## Supplementary Table 9 for "A multiomic atlas of human early skeletal development" (part 58 of 367)

### Sheet: Chondrogenesis (continued)
	Region_signature_name	Gene_signature_name	TF	is_extended	Region	Gene	R2G_importance	R2G_rho	R2G_importance_x_rho	R2G_importance_x_abs_rho	TF2G_importance	TF2G_regulation	TF2G_rho	TF2G_importance_x_abs_rho	TF2G_importance_x_rho	Consensus_name
876	CEBPB_+_(1917r)	CEBPB_+_(846g)	CEBPB	False	chr8:143933694-143934194	PLEC	0.00950501	0.158546	0.00150698	0.00150698	0.653234	1	0.289867	0.189351	0.189351	CEBPB_+_+
877	CEBPB_+_(1917r)	CEBPB_+_(846g)	CEBPB	False	chr8:143958939-143959439	PLEC	0.0105823	0.0539507	0.000570924	0.000570924	0.653234	1	0.289867	0.189351	0.189351	CEBPB_+_+
878	CEBPB_+_(1917r)	CEBPB_+_(846g)	CEBPB	False	chr8:143930893-143931393	PLEC	0.0384035	0.317122	0.0121786	0.0121786	0.653234	1	0.289867	0.189351	0.189351	CEBPB_+_+
879	CEBPB_+_(1917r)	CEBPB_+_(846g)	CEBPB	False	chr14:100884968-100885468	DLK1	0.0171761	0.330142	0.00567054	0.00567054	3.18326	1	0.230075	0.73239	0.73239	CEBPB_+_+
880	CEBPB_+_(1917r)	CEBPB_+_(846g)	CEBPB	False	chr21:38352558-38353058	ERG	0.0429296	0.404158	0.0173503	0.0173503	0.790711	1	0.243384	0.192446	0.192446	CEBPB_+_+
881	CEBPB_+_(1917r)	CEBPB_+_(846g)	CEBPB	False	chr21:38448590-38449090	ERG	0.0321966	0.430133	0.0138488	0.0138488	0.790711	1	0.243384	0.192446	0.192446	CEBPB_+_+
882	CEBPB_+_(1917r)	CEBPB_+_(846g)	CEBPB	False	chr21:38349059-38349559	ERG	0.0163799	0.273879	0.00448611	0.00448611	0.790711	1	0.243384	0.192446	0.192446	CEBPB_+_+
883	CEBPB_+_(1917r)	CEBPB_+_(846g)	CEBPB	False	chr21:38435683-38436183	ERG	0.0341723	0.441983	0.0151036	0.0151036	0.790711	1	0.243384	0.192446	0.192446	CEBPB_+_+
884	CEBPB_+_(1917r)	CEBPB_+_(846g)	CEBPB	False	chr21:38523950-38524450	ERG	0.021559	0.367077	0.00791381	0.00791381	0.790711	1	0.243384	0.192446	0.192446	CEBPB_+_+
885	CEBPB_+_(1917r)	CEBPB_+_(846g)	CEBPB	False	chr17:28807886-28808386	TRAF4	0.00826314	0.0536655	0.000443446	0.000443446	0.774258	1	0.173477	0.134316	0.134316	CEBPB_+_+
886	CEBPB_+_(1917r)	CEBPB_+_(846g)	CEBPB	False	chr10:114633224-114633724	ABLIM1	0.0266486	0.528009	0.0140707	0.0140707	0.729935	1	0.120492	0.087951	0.087951	CEBPB_+_+
887	CEBPB_+_(1917r)	CEBPB_+_(846g)	CEBPB	False	chr10:114374164-114374664	ABLIM1	0.0340216	0.436544	0.0148519	0.0148519	0.729935	1	0.120492	0.087951	0.087951	CEBPB_+_+
888	CEBPB_+_(1917r)	CEBPB_+_(846g)	CEBPB	False	chr10:114684940-114685440	ABLIM1	0.0462773	0.661145	0.030596	0.030596	0.729935	1	0.120492	0.087951	0.087951	CEBPB_+_+
889	CEBPB_+_(1917r)	CEBPB_+_(846g)	CEBPB	False	chr10:114684407-114684907	ABLIM1	0.0279447	0.615395	0.017197	0.017197	0.729935	1	0.120492	0.087951	0.087951	CEBPB_+_+
890	CEBPB_+_(1917r)	CEBPB_+_(846g)	CEBPB	False	chr10:114541336-114541836	ABLIM1	0.0239928	0.496977	0.0119239	0.0119239	0.729935	1	0.120492	0.087951	0.087951	CEBPB_+_+
891	CEBPB_+_(1917r)	CEBPB_+_(846g)	CEBPB	False	chr22:23769217-23769717	MIF	0.0195486	0.142483	0.00278535	0.00278535	9.48176	1	0.256563	2.43267	2.43267	CEBPB_+_+
892	CEBPB_+_(1917r)	CEBPB_+_(846g)	CEBPB	False	chr22:23796347-23796847	MIF	0.0419716	0.0800111	0.00335819	0.00335819	9.48176	1	0.256563	2.43267	2.43267	CEBPB_+_+
893	CEBPB_+_(1917r)	CEBPB_+_(846g)	CEBPB	False	chr7:129969775-129970275	UBE2H	0.022852	0.372628	0.00851527	0.00851527	0.488926	1	0.290243	0.141908	0.141908	CEBPB_+_+
894	CEBPB_+_(1917r)	CEBPB_+_(846g)	CEBPB	False	chr7:129916426-129916926	UBE2H	0.0384421	0.175332	0.00674013	0.00674013	0.488926	1	0.290243	0.141908	0.141908	CEBPB_+_+
895	CEBPB_+_(1917r)	CEBPB_+_(846g)	CEBPB	False	chr7:129915393-129915893	UBE2H	0.0241663	0.168505	0.00407216	0.00407216	0.488926	1	0.290243	0.141908	0.141908	CEBPB_+_+
896	CEBPB_+_(1917r)	CEBPB_+_(846g)	CEBPB	False	chr15:99476924-99477424	MEF2A	0.049356	0.535834	0.0264466	0.0264466	0.541581	1	0.33049	0.178987	0.178987	CEBPB_+_+
897	CEBPB_+_(1917r)	CEBPB_+_(846g)	CEBPB	False	chr15:99507148-99507648	MEF2A	0.0339969	0.273017	0.00928175	0.00928175	0.541581	1	0.33049	0.178987	0.178987	CEBPB_+_+
898	CEBPB_+_(1917r)	CEBPB_+_(846g)	CEBPB	False	chr15:99507674-99508174	MEF2A	0.0275763	0.164237	0.00452905	0.00452905	0.541581	1	0.33049	0.178987	0.178987	CEBPB_+_+
899	CEBPB_+_(1917r)	CEBPB_+_(846g)	CEBPB	False	chr20:31712547-31713047	ID1	0.00883284	0.0903533	0.000798077	0.000798077	1.81929	1	0.238139	0.433244	0.433244	CEBPB_+_+
900	CEBPB_+_(1917r)	CEBPB_+_(846g)	CEBPB	False	chr20:31606654-31607154	ID1	0.0449218	0.0561984	0.00252453	0.00252453	1.81929	1	0.238139	0.433244	0.433244	CEBPB_+_+
901	CEBPB_+_(1917r)	CEBPB_+_(846g)	CEBPB	False	chr20:31713228-31713728	ID1	0.0440444	0.0932098	0.00410536	0.00410536	1.81929	1	0.238139	0.433244	0.433244	CEBPB_+_+
902	CEBPB_+_(1917r)	CEBPB_+_(846g)	CEBPB	False	chr20:31544151-31544651	ID1	0.0163099	0.196599	0.00320651	0.00320651	1.81929	1	0.238139	0.433244	0.433244	CEBPB_+_+
903	CEBPB_+_(1917r)	CEBPB_+_(846g)	CEBPB	False	chr20:31483926-31484426	ID1	0.00550977	0.12378	0.000681997	0.000681997	1.81929	1	0.238139	0.433244	0.433244	CEBPB_+_+
904	CEBPB_+_(1917r)	CEBPB_+_(846g)	CEBPB	False	chr5:95773555-95774055	ELL2	0.107122	0.319856	0.0342637	0.0342637	3.09734	1	0.48321	1.49666	1.49666	CEBPB_+_+
905	CEBPB_+_(1917r)	CEBPB_+_(846g)	CEBPB	False	chr5:95760150-95760650	ELL2	0.030448	0.274915	0.00837062	0.00837062	3.09734	1	0.48321	1.49666	1.49666	CEBPB_+_+
906	CEBPB_+_(1917r)	CEBPB_+_(846g)	CEBPB	False	chr5:95821971-95822471	ELL2	0.0287465	0.31294	0.00899592	0.00899592	3.09734	1	0.48321	1.49666	1.49666	CEBPB_+_+
907	CEBPB_+_(1917r)	CEBPB_+_(846g)	CEBPB	False	chr5:95759549-95760049	ELL2	0.0846729	0.275558	0.0233323	0.0233323	3.09734	1	0.48321	1.49666	1.49666	CEBPB_+_+
908	CEBPB_+_(1917r)	CEBPB_+_(846g)	CEBPB	False	chr8:119639361-119639861	ENPP2	0.0854548	0.220488	0.0188418	0.0188418	1.2374	1	0.233394	0.288802	0.288802	CEBPB_+_+
909	CEBPB_+_(1917r)	CEBPB_+_(846g)	CEBPB	False	chr8:119416050-119416550	ENPP2	0.081429	0.343782	0.0279938	0.0279938	1.2374	1	0.233394	0.288802	0.288802	CEBPB_+_+
910	CEBPB_+_(1917r)	CEBPB_+_(846g)	CEBPB	False	chr8:119437331-119437831	ENPP2	0.0974291	0.525213	0.051171	0.051171	1.2374	1	0.233394	0.288802	0.288802	CEBPB_+_+
911	CEBPB_+_(1917r)	CEBPB_+_(846g)	CEBPB	False	chr19:51338702-51339202	ETFB	0.052003	0.0642193	0.0033396	0.0033396	0.672672	1	0.0729036	0.0490402	0.0490402	CEBPB_+_+
912	CEBPB_+_(1917r)	CEBPB_+_(846g)	CEBPB	False	chr8:120432097-120432597	MRPL13	0.0772129	0.218807	0.0168947	0.0168947	0.476848	1	0.133046	0.0634425	0.0634425	CEBPB_+_+
913	CEBPB_+_(1917r)	CEBPB_+_(846g)	CEBPB	False	chr8:120242086-120242586	MRPL13	0.0845549	0.184664	0.0156142	0.0156142	0.476848	1	0.133046	0.0634425	0.0634425	CEBPB_+_+
914	CEBPB_+_(1917r)	CEBPB_+_(846g)	CEBPB	False	chr8:120366521-120367021	MRPL13	0.085834	0.207596	0.0178188	0.0178188	0.476848	1	0.133046	0.0634425	0.0634425	CEBPB_+_+
915	CEBPB_+_(1917r)	CEBPB_+_(846g)	CEBPB	False	chr8:120383364-120383864	MRPL13	0.0746028	0.142516	0.0106321	0.0106321	0.476848	1	0.133046	0.0634425	0.0634425	CEBPB_+_+
916	CEBPB_+_(1917r)	CEBPB_+_(846g)	CEBPB	False	chr8:120294859-120295359	MRPL13	0.0675712	0.0521687	0.0035251	0.0035251	0.476848	1	0.133046	0.0634425	0.0634425	CEBPB_+_+
917	CEBPB_+_(1917r)	CEBPB_+_(846g)	CEBPB	False	chr8:120384110-120384610	MRPL13	0.133852	0.205412	0.0274949	0.0274949	0.476848	1	0.133046	0.0634425	0.0634425	CEBPB_+_+
918	CEBPB_+_(1917r)	CEBPB_+_(846g)	CEBPB	False	chr1:230866316-230866816	C1orf198	0.0568496	0.326742	0.0185751	0.0185751	1.61746	1	0.3987	0.644881	0.644881	CEBPB_+_+
919	CEBPB_+_(1917r)	CEBPB_+_(846g)	CEBPB	False	chr1:230822083-230822583	C1orf198	0.0337197	0.345897	0.0116636	0.0116636	1.61746	1	0.3987	0.644881	0.644881	CEBPB_+_+
920	CEBPB_+_(1917r)	CEBPB_+_(846g)	CEBPB	False	chr1:230823480-230823980	C1orf198	0.0271567	0.402151	0.0109211	0.0109211	1.61746	1	0.3987	0.644881	0.644881	CEBPB_+_+
921	CEBPB_+_(1917r)	CEBPB_+_(846g)	CEBPB	False	chr1:230878527-230879027	C1orf198	0.0321024	0.325779	0.0104583	0.0104583	1.61746	1	0.3987	0.644881	0.644881	CEBPB_+_+
922	CEBPB_+_(1917r)	CEBPB_+_(846g)	CEBPB	False	chr1:230773035-230773535	C1orf198	0.0521182	0.405665	0.0211425	0.0211425	1.61746	1	0.3987	0.644881	0.644881	CEBPB_+_+
923	CEBPB_+_(1917r)	CEBPB_+_(846g)	CEBPB	False	chr20:6264891-6265391	FERMT1	0.0361852	0.146977	0.00531839	0.00531839	0.513212	1	0.20298	0.104172	0.104172	CEBPB_+_+
924	CEBPB_+_(1917r)	CEBPB_+_(846g)	CEBPB	False	chr20:6051502-6052002	FERMT1	0.272739	0.0944353	0.0257562	0.0257562	0.513212	1	0.20298	0.104172	0.104172	CEBPB_+_+
925	CEBPB_+_(1917r)	CEBPB_+_(846g)	CEBPB	False	chr19:6528750-6529250	SLC25A23	0.0414401	0.280687	0.0116317	0.0116317	0.644386	1	0.158824	0.102344	0.102344	CEBPB_+_+
926	CEBPB_+_(1917r)	CEBPB_+_(846g)	CEBPB	False	chr7:568564-569064	PDGFA	0.039803	0.436089	0.0173577	0.0173577	0.528059	1	0.219544	0.115932	0.115932	CEBPB_+_+
927	CEBPB_+_(1917r)	CEBPB_+_(846g)	CEBPB	False	chr7:464998-465498	PDGFA	0.0408879	0.361589	0.0147846	0.0147846	0.528059	1	0.219544	0.115932	0.115932	CEBPB_+_+
928	CEBPB_+_(1917r)	CEBPB_+_(846g)	CEBPB	False	chr7:460716-461216	PDGFA	0.0727494	0.348818	0.0253763	0.0253763	0.528059	1	0.219544	0.115932	0.115932	CEBPB_+_+
929	CEBPB_+_(1917r)	CEBPB_+_(846g)	CEBPB	False	chr7:668027-668527	PDGFA	0.047189	0.352005	0.0166107	0.0166107	0.528059	1	0.219544	0.115932	0.115932	CEBPB_+_+
930	CEBPB_+_(1917r)	CEBPB_+_(846g)	CEBPB	False	chr7:515957-516457	PDGFA	0.0322627	0.369234	0.0119125	0.0119125	0.528059	1	0.219544	0.115932	0.115932	CEBPB_+_+
931	CEBPB_+_(1917r)	CEBPB_+_(846g)	CEBPB	False	chr19:55452847-55453347	ISOC2	0.0496993	0.155545	0.00773048	0.00773048	0.52444	1	0.0696943	0.0365505	0.0365505	CEBPB_+_+
932	CEBPB_+_(1917r)	CEBPB_+_(846g)	CEBPB	False	chr19:55537679-55538179	ISOC2	0.0121249	0.155639	0.00188712	0.00188712	0.52444	1	0.0696943	0.0365505	0.0365505	CEBPB_+_+
933	CEBPB_+_(1917r)	CEBPB_+_(846g)	CEBPB	False	chr19:47272776-47273276	C5AR2	0.0282588	0.0959751	0.00271214	0.00271214	3.0833	1	0.424175	1.30786	1.30786	CEBPB_+_+
934	CEBPB_+_(1917r)	CEBPB_+_(846g)	CEBPB	False	chr19:47227832-47228332	C5AR2	0.0799315	0.204496	0.0163457	0.0163457	3.0833	1	0.424175	1.30786	1.30786	CEBPB_+_+
935	CEBPB_+_(1917r)	CEBPB_+_(846g)	CEBPB	False	chr22:38768745-38769245	CBX6	0.0475857	0.458662	0.0218258	0.0218258	0.571958	1	0.266619	0.152495	0.152495	CEBPB_+_+
936	CEBPB_+_(1917r)	CEBPB_+_(846g)	CEBPB	False	chr19:35141812-35142312	FXYD5	0.0152911	0.135001	0.00206432	0.00206432	2.06492	1	0.180902	0.37355	0.37355	CEBPB_+_+
937	CEBPB_+_(1917r)	CEBPB_+_(846g)	CEBPB	False	chr19:35040411-35040911	FXYD5	0.0103085	0.0591013	0.000609246	0.000609246	2.06492	1	0.180902	0.37355	0.37355	CEBPB_+_+
938	CEBPB_+_(1917r)	CEBPB_+_(846g)	CEBPB	False	chr19:35154450-35154950	FXYD5	0.0689213	0.155813	0.0107388	0.0107388	2.06492	1	0.180902	0.37355	0.37355	CEBPB_+_+
939	CEBPB_+_(1917r)	CEBPB_+_(846g)	CEBPB	False	chr8:103344786-103345286	CTHRC1	0.0395258	0.187777	0.00742204	0.00742204	1.02748	1	0.210261	0.216039	0.216039	CEBPB_+_+
940	CEBPB_+_(1917r)	CEBPB_+_(846g)	CEBPB	False	chr8:103337646-103338146	CTHRC1	0.0874888	0.19934	0.01744	0.01744	1.02748	1	0.210261	0.216039	0.216039	CEBPB_+_+
941	CEBPB_+_(1917r)	CEBPB_+_(846g)	CEBPB	False	chr8:102729535-102730035	KLF10	0.0331227	0.264852	0.0087726	0.0087726	5.40032	1	0.410289	2.21569	2.21569	CEBPB_+_+
942	CEBPB_+_(1917r)	CEBPB_+_(846g)	CEBPB	False	chr8:102767925-102768425	KLF10	0.043008	0.350268	0.0150643	0.0150643	5.40032	1	0.410289	2.21569	2.21569	CEBPB_+_+
943	CEBPB_+_(1917r)	CEBPB_+_(846g)	CEBPB	False	chr8:102788877-102789377	KLF10	0.0360066	0.31437	0.0113194	0.0113194	5.40032	1	0.410289	2.21569	2.21569	CEBPB_+_+
944	CEBPB_+_(1917r)	CEBPB_+_(846g)	CEBPB	False	chr8:102636268-102636768	KLF10	0.0585352	0.221822	0.0129844	0.0129844	5.40032	1	0.410289	2.21569	2.21569	CEBPB_+_+
945	CEBPB_+_(1917r)	CEBPB_+_(846g)	CEBPB	False	chr8:102804858-102805358	KLF10	0.0771179	0.328497	0.025333	0.025333	5.40032	1	0.410289	2.21569	2.21569	CEBPB_+_+
946	CEBPB_+_(1917r)	CEBPB_+_(846g)	CEBPB	False	chr8:102788091-102788591	KLF10	0.0584204	0.396029	0.0231362	0.0231362	5.40032	1	0.410289	2.21569	2.21569	CEBPB_+_+
947	CEBPB_+_(1917r)	CEBPB_+_(846g)	CEBPB	False	chr8:102754111-102754611	KLF10	0.0138796	0.0931543	0.00129294	0.00129294	5.40032	1	0.410289	2.21569	2.21569	CEBPB_+_+
948	CEBPB_+_(1917r)	CEBPB_+_(846g)	CEBPB	False	chr10:71736972-71737472	VSIR	0.0672033	0.218859	0.0147081	0.0147081	1.26338	1	0.206467	0.260845	0.260845	CEBPB_+_+
949	CEBPB_+_(1917r)	CEBPB_+_(846g)	CEBPB	False	chr10:71622095-71622595	VSIR	0.0779996	0.233091	0.018181	0.018181	1.26338	1	0.206467	0.260845	0.260845	CEBPB_+_+
950	CEBPB_+_(1917r)	CEBPB_+_(846g)	CEBPB	False	chr10:71718294-71718794	VSIR	0.0510362	0.17165	0.00876038	0.00876038	1.26338	1	0.206467	0.260845	0.260845	CEBPB_+_+
951	CEBPB_+_(1917r)	CEBPB_+_(846g)	CEBPB	False	chr2:47069503-47070003	STPG4	0.016874	0.0620817	0.00104757	0.00104757	0.562577	1	0.139807	0.0786524	0.0786524	CEBPB_+_+
952	CEBPB_+_(1917r)	CEBPB_+_(846g)	CEBPB	False	chr2:47237386-47237886	STPG4	0.0433262	0.0992981	0.00430221	0.00430221	0.562577	1	0.139807	0.0786524	0.0786524	CEBPB_+_+
953	CEBPB_+_(1917r)	CEBPB_+_(846g)	CEBPB	False	chr2:47056413-47056913	STPG4	0.0605249	0.0873226	0.00528519	0.00528519	0.562577	1	0.139807	0.0786524	0.0786524	CEBPB_+_+
954	CEBPB_+_(1917r)	CEBPB_+_(846g)	CEBPB	False	chr2:47193044-47193544	STPG4	0.0332144	0.101548	0.00337287	0.00337287	0.562577	1	0.139807	0.0786524	0.0786524	CEBPB_+_+
955	CEBPB_+_(1917r)	CEBPB_+_(846g)	CEBPB	False	chr2:47076699-47077199	STPG4	0.0180588	0.0920033	0.00166147	0.00166147	0.562577	1	0.139807	0.0786524	0.0786524	CEBPB_+_+
956	CEBPB_+_(1917r)	CEBPB_+_(846g)	CEBPB	False	chr2:47064172-47064672	STPG4	0.0288253	0.0605764	0.00174613	0.00174613	0.562577	1	0.139807	0.0786524	0.0786524	CEBPB_+_+
957	CEBPB_+_(1917r)	CEBPB_+_(846g)	CEBPB	False	chr8:23103421-23103921	TNFRSF10D	0.055925	0.10111	0.0056546	0.0056546	1.07251	1	0.313729	0.336477	0.336477	CEBPB_+_+
958	CEBPB_+_(1917r)	CEBPB_+_(846g)	CEBPB	False	chr8:23298368-23298868	TNFRSF10D	0.0642788	0.142642	0.00916883	0.00916883	1.07251	1	0.313729	0.336477	0.336477	CEBPB_+_+
959	CEBPB_+_(1917r)	CEBPB_+_(846g)	CEBPB	False	chr17:59825433-59825933	RPS6KB1	0.0392346	0.365805	0.0143522	0.0143522	0.792062	1	0.324889	0.257333	0.257333	CEBPB_+_+
960	CEBPB_+_(1917r)	CEBPB_+_(846g)	CEBPB	False	chr17:59846207-59846707	RPS6KB1	0.0144803	0.155624	0.00225349	0.00225349	0.792062	1	0.324889	0.257333	0.257333	CEBPB_+_+
961	CEBPB_+_(1917r)	CEBPB_+_(846g)	CEBPB	False	chr17:59846831-59847331	RPS6KB1	0.0133357	0.291438	0.00388653	0.00388653	0.792062	1	0.324889	0.257333	0.257333	CEBPB_+_+
962	CEBPB_+_(1917r)	CEBPB_+_(846g)	CEBPB	False	chr17:59859345-59859845	RPS6KB1	0.0213942	0.321101	0.0068697	0.0068697	0.792062	1	0.324889	0.257333	0.257333	CEBPB_+_+
963	CEBPB_+_(1917r)	CEBPB_+_(846g)	CEBPB	False	chr17:59845603-59846103	RPS6KB1	0.0769879	0.42878	0.0330109	0.0330109	0.792062	1	0.324889	0.257333	0.257333	CEBPB_+_+
964	CEBPB_+_(1917r)	CEBPB_+_(846g)	CEBPB	False	chr5:132464522-132465022	IRF1	0.0362142	0.148222	0.00536775	0.00536775	0.650046	1	0.129288	0.084043	0.084043	CEBPB_+_+
965	CEBPB_+_(1917r)	CEBPB_+_(846g)	CEBPB	False	chr8:23293816-23294316	CHMP7	0.0264654	0.245005	0.00648416	0.00648416	0.876292	1	0.157262	0.137807	0.137807	CEBPB_+_+
966	CEBPB_+_(1917r)	CEBPB_+_(846g)	CEBPB	False	chr8:23330437-23330937	CHMP7	0.0242478	0.240923	0.00584186	0.00584186	0.876292	1	0.157262	0.137807	0.137807	CEBPB_+_+
967	CEBPB_+_(1917r)	CEBPB_+_(846g)	CEBPB	False	chr8:23353828-23354328	CHMP7	0.0171343	0.149752	0.00256589	0.00256589	0.876292	1	0.157262	0.137807	0.137807	CEBPB_+_+
968	CEBPB_+_(1917r)	CEBPB_+_(846g)	CEBPB	False	chr8:23352936-23353436	CHMP7	0.0875374	0.303478	0.0265656	0.0265656	0.876292	1	0.157262	0.137807	0.137807	CEBPB_+_+
969	CEBPB_+_(1917r)	CEBPB_+_(846g)	CEBPB	False	chr8:23343572-23344072	CHMP7	0.0234848	0.0623412	0.00146407	0.00146407	0.876292	1	0.157262	0.137807	0.137807	CEBPB_+_+
970	CEBPB_+_(1917r)	CEBPB_+_(846g)	CEBPB	False	chr8:23363075-23363575	CHMP7	0.0140141	0.1678	0.00235157	0.00235157	0.876292	1	0.157262	0.137807	0.137807	CEBPB_+_+
971	CEBPB_+_(1917r)	CEBPB_+_(846g)	CEBPB	False	chr10:80136899-80137399	PLAC9	0.0667751	0.0574798	0.00383822	0.00383822	0.479917	1	0.173067	0.0830578	0.0830578	CEBPB_+_+
972	CEBPB_+_(1917r)	CEBPB_+_(846g)	CEBPB	False	chr10:80154956-80155456	PLAC9	0.0456351	0.129378	0.00590416	0.00590416	0.479917	1	0.173067	0.0830578	0.0830578	CEBPB_+_+
973	CEBPB_+_(1917r)	CEBPB_+_(846g)	CEBPB	False	chr10:80158512-80159012	PLAC9	0.0444246	0.197051	0.00875393	0.00875393	0.479917	1	0.173067	0.0830578	0.0830578	CEBPB_+_+
974	CEBPB_+_(1917r)	CEBPB_+_(846g)	CEBPB	False	chr10:80126754-80127254	PLAC9	0.0552195	0.151403	0.00836037	0.00836037	0.479917	1	0.173067	0.0830578	0.0830578	CEBPB_+_+
975	CEBPB_+_(1917r)	CEBPB_+_(846g)	CEBPB	False	chr10:80122178-80122678	PLAC9	0.0857255	0.245112	0.0210124	0.0210124	0.479917	1	0.173067	0.0830578	0.0830578	CEBPB_+_+
976	CEBPB_+_(1917r)	CEBPB_+_(846g)	CEBPB	False	chr18:34593003-34593503	DTNA	0.144254	0.476573	0.0687477	0.0687477	0.51723	1	0.124596	0.0644449	0.0644449	CEBPB_+_+
977	CEBPB_+_(1917r)	CEBPB_+_(846g)	CEBPB	False	chr18:34979040-34979540	DTNA	0.0504884	0.219618	0.0110882	0.0110882	0.51723	1	0.124596	0.0644449	0.0644449	CEBPB_+_+
978	CEBPB_+_(1917r)	CEBPB_+_(846g)	CEBPB	False	chr18:35024938-35025438	DTNA	0.138998	0.561804	0.0780896	0.0780896	0.51723	1	0.124596	0.0644449	0.0644449	CEBPB_+_+
979	CEBPB_+_(1917r)	CEBPB_+_(846g)	CEBPB	False	chr19:18292631-18293131	ISYNA1	0.0165811	0.0582496	0.000965845	0.000965845	0.420291	1	0.141781	0.0595895	0.0595895	CEBPB_+_+
980	CEBPB_+_(1917r)	CEBPB_+_(846g)	CEBPB	False	chr19:18558078-18558578	ISYNA1	0.00591561	0.149485	0.000884296	0.000884296	0.420291	1	0.141781	0.0595895	0.0595895	CEBPB_+_+
981	CEBPB_+_(1917r)	CEBPB_+_(846g)	CEBPB	False	chr19:35141812-35142312	USF2	0.0478454	0.275979	0.0132043	0.0132043	1.88814	1	0.239849	0.452868	0.452868	CEBPB_+_+
982	CEBPB_+_(1917r)	CEBPB_+_(846g)	CEBPB	False	chr19:35123543-35124043	USF2	0.0257193	0.0799298	0.00205574	0.00205574	1.88814	1	0.239849	0.452868	0.452868	CEBPB_+_+
983	CEBPB_+_(1917r)	CEBPB_+_(846g)	CEBPB	False	chr10:47222419-47222919	GDF10	0.0458072	0.0821739	0.00376416	0.00376416	7.23981	1	0.301562	2.18325	2.18325	CEBPB_+_+
984	CEBPB_+_(1917r)	CEBPB_+_(846g)	CEBPB	False	chr10:47253480-47253980	GDF10	0.0261915	0.15048	0.0039413	0.0039413	7.23981	1	0.301562	2.18325	2.18325	CEBPB_+_+
985	CEBPB_+_(1917r)	CEBPB_+_(846g)	CEBPB	False	chr6:31870940-31871440	CLIC1	0.00833758	0.0529951	0.000441851	0.000441851	0.865533	1	0.143883	0.124535	0.124535	CEBPB_+_+
986	CEBPB_+_(1917r)	CEBPB_+_(846g)	CEBPB	False	chr22:37197573-37198073	C1QTNF6	0.0309802	0.268906	0.00833076	0.00833076	0.905003	1	0.109269	0.0988891	0.0988891	CEBPB_+_+
987	CEBPB_+_(1917r)	CEBPB_+_(846g)	CEBPB	False	chr22:37307237-37307737	C1QTNF6	0.0327351	0.266247	0.00871562	0.00871562	0.905003	1	0.109269	0.0988891	0.0988891	CEBPB_+_+
988	CEBPB_+_(1917r)	CEBPB_+_(846g)	CEBPB	False	chr22:37306671-37307171	C1QTNF6	0.0426336	0.332175	0.0141618	0.0141618	0.905003	1	0.109269	0.0988891	0.0988891	CEBPB_+_+
989	CEBPB_+_(1917r)	CEBPB_+_(846g)	CEBPB	False	chr22:37175784-37176284	C1QTNF6	0.0327395	0.268073	0.00877659	0.00877659	0.905003	1	0.109269	0.0988891	0.0988891	CEBPB_+_+
990	CEBPB_+_(1917r)	CEBPB_+_(846g)	CEBPB	False	chr1:36386334-36386834	STK40	0.0169034	0.148251	0.00250595	0.00250595	1.36812	1	0.202971	0.27769	0.27769	CEBPB_+_+
991	CEBPB_+_(1917r)	CEBPB_+_(846g)	CEBPB	False	chr14:54776464-54776964	GCH1	0.0378321	0.196075	0.00741793	0.00741793	2.52531	1	0.306206	0.773264	0.773264	CEBPB_+_+
992	CEBPB_+_(1917r)	CEBPB_+_(846g)	CEBPB	False	chr14:54735406-54735906	GCH1	0.0240423	0.0992149	0.00238536	0.00238536	2.52531	1	0.306206	0.773264	0.773264	CEBPB_+_+
993	CEBPB_+_(1917r)	CEBPB_+_(846g)	CEBPB	False	chr14:54737207-54737707	GCH1	0.0173773	0.113607	0.00197418	0.00197418	2.52531	1	0.306206	0.773264	0.773264	CEBPB_+_+
994	CEBPB_+_(1917r)	CEBPB_+_(846g)	CEBPB	False	chr14:54730110-54730610	GCH1	0.059367	0.233969	0.01389	0.01389	2.52531	1	0.306206	0.773264	0.773264	CEBPB_+_+
995	CEBPB_+_(1917r)	CEBPB_+_(846g)	CEBPB	False	chr14:54795980-54796480	GCH1	0.0543127	0.183868	0.00998639	0.00998639	2.52531	1	0.306206	0.773264	0.773264	CEBPB_+_+
996	CEBPB_+_(1917r)	CEBPB_+_(846g)	CEBPB	False	chr14:54881357-54881857	GCH1	0.0253184	0.221076	0.00559729	0.00559729	2.52531	1	0.306206	0.773264	0.773264	CEBPB_+_+
997	CEBPB_+_(1917r)	CEBPB_+_(846g)	CEBPB	False	chr14:54902039-54902539	GCH1	0.0496112	0.119305	0.00591888	0.00591888	2.52531	1	0.306206	0.773264	0.773264	CEBPB_+_+
998	CEBPB_+_(1917r)	CEBPB_+_(846g)	CEBPB	False	chr14:54730620-54731120	GCH1	0.170964	0.184016	0.03146	0.03146	2.52531	1	0.306206	0.773264	0.773264	CEBPB_+_+
999	CEBPB_+_(1917r)	CEBPB_+_(846g)	CEBPB	False	chr14:54712130-54712630	GCH1	0.0239861	0.114592	0.00274861	0.00274861	2.52531	1	0.306206	0.773264	0.773264	CEBPB_+_+
1000	CEBPB_+_(1917r)	CEBPB_+_(846g)	CEBPB	False	chr11:65489667-65490167	SCYL1	0.0707595	0.311547	0.0220449	0.0220449	3.51858	1	0.211829	0.745338	0.745338	CEBPB_+_+
1001	CEBPB_+_(1917r)	CEBPB_+_(846g)	CEBPB	False	chr11:65419881-65420381	SCYL1	0.0263166	0.260917	0.00686646	0.00686646	3.51858	1	0.211829	0.745338	0.745338	CEBPB_+_+
1002	CEBPB_+_(1917r)	CEBPB_+_(846g)	CEBPB	False	chr11:65471997-65472497	SCYL1	0.00986373	0.139691	0.00137788	0.00137788	3.51858	1	0.211829	0.745338	0.745338	CEBPB_+_+
1003	CEBPB_+_(1917r)	CEBPB_+_(846g)	CEBPB	False	chr11:65501338-65501838	SCYL1	0.0194005	0.200231	0.00388458	0.00388458	3.51858	1	0.211829	0.745338	0.745338	CEBPB_+_+
1004	CEBPB_+_(1917r)	CEBPB_+_(846g)	CEBPB	False	chr1:25103056-25103556	SYF2	0.0554671	0.273599	0.0151757	0.0151757	0.41563	1	0.203923	0.0847567	0.0847567	CEBPB_+_+
1005	CEBPB_+_(1917r)	CEBPB_+_(846g)	CEBPB	False	chr1:25173842-25174342	SYF2	0.0381368	0.222957	0.00850288	0.00850288	0.41563	1	0.203923	0.0847567	0.0847567	CEBPB_+_+
1006	CEBPB_+_(1917r)	CEBPB_+_(846g)	CEBPB	False	chr1:25185818-25186318	SYF2	0.0149957	0.13172	0.00197523	0.00197523	0.41563	1	0.203923	0.0847567	0.0847567	CEBPB_+_+
1007	CEBPB_+_(1917r)	CEBPB_+_(846g)	CEBPB	False	chr21:45304114-45304614	ADARB1	0.0225735	0.300294	0.0067787	0.0067787	0.707508	1	0.397419	0.281177	0.281177	CEBPB_+_+
1008	CEBPB_+_(1917r)	CEBPB_+_(846g)	CEBPB	False	chr21:45301923-45302423	ADARB1	0.0255262	0.278859	0.00711822	0.00711822	0.707508	1	0.397419	0.281177	0.281177	CEBPB_+_+
1009	CEBPB_+_(1917r)	CEBPB_+_(846g)	CEBPB	False	chr21:45300364-45300864	ADARB1	0.0665728	0.542708	0.0361296	0.0361296	0.707508	1	0.397419	0.281177	0.281177	CEBPB_+_+
1010	CEBPB_+_(1917r)	CEBPB_+_(846g)	CEBPB	False	chr21:44927856-44928356	ADARB1	0.0290637	0.459931	0.0133673	0.0133673	0.707508	1	0.397419	0.281177	0.281177	CEBPB_+_+
1011	CEBPB_+_(1917r)	CEBPB_+_(846g)	CEBPB	False	chr21:45308050-45308550	ADARB1	0.0217881	0.310975	0.00677557	0.00677557	0.707508	1	0.397419	0.281177	0.281177	CEBPB_+_+
1012	CEBPB_+_(1917r)	CEBPB_+_(846g)	CEBPB	False	chr3:134718632-134719132	KY	0.0567976	0.197065	0.0111928	0.0111928	0.838979	1	0.173226	0.145333	0.145333	CEBPB_+_+
1013	CEBPB_+_(1917r)	CEBPB_+_(846g)	CEBPB	False	chr3:134476925-134477425	KY	0.0309421	0.168081	0.0052008	0.0052008	0.838979	1	0.173226	0.145333	0.145333	CEBPB_+_+
1014	CEBPB_+_(1917r)	CEBPB_+_(846g)	CEBPB	False	chr3:134467526-134468026	KY	0.0463834	0.180887	0.00839015	0.00839015	0.838979	1	0.173226	0.145333	0.145333	CEBPB_+_+
1015	CEBPB_+_(1917r)	CEBPB_+_(846g)	CEBPB	False	chr3:134477712-134478212	KY	0.0247902	0.123308	0.00305682	0.00305682	0.838979	1	0.173226	0.145333	0.145333	CEBPB_+_+
1016	CEBPB_+_(1917r)	CEBPB_+_(846g)	CEBPB	False	chr10:133323937-133324437	ECHS1	0.0370883	0.138538	0.00513813	0.00513813	0.431578	1	0.0909309	0.0392438	0.0392438	CEBPB_+_+
1017	CEBPB_+_(1917r)	CEBPB_+_(846g)	CEBPB	False	chr3:12440792-12441292	PPARG	0.0483621	0.108108	0.00522835	0.00522835	3.65311	1	0.422714	1.54422	1.54422	CEBPB_+_+
1018	CEBPB_+_(1917r)	CEBPB_+_(846g)	CEBPB	False	chr3:12436368-12436868	PPARG	0.0740123	0.370206	0.0273998	0.0273998	3.65311	1	0.422714	1.54422	1.54422	CEBPB_+_+
1019	CEBPB_+_(1917r)	CEBPB_+_(846g)	CEBPB	False	chr17:41526912-41527412	KRT19	0.0830517	0.222293	0.0184618	0.0184618	6.28029	1	0.295578	1.85632	1.85632	CEBPB_+_+
1020	CEBPB_+_(1917r)	CEBPB_+_(846g)	CEBPB	False	chr17:41624488-41624988	KRT19	0.025918	0.106097	0.00274981	0.00274981	6.28029	1	0.295578	1.85632	1.85632	CEBPB_+_+
1021	CEBPB_+_(1917r)	CEBPB_+_(846g)	CEBPB	False	chr17:41654036-41654536	KRT19	0.0294865	0.222962	0.00657435	0.00657435	6.28029	1	0.295578	1.85632	1.85632	CEBPB_+_+
1022	CEBPB_+_(1917r)	CEBPB_+_(846g)	CEBPB	False	chr17:41544332-41544832	KRT19	0.0447887	0.188522	0.00844368	0.00844368	6.28029	1	0.295578	1.85632	1.85632	CEBPB_+_+
1023	CEBPB_+_(1917r)	CEBPB_+_(846g)	CEBPB	False	chr2:105375118-105375618	C2orf49	0.0207046	0.176461	0.00365355	0.00365355	0.671572	1	0.213261	0.14322	0.14322	CEBPB_+_+
1024	CEBPB_+_(1917r)	CEBPB_+_(846g)	CEBPB	False	chr2:105426810-105427310	C2orf49	0.0136188	0.0672042	0.000915244	0.000915244	0.671572	1	0.213261	0.14322	0.14322	CEBPB_+_+
1025	CEBPB_+_(1917r)	CEBPB_+_(846g)	CEBPB	False	chr2:105261019-105261519	C2orf49	0.0398412	0.226561	0.00902646	0.00902646	0.671572	1	0.213261	0.14322	0.14322	CEBPB_+_+
1026	CEBPB_+_(1917r)	CEBPB_+_(846g)	CEBPB	False	chr2:105389043-105389543	C2orf49	0.0667145	0.270912	0.0180738	0.0180738	0.671572	1	0.213261	0.14322	0.14322	CEBPB_+_+
1027	CEBPB_+_(1917r)	CEBPB_+_(846g)	CEBPB	False	chr22:41960354-41960854	PHETA2	0.0250153	0.0764945	0.00191353	0.00191353	0.620525	1	0.142277	0.0882864	0.0882864	CEBPB_+_+
1028	CEBPB_+_(1917r)	CEBPB_+_(846g)	CEBPB	False	chr5:159918010-159918510	TTC1	0.0270321	0.177285	0.00479237	0.00479237	0.569362	1	0.158762	0.0903929	0.0903929	CEBPB_+_+
1029	CEBPB_+_(1917r)	CEBPB_+_(846g)	CEBPB	False	chr5:160044986-160045486	TTC1	0.0267922	0.191336	0.00512632	0.00512632	0.569362	1	0.158762	0.0903929	0.0903929	CEBPB_+_+
1030	CEBPB_+_(1917r)	CEBPB_+_(846g)	CEBPB	False	chr5:160187920-160188420	TTC1	0.0314229	0.319066	0.010026	0.010026	0.569362	1	0.158762	0.0903929	0.0903929	CEBPB_+_+
1031	CEBPB_+_(1917r)	CEBPB_+_(846g)	CEBPB	False	chr5:159879088-159879588	TTC1	0.120491	0.413443	0.0498164	0.0498164	0.569362	1	0.158762	0.0903929	0.0903929	CEBPB_+_+
1032	CEBPB_+_(1917r)	CEBPB_+_(846g)	CEBPB	False	chr2:19868535-19869035	MATN3	0.0539053	0.140732	0.00758621	0.00758621	0.629118	1	0.287003	0.180559	0.180559	CEBPB_+_+
1033	CEBPB_+_(1917r)	CEBPB_+_(846g)	CEBPB	False	chr2:20091347-20091847	MATN3	0.0270444	0.167401	0.00452726	0.00452726	0.629118	1	0.287003	0.180559	0.180559	CEBPB_+_+
1034	CEBPB_+_(1917r)	CEBPB_+_(846g)	CEBPB	False	chr2:20000018-20000518	MATN3	0.034135	0.482599	0.0164735	0.0164735	0.629118	1	0.287003	0.180559	0.180559	CEBPB_+_+
1035	CEBPB_+_(1917r)	CEBPB_+_(846g)	CEBPB	False	chr2:20052780-20053280	MATN3	0.0441354	0.205205	0.00905678	0.00905678	0.629118	1	0.287003	0.180559	0.180559	CEBPB_+_+
1036	CEBPB_+_(1917r)	CEBPB_+_(846g)	CEBPB	False	chr2:20005237-20005737	MATN3	0.0434511	0.424873	0.0184612	0.0184612	0.629118	1	0.287003	0.180559	0.180559	CEBPB_+_+
1037	CEBPB_+_(1917r)	CEBPB_+_(846g)	CEBPB	False	chr2:19958852-19959352	MATN3	0.0413029	0.282468	0.0116667	0.0116667	0.629118	1	0.287003	0.180559	0.180559	CEBPB_+_+
1038	CEBPB_+_(1917r)	CEBPB_+_(846g)	CEBPB	False	chr2:20018581-20019081	MATN3	0.0179858	0.377116	0.00678274	0.00678274	0.629118	1	0.287003	0.180559	0.180559	CEBPB_+_+
1039	CEBPB_+_(1917r)	CEBPB_+_(846g)	CEBPB	False	chr19:55521735-55522235	ZNF580	0.0295663	0.124908	0.00369306	0.00369306	0.441826	1	0.136935	0.0605012	0.0605012	CEBPB_+_+
1040	CEBPB_+_(1917r)	CEBPB_+_(846g)	CEBPB	False	chr19:55537679-55538179	ZNF580	0.0192553	0.155062	0.00298578	0.00298578	0.441826	1	0.136935	0.0605012	0.0605012	CEBPB_+_+
1041	CEBPB_+_(1917r)	CEBPB_+_(846g)	CEBPB	False	chr8:80367277-80367777	ZBTB10	0.026982	0.294532	0.00794707	0.00794707	2.21305	1	0.313184	0.693091	0.693091	CEBPB_+_+
1042	CEBPB_+_(1917r)	CEBPB_+_(846g)	CEBPB	False	chr8:80366703-80367203	ZBTB10	0.0218904	0.206968	0.00453061	0.00453061	2.21305	1	0.313184	0.693091	0.693091	CEBPB_+_+
1043	CEBPB_+_(1917r)	CEBPB_+_(846g)	CEBPB	False	chr8:80602143-80602643	ZBTB10	0.0494111	0.333786	0.0164927	0.0164927	2.21305	1	0.313184	0.693091	0.693091	CEBPB_+_+
1044	CEBPB_+_(1917r)	CEBPB_+_(846g)	CEBPB	False	chr14:103543123-103543623	TRMT61A	0.0202787	0.166516	0.00337671	0.00337671	0.499639	1	0.120367	0.0601398	0.0601398	CEBPB_+_+
1045	CEBPB_+_(1917r)	CEBPB_+_(846g)	CEBPB	False	chr14:103543722-103544222	TRMT61A	0.0245834	0.190249	0.00467698	0.00467698	0.499639	1	0.120367	0.0601398	0.0601398	CEBPB_+_+
1046	CEBPB_+_(1917r)	CEBPB_+_(846g)	CEBPB	False	chr14:103542574-103543074	TRMT61A	0.0456724	0.174961	0.0079909	0.0079909	0.499639	1	0.120367	0.0601398	0.0601398	CEBPB_+_+
1047	CEBPB_+_(1917r)	CEBPB_+_(846g)	CEBPB	False	chr14:103607067-103607567	TRMT61A	0.0386919	0.113062	0.00437458	0.00437458	0.499639	1	0.120367	0.0601398	0.0601398	CEBPB_+_+
1048	CEBPB_+_(1917r)	CEBPB_+_(846g)	CEBPB	False	chr14:60562068-60562568	SIX4	0.0153595	0.226402	0.00347742	0.00347742	4.09984	1	0.282562	1.15846	1.15846	CEBPB_+_+
1049	CEBPB_+_(1917r)	CEBPB_+_(846g)	CEBPB	False	chr14:60625273-60625773	SIX4	0.0225671	0.17618	0.00397588	0.00397588	4.09984	1	0.282562	1.15846	1.15846	CEBPB_+_+
1050	CEBPB_+_(1917r)	CEBPB_+_(846g)	CEBPB	False	chr14:60616524-60617024	SIX4	0.018002	0.105955	0.00190739	0.00190739	4.09984	1	0.282562	1.15846	1.15846	CEBPB_+_+
1051	CEBPB_+_(1917r)	CEBPB_+_(846g)	CEBPB	False	chr14:60651382-60651882	SIX4	0.0142964	0.140635	0.00201058	0.00201058	4.09984	1	0.282562	1.15846	1.15846	CEBPB_+_+
1052	CEBPB_+_(1917r)	CEBPB_+_(846g)	CEBPB	False	chr14:60632658-60633158	SIX4	0.018903	0.0579869	0.00109613	0.00109613	4.09984	1	0.282562	1.15846	1.15846	CEBPB_+_+
1053	CEBPB_+_(1917r)	CEBPB_+_(846g)	CEBPB	False	chr14:60665168-60665668	SIX4	0.0540335	0.205188	0.011087	0.011087	4.09984	1	0.282562	1.15846	1.15846	CEBPB_+_+
1054	CEBPB_+_(1917r)	CEBPB_+_(846g)	CEBPB	False	chr14:60622728-60623228	SIX4	0.0257564	0.164323	0.00423237	0.00423237	4.09984	1	0.282562	1.15846	1.15846	CEBPB_+_+
1055	CEBPB_+_(1917r)	CEBPB_+_(846g)	CEBPB	False	chr11:26848193-26848693	FIBIN	0.105392	0.254904	0.0268647	0.0268647	1.32752	1	0.218902	0.290597	0.290597	CEBPB_+_+
1056	CEBPB_+_(1917r)	CEBPB_+_(846g)	CEBPB	False	chr11:26992191-26992691	FIBIN	0.0180643	0.0941169	0.00170016	0.00170016	1.32752	1	0.218902	0.290597	0.290597	CEBPB_+_+
1057	CEBPB_+_(1917r)	CEBPB_+_(846g)	CEBPB	False	chr11:26901137-26901637	FIBIN	0.0846456	0.360693	0.0305311	0.0305311	1.32752	1	0.218902	0.290597	0.290597	CEBPB_+_+
1058	CEBPB_+_(1917r)	CEBPB_+_(846g)	CEBPB	False	chr11:26957918-26958418	FIBIN	0.0301237	0.0671039	0.00202142	0.00202142	1.32752	1	0.218902	0.290597	0.290597	CEBPB_+_+
1059	CEBPB_+_(1917r)	CEBPB_+_(846g)	CEBPB	False	chr11:27061030-27061530	FIBIN	0.0391506	0.238473	0.00933636	0.00933636	1.32752	1	0.218902	0.290597	0.290597	CEBPB_+_+
1060	CEBPB_+_(1917r)	CEBPB_+_(846g)	CEBPB	False	chr11:27028561-27029061	FIBIN	0.0438838	0.206576	0.00906533	0.00906533	1.32752	1	0.218902	0.290597	0.290597	CEBPB_+_+
1061	CEBPB_+_(1917r)	CEBPB_+_(846g)	CEBPB	False	chr11:27139804-27140304	FIBIN	0.0170774	0.0735353	0.00125579	0.00125579	1.32752	1	0.218902	0.290597	0.290597	CEBPB_+_+
1062	CEBPB_+_(1917r)	CEBPB_+_(846g)	CEBPB	False	chr9:34345884-34346384	NUDT2	0.0421752	0.0744361	0.00313935	0.00313935	0.516272	1	0.136663	0.0705552	0.0705552	CEBPB_+_+
1063	CEBPB_+_(1917r)	CEBPB_+_(846g)	CEBPB	False	chr9:34342035-34342535	NUDT2	0.0170093	0.0607523	0.00103335	0.00103335	0.516272	1	0.136663	0.0705552	0.0705552	CEBPB_+_+
1064	CEBPB_+_(1917r)	CEBPB_+_(846g)	CEBPB	False	chr1:3522800-3523300	TPRG1L	0.0539486	0.108959	0.00587818	0.00587818	0.39466	1	0.121972	0.0481375	0.0481375	CEBPB_+_+
1065	CEBPB_+_(1917r)	CEBPB_+_(846g)	CEBPB	False	chr1:3516164-3516664	TPRG1L	0.023227	0.0688298	0.00159871	0.00159871	0.39466	1	0.121972	0.0481375	0.0481375	CEBPB_+_+
1066	CEBPB_+_(1917r)	CEBPB_+_(846g)	CEBPB	False	chr1:3536308-3536808	TPRG1L	0.02879	0.151849	0.00437172	0.00437172	0.39466	1	0.121972	0.0481375	0.0481375	CEBPB_+_+
1067	CEBPB_+_(1917r)	CEBPB_+_(846g)	CEBPB	False	chr2:73896822-73897322	DUSP11	0.0537849	0.10286	0.00553231	0.00553231	0.563982	1	0.155388	0.0876359	0.0876359	CEBPB_+_+
1068	CEBPB_+_(1917r)	CEBPB_+_(846g)	CEBPB	False	chr11:118265895-118266395	MPZL2	0.0217114	0.151075	0.00328006	0.00328006	1.07307	1	0.154417	0.1657	0.1657	CEBPB_+_+
1069	CEBPB_+_(1917r)	CEBPB_+_(846g)	CEBPB	False	chr11:118315781-118316281	MPZL2	0.0249243	0.103861	0.00258868	0.00258868	1.07307	1	0.154417	0.1657	0.1657	CEBPB_+_+
1070	CEBPB_+_(1917r)	CEBPB_+_(846g)	CEBPB	False	chr11:118400294-118400794	MPZL2	0.0363144	0.160472	0.00582743	0.00582743	1.07307	1	0.154417	0.1657	0.1657	CEBPB_+_+
1071	CEBPB_+_(1917r)	CEBPB_+_(846g)	CEBPB	False	chr19:44741776-44742276	BCAM	0.0277999	0.0940162	0.00261364	0.00261364	0.918631	1	0.151294	0.138984	0.138984	CEBPB_+_+
1072	CEBPB_+_(1917r)	CEBPB_+_(846g)	CEBPB	False	chr2:189548647-189549147	SLC40A1	0.155218	0.488531	0.0758287	0.0758287	0.441332	1	0.18922	0.0835089	0.0835089	CEBPB_+_+
1073	CEBPB_+_(1917r)	CEBPB_+_(846g)	CEBPB	False	chr2:189559641-189560141	SLC40A1	0.0341948	0.105582	0.00361035	0.00361035	0.441332	1	0.18922	0.0835089	0.0835089	CEBPB_+_+
1074	CEBPB_+_(1917r)	CEBPB_+_(846g)	CEBPB	False	chr2:189411842-189412342	SLC40A1	0.0372683	0.317484	0.0118321	0.0118321	0.441332	1	0.18922	0.0835089	0.0835089	CEBPB_+_+
1075	CEBPB_+_(1917r)	CEBPB_+_(846g)	CEBPB	False	chr2:189569451-189569951	SLC40A1	0.0555409	0.206096	0.0114468	0.0114468	0.441332	1	0.18922	0.0835089	0.0835089	CEBPB_+_+
1076	CEBPB_+_(1917r)	CEBPB_+_(846g)	CEBPB	False	chr2:189511243-189511743	SLC40A1	0.0851306	0.352484	0.0300072	0.0300072	0.441332	1	0.18922	0.0835089	0.0835089	CEBPB_+_+
1077	CEBPB_+_(1917r)	CEBPB_+_(846g)	CEBPB	False	chr11:8832767-8833267	NRIP3	0.0441327	0.0954088	0.00421065	0.00421065	0.540053	1	0.183847	0.0992872	0.0992872	CEBPB_+_+
1078	CEBPB_+_(1917r)	CEBPB_+_(846g)	CEBPB	False	chr11:9073754-9074254	NRIP3	0.0406839	0.0652616	0.00265509	0.00265509	0.540053	1	0.183847	0.0992872	0.0992872	CEBPB_+_+
1079	CEBPB_+_(1917r)	CEBPB_+_(846g)	CEBPB	False	chr11:9056937-9057437	NRIP3	0.098915	0.187693	0.0185657	0.0185657	0.540053	1	0.183847	0.0992872	0.0992872	CEBPB_+_+
1080	CEBPB_+_(1917r)	CEBPB_+_(846g)	CEBPB	False	chr5:149450174-149450674	GRPEL2	0.0506366	0.281536	0.014256	0.014256	0.431055	1	0.158854	0.0684749	0.0684749	CEBPB_+_+
1081	CEBPB_+_(1917r)	CEBPB_+_(846g)	CEBPB	False	chr5:149485477-149485977	GRPEL2	0.0300333	0.236629	0.00710674	0.00710674	0.431055	1	0.158854	0.0684749	0.0684749	CEBPB_+_+
1082	CEBPB_+_(1917r)	CEBPB_+_(846g)	CEBPB	False	chr5:149406517-149407017	GRPEL2	0.0446788	0.182186	0.00813987	0.00813987	0.431055	1	0.158854	0.0684749	0.0684749	CEBPB_+_+
1083	CEBPB_+_(1917r)	CEBPB_+_(846g)	CEBPB	False	chr16:4385446-4385946	VASN	0.0164792	0.125682	0.00207113	0.00207113	7.4708	1	0.324986	2.4279	2.4279	CEBPB_+_+
1084	CEBPB_+_(1917r)	CEBPB_+_(846g)	CEBPB	False	chr16:4380119-4380619	VASN	0.012068	0.192615	0.00232447	0.00232447	7.4708	1	0.324986	2.4279	2.4279	CEBPB_+_+
1085	CEBPB_+_(1917r)	CEBPB_+_(846g)	CEBPB	False	chr16:4299033-4299533	VASN	0.0306427	0.197996	0.00606715	0.00606715	7.4708	1	0.324986	2.4279	2.4279	CEBPB_+_+
1086	CEBPB_+_(1917r)	CEBPB_+_(846g)	CEBPB	False	chr16:4339821-4340321	VASN	0.0149106	0.261965	0.00390606	0.00390606	7.4708	1	0.324986	2.4279	2.4279	CEBPB_+_+
1087	CEBPB_+_(1917r)	CEBPB_+_(846g)	CEBPB	False	chr12:113245820-113246320	PLBD2	0.0678309	0.166303	0.0112805	0.0112805	0.651934	1	0.211062	0.137598	0.137598	CEBPB_+_+
1088	CEBPB_+_(1917r)	CEBPB_+_(846g)	CEBPB	False	chr12:113241272-113241772	PLBD2	0.0412369	0.183836	0.00758084	0.00758084	0.651934	1	0.211062	0.137598	0.137598	CEBPB_+_+
1089	CEBPB_+_(1917r)	CEBPB_+_(846g)	CEBPB	False	chr12:113479999-113480499	PLBD2	0.0492076	0.0951239	0.00468082	0.00468082	0.651934	1	0.211062	0.137598	0.137598	CEBPB_+_+
1090	CEBPB_+_(1917r)	CEBPB_+_(846g)	CEBPB	False	chr12:113239780-113240280	PLBD2	0.0579417	0.160417	0.00929484	0.00929484	0.651934	1	0.211062	0.137598	0.137598	CEBPB_+_+
1091	CEBPB_+_(1917r)	CEBPB_+_(846g)	CEBPB	False	chr9:126665053-126665553	LMX1B	0.0148127	0.268576	0.00397834	0.00397834	0.469808	1	0.131254	0.0616643	0.0616643	CEBPB_+_+
1092	CEBPB_+_(1917r)	CEBPB_+_(846g)	CEBPB	False	chr9:126805694-126806194	LMX1B	0.0428679	0.150271	0.00644178	0.00644178	0.469808	1	0.131254	0.0616643	0.0616643	CEBPB_+_+
1093	CEBPB_+_(1917r)	CEBPB_+_(846g)	CEBPB	False	chr9:126628848-126629348	LMX1B	0.0319017	0.299842	0.00956546	0.00956546	0.469808	1	0.131254	0.0616643	0.0616643	CEBPB_+_+
1094	CEBPB_+_(1917r)	CEBPB_+_(846g)	CEBPB	False	chr16:11349587-11350087	RMI2	0.0526647	0.272541	0.0143533	0.0143533	0.487516	1	0.160294	0.0781458	0.0781458	CEBPB_+_+
1095	CEBPB_+_(1917r)	CEBPB_+_(846g)	CEBPB	False	chr16:11147591-11148091	RMI2	0.0191714	0.15795	0.00302811	0.00302811	0.487516	1	0.160294	0.0781458	0.0781458	CEBPB_+_+
1096	CEBPB_+_(1917r)	CEBPB_+_(846g)	CEBPB	False	chr16:11359306-11359806	RMI2	0.0227698	0.178701	0.00406899	0.00406899	0.487516	1	0.160294	0.0781458	0.0781458	CEBPB_+_+
1097	CEBPB_+_(1917r)	CEBPB_+_(846g)	CEBPB	False	chr16:11350750-11351250	RMI2	0.0172437	0.222668	0.00383963	0.00383963	0.487516	1	0.160294	0.0781458	0.0781458	CEBPB_+_+
1098	CEBPB_+_(1917r)	CEBPB_+_(846g)	CEBPB	False	chr16:11133271-11133771	RMI2	0.0193446	0.230338	0.00445579	0.00445579	0.487516	1	0.160294	0.0781458	0.0781458	CEBPB_+_+
1099	CEBPB_+_(1917r)	CEBPB_+_(846g)	CEBPB	False	chr16:11250151-11250651	RMI2	0.0342071	0.242781	0.00830486	0.00830486	0.487516	1	0.160294	0.0781458	0.0781458	CEBPB_+_+
1100	CEBPB_+_(1917r)	CEBPB_+_(846g)	CEBPB	False	chr6:85464163-85464663	NT5E	0.0355322	0.156222	0.00555092	0.00555092	2.30261	1	0.242357	0.558054	0.558054	CEBPB_+_+
1101	CEBPB_+_(1917r)	CEBPB_+_(846g)	CEBPB	False	chr6:85459315-85459815	NT5E	0.124987	0.375854	0.0469768	0.0469768	2.30261	1	0.242357	0.558054	0.558054	CEBPB_+_+
1102	CEBPB_+_(1917r)	CEBPB_+_(846g)	CEBPB	False	chr6:85419069-85419569	NT5E	0.0509512	0.159576	0.00813061	0.00813061	2.30261	1	0.242357	0.558054	0.558054	CEBPB_+_+
1103	CEBPB_+_(1917r)	CEBPB_+_(846g)	CEBPB	False	chr10:91592033-91592533	PPP1R3C	0.0268899	0.0952952	0.00256248	0.00256248	0.952153	1	0.209073	0.199069	0.199069	CEBPB_+_+
1104	CEBPB_+_(1917r)	CEBPB_+_(846g)	CEBPB	False	chr10:91608520-91609020	PPP1R3C	0.0358174	0.312801	0.0112037	0.0112037	0.952153	1	0.209073	0.199069	0.199069	CEBPB_+_+
1105	CEBPB_+_(1917r)	CEBPB_+_(846g)	CEBPB	False	chr10:91557579-91558079	PPP1R3C	0.0454084	0.151001	0.00685673	0.00685673	0.952153	1	0.209073	0.199069	0.199069	CEBPB_+_+
1106	CEBPB_+_(1917r)	CEBPB_+_(846g)	CEBPB	False	chr10:91632381-91632881	PPP1R3C	0.0323783	0.286304	0.00927003	0.00927003	0.952153	1	0.209073	0.199069	0.199069	CEBPB_+_+
1107	CEBPB_+_(1917r)	CEBPB_+_(846g)	CEBPB	False	chr9:99183928-99184428	SEC61B	0.0577134	0.102193	0.00589793	0.00589793	3.15266	1	0.177444	0.559421	0.559421	CEBPB_+_+
1108	CEBPB_+_(1917r)	CEBPB_+_(846g)	CEBPB	False	chrX:54616436-54616936	ITIH6	0.0409434	0.213984	0.00876124	0.00876124	1.08345	1	0.317829	0.344353	0.344353	CEBPB_+_+
1109	CEBPB_+_(1917r)	CEBPB_+_(846g)	CEBPB	False	chrX:54793975-54794475	ITIH6	0.038275	0.161028	0.00616335	0.00616335	1.08345	1	0.317829	0.344353	0.344353	CEBPB_+_+
1110	CEBPB_+_(1917r)	CEBPB_+_(846g)	CEBPB	False	chrX:54615921-54616421	ITIH6	0.0553706	0.230009	0.0127358	0.0127358	1.08345	1	0.317829	0.344353	0.344353	CEBPB_+_+
1111	CEBPB_+_(1917r)	CEBPB_+_(846g)	CEBPB	False	chr1:149938964-149939464	SF3B4	0.080028	0.0696599	0.00557474	0.00557474	0.914789	1	0.152616	0.139612	0.139612	CEBPB_+_+
1112	CEBPB_+_(1917r)	CEBPB_+_(846g)	CEBPB	False	chr1:149937728-149938228	SF3B4	0.0299443	0.166856	0.00499639	0.00499639	0.914789	1	0.152616	0.139612	0.139612	CEBPB_+_+
1113	CEBPB_+_(1917r)	CEBPB_+_(846g)	CEBPB	False	chr9:137055583-137056083	NPDC1	0.0877542	0.225253	0.0197669	0.0197669	1.02269	1	0.195576	0.200013	0.200013	CEBPB_+_+
1114	CEBPB_+_(1917r)	CEBPB_+_(846g)	CEBPB	False	chr20:44342214-44342714	FITM2	0.0638913	0.0778624	0.00497473	0.00497473	0.797604	1	0.144273	0.115073	0.115073	CEBPB_+_+
1115	CEBPB_+_(1917r)	CEBPB_+_(846g)	CEBPB	False	chr2:20091347-20091847	LAPTM4A	0.0641654	0.360738	0.0231469	0.0231469	1.23028	1	0.248624	0.305877	0.305877	CEBPB_+_+
1116	CEBPB_+_(1917r)	CEBPB_+_(846g)	CEBPB	False	chr2:20066170-20066670	LAPTM4A	0.0781294	0.241256	0.0188492	0.0188492	1.23028	1	0.248624	0.305877	0.305877	CEBPB_+_+
1117	CEBPB_+_(1917r)	CEBPB_+_(846g)	CEBPB	False	chr2:20071819-20072319	LAPTM4A	0.0327606	0.343547	0.0112548	0.0112548	1.23028	1	0.248624	0.305877	0.305877	CEBPB_+_+
1118	CEBPB_+_(1917r)	CEBPB_+_(846g)	CEBPB	False	chr2:20052780-20053280	LAPTM4A	0.0162392	0.292512	0.00475017	0.00475017	1.23028	1	0.248624	0.305877	0.305877	CEBPB_+_+
1119	CEBPB_+_(1917r)	CEBPB_+_(846g)	CEBPB	False	chr5:142290340-142290840	SPRY4	0.022889	0.120556	0.00275941	0.00275941	11.2148	1	0.34511	3.87032	3.87032	CEBPB_+_+
1120	CEBPB_+_(1917r)	CEBPB_+_(846g)	CEBPB	False	chr5:142246244-142246744	SPRY4	0.0466292	0.313978	0.0146405	0.0146405	11.2148	1	0.34511	3.87032	3.87032	CEBPB_+_+
1121	CEBPB_+_(1917r)	CEBPB_+_(846g)	CEBPB	False	chr5:142326112-142326612	SPRY4	0.0290611	0.287777	0.00836311	0.00836311	11.2148	1	0.34511	3.87032	3.87032	CEBPB_+_+
1122	CEBPB_+_(1917r)	CEBPB_+_(846g)	CEBPB	False	chr16:56861079-56861579	HERPUD1	0.049121	0.178244	0.00875552	0.00875552	1.70545	1	0.226587	0.386432	0.386432	CEBPB_+_+
1123	CEBPB_+_(1917r)	CEBPB_+_(846g)	CEBPB	False	chr16:56860383-56860883	HERPUD1	0.0761181	0.110896	0.00844116	0.00844116	1.70545	1	0.226587	0.386432	0.386432	CEBPB_+_+
1124	CEBPB_+_(1917r)	CEBPB_+_(846g)	CEBPB	False	chr16:2835625-2836125	KCTD5	0.0431784	0.149119	0.00643873	0.00643873	1.37493	1	0.261945	0.360155	0.360155	CEBPB_+_+
1125	CEBPB_+_(1917r)	CEBPB_+_(846g)	CEBPB	False	chr16:2601962-2602462	KCTD5	0.0445657	0.117947	0.00525637	0.00525637	1.37493	1	0.261945	0.360155	0.360155	CEBPB_+_+
1126	CEBPB_+_(1917r)	CEBPB_+_(846g)	CEBPB	False	chr19:18208024-18208524	JUND	0.0296768	0.388712	0.0115357	0.0115357	2.07806	1	0.238415	0.495441	0.495441	CEBPB_+_+
1127	CEBPB_+_(1917r)	CEBPB_+_(846g)	CEBPB	False	chr19:18364779-18365279	JUND	0.0172275	0.265808	0.00457921	0.00457921	2.07806	1	0.238415	0.495441	0.495441	CEBPB_+_+
1128	CEBPB_+_(1917r)	CEBPB_+_(846g)	CEBPB	False	chr19:18292631-18293131	JUND	0.0305747	0.287597	0.0087932	0.0087932	2.07806	1	0.238415	0.495441	0.495441	CEBPB_+_+
1129	CEBPB_+_(1917r)	CEBPB_+_(846g)	CEBPB	False	chr2:208320652-208321152	IDH1	0.170051	0.43695	0.0743036	0.0743036	0.578838	1	0.249752	0.144566	0.144566	CEBPB_+_+
1130	CEBPB_+_(1917r)	CEBPB_+_(846g)	CEBPB	False	chr12:10214469-10214969	GABARAPL1	0.0679423	0.186661	0.0126822	0.0126822	0.589164	1	0.226091	0.133205	0.133205	CEBPB_+_+
1131	CEBPB_+_(1917r)	CEBPB_+_(846g)	CEBPB	False	chr12:10098796-10099296	GABARAPL1	0.0705791	0.246919	0.0174273	0.0174273	0.589164	1	0.226091	0.133205	0.133205	CEBPB_+_+
1132	CEBPB_+_(1917r)	CEBPB_+_(846g)	CEBPB	False	chr2:197908907-197909407	PLCL1	0.0859543	0.551287	0.0473855	0.0473855	1.18883	1	0.284195	0.337859	0.337859	CEBPB_+_+
1133	CEBPB_+_(1917r)	CEBPB_+_(846g)	CEBPB	False	chr2:197846741-197847241	PLCL1	0.0767985	0.575439	0.0441928	0.0441928	1.18883	1	0.284195	0.337859	0.337859	CEBPB_+_+
1134	CEBPB_+_(1917r)	CEBPB_+_(846g)	CEBPB	False	chr2:197975872-197976372	PLCL1	0.0566869	0.411049	0.0233011	0.0233011	1.18883	1	0.284195	0.337859	0.337859	CEBPB_+_+
1135	CEBPB_+_(1917r)	CEBPB_+_(846g)	CEBPB	False	chr17:59377355-59377855	YPEL2	0.0401488	0.408445	0.0163986	0.0163986	0.931309	1	0.275101	0.256204	0.256204	CEBPB_+_+
1136	CEBPB_+_(1917r)	CEBPB_+_(846g)	CEBPB	False	chr17:59425571-59426071	YPEL2	0.0876369	0.370296	0.0324516	0.0324516	0.931309	1	0.275101	0.256204	0.256204	CEBPB_+_+
1137	CEBPB_+_(1917r)	CEBPB_+_(846g)	CEBPB	False	chr17:59368775-59369275	YPEL2	0.0305912	0.346451	0.0105983	0.0105983	0.931309	1	0.275101	0.256204	0.256204	CEBPB_+_+
1138	CEBPB_+_(1917r)	CEBPB_+_(846g)	CEBPB	False	chr17:59429029-59429529	YPEL2	0.0303056	0.362691	0.0109916	0.0109916	0.931309	1	0.275101	0.256204	0.256204	CEBPB_+_+
1139	CEBPB_+_(1917r)	CEBPB_+_(846g)	CEBPB	False	chr7:44150447-44150947	AEBP1	0.0456017	0.424804	0.0193718	0.0193718	0.632635	1	0.212486	0.134426	0.134426	CEBPB_+_+
1140	CEBPB_+_(1917r)	CEBPB_+_(846g)	CEBPB	False	chr7:44102162-44102662	AEBP1	0.0434369	0.297639	0.0129285	0.0129285	0.632635	1	0.212486	0.134426	0.134426	CEBPB_+_+
1141	CEBPB_+_(1917r)	CEBPB_+_(846g)	CEBPB	False	chr7:44100437-44100937	AEBP1	0.0286875	0.280998	0.00806114	0.00806114	0.632635	1	0.212486	0.134426	0.134426	CEBPB_+_+
1142	CEBPB_+_(1917r)	CEBPB_+_(846g)	CEBPB	False	chr8:67984676-67985176	PREX2	0.122899	0.332666	0.0408842	0.0408842	0.537914	1	0.0844533	0.0454286	0.0454286	CEBPB_+_+
1143	CEBPB_+_(1917r)	CEBPB_+_(846g)	CEBPB	False	chr1:203455663-203456163	FMOD	0.0158794	0.145503	0.0023105	0.0023105	13.9466	1	0.358343	4.99768	4.99768	CEBPB_+_+
1144	CEBPB_+_(1917r)	CEBPB_+_(846g)	CEBPB	False	chr1:203344108-203344608	FMOD	0.0459988	0.301235	0.0138565	0.0138565	13.9466	1	0.358343	4.99768	4.99768	CEBPB_+_+
1145	CEBPB_+_(1917r)	CEBPB_+_(846g)	CEBPB	False	chr1:203406642-203407142	FMOD	0.0411178	0.353754	0.0145456	0.0145456	13.9466	1	0.358343	4.99768	4.99768	CEBPB_+_+
1146	CEBPB_+_(1917r)	CEBPB_+_(846g)	CEBPB	False	chr1:203286458-203286958	FMOD	0.0399102	0.39524	0.0157741	0.0157741	13.9466	1	0.358343	4.99768	4.99768	CEBPB_+_+
1147	CEBPB_+_(1917r)	CEBPB_+_(846g)	CEBPB	False	chr22:30206871-30207371	SF3A1	0.0656649	0.314354	0.020642	0.020642	0.911695	1	0.208226	0.189838	0.189838	CEBPB_+_+
1148	CEBPB_+_(1917r)	CEBPB_+_(846g)	CEBPB	False	chr22:30217770-30218270	SF3A1	0.0150028	0.180014	0.00270071	0.00270071	0.911695	1	0.208226	0.189838	0.189838	CEBPB_+_+
1149	CEBPB_+_(1917r)	CEBPB_+_(846g)	CEBPB	False	chr22:30241529-30242029	SF3A1	0.0150242	0.29932	0.00449703	0.00449703	0.911695	1	0.208226	0.189838	0.189838	CEBPB_+_+
1150	CEBPB_+_(1917r)	CEBPB_+_(846g)	CEBPB	False	chr22:30253158-30253658	SF3A1	0.0398754	0.290126	0.0115689	0.0115689	0.911695	1	0.208226	0.189838	0.189838	CEBPB_+_+
1151	CEBPB_+_(1917r)	CEBPB_+_(846g)	CEBPB	False	chr22:30304817-30305317	SF3A1	0.024405	0.126946	0.0030981	0.0030981	0.911695	1	0.208226	0.189838	0.189838	CEBPB_+_+
1152	CEBPB_+_(1917r)	CEBPB_+_(846g)	CEBPB	False	chr22:30232735-30233235	SF3A1	0.0153951	0.26094	0.0040172	0.0040172	0.911695	1	0.208226	0.189838	0.189838	CEBPB_+_+
1153	CEBPB_+_(1917r)	CEBPB_+_(846g)	CEBPB	False	chr22:30195614-30196114	SF3A1	0.0149221	0.222921	0.00332646	0.00332646	0.911695	1	0.208226	0.189838	0.189838	CEBPB_+_+
1154	CEBPB_+_(1917r)	CEBPB_+_(846g)	CEBPB	False	chr22:30235604-30236104	SF3A1	0.0151898	0.094642	0.00143759	0.00143759	0.911695	1	0.208226	0.189838	0.189838	CEBPB_+_+
1155	CEBPB_+_(1917r)	CEBPB_+_(846g)	CEBPB	False	chr12:46072057-46072557	SLC38A1	0.0185906	0.184426	0.0034286	0.0034286	3.18875	1	0.337226	1.07533	1.07533	CEBPB_+_+
1156	CEBPB_+_(1917r)	CEBPB_+_(846g)	CEBPB	False	chr12:46395266-46395766	SLC38A1	0.0319856	0.356774	0.0114116	0.0114116	3.18875	1	0.337226	1.07533	1.07533	CEBPB_+_+
1157	CEBPB_+_(1917r)	CEBPB_+_(846g)	CEBPB	False	chr12:46266317-46266817	SLC38A1	0.0192209	0.25031	0.00481117	0.00481117	3.18875	1	0.337226	1.07533	1.07533	CEBPB_+_+
1158	CEBPB_+_(1917r)	CEBPB_+_(846g)	CEBPB	False	chr17:59825433-59825933	RNFT1	0.0694078	0.290629	0.0201719	0.0201719	0.494353	1	0.224794	0.111128	0.111128	CEBPB_+_+
1159	CEBPB_+_(1917r)	CEBPB_+_(846g)	CEBPB	False	chr17:60088146-60088646	RNFT1	0.024199	0.0593789	0.00143691	0.00143691	0.494353	1	0.224794	0.111128	0.111128	CEBPB_+_+
1160	CEBPB_+_(1917r)	CEBPB_+_(846g)	CEBPB	False	chr17:59845603-59846103	RNFT1	0.0463257	0.260357	0.0120612	0.0120612	0.494353	1	0.224794	0.111128	0.111128	CEBPB_+_+
1161	CEBPB_+_(1917r)	CEBPB_+_(846g)	CEBPB	False	chr17:59846207-59846707	RNFT1	0.0214495	0.0545271	0.00116958	0.00116958	0.494353	1	0.224794	0.111128	0.111128	CEBPB_+_+
1162	CEBPB_+_(1917r)	CEBPB_+_(846g)	CEBPB	False	chr17:59846831-59847331	RNFT1	0.0231348	0.16081	0.00372032	0.00372032	0.494353	1	0.224794	0.111128	0.111128	CEBPB_+_+
1163	CEBPB_+_(1917r)	CEBPB_+_(846g)	CEBPB	False	chr17:59859345-59859845	RNFT1	0.0195471	0.236166	0.00461637	0.00461637	0.494353	1	0.224794	0.111128	0.111128	CEBPB_+_+
1164	CEBPB_+_(1917r)	CEBPB_+_(846g)	CEBPB	False	chr3:186616932-186617432	TBCCD1	0.0663805	0.114326	0.00758904	0.00758904	0.591201	1	0.0970405	0.0573704	0.0573704	CEBPB_+_+
1165	CEBPB_+_(1917r)	CEBPB_+_(846g)	CEBPB	False	chr14:54444660-54445160	GMFB	0.0712166	0.330013	0.0235024	0.0235024	0.415769	1	0.177457	0.0737809	0.0737809	CEBPB_+_+
1166	CEBPB_+_(1917r)	CEBPB_+_(846g)	CEBPB	False	chr14:54475436-54475936	GMFB	0.0362316	0.305524	0.0110696	0.0110696	0.415769	1	0.177457	0.0737809	0.0737809	CEBPB_+_+
1167	CEBPB_+_(1917r)	CEBPB_+_(846g)	CEBPB	False	chr14:54364908-54365408	GMFB	0.0219716	0.206787	0.00454345	0.00454345	0.415769	1	0.177457	0.0737809	0.0737809	CEBPB_+_+
1168	CEBPB_+_(1917r)	CEBPB_+_(846g)	CEBPB	False	chr14:54575882-54576382	GMFB	0.0449884	0.333858	0.0150197	0.0150197	0.415769	1	0.177457	0.0737809	0.0737809	CEBPB_+_+
1169	CEBPB_+_(1917r)	CEBPB_+_(846g)	CEBPB	False	chr10:97278482-97278982	RRP12	0.0182018	0.137163	0.00249662	0.00249662	0.423401	1	0.123906	0.0524617	0.0524617	CEBPB_+_+
1170	CEBPB_+_(1917r)	CEBPB_+_(846g)	CEBPB	False	chr8:17320859-17321359	ZDHHC2	0.0586793	0.207275	0.0121627	0.0121627	0.481451	1	0.19185	0.0923663	0.0923663	CEBPB_+_+
1171	CEBPB_+_(1917r)	CEBPB_+_(846g)	CEBPB	False	chr8:17321438-17321938	ZDHHC2	0.0602502	0.140257	0.00845052	0.00845052	0.481451	1	0.19185	0.0923663	0.0923663	CEBPB_+_+
1172	CEBPB_+_(1917r)	CEBPB_+_(846g)	CEBPB	False	chr8:74786464-74786964	PI15	0.0699784	0.169333	0.0118497	0.0118497	0.636902	1	0.137306	0.0874504	0.0874504	CEBPB_+_+
1173	CEBPB_+_(1917r)	CEBPB_+_(846g)	CEBPB	False	chr8:74706334-74706834	PI15	0.262151	0.467146	0.122463	0.122463	0.636902	1	0.137306	0.0874504	0.0874504	CEBPB_+_+
1174	CEBPB_+_(1917r)	CEBPB_+_(846g)	CEBPB	False	chr14:102799602-102800102	TRAF3	0.0340113	0.265854	0.00904205	0.00904205	0.417375	1	0.145431	0.0606993	0.0606993	CEBPB_+_+
1175	CEBPB_+_(1917r)	CEBPB_+_(846g)	CEBPB	False	chr14:102893372-102893872	TRAF3	0.0293648	0.313438	0.00920403	0.00920403	0.417375	1	0.145431	0.0606993	0.0606993	CEBPB_+_+
1176	CEBPB_+_(1917r)	CEBPB_+_(846g)	CEBPB	False	chr1:109535856-109536356	GSTM4	0.0502835	0.0993161	0.00499396	0.00499396	0.520711	1	0.0902721	0.0470057	0.0470057	CEBPB_+_+
1177	CEBPB_+_(1917r)	CEBPB_+_(846g)	CEBPB	False	chr1:109632569-109633069	GSTM4	0.0340165	0.134491	0.00457492	0.00457492	0.520711	1	0.0902721	0.0470057	0.0470057	CEBPB_+_+
1178	CEBPB_+_(1917r)	CEBPB_+_(846g)	CEBPB	False	chr5:142015102-142015602	NDFIP1	0.0527925	0.41002	0.021646	0.021646	0.557729	1	0.23311	0.130012	0.130012	CEBPB_+_+
1179	CEBPB_+_(1917r)	CEBPB_+_(846g)	CEBPB	False	chr5:142105925-142106425	NDFIP1	0.0588596	0.457891	0.0269513	0.0269513	0.557729	1	0.23311	0.130012	0.130012	CEBPB_+_+
1180	CEBPB_+_(1917r)	CEBPB_+_(846g)	CEBPB	False	chr5:142246244-142246744	NDFIP1	0.0182347	0.422533	0.00770476	0.00770476	0.557729	1	0.23311	0.130012	0.130012	CEBPB_+_+
1181	CEBPB_+_(1917r)	CEBPB_+_(846g)	CEBPB	False	chr5:142290340-142290840	NDFIP1	0.0265648	0.350511	0.00931124	0.00931124	0.557729	1	0.23311	0.130012	0.130012	CEBPB_+_+
1182	CEBPB_+_(1917r)	CEBPB_+_(846g)	CEBPB	False	chr6:26440196-26440696	BTN2A1	0.0465199	0.27321	0.0127097	0.0127097	0.428457	1	0.132426	0.056739	0.056739	CEBPB_+_+
1183	CEBPB_+_(1917r)	CEBPB_+_(846g)	CEBPB	False	chr6:26474350-26474850	BTN2A1	0.0152235	0.297176	0.00452406	0.00452406	0.428457	1	0.132426	0.056739	0.056739	CEBPB_+_+
1184	CEBPB_+_(1917r)	CEBPB_+_(846g)	CEBPB	False	chr6:26533242-26533742	BTN2A1	0.0296029	0.3429	0.0101508	0.0101508	0.428457	1	0.132426	0.056739	0.056739	CEBPB_+_+
1185	CEBPB_+_(1917r)	CEBPB_+_(846g)	CEBPB	False	chr6:26473678-26474178	BTN2A1	0.0197832	0.30549	0.00604356	0.00604356	0.428457	1	0.132426	0.056739	0.056739	CEBPB_+_+
1186	CEBPB_+_(1917r)	CEBPB_+_(846g)	CEBPB	False	chr12:57093830-57094330	STAT6	0.0372163	0.350177	0.0130323	0.0130323	1.30827	1	0.183959	0.240668	0.240668	CEBPB_+_+
1187	CEBPB_+_(1917r)	CEBPB_+_(846g)	CEBPB	False	chr17:41967249-41967749	ZNF385C	0.0210546	0.0812003	0.00170964	0.00170964	3.14201	1	0.357081	1.12195	1.12195	CEBPB_+_+
1188	CEBPB_+_(1917r)	CEBPB_+_(846g)	CEBPB	False	chr10:73887642-73888142	ZSWIM8	0.0116267	0.0829348	0.000964256	0.000964256	0.413531	1	0.16499	0.0682284	0.0682284	CEBPB_+_+
1189	CEBPB_+_(1917r)	CEBPB_+_(846g)	CEBPB	False	chr10:73906607-73907107	ZSWIM8	0.012262	0.093684	0.00114876	0.00114876	0.413531	1	0.16499	0.0682284	0.0682284	CEBPB_+_+
1190	CEBPB_+_(1917r)	CEBPB_+_(846g)	CEBPB	False	chr10:73859393-73859893	ZSWIM8	0.0277078	0.215542	0.00597218	0.00597218	0.413531	1	0.16499	0.0682284	0.0682284	CEBPB_+_+
1191	CEBPB_+_(1917r)	CEBPB_+_(846g)	CEBPB	False	chr10:73887043-73887543	ZSWIM8	0.022601	0.293388	0.00663086	0.00663086	0.413531	1	0.16499	0.0682284	0.0682284	CEBPB_+_+
1192	CEBPB_+_(1917r)	CEBPB_+_(846g)	CEBPB	False	chr10:73850900-73851400	ZSWIM8	0.041809	0.315893	0.0132072	0.0132072	0.413531	1	0.16499	0.0682284	0.0682284	CEBPB_+_+
1193	CEBPB_+_(1917r)	CEBPB_+_(846g)	CEBPB	False	chr2:232999227-232999727	SNORC	0.0394849	0.122527	0.00483798	0.00483798	9.73162	1	0.377118	3.66997	3.66997	CEBPB_+_+
1194	CEBPB_+_(1917r)	CEBPB_+_(846g)	CEBPB	False	chr2:232879368-232879868	SNORC	0.04195	0.335823	0.0140878	0.0140878	9.73162	1	0.377118	3.66997	3.66997	CEBPB_+_+
1195	CEBPB_+_(1917r)	CEBPB_+_(846g)	CEBPB	False	chr2:232869868-232870368	SNORC	0.0606841	0.320146	0.0194278	0.0194278	9.73162	1	0.377118	3.66997	3.66997	CEBPB_+_+
1196	CEBPB_+_(1917r)	CEBPB_+_(846g)	CEBPB	False	chr3:156762571-156763071	TIPARP	0.0340889	0.318467	0.0108562	0.0108562	0.878517	1	0.311287	0.273471	0.273471	CEBPB_+_+
1197	CEBPB_+_(1917r)	CEBPB_+_(846g)	CEBPB	False	chr3:156762054-156762554	TIPARP	0.0775581	0.418754	0.0324778	0.0324778	0.878517	1	0.311287	0.273471	0.273471	CEBPB_+_+
1198	CEBPB_+_(1917r)	CEBPB_+_(846g)	CEBPB	False	chr3:156542246-156542746	TIPARP	0.0461501	0.201509	0.00929967	0.00929967	0.878517	1	0.311287	0.273471	0.273471	CEBPB_+_+
1199	CEBPB_+_(1917r)	CEBPB_+_(846g)	CEBPB	False	chr3:156773040-156773540	TIPARP	0.0211182	0.197317	0.00416699	0.00416699	0.878517	1	0.311287	0.273471	0.273471	CEBPB_+_+
1200	CEBPB_+_(1917r)	CEBPB_+_(846g)	CEBPB	False	chr3:156676783-156677283	TIPARP	0.11182	0.42613	0.0476498	0.0476498	0.878517	1	0.311287	0.273471	0.273471	CEBPB_+_+
1201	CEBPB_+_(1917r)	CEBPB_+_(846g)	CEBPB	False	chr3:156751355-156751855	TIPARP	0.103418	0.45008	0.0465464	0.0465464	0.878517	1	0.311287	0.273471	0.273471	CEBPB_+_+
1202	CEBPB_+_(1917r)	CEBPB_+_(846g)	CEBPB	False	chr3:156643944-156644444	TIPARP	0.033621	0.229201	0.00770596	0.00770596	0.878517	1	0.311287	0.273471	0.273471	CEBPB_+_+
1203	CEBPB_+_(1917r)	CEBPB_+_(846g)	CEBPB	False	chr3:156643436-156643936	TIPARP	0.0480584	0.276383	0.0132825	0.0132825	0.878517	1	0.311287	0.273471	0.273471	CEBPB_+_+
1204	CEBPB_+_(1917r)	CEBPB_+_(846g)	CEBPB	False	chr3:156535246-156535746	TIPARP	0.0363547	0.204951	0.00745093	0.00745093	0.878517	1	0.311287	0.273471	0.273471	CEBPB_+_+
1205	CEBPB_+_(1917r)	CEBPB_+_(846g)	CEBPB	False	chr3:156676783-156677283	SSR3	0.0291972	0.148501	0.00433582	0.00433582	0.70945	1	0.228482	0.162096	0.162096	CEBPB_+_+
1206	CEBPB_+_(1917r)	CEBPB_+_(846g)	CEBPB	False	chr3:156535246-156535746	SSR3	0.0730872	0.286899	0.0209687	0.0209687	0.70945	1	0.228482	0.162096	0.162096	CEBPB_+_+
1207	CEBPB_+_(1917r)	CEBPB_+_(846g)	CEBPB	False	chr3:156643944-156644444	SSR3	0.0346606	0.0651153	0.00225693	0.00225693	0.70945	1	0.228482	0.162096	0.162096	CEBPB_+_+
1208	CEBPB_+_(1917r)	CEBPB_+_(846g)	CEBPB	False	chr12:55847858-55848358	CD63	0.0198521	0.181395	0.00360107	0.00360107	0.69716	1	0.145708	0.101582	0.101582	CEBPB_+_+
1209	CEBPB_+_(1917r)	CEBPB_+_(846g)	CEBPB	False	chr22:37175784-37176284	MPST	0.076501	0.0736783	0.00563646	0.00563646	1.20311	1	0.201621	0.242573	0.242573	CEBPB_+_+
1210	CEBPB_+_(1917r)	CEBPB_+_(846g)	CEBPB	False	chr22:37176432-37176932	MPST	0.0973455	0.178345	0.0173611	0.0173611	1.20311	1	0.201621	0.242573	0.242573	CEBPB_+_+
1211	CEBPB_+_(1917r)	CEBPB_+_(846g)	CEBPB	False	chr19:17950769-17951269	CCDC124	0.02969	0.17796	0.00528363	0.00528363	5.71147	1	0.12617	0.720616	0.720616	CEBPB_+_+
1212	CEBPB_+_(1917r)	CEBPB_+_(846g)	CEBPB	False	chr19:16283596-16284096	KLF2	0.0512532	0.143806	0.00737055	0.00737055	0.920362	1	0.201773	0.185704	0.185704	CEBPB_+_+
1213	CEBPB_+_(1917r)	CEBPB_+_(846g)	CEBPB	False	chr19:16293378-16293878	KLF2	0.0492056	0.226356	0.011138	0.011138	0.920362	1	0.201773	0.185704	0.185704	CEBPB_+_+
1214	CEBPB_+_(1917r)	CEBPB_+_(846g)	CEBPB	False	chr19:16338826-16339326	KLF2	0.0338679	0.376276	0.0127437	0.0127437	0.920362	1	0.201773	0.185704	0.185704	CEBPB_+_+
1215	CEBPB_+_(1917r)	CEBPB_+_(846g)	CEBPB	False	chr11:47268851-47269351	SLC39A13	0.0326987	0.0609977	0.00199455	0.00199455	5.05343	1	0.191433	0.967392	0.967392	CEBPB_+_+
1216	CEBPB_+_(1917r)	CEBPB_+_(846g)	CEBPB	False	chr5:16539097-16539597	ZNF622	0.136921	0.214625	0.0293865	0.0293865	0.587819	1	0.158038	0.0928979	0.0928979	CEBPB_+_+
1217	CEBPB_+_(1917r)	CEBPB_+_(846g)	CEBPB	False	chr13:45414700-45415200	TPT1	0.06572	0.241223	0.0158532	0.0158532	12.6791	1	0.327485	4.15223	4.15223	CEBPB_+_+
1218	CEBPB_+_(1917r)	CEBPB_+_(846g)	CEBPB	False	chr13:45332341-45332841	TPT1	0.0411538	0.0655243	0.00269657	0.00269657	12.6791	1	0.327485	4.15223	4.15223	CEBPB_+_+
1219	CEBPB_+_(1917r)	CEBPB_+_(846g)	CEBPB	False	chr17:40114553-40115053	PSMD3	0.0121355	0.108945	0.00132211	0.00132211	1.34094	1	0.159041	0.213265	0.213265	CEBPB_+_+
1220	CEBPB_+_(1917r)	CEBPB_+_(846g)	CEBPB	False	chr17:40019230-40019730	PSMD3	0.0314694	0.283331	0.00891623	0.00891623	1.34094	1	0.159041	0.213265	0.213265	CEBPB_+_+
1221	CEBPB_+_(1917r)	CEBPB_+_(846g)	CEBPB	False	chrX:153627681-153628181	SLC6A8	0.0182635	0.130042	0.00237502	0.00237502	1.13576	1	0.194706	0.221139	0.221139	CEBPB_+_+
1222	CEBPB_+_(1917r)	CEBPB_+_(846g)	CEBPB	False	chrX:153650368-153650868	SLC6A8	0.0269355	0.151054	0.00406872	0.00406872	1.13576	1	0.194706	0.221139	0.221139	CEBPB_+_+
1223	CEBPB_+_(1917r)	CEBPB_+_(846g)	CEBPB	False	chr6:31737423-31737923	HSPA1A	0.0308587	0.264524	0.00816287	0.00816287	0.708774	1	0.170803	0.121061	0.121061	CEBPB_+_+
1224	CEBPB_+_(1917r)	CEBPB_+_(846g)	CEBPB	False	chr6:31870940-31871440	HSPA1A	0.0361191	0.0818533	0.00295647	0.00295647	0.708774	1	0.170803	0.121061	0.121061	CEBPB_+_+
1225	CEBPB_+_(1917r)	CEBPB_+_(846g)	CEBPB	False	chr6:31831610-31832110	HSPA1A	0.0937115	0.537315	0.0503526	0.0503526	0.708774	1	0.170803	0.121061	0.121061	CEBPB_+_+
1226	CEBPB_+_(1917r)	CEBPB_+_(846g)	CEBPB	False	chr15:74180393-74180893	ISLR	0.0279065	0.123316	0.00344132	0.00344132	3.21664	1	0.241257	0.776039	0.776039	CEBPB_+_+
1227	CEBPB_+_(1917r)	CEBPB_+_(846g)	CEBPB	False	chr15:74053753-74054253	ISLR	0.0362782	0.301181	0.0109263	0.0109263	3.21664	1	0.241257	0.776039	0.776039	CEBPB_+_+
1228	CEBPB_+_(1917r)	CEBPB_+_(846g)	CEBPB	False	chr15:74051237-74051737	ISLR	0.0578754	0.297868	0.0172393	0.0172393	3.21664	1	0.241257	0.776039	0.776039	CEBPB_+_+
1229	CEBPB_+_(1917r)	CEBPB_+_(846g)	CEBPB	False	chr15:74137339-74137839	ISLR	0.0210555	0.1967	0.00414161	0.00414161	3.21664	1	0.241257	0.776039	0.776039	CEBPB_+_+
1230	CEBPB_+_(1917r)	CEBPB_+_(846g)	CEBPB	False	chr15:74200948-74201448	ISLR	0.035317	0.283874	0.0100256	0.0100256	3.21664	1	0.241257	0.776039	0.776039	CEBPB_+_+
1231	CEBPB_+_(1917r)	CEBPB_+_(846g)	CEBPB	False	chr15:74223437-74223937	ISLR	0.0199098	0.176465	0.00351339	0.00351339	3.21664	1	0.241257	0.776039	0.776039	CEBPB_+_+
1232	CEBPB_+_(1917r)	CEBPB_+_(846g)	CEBPB	False	chrX:136586298-136586798	HTATSF1	0.0601023	0.219545	0.0131951	0.0131951	0.781337	1	0.206467	0.16132	0.16132	CEBPB_+_+
1233	CEBPB_+_(1917r)	CEBPB_+_(846g)	CEBPB	False	chrX:136541446-136541946	HTATSF1	0.0590243	0.102403	0.00604424	0.00604424	0.781337	1	0.206467	0.16132	0.16132	CEBPB_+_+
1234	CEBPB_+_(1917r)	CEBPB_+_(846g)	CEBPB	False	chr14:23154235-23154735	C14orf119	0.0220421	0.120813	0.00266299	0.00266299	2.69317	1	0.134119	0.361205	0.361205	CEBPB_+_+
1235	CEBPB_+_(1917r)	CEBPB_+_(846g)	CEBPB	False	chr14:22977641-22978141	C14orf119	0.0311305	0.0551448	0.00171669	0.00171669	2.69317	1	0.134119	0.361205	0.361205	CEBPB_+_+
1236	CEBPB_+_(1917r)	CEBPB_+_(846g)	CEBPB	False	chr14:23155164-23155664	C14orf119	0.0411135	0.132327	0.00544041	0.00544041	2.69317	1	0.134119	0.361205	0.361205	CEBPB_+_+
1237	CEBPB_+_(1917r)	CEBPB_+_(846g)	CEBPB	False	chr14:24140876-24141376	REC8	0.0166009	0.0844671	0.00140223	0.00140223	1.92871	1	0.194239	0.37463	0.37463	CEBPB_+_+
1238	CEBPB_+_(1917r)	CEBPB_+_(846g)	CEBPB	False	chr16:29812699-29813199	CDIPT	0.013046	0.164541	0.00214659	0.00214659	1.08577	1	0.151902	0.164931	0.164931	CEBPB_+_+
1239	CEBPB_+_(1917r)	CEBPB_+_(846g)	CEBPB	False	chrX:103533332-103533832	TCEAL3	0.0711709	0.237778	0.0169228	0.0169228	0.715859	1	0.242234	0.173405	0.173405	CEBPB_+_+
1240	CEBPB_+_(1917r)	CEBPB_+_(846g)	CEBPB	False	chrX:103585250-103585750	TCEAL3	0.0447411	0.233748	0.0104581	0.0104581	0.715859	1	0.242234	0.173405	0.173405	CEBPB_+_+
1241	CEBPB_+_(1917r)	CEBPB_+_(846g)	CEBPB	False	chr11:18384219-18384719	LDHA	0.0708252	0.340374	0.0241071	0.0241071	3.53546	1	0.31651	1.11901	1.11901	CEBPB_+_+
1242	CEBPB_+_(1917r)	CEBPB_+_(846g)	CEBPB	False	chr11:18527466-18527966	LDHA	0.0548026	0.305343	0.0167336	0.0167336	3.53546	1	0.31651	1.11901	1.11901	CEBPB_+_+
1243	CEBPB_+_(1917r)	CEBPB_+_(846g)	CEBPB	False	chr8:126570685-126571185	LRATD2	0.0439897	0.133211	0.00585992	0.00585992	2.7873	1	0.187962	0.523907	0.523907	CEBPB_+_+
1244	CEBPB_+_(1917r)	CEBPB_+_(846g)	CEBPB	False	chr8:126555475-126555975	LRATD2	0.0470441	0.179525	0.00844562	0.00844562	2.7873	1	0.187962	0.523907	0.523907	CEBPB_+_+
1245	CEBPB_+_(1917r)	CEBPB_+_(846g)	CEBPB	False	chr8:126589095-126589595	LRATD2	0.0298054	0.140446	0.00418606	0.00418606	2.7873	1	0.187962	0.523907	0.523907	CEBPB_+_+
1246	CEBPB_+_(1917r)	CEBPB_+_(846g)	CEBPB	False	chr8:28348105-28348605	ZNF395	0.0222172	0.276765	0.00614894	0.00614894	1.95265	1	0.276596	0.540096	0.540096	CEBPB_+_+
1247	CEBPB_+_(1917r)	CEBPB_+_(846g)	CEBPB	False	chr8:28419456-28419956	ZNF395	0.0287495	0.384074	0.0110419	0.0110419	1.95265	1	0.276596	0.540096	0.540096	CEBPB_+_+
1248	CEBPB_+_(1917r)	CEBPB_+_(846g)	CEBPB	False	chr8:28347028-28347528	ZNF395	0.023808	0.352733	0.00839785	0.00839785	1.95265	1	0.276596	0.540096	0.540096	CEBPB_+_+
1249	CEBPB_+_(1917r)	CEBPB_+_(846g)	CEBPB	False	chr9:37994933-37995433	SHB	0.061949	0.341975	0.021185	0.021185	1.69323	1	0.347391	0.588212	0.588212	CEBPB_+_+
1250	CEBPB_+_(1917r)	CEBPB_+_(846g)	CEBPB	False	chr9:38005040-38005540	SHB	0.0672956	0.115972	0.00780443	0.00780443	1.69323	1	0.347391	0.588212	0.588212	CEBPB_+_+
1251	CEBPB_+_(1917r)	CEBPB_+_(846g)	CEBPB	False	chr9:38018916-38019416	SHB	0.0433985	0.322123	0.0139797	0.0139797	1.69323	1	0.347391	0.588212	0.588212	CEBPB_+_+
1252	CEBPB_+_(1917r)	CEBPB_+_(846g)	CEBPB	False	chr3:53194029-53194529	TKT	0.015307	0.118005	0.0018063	0.0018063	0.46786	1	0.260856	0.122044	0.122044	CEBPB_+_+
1253	CEBPB_+_(1917r)	CEBPB_+_(846g)	CEBPB	False	chr20:58944563-58945063	ATP5F1E	0.0132999	0.0760564	0.00101154	0.00101154	1.08779	1	0.0826792	0.0899373	0.0899373	CEBPB_+_+
1254	CEBPB_+_(1917r)	CEBPB_+_(846g)	CEBPB	False	chr20:59150649-59151149	ATP5F1E	0.04628	0.0866455	0.00400996	0.00400996	1.08779	1	0.0826792	0.0899373	0.0899373	CEBPB_+_+
1255	CEBPB_+_(1917r)	CEBPB_+_(846g)	CEBPB	False	chr10:114541336-114541836	AFAP1L2	0.0252798	0.230816	0.00583498	0.00583498	0.411843	1	0.187106	0.0770582	0.0770582	CEBPB_+_+
1256	CEBPB_+_(1917r)	CEBPB_+_(846g)	CEBPB	False	chr10:114367009-114367509	AFAP1L2	0.0468781	0.302631	0.0141868	0.0141868	0.411843	1	0.187106	0.0770582	0.0770582	CEBPB_+_+
1257	CEBPB_+_(1917r)	CEBPB_+_(846g)	CEBPB	False	chr10:114320553-114321053	AFAP1L2	0.0256258	0.0861347	0.00220727	0.00220727	0.411843	1	0.187106	0.0770582	0.0770582	CEBPB_+_+
1258	CEBPB_+_(1917r)	CEBPB_+_(846g)	CEBPB	False	chr10:114374164-114374664	AFAP1L2	0.0479889	0.314615	0.015098	0.015098	0.411843	1	0.187106	0.0770582	0.0770582	CEBPB_+_+
1259	CEBPB_+_(1917r)	CEBPB_+_(846g)	CEBPB	False	chr9:34547932-34548432	IL11RA	0.0400135	0.315206	0.0126125	0.0126125	0.641799	1	0.187336	0.120232	0.120232	CEBPB_+_+
1260	CEBPB_+_(1917r)	CEBPB_+_(846g)	CEBPB	False	chr9:34691157-34691657	IL11RA	0.0157543	0.132537	0.00208803	0.00208803	0.641799	1	0.187336	0.120232	0.120232	CEBPB_+_+
1261	CEBPB_+_(1917r)	CEBPB_+_(846g)	CEBPB	False	chr9:34518208-34518708	IL11RA	0.0170483	0.222418	0.00379185	0.00379185	0.641799	1	0.187336	0.120232	0.120232	CEBPB_+_+
1262	CEBPB_+_(1917r)	CEBPB_+_(846g)	CEBPB	False	chr9:34654694-34655194	IL11RA	0.0320155	0.308541	0.00987807	0.00987807	0.641799	1	0.187336	0.120232	0.120232	CEBPB_+_+
1263	CEBPB_+_(1917r)	CEBPB_+_(846g)	CEBPB	False	chr22:50578371-50578871	SBF1	0.0216016	0.200559	0.00433239	0.00433239	0.482737	1	0.118747	0.0573234	0.0573234	CEBPB_+_+
1264	CEBPB_+_(1917r)	CEBPB_+_(846g)	CEBPB	False	chr22:50305781-50306281	SBF1	0.019583	0.201924	0.00395428	0.00395428	0.482737	1	0.118747	0.0573234	0.0573234	CEBPB_+_+
1265	CEBPB_+_(1917r)	CEBPB_+_(846g)	CEBPB	False	chr22:50447983-50448483	SBF1	0.0115008	0.218814	0.00251654	0.00251654	0.482737	1	0.118747	0.0573234	0.0573234	CEBPB_+_+
1266	CEBPB_+_(1917r)	CEBPB_+_(846g)	CEBPB	False	chr4:3657768-3658268	LRPAP1	0.0258167	0.23326	0.006022	0.006022	1.21464	1	0.114189	0.138699	0.138699	CEBPB_+_+
1267	CEBPB_+_(1917r)	CEBPB_+_(846g)	CEBPB	False	chr7:101100113-101100613	SERPINE1	0.0490585	0.159512	0.00782544	0.00782544	0.581502	1	0.229391	0.133392	0.133392	CEBPB_+_+
1268	CEBPB_+_(1917r)	CEBPB_+_(846g)	CEBPB	False	chr7:101124589-101125089	SERPINE1	0.084934	0.0879535	0.00747024	0.00747024	0.581502	1	0.229391	0.133392	0.133392	CEBPB_+_+
1269	CEBPB_+_(1917r)	CEBPB_+_(846g)	CEBPB	False	chr2:29050515-29051015	CLIP4	0.168225	0.431057	0.0725143	0.0725143	0.877796	1	0.300329	0.263628	0.263628	CEBPB_+_+
1270	CEBPB_+_(1917r)	CEBPB_+_(846g)	CEBPB	False	chr2:29011632-29012132	CLIP4	0.150415	0.351525	0.0528747	0.0528747	0.877796	1	0.300329	0.263628	0.263628	CEBPB_+_+
1271	CEBPB_+_(1917r)	CEBPB_+_(846g)	CEBPB	False	chr4:23747175-23747675	PPARGC1A	0.0689419	0.252668	0.0174194	0.0174194	0.460115	1	0.125943	0.0579483	0.0579483	CEBPB_+_+
1272	CEBPB_+_(1917r)	CEBPB_+_(846g)	CEBPB	False	chr4:23932859-23933359	PPARGC1A	0.0656911	0.418872	0.0275161	0.0275161	0.460115	1	0.125943	0.0579483	0.0579483	CEBPB_+_+
1273	CEBPB_+_(1917r)	CEBPB_+_(846g)	CEBPB	False	chr7:43869828-43870328	BLVRA	0.0347576	0.147876	0.0051398	0.0051398	0.515521	1	0.110462	0.0569457	0.0569457	CEBPB_+_+
1274	CEBPB_+_(1917r)	CEBPB_+_(846g)	CEBPB	False	chr7:43639896-43640396	BLVRA	0.0282702	0.122371	0.00345944	0.00345944	0.515521	1	0.110462	0.0569457	0.0569457	CEBPB_+_+
1275	CEBPB_+_(1917r)	CEBPB_+_(846g)	CEBPB	False	chr7:43872783-43873283	BLVRA	0.0436313	0.158621	0.00692084	0.00692084	0.515521	1	0.110462	0.0569457	0.0569457	CEBPB_+_+
1276	CEBPB_+_(1917r)	CEBPB_+_(846g)	CEBPB	False	chr7:43648315-43648815	BLVRA	0.0206156	0.152833	0.00315075	0.00315075	0.515521	1	0.110462	0.0569457	0.0569457	CEBPB_+_+
1277	CEBPB_+_(1917r)	CEBPB_+_(846g)	CEBPB	False	chr20:44805898-44806398	YWHAB	0.0279671	0.367134	0.0102677	0.0102677	0.657833	1	0.216277	0.142274	0.142274	CEBPB_+_+
1278	CEBPB_+_(1917r)	CEBPB_+_(846g)	CEBPB	False	chr20:44805396-44805896	YWHAB	0.0705636	0.493689	0.0348365	0.0348365	0.657833	1	0.216277	0.142274	0.142274	CEBPB_+_+
1279	CEBPB_+_(1917r)	CEBPB_+_(846g)	CEBPB	False	chrX:103330411-103330911	TCEAL9	0.04622	0.302988	0.0140041	0.0140041	0.41611	1	0.191032	0.0794903	0.0794903	CEBPB_+_+
1280	CEBPB_+_(1917r)	CEBPB_+_(846g)	CEBPB	False	chr19:14477444-14477944	GIPC1	0.031238	0.266139	0.00831365	0.00831365	0.594367	1	0.14994	0.0891191	0.0891191	CEBPB_+_+
1281	CEBPB_+_(1917r)	CEBPB_+_(846g)	CEBPB	False	chr19:14476350-14476850	GIPC1	0.0253974	0.263408	0.00668987	0.00668987	0.594367	1	0.14994	0.0891191	0.0891191	CEBPB_+_+
1282	CEBPB_+_(1917r)	CEBPB_+_(846g)	CEBPB	False	chr19:14528608-14529108	GIPC1	0.0200574	0.275566	0.00552714	0.00552714	0.594367	1	0.14994	0.0891191	0.0891191	CEBPB_+_+
1283	CEBPB_+_(1917r)	CEBPB_+_(846g)	CEBPB	False	chr19:14476932-14477432	GIPC1	0.0493672	0.228291	0.0112701	0.0112701	0.594367	1	0.14994	0.0891191	0.0891191	CEBPB_+_+
1284	CEBPB_+_(1917r)	CEBPB_+_(846g)	CEBPB	False	chr5:80189084-80189584	SERINC5	0.0566043	0.597157	0.0338016	0.0338016	0.419775	1	0.269344	0.113064	0.113064	CEBPB_+_+
1285	CEBPB_+_(1917r)	CEBPB_+_(846g)	CEBPB	False	chr5:80141029-80141529	SERINC5	0.0195472	0.368184	0.00719697	0.00719697	0.419775	1	0.269344	0.113064	0.113064	CEBPB_+_+
1286	CEBPB_+_(1917r)	CEBPB_+_(846g)	CEBPB	False	chr5:80141702-80142202	SERINC5	0.0301265	0.496573	0.01496	0.01496	0.419775	1	0.269344	0.113064	0.113064	CEBPB_+_+
1287	CEBPB_+_(1917r)	CEBPB_+_(846g)	CEBPB	False	chr5:80268679-80269179	SERINC5	0.0885378	0.615379	0.0544844	0.0544844	0.419775	1	0.269344	0.113064	0.113064	CEBPB_+_+
1288	CEBPB_+_(1917r)	CEBPB_+_(846g)	CEBPB	False	chr5:80184275-80184775	SERINC5	0.0209608	0.463983	0.00972544	0.00972544	0.419775	1	0.269344	0.113064	0.113064	CEBPB_+_+
1289	CEBPB_+_(1917r)	CEBPB_+_(846g)	CEBPB	False	chr5:80192077-80192577	SERINC5	0.149567	0.670035	0.100215	0.100215	0.419775	1	0.269344	0.113064	0.113064	CEBPB_+_+
1290	CEBPB_+_(1917r)	CEBPB_+_(846g)	CEBPB	False	chr8:67061510-67062010	COPS5	0.184728	0.332174	0.061362	0.061362	0.453431	1	0.170466	0.0772944	0.0772944	CEBPB_+_+
1291	CEBPB_+_(1917r)	CEBPB_+_(846g)	CEBPB	False	chr18:9839809-9840309	RAB31	0.0647898	0.414767	0.0268727	0.0268727	0.551597	1	0.224281	0.123712	0.123712	CEBPB_+_+
1292	CEBPB_+_(1917r)	CEBPB_+_(846g)	CEBPB	False	chr18:9814386-9814886	RAB31	0.0416068	0.192094	0.0079924	0.0079924	0.551597	1	0.224281	0.123712	0.123712	CEBPB_+_+
1293	CEBPB_+_(1917r)	CEBPB_+_(846g)	CEBPB	False	chr18:9823753-9824253	RAB31	0.0205295	0.31556	0.00647828	0.00647828	0.551597	1	0.224281	0.123712	0.123712	CEBPB_+_+
1294	CEBPB_+_(1917r)	CEBPB_+_(846g)	CEBPB	False	chr18:9808414-9808914	RAB31	0.0234003	0.195043	0.00456406	0.00456406	0.551597	1	0.224281	0.123712	0.123712	CEBPB_+_+
1295	CEBPB_+_(1917r)	CEBPB_+_(846g)	CEBPB	False	chr18:9643505-9644005	RAB31	0.031409	0.28873	0.00906872	0.00906872	0.551597	1	0.224281	0.123712	0.123712	CEBPB_+_+
1296	CEBPB_+_(1917r)	CEBPB_+_(846g)	CEBPB	False	chr18:9917901-9918401	RAB31	0.0415093	0.228511	0.00948535	0.00948535	0.551597	1	0.224281	0.123712	0.123712	CEBPB_+_+
1297	CEBPB_+_(1917r)	CEBPB_+_(846g)	CEBPB	False	chr14:49946620-49947120	ARF6	0.019501	0.134949	0.00263164	0.00263164	0.904019	1	0.214116	0.193565	0.193565	CEBPB_+_+
1298	CEBPB_+_(1917r)	CEBPB_+_(846g)	CEBPB	False	chr14:49870794-49871294	ARF6	0.0290212	0.0732209	0.00212496	0.00212496	0.904019	1	0.214116	0.193565	0.193565	CEBPB_+_+
1299	CEBPB_+_(1917r)	CEBPB_+_(846g)	CEBPB	False	chr14:50001118-50001618	ARF6	0.0246833	0.119872	0.00295884	0.00295884	0.904019	1	0.214116	0.193565	0.193565	CEBPB_+_+
1300	CEBPB_+_(1917r)	CEBPB_+_(846g)	CEBPB	False	chr6:89297912-89298412	RRAGD	0.0891493	0.286007	0.0254973	0.0254973	0.464081	1	0.266253	0.123563	0.123563	CEBPB_+_+
1301	CEBPB_+_(1917r)	CEBPB_+_(846g)	CEBPB	False	chr6:89368065-89368565	RRAGD	0.0418148	0.307473	0.0128569	0.0128569	0.464081	1	0.266253	0.123563	0.123563	CEBPB_+_+
1302	CEBPB_+_(1917r)	CEBPB_+_(846g)	CEBPB	False	chr12:120849752-120850252	MLEC	0.0219215	0.0644299	0.0014124	0.0014124	0.640197	1	0.246277	0.157666	0.157666	CEBPB_+_+
1303	CEBPB_+_(1917r)	CEBPB_+_(846g)	CEBPB	False	chr12:120835554-120836054	MLEC	0.0180388	0.224665	0.00405269	0.00405269	0.640197	1	0.246277	0.157666	0.157666	CEBPB_+_+
1304	CEBPB_+_(1917r)	CEBPB_+_(846g)	CEBPB	False	chr9:33107048-33107548	B4GALT1	0.0483462	0.37642	0.0181985	0.0181985	1.89508	1	0.206102	0.39058	0.39058	CEBPB_+_+
1305	CEBPB_+_(1917r)	CEBPB_+_(846g)	CEBPB	False	chr9:33165618-33166118	B4GALT1	0.0515945	0.380488	0.0196311	0.0196311	1.89508	1	0.206102	0.39058	0.39058	CEBPB_+_+
1306	CEBPB_+_(1917r)	CEBPB_+_(846g)	CEBPB	False	chr9:33187509-33188009	B4GALT1	0.0613733	0.360908	0.0221501	0.0221501	1.89508	1	0.206102	0.39058	0.39058	CEBPB_+_+
1307	CEBPB_+_(1917r)	CEBPB_+_(846g)	CEBPB	False	chr16:30060768-30061268	PPP4C	0.0588556	0.206368	0.0121459	0.0121459	1.20882	1	0.164765	0.199171	0.199171	CEBPB_+_+
1308	CEBPB_+_(1917r)	CEBPB_+_(846g)	CEBPB	False	chr12:51953758-51954258	ACVR1B	0.0255326	0.379474	0.00968895	0.00968895	0.555281	1	0.198024	0.109959	0.109959	CEBPB_+_+
1309	CEBPB_+_(1917r)	CEBPB_+_(846g)	CEBPB	False	chr17:38421377-38421877	SOCS7	0.013053	0.229495	0.0029956	0.0029956	0.513582	1	0.100509	0.0516195	0.0516195	CEBPB_+_+
1310	CEBPB_+_(1917r)	CEBPB_+_(846g)	CEBPB	False	chr17:38325063-38325563	SOCS7	0.0227043	0.188754	0.00428553	0.00428553	0.513582	1	0.100509	0.0516195	0.0516195	CEBPB_+_+
1311	CEBPB_+_(1917r)	CEBPB_+_(846g)	CEBPB	False	chr17:38357408-38357908	SOCS7	0.0137324	0.257937	0.00354211	0.00354211	0.513582	1	0.100509	0.0516195	0.0516195	CEBPB_+_+
1312	CEBPB_+_(1917r)	CEBPB_+_(846g)	CEBPB	False	chr19:17950769-17951269	RPL18A	0.0358234	0.140226	0.00502338	0.00502338	6.84203	1	0.199394	1.36426	1.36426	CEBPB_+_+
1313	CEBPB_+_(1917r)	CEBPB_+_(846g)	CEBPB	False	chr2:30252936-30253436	YPEL5	0.0250948	0.14292	0.00358656	0.00358656	1.0539	1	0.377744	0.398105	0.398105	CEBPB_+_+
1314	CEBPB_+_(1917r)	CEBPB_+_(846g)	CEBPB	False	chr2:30217597-30218097	YPEL5	0.0358925	0.151039	0.00542117	0.00542117	1.0539	1	0.377744	0.398105	0.398105	CEBPB_+_+
1315	CEBPB_+_(1917r)	CEBPB_+_(846g)	CEBPB	False	chr2:30225367-30225867	YPEL5	0.0789539	0.336842	0.026595	0.026595	1.0539	1	0.377744	0.398105	0.398105	CEBPB_+_+
1316	CEBPB_+_(1917r)	CEBPB_+_(846g)	CEBPB	False	chr2:30233492-30233992	YPEL5	0.0243689	0.163128	0.00397526	0.00397526	1.0539	1	0.377744	0.398105	0.398105	CEBPB_+_+
1317	CEBPB_+_(1917r)	CEBPB_+_(846g)	CEBPB	False	chr7:140316165-140316665	KDM7A	0.0745046	0.251992	0.0187745	0.0187745	0.661373	1	0.359896	0.238025	0.238025	CEBPB_+_+
1318	CEBPB_+_(1917r)	CEBPB_+_(846g)	CEBPB	False	chr7:140252787-140253287	KDM7A	0.178246	0.116014	0.020679	0.020679	0.661373	1	0.359896	0.238025	0.238025	CEBPB_+_+
1319	CEBPB_+_(1917r)	CEBPB_+_(846g)	CEBPB	False	chr9:70043686-70044186	C9orf135	0.197036	0.122853	0.0242065	0.0242065	0.401788	1	0.101646	0.0408402	0.0408402	CEBPB_+_+
1320	CEBPB_+_(1917r)	CEBPB_+_(846g)	CEBPB	False	chr19:2055467-2055967	MKNK2	0.0204383	0.222394	0.00454535	0.00454535	3.01998	1	0.198033	0.598055	0.598055	CEBPB_+_+
1321	CEBPB_+_(1917r)	CEBPB_+_(846g)	CEBPB	False	chr19:2181507-2182007	MKNK2	0.149624	0.331684	0.049628	0.049628	3.01998	1	0.198033	0.598055	0.598055	CEBPB_+_+
1322	CEBPB_+_(1917r)	CEBPB_+_(846g)	CEBPB	False	chr2:74380082-74380582	AUP1	0.0268446	0.195723	0.00525412	0.00525412	0.48347	1	0.144896	0.0700529	0.0700529	CEBPB_+_+
1323	CEBPB_+_(1917r)	CEBPB_+_(846g)	CEBPB	False	chr1:30725848-30726348	MATN1	0.0221987	0.185622	0.00412057	0.00412057	0.589171	1	0.241599	0.142343	0.142343	CEBPB_+_+
1324	CEBPB_+_(1917r)	CEBPB_+_(846g)	CEBPB	False	chr1:205599295-205599795	MFSD4A	0.0355901	0.16232	0.00577698	0.00577698	0.392818	1	0.111033	0.0436159	0.0436159	CEBPB_+_+
1325	CEBPB_+_(1917r)	CEBPB_+_(846g)	CEBPB	False	chr4:1797126-1797626	FGFR3	0.0217816	0.599431	0.0130566	0.0130566	1.01258	1	0.298688	0.302445	0.302445	CEBPB_+_+
1326	CEBPB_+_(1917r)	CEBPB_+_(846g)	CEBPB	False	chr1:39410827-39411327	BMP8A	0.0601501	0.0774855	0.00466077	0.00466077	5.07788	1	0.428348	2.1751	2.1751	CEBPB_+_+
1327	CEBPB_+_(1917r)	CEBPB_+_(846g)	CEBPB	False	chr1:39395448-39395948	BMP8A	0.0439232	0.112247	0.00493026	0.00493026	5.07788	1	0.428348	2.1751	2.1751	CEBPB_+_+
1328	CEBPB_+_(1917r)	CEBPB_+_(846g)	CEBPB	False	chr1:39639485-39639985	BMP8A	0.0516248	0.102543	0.00529373	0.00529373	5.07788	1	0.428348	2.1751	2.1751	CEBPB_+_+
1329	CEBPB_+_(1917r)	CEBPB_+_(846g)	CEBPB	False	chr10:28788699-28789199	BAMBI	0.0242702	0.0600062	0.00145636	0.00145636	3.4273	1	0.21932	0.751676	0.751676	CEBPB_+_+
1330	CEBPB_+_(1917r)	CEBPB_+_(846g)	CEBPB	False	chr10:28628065-28628565	BAMBI	0.0344856	0.311846	0.0107542	0.0107542	3.4273	1	0.21932	0.751676	0.751676	CEBPB_+_+
1331	CEBPB_+_(1917r)	CEBPB_+_(846g)	CEBPB	False	chr12:75908985-75909485	PHLDA1	0.0823143	0.316535	0.0260554	0.0260554	1.06375	1	0.250389	0.266351	0.266351	CEBPB_+_+
1332	CEBPB_+_(1917r)	CEBPB_+_(846g)	CEBPB	False	chr12:75933044-75933544	PHLDA1	0.0431424	0.0905934	0.00390842	0.00390842	1.06375	1	0.250389	0.266351	0.266351	CEBPB_+_+
1333	CEBPB_+_(1917r)	CEBPB_+_(846g)	CEBPB	False	chr12:75977876-75978376	PHLDA1	0.0285047	0.10886	0.00310301	0.00310301	1.06375	1	0.250389	0.266351	0.266351	CEBPB_+_+
1334	CEBPB_+_(1917r)	CEBPB_+_(846g)	CEBPB	False	chr12:76158660-76159160	PHLDA1	0.0393427	0.220322	0.00866804	0.00866804	1.06375	1	0.250389	0.266351	0.266351	CEBPB_+_+
1335	CEBPB_+_(1917r)	CEBPB_+_(846g)	CEBPB	False	chr12:75889115-75889615	PHLDA1	0.031248	0.118079	0.00368973	0.00368973	1.06375	1	0.250389	0.266351	0.266351	CEBPB_+_+
1336	CEBPB_+_(1917r)	CEBPB_+_(846g)	CEBPB	False	chr19:48290316-48290816	KDELR1	0.0233158	0.39215	0.00914331	0.00914331	0.642496	1	0.237891	0.152844	0.152844	CEBPB_+_+
1337	CEBPB_+_(1917r)	CEBPB_+_(846g)	CEBPB	False	chr4:173398990-173399490	SCRG1	0.0471953	0.29987	0.0141524	0.0141524	3.15628	1	0.177142	0.559108	0.559108	CEBPB_+_+
1338	CEBPB_+_(1917r)	CEBPB_+_(846g)	CEBPB	False	chr4:173522025-173522525	SCRG1	0.0197756	0.18135	0.00358631	0.00358631	3.15628	1	0.177142	0.559108	0.559108	CEBPB_+_+
1339	CEBPB_+_(1917r)	CEBPB_+_(846g)	CEBPB	False	chr4:173448882-173449382	SCRG1	0.0212085	0.25096	0.0053225	0.0053225	3.15628	1	0.177142	0.559108	0.559108	CEBPB_+_+
1340	CEBPB_+_(1917r)	CEBPB_+_(846g)	CEBPB	False	chr15:31083133-31083633	MTMR10	0.0579642	0.195717	0.0113446	0.0113446	0.406522	1	0.259578	0.105524	0.105524	CEBPB_+_+
1341	CEBPB_+_(1917r)	CEBPB_+_(846g)	CEBPB	False	chr19:19591132-19591632	ATP13A1	0.0174438	0.114709	0.00200096	0.00200096	1.16873	1	0.156122	0.182464	0.182464	CEBPB_+_+
1342	CEBPB_+_(1917r)	CEBPB_+_(846g)	CEBPB	False	chr17:7405702-7406202	TNFSF12	0.0147767	0.0571811	0.000844947	0.000844947	0.480378	1	0.121104	0.0581758	0.0581758	CEBPB_+_+
1343	CEBPB_+_(1917r)	CEBPB_+_(846g)	CEBPB	False	chr17:7444792-7445292	TNFSF12	0.0432687	0.191889	0.00830281	0.00830281	0.480378	1	0.121104	0.0581758	0.0581758	CEBPB_+_+
1344	CEBPB_+_(1917r)	CEBPB_+_(846g)	CEBPB	False	chr14:103607067-103607567	BAG5	0.0238814	0.239841	0.00572776	0.00572776	0.438197	1	0.160221	0.0702082	0.0702082	CEBPB_+_+
1345	CEBPB_+_(1917r)	CEBPB_+_(846g)	CEBPB	False	chr14:103540470-103540970	BAG5	0.0231591	0.293766	0.00680335	0.00680335	0.438197	1	0.160221	0.0702082	0.0702082	CEBPB_+_+
1346	CEBPB_+_(1917r)	CEBPB_+_(846g)	CEBPB	False	chr14:103542574-103543074	BAG5	0.0216715	0.287111	0.00622212	0.00622212	0.438197	1	0.160221	0.0702082	0.0702082	CEBPB_+_+
1347	CEBPB_+_(1917r)	CEBPB_+_(846g)	CEBPB	False	chr16:4604241-4604741	ANKS3	0.0187447	0.165663	0.00310531	0.00310531	0.435686	1	0.101539	0.0442393	0.0442393	CEBPB_+_+
1348	CEBPB_+_(1917r)	CEBPB_+_(846g)	CEBPB	False	chr16:4633966-4634466	ANKS3	0.0112381	0.136421	0.00153311	0.00153311	0.435686	1	0.101539	0.0442393	0.0442393	CEBPB_+_+
1349	CEBPB_+_(1917r)	CEBPB_+_(846g)	CEBPB	False	chr16:4634666-4635166	ANKS3	0.0214798	0.0993609	0.00213425	0.00213425	0.435686	1	0.101539	0.0442393	0.0442393	CEBPB_+_+
1350	CEBPB_+_(1917r)	CEBPB_+_(846g)	CEBPB	False	chr4:6942104-6942604	TADA2B	0.0204908	0.170349	0.00349058	0.00349058	1.85247	1	0.283083	0.524402	0.524402	CEBPB_+_+
1351	CEBPB_+_(1917r)	CEBPB_+_(846g)	CEBPB	False	chr4:7135356-7135856	TADA2B	0.0215905	0.152318	0.00328863	0.00328863	1.85247	1	0.283083	0.524402	0.524402	CEBPB_+_+
1352	CEBPB_+_(1917r)	CEBPB_+_(846g)	CEBPB	False	chr4:7195495-7195995	TADA2B	0.0248506	0.185118	0.00460027	0.00460027	1.85247	1	0.283083	0.524402	0.524402	CEBPB_+_+
1353	CEBPB_+_(1917r)	CEBPB_+_(846g)	CEBPB	False	chr4:6918179-6918679	TADA2B	0.0324215	0.203509	0.00659807	0.00659807	1.85247	1	0.283083	0.524402	0.524402	CEBPB_+_+
1354	CEBPB_+_(1917r)	CEBPB_+_(846g)	CEBPB	False	chr4:7207696-7208196	TADA2B	0.026241	0.176173	0.00462294	0.00462294	1.85247	1	0.283083	0.524402	0.524402	CEBPB_+_+
1355	CEBPB_+_(1917r)	CEBPB_+_(846g)	CEBPB	False	chr4:7134593-7135093	TADA2B	0.0231788	0.157393	0.00364818	0.00364818	1.85247	1	0.283083	0.524402	0.524402	CEBPB_+_+
1356	CEBPB_+_(1917r)	CEBPB_+_(846g)	CEBPB	False	chr21:38755551-38756051	ETS2	0.0274913	0.135429	0.0037231	0.0037231	1.61954	1	0.365471	0.591893	0.591893	CEBPB_+_+
1357	CEBPB_+_(1917r)	CEBPB_+_(846g)	CEBPB	False	chr21:38925869-38926369	ETS2	0.048974	0.339117	0.0166079	0.0166079	1.61954	1	0.365471	0.591893	0.591893	CEBPB_+_+
1358	CEBPB_+_(1917r)	CEBPB_+_(846g)	CEBPB	False	chr21:38759210-38759710	ETS2	0.0212095	0.158297	0.0033574	0.0033574	1.61954	1	0.365471	0.591893	0.591893	CEBPB_+_+
1359	CEBPB_+_(1917r)	CEBPB_+_(846g)	CEBPB	False	chr21:38773428-38773928	ETS2	0.0193287	0.174676	0.00337625	0.00337625	1.61954	1	0.365471	0.591893	0.591893	CEBPB_+_+
1360	CEBPB_+_(1917r)	CEBPB_+_(846g)	CEBPB	False	chr21:38753575-38754075	ETS2	0.0341639	0.239549	0.00818393	0.00818393	1.61954	1	0.365471	0.591893	0.591893	CEBPB_+_+
1361	CEBPB_+_(1917r)	CEBPB_+_(846g)	CEBPB	False	chr3:111967605-111968105	ABHD10	0.0723669	0.352119	0.0254817	0.0254817	0.433065	1	0.131414	0.0569109	0.0569109	CEBPB_+_+
1362	CEBPB_+_(1917r)	CEBPB_+_(846g)	CEBPB	False	chr3:111864913-111865413	ABHD10	0.0706485	0.346019	0.0244457	0.0244457	0.433065	1	0.131414	0.0569109	0.0569109	CEBPB_+_+
1363	CEBPB_+_(1917r)	CEBPB_+_(846g)	CEBPB	False	chr3:111924259-111924759	ABHD10	0.176034	0.389145	0.0685027	0.0685027	0.433065	1	0.131414	0.0569109	0.0569109	CEBPB_+_+
1364	CEBPB_+_(1917r)	CEBPB_+_(846g)	CEBPB	False	chr11:83063217-83063717	PRCP	0.0475986	0.250457	0.0119214	0.0119214	0.68426	1	0.130152	0.0890577	0.0890577	CEBPB_+_+
1365	CEBPB_+_(1917r)	CEBPB_+_(846g)	CEBPB	False	chr11:83033981-83034481	PRCP	0.0556611	0.189759	0.0105622	0.0105622	0.68426	1	0.130152	0.0890577	0.0890577	CEBPB_+_+
1366	CEBPB_+_(1917r)	CEBPB_+_(846g)	CEBPB	False	chr7:137325604-137326104	DGKI	0.0191463	0.237106	0.00453971	0.00453971	1.08535	1	0.182704	0.198298	0.198298	CEBPB_+_+
1367	CEBPB_+_(1917r)	CEBPB_+_(846g)	CEBPB	False	chr7:137389000-137389500	DGKI	0.019781	0.236259	0.00467343	0.00467343	1.08535	1	0.182704	0.198298	0.198298	CEBPB_+_+
1368	CEBPB_+_(1917r)	CEBPB_+_(846g)	CEBPB	False	chr7:137981584-137982084	DGKI	0.0345009	0.229774	0.00792741	0.00792741	1.08535	1	0.182704	0.198298	0.198298	CEBPB_+_+
1369	CEBPB_+_(1917r)	CEBPB_+_(846g)	CEBPB	False	chr7:137388474-137388974	DGKI	0.0208241	0.217973	0.00453911	0.00453911	1.08535	1	0.182704	0.198298	0.198298	CEBPB_+_+
1370	CEBPB_+_(1917r)	CEBPB_+_(846g)	CEBPB	False	chr7:137986874-137987374	DGKI	0.0362731	0.337037	0.0122254	0.0122254	1.08535	1	0.182704	0.198298	0.198298	CEBPB_+_+
1371	CEBPB_+_(1917r)	CEBPB_+_(846g)	CEBPB	False	chr19:18795564-18796064	COMP	0.0229937	0.593324	0.0136427	0.0136427	5.77381	1	0.324003	1.87073	1.87073	CEBPB_+_+
1372	CEBPB_+_(1917r)	CEBPB_+_(846g)	CEBPB	False	chr8:138626171-138626671	FAM135B	0.680125	0.375401	0.25532	0.25532	0.521021	1	0.0717572	0.037387	0.037387	CEBPB_+_+
1373	CEBPB_+_(1917r)	CEBPB_+_(846g)	CEBPB	False	chr19:2603351-2603851	GADD45B	0.0617642	0.294294	0.0181768	0.0181768	1.53406	1	0.237139	0.363785	0.363785	CEBPB_+_+
1374	CEBPB_+_(1917r)	CEBPB_+_(846g)	CEBPB	False	chr19:2543478-2543978	GADD45B	0.0199559	0.185977	0.00371133	0.00371133	1.53406	1	0.237139	0.363785	0.363785	CEBPB_+_+
1375	CEBPB_+_(1917r)	CEBPB_+_(846g)	CEBPB	False	chr11:65501338-65501838	LTBP3	0.0143723	0.34269	0.00492526	0.00492526	0.964482	1	0.188126	0.181444	0.181444	CEBPB_+_+
1376	CEBPB_+_(1917r)	CEBPB_+_(846g)	CEBPB	False	chr11:65489667-65490167	LTBP3	0.0221612	0.375198	0.00831484	0.00831484	0.964482	1	0.188126	0.181444	0.181444	CEBPB_+_+
1377	CEBPB_+_(1917r)	CEBPB_+_(846g)	CEBPB	False	chr5:39420646-39421146	DAB2	0.0415741	0.285248	0.0118589	0.0118589	0.722784	1	0.209643	0.151527	0.151527	CEBPB_+_+
1378	CEBPB_+_(1917r)	CEBPB_+_(846g)	CEBPB	False	chr5:39547578-39548078	DAB2	0.0869231	0.48445	0.0421099	0.0421099	0.722784	1	0.209643	0.151527	0.151527	CEBPB_+_+
1379	CEBPB_+_(1917r)	CEBPB_+_(846g)	CEBPB	False	chr5:39501834-39502334	DAB2	0.0657373	0.308364	0.020271	0.020271	0.722784	1	0.209643	0.151527	0.151527	CEBPB_+_+
1380	CEBPB_+_(1917r)	CEBPB_+_(846g)	CEBPB	False	chr5:39423607-39424107	DAB2	0.0573157	0.322762	0.0184994	0.0184994	0.722784	1	0.209643	0.151527	0.151527	CEBPB_+_+
1381	CEBPB_+_(1917r)	CEBPB_+_(846g)	CEBPB	False	chr5:39493890-39494390	DAB2	0.0606571	0.320975	0.0194694	0.0194694	0.722784	1	0.209643	0.151527	0.151527	CEBPB_+_+
1382	CEBPB_+_(1917r)	CEBPB_+_(846g)	CEBPB	False	chr5:39332024-39332524	DAB2	0.0494336	0.272438	0.0134676	0.0134676	0.722784	1	0.209643	0.151527	0.151527	CEBPB_+_+
1383	CEBPB_+_(1917r)	CEBPB_+_(846g)	CEBPB	False	chr20:2821441-2821941	VPS16	0.0346073	0.0984886	0.00340843	0.00340843	0.818835	1	0.131219	0.107447	0.107447	CEBPB_+_+
1384	CEBPB_+_(1917r)	CEBPB_+_(846g)	CEBPB	False	chr20:2799508-2800008	VPS16	0.050789	0.136752	0.0069455	0.0069455	0.818835	1	0.131219	0.107447	0.107447	CEBPB_+_+
1385	CEBPB_+_(1917r)	CEBPB_+_(846g)	CEBPB	False	chr20:2820205-2820705	VPS16	0.0289794	0.0839036	0.00243148	0.00243148	0.818835	1	0.131219	0.107447	0.107447	CEBPB_+_+
1386	CEBPB_+_(1917r)	CEBPB_+_(846g)	CEBPB	False	chrX:1592723-1593223	AKAP17A	0.0842652	0.295264	0.0248805	0.0248805	2.62569	1	0.274871	0.721725	0.721725	CEBPB_+_+
1387	CEBPB_+_(1917r)	CEBPB_+_(846g)	CEBPB	False	chrX:1468266-1468766	AKAP17A	0.0728946	0.185871	0.013549	0.013549	2.62569	1	0.274871	0.721725	0.721725	CEBPB_+_+
1388	CEBPB_+_(1917r)	CEBPB_+_(846g)	CEBPB	False	chr17:62778885-62779385	MRC2	0.0575803	0.51046	0.0293924	0.0293924	1.15933	1	0.267819	0.310491	0.310491	CEBPB_+_+
1389	CEBPB_+_(1917r)	CEBPB_+_(846g)	CEBPB	False	chr17:62819776-62820276	MRC2	0.0258427	0.316904	0.00818965	0.00818965	1.15933	1	0.267819	0.310491	0.310491	CEBPB_+_+
1390	CEBPB_+_(1917r)	CEBPB_+_(846g)	CEBPB	False	chr17:62653763-62654263	MRC2	0.0300003	0.284075	0.00852232	0.00852232	1.15933	1	0.267819	0.310491	0.310491	CEBPB_+_+
1391	CEBPB_+_(1917r)	CEBPB_+_(846g)	CEBPB	False	chr17:62626854-62627354	MRC2	0.0308373	0.110384	0.00340395	0.00340395	1.15933	1	0.267819	0.310491	0.310491	CEBPB_+_+
1392	CEBPB_+_(1917r)	CEBPB_+_(846g)	CEBPB	False	chr14:90698280-90698780	RPS6KA5	0.0147523	0.323296	0.00476936	0.00476936	0.704425	1	0.323409	0.227817	0.227817	CEBPB_+_+
1393	CEBPB_+_(1917r)	CEBPB_+_(846g)	CEBPB	False	chr14:91041446-91041946	RPS6KA5	0.0274582	0.351612	0.00965461	0.00965461	0.704425	1	0.323409	0.227817	0.227817	CEBPB_+_+
1394	CEBPB_+_(1917r)	CEBPB_+_(846g)	CEBPB	False	chr14:90717855-90718355	RPS6KA5	0.0640066	0.321375	0.0205701	0.0205701	0.704425	1	0.323409	0.227817	0.227817	CEBPB_+_+
1395	CEBPB_+_(1917r)	CEBPB_+_(846g)	CEBPB	False	chr14:90969412-90969912	RPS6KA5	0.0162376	0.326161	0.00529607	0.00529607	0.704425	1	0.323409	0.227817	0.227817	CEBPB_+_+
1396	CEBPB_+_(1917r)	CEBPB_+_(846g)	CEBPB	False	chr12:111467630-111468130	SH2B3	0.06146	0.206485	0.0126906	0.0126906	1.02291	1	0.346299	0.354234	0.354234	CEBPB_+_+
1397	CEBPB_+_(1917r)	CEBPB_+_(846g)	CEBPB	False	chr1:151871606-151872106	S100A10	0.0491375	0.0538361	0.00264537	0.00264537	8.33485	1	0.273546	2.27997	2.27997	CEBPB_+_+
1398	CEBPB_+_(1917r)	CEBPB_+_(846g)	CEBPB	False	chr1:151980221-151980721	S100A10	0.0422076	0.216912	0.00915534	0.00915534	8.33485	1	0.273546	2.27997	2.27997	CEBPB_+_+
1399	CEBPB_+_(1917r)	CEBPB_+_(846g)	CEBPB	False	chr1:151864315-151864815	S100A10	0.0174826	0.0639646	0.00111827	0.00111827	8.33485	1	0.273546	2.27997	2.27997	CEBPB_+_+
1400	CEBPB_+_(1917r)	CEBPB_+_(846g)	CEBPB	False	chr1:151941278-151941778	S100A10	0.060415	0.328195	0.0198279	0.0198279	8.33485	1	0.273546	2.27997	2.27997	CEBPB_+_+
1401	CEBPB_+_(1917r)	CEBPB_+_(846g)	CEBPB	False	chr19:12778940-12779440	JUNB	0.0140488	0.208819	0.00293364	0.00293364	2.34121	1	0.240935	0.564079	0.564079	CEBPB_+_+
1402	CEBPB_+_(1917r)	CEBPB_+_(846g)	CEBPB	False	chr5:82405520-82406020	RPS23	0.101977	0.0644927	0.00657677	0.00657677	0.899704	1	0.139401	0.125419	0.125419	CEBPB_+_+
1403	CEBPB_+_(1917r)	CEBPB_+_(846g)	CEBPB	False	chr19:447779-448279	SHC2	0.0275143	0.284905	0.00783898	0.00783898	1.33012	1	0.20922	0.278287	0.278287	CEBPB_+_+
1404	CEBPB_+_(1917r)	CEBPB_+_(846g)	CEBPB	False	chr19:558738-559238	SHC2	0.0323524	0.161869	0.00523684	0.00523684	1.33012	1	0.20922	0.278287	0.278287	CEBPB_+_+
1405	CEBPB_+_(1917r)	CEBPB_+_(846g)	CEBPB	False	chr17:44097154-44097654	ATXN7L3	0.0203702	0.203163	0.00413847	0.00413847	0.559082	1	0.214486	0.119916	0.119916	CEBPB_+_+
1406	CEBPB_+_(1917r)	CEBPB_+_(846g)	CEBPB	False	chr17:44095347-44095847	ATXN7L3	0.0415271	0.206119	0.00855954	0.00855954	0.559082	1	0.214486	0.119916	0.119916	CEBPB_+_+
1407	CEBPB_+_(1917r)	CEBPB_+_(846g)	CEBPB	False	chr22:31398228-31398728	PIK3IP1	0.108145	0.204895	0.0221584	0.0221584	0.393797	1	0.171955	0.0677154	0.0677154	CEBPB_+_+
1408	CEBPB_+_(1917r)	CEBPB_+_(846g)	CEBPB	False	chr22:31292262-31292762	PIK3IP1	0.0456278	0.170125	0.00776246	0.00776246	0.393797	1	0.171955	0.0677154	0.0677154	CEBPB_+_+
1409	CEBPB_+_(1917r)	CEBPB_+_(846g)	CEBPB	False	chr14:77306989-77307489	NGB	0.04753	0.0828674	0.00393869	0.00393869	1.09082	1	0.0949706	0.103596	0.103596	CEBPB_+_+
1410	CEBPB_+_(1917r)	CEBPB_+_(846g)	CEBPB	False	chr14:77181501-77182001	NGB	0.0466746	0.0511111	0.00238559	0.00238559	1.09082	1	0.0949706	0.103596	0.103596	CEBPB_+_+
1411	CEBPB_+_(1917r)	CEBPB_+_(846g)	CEBPB	False	chr15:31216273-31216773	KLF13	0.0174551	0.246476	0.00430226	0.00430226	0.422753	1	0.228327	0.0965258	0.0965258	CEBPB_+_+
1412	CEBPB_+_(1917r)	CEBPB_+_(846g)	CEBPB	False	chr15:31255578-31256078	KLF13	0.047492	0.226866	0.0107743	0.0107743	0.422753	1	0.228327	0.0965258	0.0965258	CEBPB_+_+
1413	CEBPB_+_(1917r)	CEBPB_+_(846g)	CEBPB	False	chr15:31280780-31281280	KLF13	0.020423	0.249848	0.00510265	0.00510265	0.422753	1	0.228327	0.0965258	0.0965258	CEBPB_+_+
1414	CEBPB_+_(1917r)	CEBPB_+_(846g)	CEBPB	False	chr15:31279608-31280108	KLF13	0.0221821	0.184735	0.00409782	0.00409782	0.422753	1	0.228327	0.0965258	0.0965258	CEBPB_+_+
1415	CEBPB_+_(1917r)	CEBPB_+_(846g)	CEBPB	False	chr15:41568410-41568910	MGA	0.0138695	0.0645227	0.0008949	0.0008949	0.608804	1	0.174462	0.106213	0.106213	CEBPB_+_+
1416	CEBPB_+_(1917r)	CEBPB_+_(846g)	CEBPB	False	chr15:41557547-41558047	MGA	0.0240827	0.379848	0.00914776	0.00914776	0.608804	1	0.174462	0.106213	0.106213	CEBPB_+_+
1417	CEBPB_+_(1917r)	CEBPB_+_(846g)	CEBPB	False	chr15:41796334-41796834	MGA	0.0160168	0.249265	0.00399243	0.00399243	0.608804	1	0.174462	0.106213	0.106213	CEBPB_+_+
1418	CEBPB_+_(1917r)	CEBPB_+_(846g)	CEBPB	False	chr22:29071284-29071784	EMID1	0.015426	0.151586	0.00233837	0.00233837	0.913974	1	0.118991	0.108755	0.108755	CEBPB_+_+
1419	CEBPB_+_(1917r)	CEBPB_+_(846g)	CEBPB	False	chr22:29225596-29226096	EMID1	0.0169033	0.266284	0.00450108	0.00450108	0.913974	1	0.118991	0.108755	0.108755	CEBPB_+_+
1420	CEBPB_+_(1917r)	CEBPB_+_(846g)	CEBPB	False	chr22:29093505-29094005	EMID1	0.114401	0.326948	0.0374033	0.0374033	0.913974	1	0.118991	0.108755	0.108755	CEBPB_+_+
1421	CEBPB_+_(1917r)	CEBPB_+_(846g)	CEBPB	False	chr22:29202766-29203266	EMID1	0.0424573	0.0911914	0.00387174	0.00387174	0.913974	1	0.118991	0.108755	0.108755	CEBPB_+_+
1422	CEBPB_+_(1917r)	CEBPB_+_(846g)	CEBPB	False	chr6:1578052-1578552	FOXC1	0.0125452	0.0713179	0.000894696	0.000894696	0.60067	1	0.257373	0.154596	0.154596	CEBPB_+_+
1423	CEBPB_+_(1917r)	CEBPB_+_(846g)	CEBPB	False	chr6:1554322-1554822	FOXC1	0.0312727	0.471184	0.0147352	0.0147352	0.60067	1	0.257373	0.154596	0.154596	CEBPB_+_+
1424	CEBPB_+_(1917r)	CEBPB_+_(846g)	CEBPB	False	chr6:1619391-1619891	FOXC1	0.0745568	0.581591	0.0433616	0.0433616	0.60067	1	0.257373	0.154596	0.154596	CEBPB_+_+
1425	CEBPB_+_(1917r)	CEBPB_+_(846g)	CEBPB	False	chr6:1579234-1579734	FOXC1	0.0119715	0.0900304	0.0010778	0.0010778	0.60067	1	0.257373	0.154596	0.154596	CEBPB_+_+
1426	CEBPB_+_(1917r)	CEBPB_+_(846g)	CEBPB	False	chr12:57093830-57094330	NAB2	0.0525263	0.409886	0.0215298	0.0215298	0.597026	1	0.184513	0.110159	0.110159	CEBPB_+_+
1427	CEBPB_+_(1917r)	CEBPB_+_(846g)	CEBPB	False	chr1:24015786-24016286	FUCA1	0.0357469	0.129538	0.00463059	0.00463059	0.434142	1	0.161773	0.0702326	0.0702326	CEBPB_+_+
1428	CEBPB_+_(1917r)	CEBPB_+_(846g)	CEBPB	False	chr1:23931150-23931650	FUCA1	0.0423972	0.18753	0.00795076	0.00795076	0.434142	1	0.161773	0.0702326	0.0702326	CEBPB_+_+
1429	CEBPB_+_(1917r)	CEBPB_+_(846g)	CEBPB	False	chr16:10569500-10570000	EMP2	0.0630925	0.25174	0.0158829	0.0158829	0.712712	1	0.346482	0.246942	0.246942	CEBPB_+_+
1430	CEBPB_+_(1917r)	CEBPB_+_(846g)	CEBPB	False	chr16:10585054-10585554	EMP2	0.0671627	0.24692	0.0165838	0.0165838	0.712712	1	0.346482	0.246942	0.246942	CEBPB_+_+
1431	CEBPB_+_(1917r)	CEBPB_+_(846g)	CEBPB	False	chr16:10564731-10565231	EMP2	0.037104	0.282259	0.010473	0.010473	0.712712	1	0.346482	0.246942	0.246942	CEBPB_+_+
1432	CEBPB_+_(1917r)	CEBPB_+_(846g)	CEBPB	False	chr14:94827675-94828175	GSC	0.0811128	0.143943	0.0116756	0.0116756	0.704287	1	0.119165	0.0839267	0.0839267	CEBPB_+_+
1433	CEBPB_+_(1917r)	CEBPB_+_(846g)	CEBPB	False	chr14:94773049-94773549	GSC	0.0448625	0.212518	0.00953408	0.00953408	0.704287	1	0.119165	0.0839267	0.0839267	CEBPB_+_+
1434	CEBPB_+_(1917r)	CEBPB_+_(846g)	CEBPB	False	chr14:94689437-94689937	GSC	0.0459566	0.0934025	0.00429247	0.00429247	0.704287	1	0.119165	0.0839267	0.0839267	CEBPB_+_+
1435	CEBPB_+_(1917r)	CEBPB_+_(846g)	CEBPB	False	chr14:94769938-94770438	GSC	0.0523075	0.224622	0.0117494	0.0117494	0.704287	1	0.119165	0.0839267	0.0839267	CEBPB_+_+
1436	CEBPB_+_(1917r)	CEBPB_+_(846g)	CEBPB	False	chr14:94768561-94769061	GSC	0.0549266	0.169398	0.00930447	0.00930447	0.704287	1	0.119165	0.0839267	0.0839267	CEBPB_+_+
1437	CEBPB_+_(1917r)	CEBPB_+_(846g)	CEBPB	False	chr6:142416139-142416639	ADGRG6	0.0764026	0.480347	0.0366997	0.0366997	1.60464	1	0.250127	0.401363	0.401363	CEBPB_+_+
1438	CEBPB_+_(1917r)	CEBPB_+_(846g)	CEBPB	False	chr6:142446116-142446616	ADGRG6	0.0518912	0.596772	0.0309672	0.0309672	1.60464	1	0.250127	0.401363	0.401363	CEBPB_+_+
1439	CEBPB_+_(1917r)	CEBPB_+_(846g)	CEBPB	False	chr6:142566774-142567274	ADGRG6	0.0306111	0.379235	0.0116088	0.0116088	1.60464	1	0.250127	0.401363	0.401363	CEBPB_+_+
1440	CEBPB_+_(1917r)	CEBPB_+_(846g)	CEBPB	False	chr6:142235606-142236106	ADGRG6	0.0507054	0.234109	0.0118706	0.0118706	1.60464	1	0.250127	0.401363	0.401363	CEBPB_+_+
1441	CEBPB_+_(1917r)	CEBPB_+_(846g)	CEBPB	False	chr6:142302785-142303285	ADGRG6	0.033079	0.541206	0.0179025	0.0179025	1.60464	1	0.250127	0.401363	0.401363	CEBPB_+_+
1442	CEBPB_+_(1917r)	CEBPB_+_(846g)	CEBPB	False	chr6:142356135-142356635	ADGRG6	0.0820201	0.439488	0.0360469	0.0360469	1.60464	1	0.250127	0.401363	0.401363	CEBPB_+_+
1443	CEBPB_+_(1917r)	CEBPB_+_(846g)	CEBPB	False	chr6:142355479-142355979	ADGRG6	0.11878	0.411338	0.0488585	0.0488585	1.60464	1	0.250127	0.401363	0.401363	CEBPB_+_+
1444	CEBPB_+_(1917r)	CEBPB_+_(846g)	CEBPB	False	chr6:142353619-142354119	ADGRG6	0.032977	0.507244	0.0167274	0.0167274	1.60464	1	0.250127	0.401363	0.401363	CEBPB_+_+
1445	CEBPB_+_(1917r)	CEBPB_+_(846g)	CEBPB	False	chr6:142570078-142570578	ADGRG6	0.0514554	0.252413	0.012988	0.012988	1.60464	1	0.250127	0.401363	0.401363	CEBPB_+_+
1446	CEBPB_+_(1917r)	CEBPB_+_(846g)	CEBPB	False	chr6:142302232-142302732	ADGRG6	0.0316477	0.548807	0.0173685	0.0173685	1.60464	1	0.250127	0.401363	0.401363	CEBPB_+_+
1447	CEBPB_+_(1917r)	CEBPB_+_(846g)	CEBPB	False	chrX:103585250-103585750	TCEAL4	0.0501732	0.247125	0.012399	0.012399	0.671251	1	0.229453	0.15402	0.15402	CEBPB_+_+
1448	CEBPB_+_(1917r)	CEBPB_+_(846g)	CEBPB	False	chrX:103533332-103533832	TCEAL4	0.0964913	0.316797	0.0305682	0.0305682	0.671251	1	0.229453	0.15402	0.15402	CEBPB_+_+
1449	CEBPB_+_(1917r)	CEBPB_+_(846g)	CEBPB	False	chr2:232632703-232633203	EFHD1	0.0346558	0.203852	0.00706464	0.00706464	1.23417	1	0.474077	0.585089	0.585089	CEBPB_+_+
1450	CEBPB_+_(1917r)	CEBPB_+_(846g)	CEBPB	False	chr2:232525687-232526187	EFHD1	0.0360891	0.129888	0.00468753	0.00468753	1.23417	1	0.474077	0.585089	0.585089	CEBPB_+_+
1451	CEBPB_+_(1917r)	CEBPB_+_(846g)	CEBPB	False	chr2:232611350-232611850	EFHD1	0.0200343	0.058676	0.00117553	0.00117553	1.23417	1	0.474077	0.585089	0.585089	CEBPB_+_+
1452	CEBPB_+_(1917r)	CEBPB_+_(846g)	CEBPB	False	chr2:232779346-232779846	EFHD1	0.0272342	0.0655732	0.00178583	0.00178583	1.23417	1	0.474077	0.585089	0.585089	CEBPB_+_+
1453	CEBPB_+_(1917r)	CEBPB_+_(846g)	CEBPB	False	chr19:39428297-39428797	ZFP36	0.0375895	0.114791	0.00431495	0.00431495	0.949746	1	0.196605	0.186725	0.186725	CEBPB_+_+
1454	CEBPB_+_(1917r)	CEBPB_+_(846g)	CEBPB	False	chr15:100863826-100864326	ALDH1A3	0.134308	0.374757	0.0503327	0.0503327	1.72581	1	0.283966	0.490072	0.490072	CEBPB_+_+
1455	CEBPB_+_(1917r)	CEBPB_+_(846g)	CEBPB	False	chr15:101015140-101015640	ALDH1A3	0.0317717	0.187329	0.00595176	0.00595176	1.72581	1	0.283966	0.490072	0.490072	CEBPB_+_+
1456	CEBPB_+_(1917r)	CEBPB_+_(846g)	CEBPB	False	chr15:101023955-101024455	ALDH1A3	0.0390912	0.444631	0.0173812	0.0173812	1.72581	1	0.283966	0.490072	0.490072	CEBPB_+_+
1457	CEBPB_+_(1917r)	CEBPB_+_(846g)	CEBPB	False	chr15:100758998-100759498	ALDH1A3	0.0320877	0.392786	0.0126036	0.0126036	1.72581	1	0.283966	0.490072	0.490072	CEBPB_+_+
1458	CEBPB_+_(1917r)	CEBPB_+_(846g)	CEBPB	False	chr15:100766165-100766665	ALDH1A3	0.0484158	0.332121	0.0160799	0.0160799	1.72581	1	0.283966	0.490072	0.490072	CEBPB_+_+
1459	CEBPB_+_(1917r)	CEBPB_+_(846g)	CEBPB	False	chr12:54337844-54338344	ITGA5	0.0274229	0.330588	0.00906568	0.00906568	0.574559	1	0.222064	0.127589	0.127589	CEBPB_+_+
1460	CEBPB_+_(1917r)	CEBPB_+_(846g)	CEBPB	False	chr12:54417899-54418399	ITGA5	0.0162336	0.418165	0.00678833	0.00678833	0.574559	1	0.222064	0.127589	0.127589	CEBPB_+_+
1461	CEBPB_+_(1917r)	CEBPB_+_(846g)	CEBPB	False	chr12:54355350-54355850	ITGA5	0.0214405	0.423282	0.00907535	0.00907535	0.574559	1	0.222064	0.127589	0.127589	CEBPB_+_+
1462	CEBPB_+_(1917r)	CEBPB_+_(846g)	CEBPB	False	chr12:54419556-54420056	ITGA5	0.0418419	0.447052	0.0187055	0.0187055	0.574559	1	0.222064	0.127589	0.127589	CEBPB_+_+
1463	CEBPB_+_(1917r)	CEBPB_+_(846g)	CEBPB	False	chr12:54369180-54369680	ITGA5	0.0495758	0.488029	0.0241944	0.0241944	0.574559	1	0.222064	0.127589	0.127589	CEBPB_+_+
1464	CEBPB_+_(1917r)	CEBPB_+_(846g)	CEBPB	False	chr18:49359710-49360210	C18orf32	0.0932451	0.284581	0.0265358	0.0265358	7.88247	1	0.249264	1.96481	1.96481	CEBPB_+_+
1465	CEBPB_+_(1917r)	CEBPB_+_(846g)	CEBPB	False	chr19:32677715-32678215	PDCD5	0.0767151	0.0879176	0.0067446	0.0067446	0.56902	1	0.100066	0.0569398	0.0569398	CEBPB_+_+
1466	CEBPB_+_(1917r)	CEBPB_+_(846g)	CEBPB	False	chr1:19341927-19342427	MICOS10	0.0169756	0.083539	0.00141812	0.00141812	0.908552	1	0.0873148	0.07933	0.07933	CEBPB_+_+
1467	CEBPB_+_(1917r)	CEBPB_+_(846g)	CEBPB	False	chr1:19390696-19391196	MICOS10	0.0284281	0.11804	0.00335566	0.00335566	0.908552	1	0.0873148	0.07933	0.07933	CEBPB_+_+
1468	CEBPB_+_(1917r)	CEBPB_+_(846g)	CEBPB	False	chr1:19391208-19391708	MICOS10	0.032959	0.109306	0.00360261	0.00360261	0.908552	1	0.0873148	0.07933	0.07933	CEBPB_+_+
1469	CEBPB_+_(1917r)	CEBPB_+_(846g)	CEBPB	False	chr7:100626483-100626983	MOSPD3	0.0271948	0.13121	0.00356825	0.00356825	0.59717	1	0.0959908	0.0573228	0.0573228	CEBPB_+_+
1470	CEBPB_+_(1917r)	CEBPB_+_(846g)	CEBPB	False	chr5:172887662-172888162	DUSP1	0.0193698	0.317804	0.0061558	0.0061558	2.13729	1	0.242789	0.51891	0.51891	CEBPB_+_+
1471	CEBPB_+_(1917r)	CEBPB_+_(846g)	CEBPB	False	chr5:172901018-172901518	DUSP1	0.025982	0.0547526	0.00142258	0.00142258	2.13729	1	0.242789	0.51891	0.51891	CEBPB_+_+
1472	CEBPB_+_(1917r)	CEBPB_+_(846g)	CEBPB	False	chr5:172766608-172767108	DUSP1	0.0310767	0.269007	0.00835986	0.00835986	2.13729	1	0.242789	0.51891	0.51891	CEBPB_+_+
1473	CEBPB_+_(1917r)	CEBPB_+_(846g)	CEBPB	False	chr5:172902546-172903046	DUSP1	0.052932	0.267178	0.0141423	0.0141423	2.13729	1	0.242789	0.51891	0.51891	CEBPB_+_+
1474	CEBPB_+_(1917r)	CEBPB_+_(846g)	CEBPB	False	chr5:172641477-172641977	DUSP1	0.0243746	0.143118	0.00348845	0.00348845	2.13729	1	0.242789	0.51891	0.51891	CEBPB_+_+
1475	CEBPB_+_(1917r)	CEBPB_+_(846g)	CEBPB	False	chr19:48290316-48290816	EMP3	0.0166234	0.113005	0.00187853	0.00187853	1.94027	1	0.200869	0.38974	0.38974	CEBPB_+_+
1476	CEBPB_+_(1917r)	CEBPB_+_(846g)	CEBPB	False	chr19:48325866-48326366	EMP3	0.0149688	0.153566	0.0022987	0.0022987	1.94027	1	0.200869	0.38974	0.38974	CEBPB_+_+
1477	CEBPB_+_(1917r)	CEBPB_+_(846g)	CEBPB	False	chr10:77943305-77943805	RPS24	0.0401455	0.0743765	0.00298588	0.00298588	7.99581	1	0.24147	1.93075	1.93075	CEBPB_+_+
1478	CEBPB_+_(1917r)	CEBPB_+_(846g)	CEBPB	False	chr10:77949057-77949557	RPS24	0.0221468	0.228361	0.00505747	0.00505747	7.99581	1	0.24147	1.93075	1.93075	CEBPB_+_+
1479	CEBPB_+_(1917r)	CEBPB_+_(846g)	CEBPB	False	chr10:78139388-78139888	RPS24	0.0535251	0.317326	0.0169849	0.0169849	7.99581	1	0.24147	1.93075	1.93075	CEBPB_+_+
1480	CEBPB_+_(1917r)	CEBPB_+_(846g)	CEBPB	False	chr22:24516171-24516671	GUCD1	0.0454836	0.24541	0.0111621	0.0111621	0.799086	1	0.198421	0.158555	0.158555	CEBPB_+_+
1481	CEBPB_+_(1917r)	CEBPB_+_(846g)	CEBPB	False	chr1:1359232-1359732	MXRA8	0.0330885	0.16992	0.00562241	0.00562241	0.81709	1	0.204415	0.167025	0.167025	CEBPB_+_+
1482	CEBPB_+_(1917r)	CEBPB_+_(846g)	CEBPB	False	chr1:1208001-1208501	MXRA8	0.0243412	0.330038	0.00803353	0.00803353	0.81709	1	0.204415	0.167025	0.167025	CEBPB_+_+
1483	CEBPB_+_(1917r)	CEBPB_+_(846g)	CEBPB	False	chr3:10191905-10192405	BRK1	0.0596888	0.0941702	0.0056209	0.0056209	0.400224	1	0.12733	0.0509607	0.0509607	CEBPB_+_+
1484	CEBPB_+_(1917r)	CEBPB_+_(846g)	CEBPB	False	chr1:8142966-8143466	ERRFI1	0.199669	0.46383	0.0926124	0.0926124	1.77968	1	0.475151	0.845616	0.845616	CEBPB_+_+
1485	CEBPB_+_(1917r)	CEBPB_+_(846g)	CEBPB	False	chr1:8133635-8134135	ERRFI1	0.0587888	0.28541	0.0167789	0.0167789	1.77968	1	0.475151	0.845616	0.845616	CEBPB_+_+
1486	CEBPB_+_(1917r)	CEBPB_+_(846g)	CEBPB	False	chr1:8047751-8048251	ERRFI1	0.0646006	0.349322	0.0225664	0.0225664	1.77968	1	0.475151	0.845616	0.845616	CEBPB_+_+
1487	CEBPB_+_(1917r)	CEBPB_+_(846g)	CEBPB	False	chr1:8061243-8061743	ERRFI1	0.0285264	0.306697	0.00874896	0.00874896	1.77968	1	0.475151	0.845616	0.845616	CEBPB_+_+
1488	CEBPB_+_(1917r)	CEBPB_+_(846g)	CEBPB	False	chr1:39777247-39777747	BMP8B	0.0690754	0.267473	0.0184758	0.0184758	2.63001	1	0.311613	0.819546	0.819546	CEBPB_+_+
1489	CEBPB_+_(1917r)	CEBPB_+_(846g)	CEBPB	False	chr1:39845523-39846023	BMP8B	0.0335146	0.126628	0.0042439	0.0042439	2.63001	1	0.311613	0.819546	0.819546	CEBPB_+_+
1490	CEBPB_+_(1917r)	CEBPB_+_(846g)	CEBPB	False	chr1:39892552-39893052	BMP8B	0.0707938	0.263221	0.0186344	0.0186344	2.63001	1	0.311613	0.819546	0.819546	CEBPB_+_+
1491	CEBPB_+_(1917r)	CEBPB_+_(846g)	CEBPB	False	chr1:39639485-39639985	BMP8B	0.0243826	0.149638	0.00364857	0.00364857	2.63001	1	0.311613	0.819546	0.819546	CEBPB_+_+
1492	CEBPB_+_(1917r)	CEBPB_+_(846g)	CEBPB	False	chrX:153650368-153650868	SSR4	0.00843879	0.0517174	0.000436432	0.000436432	0.76943	1	0.138243	0.106368	0.106368	CEBPB_+_+
1493	CEBPB_+_(1917r)	CEBPB_+_(846g)	CEBPB	False	chr17:68509602-68510102	PRKAR1A	0.0268182	0.166368	0.00446169	0.00446169	0.544638	1	0.29188	0.158969	0.158969	CEBPB_+_+
1494	CEBPB_+_(1917r)	CEBPB_+_(846g)	CEBPB	False	chr17:68592933-68593433	PRKAR1A	0.0225536	0.370334	0.00835236	0.00835236	0.544638	1	0.29188	0.158969	0.158969	CEBPB_+_+
1495	CEBPB_+_(1917r)	CEBPB_+_(846g)	CEBPB	False	chr17:68621093-68621593	PRKAR1A	0.0267849	0.341301	0.00914171	0.00914171	0.544638	1	0.29188	0.158969	0.158969	CEBPB_+_+
1496	CEBPB_+_(1917r)	CEBPB_+_(846g)	CEBPB	False	chr17:68595345-68595845	PRKAR1A	0.0407454	0.399078	0.0162606	0.0162606	0.544638	1	0.29188	0.158969	0.158969	CEBPB_+_+
1497	CEBPB_+_(1917r)	CEBPB_+_(846g)	CEBPB	False	chr17:68378132-68378632	PRKAR1A	0.0286118	0.288344	0.00825002	0.00825002	0.544638	1	0.29188	0.158969	0.158969	CEBPB_+_+
1498	CEBPB_+_(1917r)	CEBPB_+_(846g)	CEBPB	False	chr17:68513104-68513604	PRKAR1A	0.0447688	0.423028	0.0189384	0.0189384	0.544638	1	0.29188	0.158969	0.158969	CEBPB_+_+
1499	CEBPB_+_(1917r)	CEBPB_+_(846g)	CEBPB	False	chr3:52238119-52238619	WDR82	0.0152489	0.403212	0.00614853	0.00614853	0.775356	1	0.176711	0.137014	0.137014	CEBPB_+_+
1500	CEBPB_+_(1917r)	CEBPB_+_(846g)	CEBPB	False	chr3:52279932-52280432	WDR82	0.0571408	0.428292	0.0244729	0.0244729	0.775356	1	0.176711	0.137014	0.137014	CEBPB_+_+
1501	CEBPB_+_(1917r)	CEBPB_+_(846g)	CEBPB	False	chr21:41768555-41769055	RIPK4	0.0474521	0.207946	0.00986747	0.00986747	0.537101	1	0.145291	0.0780362	0.0780362	CEBPB_+_+
1502	CEBPB_+_(1917r)	CEBPB_+_(846g)	CEBPB	False	chr12:57725960-57726460	OS9	0.0493843	0.406412	0.0200704	0.0200704	0.653064	1	0.211798	0.138318	0.138318	CEBPB_+_+
1503	CEBPB_+_(1917r)	CEBPB_+_(846g)	CEBPB	False	chr12:57831847-57832347	OS9	0.0169936	0.33845	0.0057515	0.0057515	0.653064	1	0.211798	0.138318	0.138318	CEBPB_+_+
1504	CEBPB_+_(1917r)	CEBPB_+_(846g)	CEBPB	False	chr12:57844503-57845003	OS9	0.0184147	0.0652406	0.00120139	0.00120139	0.653064	1	0.211798	0.138318	0.138318	CEBPB_+_+
1505	CEBPB_+_(1917r)	CEBPB_+_(846g)	CEBPB	False	chr1:15793020-15793520	PLEKHM2	0.0247289	0.273022	0.00675152	0.00675152	0.575814	1	0.218268	0.125682	0.125682	CEBPB_+_+
1506	CEBPB_+_(1917r)	CEBPB_+_(846g)	CEBPB	False	chr1:15786554-15787054	PLEKHM2	0.0189661	0.200092	0.00379496	0.00379496	0.575814	1	0.218268	0.125682	0.125682	CEBPB_+_+
1507	CEBPB_+_(1917r)	CEBPB_+_(846g)	CEBPB	False	chr19:19474912-19475412	CILP2	0.0212936	0.149706	0.00318777	0.00318777	4.42947	1	0.272949	1.20902	1.20902	CEBPB_+_+
1508	CEBPB_+_(1917r)	CEBPB_+_(846g)	CEBPB	False	chr19:19533665-19534165	CILP2	0.0730093	0.327436	0.0239059	0.0239059	4.42947	1	0.272949	1.20902	1.20902	CEBPB_+_+
1509	CEBPB_+_(1917r)	CEBPB_+_(846g)	CEBPB	False	chr19:19541593-19542093	CILP2	0.0422284	0.442207	0.0186737	0.0186737	4.42947	1	0.272949	1.20902	1.20902	CEBPB_+_+
1510	CEBPB_+_(1917r)	CEBPB_+_(846g)	CEBPB	False	chr19:19549318-19549818	CILP2	0.0792107	0.542712	0.0429886	0.0429886	4.42947	1	0.272949	1.20902	1.20902	CEBPB_+_+
1511	CEBPB_+_(1917r)	CEBPB_+_(846g)	CEBPB	False	chr3:126374048-126374548	KLF15	0.104593	0.264836	0.0277001	0.0277001	0.659983	1	0.183928	0.121389	0.121389	CEBPB_+_+
1512	CEBPB_+_(1917r)	CEBPB_+_(846g)	CEBPB	False	chr3:126270152-126270652	KLF15	0.027904	0.0903589	0.00252138	0.00252138	0.659983	1	0.183928	0.121389	0.121389	CEBPB_+_+
1513	CEBPB_+_(1917r)	CEBPB_+_(846g)	CEBPB	False	chr11:61281442-61281942	TKFC	0.0388692	0.0985369	0.00383005	0.00383005	0.514521	1	0.106092	0.0545868	0.0545868	CEBPB_+_+
1514	CEBPB_+_(1917r)	CEBPB_+_(846g)	CEBPB	False	chr11:61460408-61460908	TKFC	0.0205821	0.0671161	0.00138139	0.00138139	0.514521	1	0.106092	0.0545868	0.0545868	CEBPB_+_+
1515	CEBPB_+_(1917r)	CEBPB_+_(846g)	CEBPB	False	chr11:120198087-120198587	OAF	0.0324447	0.219027	0.00710628	0.00710628	0.428527	1	0.162813	0.0697697	0.0697697	CEBPB_+_+
1516	CEBPB_+_(1917r)	CEBPB_+_(846g)	CEBPB	False	chr11:120184355-120184855	OAF	0.0275818	0.275227	0.00759128	0.00759128	0.428527	1	0.162813	0.0697697	0.0697697	CEBPB_+_+
1517	CEBPB_+_(1917r)	CEBPB_+_(846g)	CEBPB	False	chr11:120185892-120186392	OAF	0.0537327	0.338956	0.018213	0.018213	0.428527	1	0.162813	0.0697697	0.0697697	CEBPB_+_+
1518	CEBPB_+_(1917r)	CEBPB_+_(846g)	CEBPB	False	chr2:72128049-72128549	CYP26B1	0.0259003	0.133288	0.0034522	0.0034522	1.17956	1	0.225527	0.266024	0.266024	CEBPB_+_+
1519	CEBPB_+_(1917r)	CEBPB_+_(846g)	CEBPB	False	chr2:72138441-72138941	CYP26B1	0.0263296	0.204774	0.00539163	0.00539163	1.17956	1	0.225527	0.266024	0.266024	CEBPB_+_+
1520	CEBPB_+_(1917r)	CEBPB_+_(846g)	CEBPB	False	chr2:72141172-72141672	CYP26B1	0.0353605	0.187796	0.00664058	0.00664058	1.17956	1	0.225527	0.266024	0.266024	CEBPB_+_+
1521	CEBPB_+_(1917r)	CEBPB_+_(846g)	CEBPB	False	chr20:4835468-4835968	PRNP	0.084907	0.244341	0.0207462	0.0207462	7.08872	1	0.240898	1.70766	1.70766	CEBPB_+_+
1522	CEBPB_+_(1917r)	CEBPB_+_(846g)	CEBPB	False	chr20:4824032-4824532	PRNP	0.0718123	0.195636	0.0140491	0.0140491	7.08872	1	0.240898	1.70766	1.70766	CEBPB_+_+
1523	CEBPB_+_(1917r)	CEBPB_+_(846g)	CEBPB	False	chr12:54197519-54198019	COPZ1	0.0218592	0.258393	0.00564827	0.00564827	1.4282	1	0.190974	0.272749	0.272749	CEBPB_+_+
1524	CEBPB_+_(1917r)	CEBPB_+_(846g)	CEBPB	False	chr12:54355350-54355850	COPZ1	0.0144168	0.213077	0.00307189	0.00307189	1.4282	1	0.190974	0.272749	0.272749	CEBPB_+_+
1525	CEBPB_+_(1917r)	CEBPB_+_(846g)	CEBPB	False	chr12:54207720-54208220	COPZ1	0.0236958	0.253637	0.00601013	0.00601013	1.4282	1	0.190974	0.272749	0.272749	CEBPB_+_+
1526	CEBPB_+_(1917r)	CEBPB_+_(846g)	CEBPB	False	chr12:54369180-54369680	COPZ1	0.0191901	0.193777	0.0037186	0.0037186	1.4282	1	0.190974	0.272749	0.272749	CEBPB_+_+
1527	CEBPB_+_(1917r)	CEBPB_+_(846g)	CEBPB	False	chr6:166864332-166864832	RNASET2	0.0325436	0.0800309	0.00260449	0.00260449	0.429202	1	0.129685	0.0556609	0.0556609	CEBPB_+_+
1528	CEBPB_+_(1917r)	CEBPB_+_(846g)	CEBPB	False	chr9:133572724-133573224	ADAMTS13	0.0283217	0.221266	0.00626663	0.00626663	0.865009	1	0.159152	0.137668	0.137668	CEBPB_+_+
1529	CEBPB_+_(1917r)	CEBPB_+_(846g)	CEBPB	False	chr9:133492000-133492500	ADAMTS13	0.0364289	0.1478	0.00538419	0.00538419	0.865009	1	0.159152	0.137668	0.137668	CEBPB_+_+
1530	CEBPB_+_(1917r)	CEBPB_+_(846g)	CEBPB	False	chr10:71766629-71767129	PSAP	0.0221699	0.203172	0.00450428	0.00450428	3.73701	1	0.253014	0.945518	0.945518	CEBPB_+_+
1531	CEBPB_+_(1917r)	CEBPB_+_(846g)	CEBPB	False	chr10:71736972-71737472	PSAP	0.0275824	0.315899	0.00871324	0.00871324	3.73701	1	0.253014	0.945518	0.945518	CEBPB_+_+
1532	CEBPB_+_(1917r)	CEBPB_+_(846g)	CEBPB	False	chr10:71718294-71718794	PSAP	0.0242973	0.315287	0.00766062	0.00766062	3.73701	1	0.253014	0.945518	0.945518	CEBPB_+_+
1533	CEBPB_+_(1917r)	CEBPB_+_(846g)	CEBPB	False	chr19:17484742-17485242	COLGALT1	0.0359314	0.169993	0.0061081	0.0061081	4.17665	1	0.359973	1.50348	1.50348	CEBPB_+_+
1534	CEBPB_+_(1917r)	CEBPB_+_(846g)	CEBPB	False	chr19:17605767-17606267	COLGALT1	0.0198795	0.0726575	0.00144439	0.00144439	4.17665	1	0.359973	1.50348	1.50348	CEBPB_+_+
1535	CEBPB_+_(1917r)	CEBPB_+_(846g)	CEBPB	False	chr1:161197050-161197550	UFC1	0.0471966	0.147028	0.00693924	0.00693924	2.59526	1	0.189296	0.491273	0.491273	CEBPB_+_+
1536	CEBPB_+_(1917r)	CEBPB_+_(846g)	CEBPB	False	chr1:161198896-161199396	UFC1	0.0319999	0.126029	0.00403291	0.00403291	2.59526	1	0.189296	0.491273	0.491273	CEBPB_+_+
1537	CEBPB_+_(1917r)	CEBPB_+_(846g)	CEBPB	False	chr12:6988147-6988647	LPCAT3	0.0113972	0.0742458	0.000846191	0.000846191	0.760723	1	0.155501	0.118293	0.118293	CEBPB_+_+
1538	CEBPB_+_(1917r)	CEBPB_+_(846g)	CEBPB	False	chr12:7060349-7060849	LPCAT3	0.0157086	0.234913	0.00369016	0.00369016	0.760723	1	0.155501	0.118293	0.118293	CEBPB_+_+
1539	CEBPB_+_(1917r)	CEBPB_+_(846g)	CEBPB	False	chr7:43639896-43640396	STK17A	0.0319128	0.0554732	0.00177031	0.00177031	0.413236	1	0.227112	0.093851	0.093851	CEBPB_+_+
1540	CEBPB_+_(1917r)	CEBPB_+_(846g)	CEBPB	False	chr7:43648315-43648815	STK17A	0.0646554	0.202854	0.0131156	0.0131156	0.413236	1	0.227112	0.093851	0.093851	CEBPB_+_+
1541	CEBPB_+_(1917r)	CEBPB_+_(846g)	CEBPB	False	chr22:49935855-49936355	PIM3	0.019732	0.166882	0.00329292	0.00329292	1.99776	1	0.212003	0.423532	0.423532	CEBPB_+_+
1542	CEBPB_+_(1917r)	CEBPB_+_(846g)	CEBPB	False	chr22:49936487-49936987	PIM3	0.0547286	0.232423	0.0127202	0.0127202	1.99776	1	0.212003	0.423532	0.423532	CEBPB_+_+
1543	CEBPB_+_(1917r)	CEBPB_+_(846g)	CEBPB	False	chr22:50012565-50013065	PIM3	0.0191076	0.135471	0.00258853	0.00258853	1.99776	1	0.212003	0.423532	0.423532	CEBPB_+_+
1544	CEBPB_+_(1917r)	CEBPB_+_(846g)	CEBPB	False	chr3:12949140-12949640	RPL32	0.0272583	0.0754407	0.00205639	0.00205639	7.26503	1	0.191591	1.39192	1.39192	CEBPB_+_+
1545	CEBPB_+_(1917r)	CEBPB_+_(846g)	CEBPB	False	chr19:18460039-18460539	CRLF1	0.0125012	0.0808394	0.00101059	0.00101059	0.560579	1	0.175719	0.0985043	0.0985043	CEBPB_+_+
1546	CEBPB_+_(1917r)	CEBPB_+_(846g)	CEBPB	False	chr1:116377780-116378280	ATP1A1	0.104805	0.299839	0.0314245	0.0314245	0.682117	1	0.27271	0.18602	0.18602	CEBPB_+_+
1547	CEBPB_+_(1917r)	CEBPB_+_(846g)	CEBPB	False	chr16:86586073-86586573	FOXC2	0.0267328	0.349295	0.00933764	0.00933764	2.00023	1	0.230638	0.46133	0.46133	CEBPB_+_+
1548	CEBPB_+_(1917r)	CEBPB_+_(846g)	CEBPB	False	chr16:86496898-86497398	FOXC2	0.0197849	0.224172	0.00443523	0.00443523	2.00023	1	0.230638	0.46133	0.46133	CEBPB_+_+
1549	CEBPB_+_(1917r)	CEBPB_+_(846g)	CEBPB	False	chr16:86585504-86586004	FOXC2	0.016855	0.334053	0.00563046	0.00563046	2.00023	1	0.230638	0.46133	0.46133	CEBPB_+_+
1550	CEBPB_+_(1917r)	CEBPB_+_(846g)	CEBPB	False	chr16:86577232-86577732	FOXC2	0.0284454	0.402121	0.0114385	0.0114385	2.00023	1	0.230638	0.46133	0.46133	CEBPB_+_+
1551	CEBPB_+_(1917r)	CEBPB_+_(846g)	CEBPB	False	chr16:86573066-86573566	FOXC2	0.0284145	0.355324	0.0100964	0.0100964	2.00023	1	0.230638	0.46133	0.46133	CEBPB_+_+
1552	CEBPB_+_(1917r)	CEBPB_+_(846g)	CEBPB	False	chr16:86477074-86477574	FOXC2	0.021986	0.33249	0.00731012	0.00731012	2.00023	1	0.230638	0.46133	0.46133	CEBPB_+_+
1553	CEBPB_+_(1917r)	CEBPB_+_(846g)	CEBPB	False	chr16:86491534-86492034	FOXC2	0.0175054	0.0944337	0.0016531	0.0016531	2.00023	1	0.230638	0.46133	0.46133	CEBPB_+_+
1554	CEBPB_+_(1917r)	CEBPB_+_(846g)	CEBPB	False	chr1:32142659-32143159	EIF3I	0.02617	0.0539334	0.00141144	0.00141144	0.685394	1	0.173207	0.118715	0.118715	CEBPB_+_+
1555	CEBPB_+_(1917r)	CEBPB_+_(846g)	CEBPB	False	chr1:32338221-32338721	EIF3I	0.173012	0.121637	0.0210446	0.0210446	0.685394	1	0.173207	0.118715	0.118715	CEBPB_+_+
1556	CEBPB_+_(1917r)	CEBPB_+_(846g)	CEBPB	False	chr6:83512788-83513288	SNAP91	0.0555617	0.258753	0.0143768	0.0143768	0.546528	1	0.154434	0.0844025	0.0844025	CEBPB_+_+
1557	CEBPB_+_(1917r)	CEBPB_+_(846g)	CEBPB	False	chr6:83514553-83515053	SNAP91	0.0608101	0.266468	0.016204	0.016204	0.546528	1	0.154434	0.0844025	0.0844025	CEBPB_+_+
1558	CEBPB_+_(1917r)	CEBPB_+_(846g)	CEBPB	False	chr16:84526809-84527309	ATP2C2	0.0503505	0.123305	0.00620846	0.00620846	1.53299	1	0.214567	0.32893	0.32893	CEBPB_+_+
1559	CEBPB_+_(1917r)	CEBPB_+_(846g)	CEBPB	False	chr16:84527360-84527860	ATP2C2	0.017851	0.12466	0.0022253	0.0022253	1.53299	1	0.214567	0.32893	0.32893	CEBPB_+_+
1560	CEBPB_+_(1917r)	CEBPB_+_(846g)	CEBPB	False	chr17:7627100-7627600	ATP1B2	0.0344911	0.130219	0.00449141	0.00449141	2.31847	1	0.102828	0.238405	0.238405	CEBPB_+_+
1561	CEBPB_+_(1917r)	CEBPB_+_(846g)	CEBPB	False	chr1:153986128-153986628	RPS27	0.0506487	0.0632923	0.00320567	0.00320567	2.29398	1	0.123707	0.283781	0.283781	CEBPB_+_+
1562	CEBPB_+_(1917r)	CEBPB_+_(846g)	CEBPB	False	chr9:137055583-137056083	DPP7	0.0331256	0.0943324	0.00312481	0.00312481	1.10945	1	0.166355	0.184563	0.184563	CEBPB_+_+
1563	CEBPB_+_(1917r)	CEBPB_+_(846g)	CEBPB	False	chr16:2003807-2004307	SLC9A3R2	0.0103582	0.276881	0.00286798	0.00286798	0.959435	1	0.183149	0.17572	0.17572	CEBPB_+_+
1564	CEBPB_+_(1917r)	CEBPB_+_(846g)	CEBPB	False	chr16:2128145-2128645	SLC9A3R2	0.0136811	0.255525	0.00349585	0.00349585	0.959435	1	0.183149	0.17572	0.17572	CEBPB_+_+
1565	CEBPB_+_(1917r)	CEBPB_+_(846g)	CEBPB	False	chr1:23931150-23931650	LYPLA2	0.0745106	0.116582	0.00868663	0.00868663	0.499403	1	0.165391	0.082597	0.082597	CEBPB_+_+
1566	CEBPB_+_(1917r)	CEBPB_+_(846g)	CEBPB	False	chr14:60091107-60091607	DHRS7	0.0483049	0.0555142	0.00268161	0.00268161	1.32967	1	0.154843	0.205891	0.205891	CEBPB_+_+
1567	CEBPB_+_(1917r)	CEBPB_+_(846g)	CEBPB	False	chr15:74995738-74996238	SCAMP2	0.0355814	0.214924	0.0076473	0.0076473	0.499632	1	0.121747	0.0608287	0.0608287	CEBPB_+_+
1568	CEBPB_+_(1917r)	CEBPB_+_(846g)	CEBPB	False	chr15:74790239-74790739	SCAMP2	0.0340388	0.0891883	0.00303586	0.00303586	0.499632	1	0.121747	0.0608287	0.0608287	CEBPB_+_+
1569	CEBPB_+_(1917r)	CEBPB_+_(846g)	CEBPB	False	chr4:112297054-112297554	FAM241A	0.0644116	0.204484	0.0131712	0.0131712	0.459598	1	0.277482	0.12753	0.12753	CEBPB_+_+
1570	CEBPB_+_(1917r)	CEBPB_+_(846g)	CEBPB	False	chr4:112339940-112340440	FAM241A	0.0317015	0.105401	0.00334136	0.00334136	0.459598	1	0.277482	0.12753	0.12753	CEBPB_+_+
1571	CEBPB_+_(1917r)	CEBPB_+_(846g)	CEBPB	False	chr1:179142892-179143392	TOR3A	0.0654613	0.227618	0.0149002	0.0149002	1.79995	1	0.205267	0.369471	0.369471	CEBPB_+_+
1572	CEBPB_+_(1917r)	CEBPB_+_(846g)	CEBPB	False	chr1:178960855-178961355	TOR3A	0.030443	0.216066	0.0065777	0.0065777	1.79995	1	0.205267	0.369471	0.369471	CEBPB_+_+
1573	CEBPB_+_(1917r)	CEBPB_+_(846g)	CEBPB	False	chr1:178973569-178974069	TOR3A	0.0357372	0.195806	0.00699756	0.00699756	1.79995	1	0.205267	0.369471	0.369471	CEBPB_+_+
1574	CEBPB_+_(1917r)	CEBPB_+_(846g)	CEBPB	False	chr1:178972997-178973497	TOR3A	0.0346888	0.250358	0.00868461	0.00868461	1.79995	1	0.205267	0.369471	0.369471	CEBPB_+_+
1575	CEBPB_+_(1917r)	CEBPB_+_(846g)	CEBPB	False	chr1:178937720-178938220	TOR3A	0.0213764	0.168535	0.00360267	0.00360267	1.79995	1	0.205267	0.369471	0.369471	CEBPB_+_+
1576	CEBPB_+_(1917r)	CEBPB_+_(846g)	CEBPB	False	chr17:28807886-28808386	DHRS13	0.0158069	0.138534	0.0021898	0.0021898	0.794448	1	0.129073	0.102542	0.102542	CEBPB_+_+
1577	CEBPB_+_(1917r)	CEBPB_+_(846g)	CEBPB	False	chr17:28985772-28986272	DHRS13	0.0809511	0.210881	0.017071	0.017071	0.794448	1	0.129073	0.102542	0.102542	CEBPB_+_+
1578	CEBPB_+_(1917r)	CEBPB_+_(846g)	CEBPB	False	chr3:133945153-133945653	SRPRB	0.0453107	0.125569	0.00568963	0.00568963	1.14585	1	0.224907	0.257709	0.257709	CEBPB_+_+
1579	CEBPB_+_(1917r)	CEBPB_+_(846g)	CEBPB	False	chr3:133944636-133945136	SRPRB	0.0494415	0.136165	0.00673218	0.00673218	1.14585	1	0.224907	0.257709	0.257709	CEBPB_+_+
1580	CEBPB_+_(1917r)	CEBPB_+_(846g)	CEBPB	False	chr3:133937863-133938363	SRPRB	0.0444393	0.156268	0.00694442	0.00694442	1.14585	1	0.224907	0.257709	0.257709	CEBPB_+_+
1581	CEBPB_+_(1917r)	CEBPB_+_(846g)	CEBPB	False	chr3:133742565-133743065	SRPRB	0.0482192	0.0568557	0.00274154	0.00274154	1.14585	1	0.224907	0.257709	0.257709	CEBPB_+_+
1582	CEBPB_+_(1917r)	CEBPB_+_(846g)	CEBPB	False	chr22:41482996-41483496	DESI1	0.0174198	0.0707376	0.00123224	0.00123224	1.15394	1	0.180917	0.208767	0.208767	CEBPB_+_+
1583	CEBPB_+_(1917r)	CEBPB_+_(846g)	CEBPB	False	chr12:6608291-6608791	GAPDH	0.0154817	0.132888	0.00205733	0.00205733	6.89458	1	0.313279	2.15993	2.15993	CEBPB_+_+
1584	CEBPB_+_(1917r)	CEBPB_+_(846g)	CEBPB	False	chr6:35182313-35182813	SCUBE3	0.0386922	0.308402	0.0119328	0.0119328	1.3295	1	0.289761	0.385237	0.385237	CEBPB_+_+
1585	CEBPB_+_(1917r)	CEBPB_+_(846g)	CEBPB	False	chr7:150367831-150368331	REPIN1	0.0815947	0.191391	0.0156165	0.0156165	2.6257	1	0.160224	0.4207	0.4207	CEBPB_+_+
1586	CEBPB_+_(1917r)	CEBPB_+_(846g)	CEBPB	False	chr11:133951435-133951935	IGSF9B	0.031629	0.293916	0.00929626	0.00929626	1.02359	1	0.147953	0.151442	0.151442	CEBPB_+_+
1587	CEBPB_+_(1917r)	CEBPB_+_(846g)	CEBPB	False	chr11:134034744-134035244	IGSF9B	0.0669259	0.337312	0.0225749	0.0225749	1.02359	1	0.147953	0.151442	0.151442	CEBPB_+_+
1588	CEBPB_+_(1917r)	CEBPB_+_(846g)	CEBPB	False	chr11:133809924-133810424	IGSF9B	0.0310452	0.27172	0.00843561	0.00843561	1.02359	1	0.147953	0.151442	0.151442	CEBPB_+_+
1589	CEBPB_+_(1917r)	CEBPB_+_(846g)	CEBPB	False	chrX:101551067-101551567	ARMCX3	0.180452	0.312405	0.0563741	0.0563741	1.02644	1	0.261873	0.268796	0.268796	CEBPB_+_+
1590	CEBPB_+_(1917r)	CEBPB_+_(846g)	CEBPB	False	chr5:157920130-157920630	CLINT1	0.0217496	0.162681	0.00353824	0.00353824	0.777153	1	0.340279	0.264449	0.264449	CEBPB_+_+
1591	CEBPB_+_(1917r)	CEBPB_+_(846g)	CEBPB	False	chr5:157819648-157820148	CLINT1	0.0209848	0.199078	0.00417762	0.00417762	0.777153	1	0.340279	0.264449	0.264449	CEBPB_+_+
1592	CEBPB_+_(1917r)	CEBPB_+_(846g)	CEBPB	False	chr8:27646373-27646873	SCARA3	0.0238029	0.360813	0.00858839	0.00858839	0.501998	1	0.126396	0.0634507	0.0634507	CEBPB_+_+
1593	CEBPB_+_(1917r)	CEBPB_+_(846g)	CEBPB	False	chr8:27669134-27669634	SCARA3	0.040434	0.406064	0.0164188	0.0164188	0.501998	1	0.126396	0.0634507	0.0634507	CEBPB_+_+
1594	CEBPB_+_(1917r)	CEBPB_+_(846g)	CEBPB	False	chr8:27674988-27675488	SCARA3	0.133216	0.469222	0.0625077	0.0625077	0.501998	1	0.126396	0.0634507	0.0634507	CEBPB_+_+
1595	CEBPB_+_(1917r)	CEBPB_+_(846g)	CEBPB	False	chr8:27645860-27646360	SCARA3	0.0181953	0.34723	0.00631794	0.00631794	0.501998	1	0.126396	0.0634507	0.0634507	CEBPB_+_+
1596	CEBPB_+_(1917r)	CEBPB_+_(846g)	CEBPB	False	chr20:47529715-47530215	NCOA3	0.0412378	0.409011	0.0168667	0.0168667	1.02083	1	0.281289	0.287149	0.287149	CEBPB_+_+
1597	CEBPB_+_(1917r)	CEBPB_+_(846g)	CEBPB	False	chr20:47778232-47778732	NCOA3	0.0213882	0.200085	0.00427945	0.00427945	1.02083	1	0.281289	0.287149	0.287149	CEBPB_+_+
1598	CEBPB_+_(1917r)	CEBPB_+_(846g)	CEBPB	False	chr20:47354008-47354508	NCOA3	0.0159836	0.226748	0.00362425	0.00362425	1.02083	1	0.281289	0.287149	0.287149	CEBPB_+_+
1599	CEBPB_+_(1917r)	CEBPB_+_(846g)	CEBPB	False	chr18:49845792-49846292	MYO5B	0.0170435	0.173778	0.00296178	0.00296178	1.41543	1	0.316661	0.448211	0.448211	CEBPB_+_+
1600	CEBPB_+_(1917r)	CEBPB_+_(846g)	CEBPB	False	chr1:109535856-109536356	AMPD2	0.0273165	0.126493	0.00345535	0.00345535	0.55152	1	0.140892	0.077705	0.077705	CEBPB_+_+
1601	CEBPB_+_(1917r)	CEBPB_+_(846g)	CEBPB	False	chr1:109632569-109633069	AMPD2	0.0326199	0.167404	0.00546069	0.00546069	0.55152	1	0.140892	0.077705	0.077705	CEBPB_+_+
1602	CEBPB_+_(1917r)	CEBPB_+_(846g)	CEBPB	False	chr21:31660611-31661111	SOD1	0.0140368	0.127786	0.00179371	0.00179371	0.430582	1	0.14178	0.061048	0.061048	CEBPB_+_+
1603	CEBPB_+_(1917r)	CEBPB_+_(846g)	CEBPB	False	chr21:31520542-31521042	SOD1	0.0309934	0.0505122	0.00156555	0.00156555	0.430582	1	0.14178	0.061048	0.061048	CEBPB_+_+
1604	CEBPB_+_(1917r)	CEBPB_+_(846g)	CEBPB	False	chr10:86954189-86954689	GLUD1	0.0285801	0.334171	0.00955063	0.00955063	1.24174	1	0.399665	0.496279	0.496279	CEBPB_+_+
1605	CEBPB_+_(1917r)	CEBPB_+_(846g)	CEBPB	False	chr10:87092889-87093389	GLUD1	0.0668386	0.289492	0.0193493	0.0193493	1.24174	1	0.399665	0.496279	0.496279	CEBPB_+_+
1606	CEBPB_+_(1917r)	CEBPB_+_(846g)	CEBPB	False	chr11:373962-374462	PSMD13	0.0194627	0.0547553	0.00106568	0.00106568	0.66795	1	0.188364	0.125818	0.125818	CEBPB_+_+
1607	CEBPB_+_(1917r)	CEBPB_+_(846g)	CEBPB	False	chr3:52067985-52068485	DUSP7	0.0139839	0.145579	0.00203576	0.00203576	1.02324	1	0.194663	0.199188	0.199188	CEBPB_+_+
1608	CEBPB_+_(1917r)	CEBPB_+_(846g)	CEBPB	False	chr3:52077383-52077883	DUSP7	0.0214556	0.121321	0.00260302	0.00260302	1.02324	1	0.194663	0.199188	0.199188	CEBPB_+_+
1609	CEBPB_+_(1917r)	CEBPB_+_(846g)	CEBPB	False	chr3:52005538-52006038	DUSP7	0.0654366	0.367303	0.024035	0.024035	1.02324	1	0.194663	0.199188	0.199188	CEBPB_+_+
1610	CEBPB_+_(1917r)	CEBPB_+_(846g)	CEBPB	False	chr3:52091258-52091758	DUSP7	0.0211811	0.258436	0.00547395	0.00547395	1.02324	1	0.194663	0.199188	0.199188	CEBPB_+_+
1611	CEBPB_+_(1917r)	CEBPB_+_(846g)	CEBPB	False	chr3:52091816-52092316	DUSP7	0.042708	0.284765	0.0121617	0.0121617	1.02324	1	0.194663	0.199188	0.199188	CEBPB_+_+
1612	CEBPB_+_(1917r)	CEBPB_+_(846g)	CEBPB	False	chr16:2003807-2004307	ZNF598	0.0260199	0.251835	0.00655272	0.00655272	0.657463	1	0.0738889	0.0485793	0.0485793	CEBPB_+_+
1613	CEBPB_+_(1917r)	CEBPB_+_(846g)	CEBPB	False	chr16:27235206-27235706	IL4R	0.0896437	0.497869	0.0446308	0.0446308	0.465698	1	0.162702	0.0757701	0.0757701	CEBPB_+_+
1614	CEBPB_+_(1917r)	CEBPB_+_(846g)	CEBPB	False	chr16:27242786-27243286	IL4R	0.0501315	0.406438	0.0203753	0.0203753	0.465698	1	0.162702	0.0757701	0.0757701	CEBPB_+_+
1615	CEBPB_+_(1917r)	CEBPB_+_(846g)	CEBPB	False	chr16:27222233-27222733	IL4R	0.0762728	0.423126	0.032273	0.032273	0.465698	1	0.162702	0.0757701	0.0757701	CEBPB_+_+
1616	CEBPB_+_(1917r)	CEBPB_+_(846g)	CEBPB	False	chr16:27217162-27217662	IL4R	0.0305657	0.270102	0.00825585	0.00825585	0.465698	1	0.162702	0.0757701	0.0757701	CEBPB_+_+
1617	CEBPB_+_(1917r)	CEBPB_+_(846g)	CEBPB	False	chr7:2399891-2400391	CHST12	0.0158852	0.213276	0.00338793	0.00338793	0.449741	1	0.169046	0.0760267	0.0760267	CEBPB_+_+
1618	CEBPB_+_(1917r)	CEBPB_+_(846g)	CEBPB	False	chr7:2517043-2517543	CHST12	0.0262842	0.26815	0.0070481	0.0070481	0.449741	1	0.169046	0.0760267	0.0760267	CEBPB_+_+
1619	CEBPB_+_(1917r)	CEBPB_+_(846g)	CEBPB	False	chr7:2515595-2516095	CHST12	0.0269575	0.261992	0.00706263	0.00706263	0.449741	1	0.169046	0.0760267	0.0760267	CEBPB_+_+
1620	CEBPB_+_(1917r)	CEBPB_+_(846g)	CEBPB	False	chr7:2279819-2280319	CHST12	0.0341579	0.273814	0.00935292	0.00935292	0.449741	1	0.169046	0.0760267	0.0760267	CEBPB_+_+
1621	CEBPB_+_(1917r)	CEBPB_+_(846g)	CEBPB	False	chr12:56591939-56592439	ATP5F1B	0.0354603	0.13691	0.00485488	0.00485488	0.456444	1	0.110334	0.0503616	0.0503616	CEBPB_+_+
1622	CEBPB_+_(1917r)	CEBPB_+_(846g)	CEBPB	False	chr12:56687486-56687986	ATP5F1B	0.0196571	0.111547	0.00219269	0.00219269	0.456444	1	0.110334	0.0503616	0.0503616	CEBPB_+_+
1623	CEBPB_+_(1917r)	CEBPB_+_(846g)	CEBPB	False	chr9:37412469-37412969	GRHPR	0.0861464	0.218014	0.0187811	0.0187811	0.692404	1	0.134129	0.0928711	0.0928711	CEBPB_+_+
1624	CEBPB_+_(1917r)	CEBPB_+_(846g)	CEBPB	False	chr3:52067985-52068485	RPL29	0.0276175	0.0590928	0.00163199	0.00163199	7.15287	1	0.192266	1.37525	1.37525	CEBPB_+_+
1625	CEBPB_+_(1917r)	CEBPB_+_(846g)	CEBPB	False	chr3:52005538-52006038	RPL29	0.00978148	0.053193	0.000520306	0.000520306	7.15287	1	0.192266	1.37525	1.37525	CEBPB_+_+
1626	CEBPB_+_(1917r)	CEBPB_+_(846g)	CEBPB	False	chr3:52077383-52077883	RPL29	0.0130192	0.0758048	0.000986916	0.000986916	7.15287	1	0.192266	1.37525	1.37525	CEBPB_+_+
1627	CEBPB_+_(1917r)	CEBPB_+_(846g)	CEBPB	False	chrX:79412056-79412556	ITM2A	0.401429	0.34197	0.137277	0.137277	3.31393	1	0.22879	0.758192	0.758192	CEBPB_+_+
1628	CEBPB_+_(1917r)	CEBPB_+_(846g)	CEBPB	False	chr8:47627619-47628119	CEBPD	0.0563417	0.147573	0.0083145	0.0083145	1.25056	1	0.271822	0.339928	0.339928	CEBPB_+_+
1629	CEBPB_+_(1917r)	CEBPB_+_(846g)	CEBPB	False	chr8:47660215-47660715	CEBPD	0.14897	0.421351	0.0627688	0.0627688	1.25056	1	0.271822	0.339928	0.339928	CEBPB_+_+
1630	CEBPB_+_(1917r)	CEBPB_+_(846g)	CEBPB	False	chr20:49913608-49914108	SNAI1	0.0358025	0.143727	0.0051458	0.0051458	0.981315	1	0.23028	0.225978	0.225978	CEBPB_+_+
1631	CEBPB_+_(1917r)	CEBPB_+_(846g)	CEBPB	False	chr20:49985512-49986012	SNAI1	0.0171278	0.231275	0.00396123	0.00396123	0.981315	1	0.23028	0.225978	0.225978	CEBPB_+_+
1632	CEBPB_+_(1917r)	CEBPB_+_(846g)	CEBPB	False	chr2:231308937-231309437	B3GNT7	0.0641853	0.138245	0.00887328	0.00887328	5.26943	1	0.284147	1.49729	1.49729	CEBPB_+_+
1633	CEBPB_+_(1917r)	CEBPB_+_(846g)	CEBPB	False	chr12:96399216-96399716	ELK3	0.0171437	0.0615858	0.00105581	0.00105581	0.568391	1	0.207986	0.118218	0.118218	CEBPB_+_+
1634	CEBPB_+_(1917r)	CEBPB_+_(846g)	CEBPB	False	chr19:55452847-55453347	NAT14	0.0185474	0.310931	0.00576696	0.00576696	0.856253	1	0.144724	0.12392	0.12392	CEBPB_+_+
1635	CEBPB_+_(1917r)	CEBPB_+_(846g)	CEBPB	False	chr19:55486890-55487390	NAT14	0.0321981	0.277324	0.0089293	0.0089293	0.856253	1	0.144724	0.12392	0.12392	CEBPB_+_+
1636	CEBPB_+_(1917r)	CEBPB_+_(846g)	CEBPB	False	chr19:55521735-55522235	NAT14	0.0219263	0.307354	0.00673914	0.00673914	0.856253	1	0.144724	0.12392	0.12392	CEBPB_+_+
1637	CEBPB_+_(1917r)	CEBPB_+_(846g)	CEBPB	False	chr19:55537679-55538179	NAT14	0.0416249	0.369209	0.0153683	0.0153683	0.856253	1	0.144724	0.12392	0.12392	CEBPB_+_+
1638	CEBPB_+_(1917r)	CEBPB_+_(846g)	CEBPB	False	chr5:173323934-173324434	STC2	0.0275267	0.149268	0.00410887	0.00410887	3.89967	1	0.392613	1.53106	1.53106	CEBPB_+_+
1639	CEBPB_+_(1917r)	CEBPB_+_(846g)	CEBPB	False	chr5:173320070-173320570	STC2	0.0243242	0.273992	0.00666462	0.00666462	3.89967	1	0.392613	1.53106	1.53106	CEBPB_+_+
1640	CEBPB_+_(1917r)	CEBPB_+_(846g)	CEBPB	False	chr20:45292525-45293025	SDC4	0.0290699	0.23749	0.00690381	0.00690381	3.64631	1	0.39636	1.44525	1.44525	CEBPB_+_+
1641	CEBPB_+_(1917r)	CEBPB_+_(846g)	CEBPB	False	chr20:45344192-45344692	SDC4	0.0226598	0.23838	0.00540164	0.00540164	3.64631	1	0.39636	1.44525	1.44525	CEBPB_+_+
1642	CEBPB_+_(1917r)	CEBPB_+_(846g)	CEBPB	False	chr20:45359558-45360058	SDC4	0.070133	0.229794	0.0161162	0.0161162	3.64631	1	0.39636	1.44525	1.44525	CEBPB_+_+
1643	CEBPB_+_(1917r)	CEBPB_+_(846g)	CEBPB	False	chr20:45337681-45338181	SDC4	0.0329295	0.202321	0.00666233	0.00666233	3.64631	1	0.39636	1.44525	1.44525	CEBPB_+_+
1644	CEBPB_+_(1917r)	CEBPB_+_(846g)	CEBPB	False	chr22:42743555-42744055	ARFGAP3	0.0521031	0.423366	0.0220587	0.0220587	0.560898	1	0.208181	0.116768	0.116768	CEBPB_+_+
1645	CEBPB_+_(1917r)	CEBPB_+_(846g)	CEBPB	False	chr22:43004309-43004809	ARFGAP3	0.0139466	0.25507	0.00355736	0.00355736	0.560898	1	0.208181	0.116768	0.116768	CEBPB_+_+
1646	CEBPB_+_(1917r)	CEBPB_+_(846g)	CEBPB	False	chr22:42760948-42761448	ARFGAP3	0.020088	0.184918	0.00371463	0.00371463	0.560898	1	0.208181	0.116768	0.116768	CEBPB_+_+
1647	CEBPB_+_(1917r)	CEBPB_+_(846g)	CEBPB	False	chr22:42683512-42684012	ARFGAP3	0.0413773	0.310693	0.0128556	0.0128556	0.560898	1	0.208181	0.116768	0.116768	CEBPB_+_+
1648	CEBPB_+_(1917r)	CEBPB_+_(846g)	CEBPB	False	chr19:29681662-29682162	CCNE1	0.0189097	0.145833	0.00275765	0.00275765	0.412524	1	0.0782544	0.0322818	0.0322818	CEBPB_+_+
1649	CEBPB_+_(1917r)	CEBPB_+_(846g)	CEBPB	False	chr19:29662522-29663022	CCNE1	0.0397772	0.141319	0.00562127	0.00562127	0.412524	1	0.0782544	0.0322818	0.0322818	CEBPB_+_+
1650	CEBPB_+_(1917r)	CEBPB_+_(846g)	CEBPB	False	chr19:29760017-29760517	CCNE1	0.0516855	0.273943	0.0141589	0.0141589	0.412524	1	0.0782544	0.0322818	0.0322818	CEBPB_+_+
1651	CEBPB_+_(1917r)	CEBPB_+_(846g)	CEBPB	False	chr14:55122470-55122970	LGALS3	0.0155805	0.224359	0.00349562	0.00349562	0.418061	1	0.177307	0.0741252	0.0741252	CEBPB_+_+
1652	CEBPB_+_(1917r)	CEBPB_+_(846g)	CEBPB	False	chr14:55102120-55102620	LGALS3	0.0301113	0.177503	0.00534486	0.00534486	0.418061	1	0.177307	0.0741252	0.0741252	CEBPB_+_+
1653	CEBPB_+_(1917r)	CEBPB_+_(846g)	CEBPB	False	chr14:55091681-55092181	LGALS3	0.0584908	0.200025	0.0116996	0.0116996	0.418061	1	0.177307	0.0741252	0.0741252	CEBPB_+_+
1654	CEBPB_+_(1917r)	CEBPB_+_(846g)	CEBPB	False	chr4:13441392-13441892	NKX3-2	0.016765	0.212663	0.0035653	0.0035653	0.775225	1	0.131417	0.101878	0.101878	CEBPB_+_+
1655	CEBPB_+_(1917r)	CEBPB_+_(846g)	CEBPB	False	chr4:13542214-13542714	NKX3-2	0.0418858	0.276845	0.0115959	0.0115959	0.775225	1	0.131417	0.101878	0.101878	CEBPB_+_+
1656	CEBPB_+_(1917r)	CEBPB_+_(846g)	CEBPB	False	chr4:13539599-13540099	NKX3-2	0.0711225	0.271348	0.0192989	0.0192989	0.775225	1	0.131417	0.101878	0.101878	CEBPB_+_+
1657	CEBPB_+_(1917r)	CEBPB_+_(846g)	CEBPB	False	chr4:13476890-13477390	NKX3-2	0.0340878	0.300487	0.0102429	0.0102429	0.775225	1	0.131417	0.101878	0.101878	CEBPB_+_+
1658	CEBPB_+_(1917r)	CEBPB_+_(846g)	CEBPB	False	chr2:27082870-27083370	PREB	0.0303644	0.187934	0.0057065	0.0057065	0.550005	1	0.152839	0.0840621	0.0840621	CEBPB_+_+
1659	CEBPB_+_(1917r)	CEBPB_+_(846g)	CEBPB	False	chr2:27081163-27081663	PREB	0.0364216	0.0675707	0.00246103	0.00246103	0.550005	1	0.152839	0.0840621	0.0840621	CEBPB_+_+
1660	CEBPB_+_(1917r)	CEBPB_+_(846g)	CEBPB	False	chr12:119803260-119803760	PRKAB1	0.178008	0.248419	0.0442206	0.0442206	0.476104	1	0.114621	0.0545714	0.0545714	CEBPB_+_+
1661	CEBPB_+_(1917r)	CEBPB_+_(846g)	CEBPB	False	chr12:119670207-119670707	PRKAB1	0.146701	0.183502	0.02692	0.02692	0.476104	1	0.114621	0.0545714	0.0545714	CEBPB_+_+
1662	CEBPB_+_(1917r)	CEBPB_+_(846g)	CEBPB	False	chr20:10200106-10200606	SNAP25	0.0337957	0.218343	0.00737907	0.00737907	0.492114	1	0.216454	0.10652	0.10652	CEBPB_+_+
1663	CEBPB_+_(1917r)	CEBPB_+_(846g)	CEBPB	False	chr16:87870615-87871115	SLC7A5	0.0449974	0.301243	0.0135551	0.0135551	1.25677	1	0.379633	0.47711	0.47711	CEBPB_+_+
1664	CEBPB_+_(1917r)	CEBPB_+_(846g)	CEBPB	False	chr16:87976566-87977066	SLC7A5	0.0309542	0.161024	0.00498437	0.00498437	1.25677	1	0.379633	0.47711	0.47711	CEBPB_+_+
1665	CEBPB_+_(1917r)	CEBPB_+_(846g)	CEBPB	False	chr16:87791187-87791687	SLC7A5	0.0246693	0.130373	0.00321621	0.00321621	1.25677	1	0.379633	0.47711	0.47711	CEBPB_+_+
1666	CEBPB_+_(1917r)	CEBPB_+_(846g)	CEBPB	False	chr14:103540470-103540970	COA8	0.0197888	0.28991	0.00573698	0.00573698	0.587243	1	0.144378	0.0847849	0.0847849	CEBPB_+_+
1667	CEBPB_+_(1917r)	CEBPB_+_(846g)	CEBPB	False	chr14:103434863-103435363	COA8	0.0207236	0.113972	0.00236191	0.00236191	0.587243	1	0.144378	0.0847849	0.0847849	CEBPB_+_+
1668	CEBPB_+_(1917r)	CEBPB_+_(846g)	CEBPB	False	chr14:103607067-103607567	COA8	0.0491693	0.293779	0.0144449	0.0144449	0.587243	1	0.144378	0.0847849	0.0847849	CEBPB_+_+
1669	CEBPB_+_(1917r)	CEBPB_+_(846g)	CEBPB	False	chr8:100157690-100158190	SPAG1	0.0832528	0.274568	0.0228586	0.0228586	1.21361	1	0.221072	0.268295	0.268295	CEBPB_+_+
1670	CEBPB_+_(1917r)	CEBPB_+_(846g)	CEBPB	False	chr8:100017885-100018385	SPAG1	0.0609155	0.108635	0.00661754	0.00661754	1.21361	1	0.221072	0.268295	0.268295	CEBPB_+_+
1671	CEBPB_+_(1917r)	CEBPB_+_(846g)	CEBPB	False	chr14:24140876-24141376	DHRS1	0.0730087	0.0682283	0.00498126	0.00498126	0.397832	1	0.131201	0.052196	0.052196	CEBPB_+_+
1672	CEBPB_+_(1917r)	CEBPB_+_(846g)	CEBPB	False	chr7:100177222-100177722	LAMTOR4	0.0475937	0.158458	0.00754162	0.00754162	0.412589	1	0.0699684	0.0288682	0.0288682	CEBPB_+_+
1673	CEBPB_+_(1917r)	CEBPB_+_(846g)	CEBPB	False	chr7:100271997-100272497	LAMTOR4	0.0157125	0.151178	0.0023754	0.0023754	0.412589	1	0.0699684	0.0288682	0.0288682	CEBPB_+_+
1674	CEBPB_+_(1917r)	CEBPB_+_(846g)	CEBPB	False	chr10:72320830-72321330	DDIT4	0.0245833	0.374469	0.00920568	0.00920568	17.7619	1	0.441841	7.84796	7.84796	CEBPB_+_+
1675	CEBPB_+_(1917r)	CEBPB_+_(846g)	CEBPB	False	chr10:72243923-72244423	DDIT4	0.0138285	0.146754	0.00202939	0.00202939	17.7619	1	0.441841	7.84796	7.84796	CEBPB_+_+
1676	CEBPB_+_(1917r)	CEBPB_+_(846g)	CEBPB	False	chr11:64071849-64072349	OTUB1	0.01403	0.0849605	0.001192	0.001192	0.482808	1	0.12912	0.0623401	0.0623401	CEBPB_+_+
1677	CEBPB_+_(1917r)	CEBPB_+_(846g)	CEBPB	False	chr11:64078110-64078610	OTUB1	0.0749923	0.30139	0.0226019	0.0226019	0.482808	1	0.12912	0.0623401	0.0623401	CEBPB_+_+
1678	CEBPB_+_(1917r)	CEBPB_+_(846g)	CEBPB	False	chr11:64101969-64102469	OTUB1	0.0103882	0.238994	0.00248272	0.00248272	0.482808	1	0.12912	0.0623401	0.0623401	CEBPB_+_+
1679	CEBPB_+_(1917r)	CEBPB_+_(846g)	CEBPB	False	chr17:4230048-4230548	CYB5D2	0.0570786	0.16042	0.00915656	0.00915656	0.394063	1	0.245431	0.0967152	0.0967152	CEBPB_+_+
1680	CEBPB_+_(1917r)	CEBPB_+_(846g)	CEBPB	False	chr17:4215282-4215782	CYB5D2	0.133405	0.271594	0.0362318	0.0362318	0.394063	1	0.245431	0.0967152	0.0967152	CEBPB_+_+
1681	CEBPB_+_(1917r)	CEBPB_+_(846g)	CEBPB	False	chr1:108560866-108561366	PRPF38B	0.0194741	0.309589	0.00602898	0.00602898	1.07943	1	0.214703	0.231758	0.231758	CEBPB_+_+
1682	CEBPB_+_(1917r)	CEBPB_+_(846g)	CEBPB	False	chr1:108716342-108716842	PRPF38B	0.0266687	0.126888	0.00338395	0.00338395	1.07943	1	0.214703	0.231758	0.231758	CEBPB_+_+
1683	CEBPB_+_(1917r)	CEBPB_+_(846g)	CEBPB	False	chr1:231241564-231242064	TRIM67	0.0348427	0.103786	0.00361618	0.00361618	0.451688	1	0.115091	0.0519855	0.0519855	CEBPB_+_+
1684	CEBPB_+_(1917r)	CEBPB_+_(846g)	CEBPB	False	chr1:231106285-231106785	TRIM67	0.0321258	0.183724	0.00590226	0.00590226	0.451688	1	0.115091	0.0519855	0.0519855	CEBPB_+_+
1685	CEBPB_+_(1917r)	CEBPB_+_(846g)	CEBPB	False	chr1:231139098-231139598	TRIM67	0.026511	0.211634	0.00561064	0.00561064	0.451688	1	0.115091	0.0519855	0.0519855	CEBPB_+_+
1686	CEBPB_+_(1917r)	CEBPB_+_(846g)	CEBPB	False	chr2:209934070-209934570	UNC80	0.10413	0.309262	0.0322036	0.0322036	0.436356	1	0.106259	0.0463666	0.0463666	CEBPB_+_+
1687	CEBPB_+_(1917r)	CEBPB_+_(846g)	CEBPB	False	chr16:14989897-14990397	NOMO1	0.147048	0.170389	0.0250553	0.0250553	0.592475	1	0.170162	0.100817	0.100817	CEBPB_+_+
1688	CEBPB_+_(1917r)	CEBPB_+_(846g)	CEBPB	False	chr16:15041544-15042044	NOMO1	0.0822002	0.104159	0.0085619	0.0085619	0.592475	1	0.170162	0.100817	0.100817	CEBPB_+_+
1689	CEBPB_+_(1917r)	CEBPB_+_(846g)	CEBPB	False	chr16:15014184-15014684	NOMO1	0.135232	0.142674	0.0192941	0.0192941	0.592475	1	0.170162	0.100817	0.100817	CEBPB_+_+
1690	CEBPB_+_(1917r)	CEBPB_+_(846g)	CEBPB	False	chrX:101551067-101551567	ARMCX1	0.0805689	0.177076	0.0142668	0.0142668	3.79992	1	0.183951	0.698997	0.698997	CEBPB_+_+
1691	CEBPB_+_(1917r)	CEBPB_+_(846g)	CEBPB	False	chr12:6988147-6988647	ENO2	0.0182729	0.157825	0.00288392	0.00288392	0.952166	1	0.174467	0.166122	0.166122	CEBPB_+_+
1692	CEBPB_+_(1917r)	CEBPB_+_(846g)	CEBPB	False	chr12:6946175-6946675	ENO2	0.0400581	0.235978	0.00945282	0.00945282	0.952166	1	0.174467	0.166122	0.166122	CEBPB_+_+
1693	CEBPB_+_(1917r)	CEBPB_+_(846g)	CEBPB	False	chr3:186220776-186221276	ETV5	0.0472301	0.41816	0.0197497	0.0197497	1.59077	1	0.218324	0.347303	0.347303	CEBPB_+_+
1694	CEBPB_+_(1917r)	CEBPB_+_(846g)	CEBPB	False	chr3:186200702-186201202	ETV5	0.0544072	0.157222	0.008554	0.008554	1.59077	1	0.218324	0.347303	0.347303	CEBPB_+_+
1695	CEBPB_+_(1917r)	CEBPB_+_(846g)	CEBPB	False	chr3:186259463-186259963	ETV5	0.0227289	0.156893	0.00356602	0.00356602	1.59077	1	0.218324	0.347303	0.347303	CEBPB_+_+
1696	CEBPB_+_(1917r)	CEBPB_+_(846g)	CEBPB	False	chr6:122779270-122779770	FABP7	0.443825	0.25917	0.115026	0.115026	0.505501	1	0.116083	0.05868	0.05868	CEBPB_+_+
1697	CEBPB_+_(1917r)	CEBPB_+_(846g)	CEBPB	False	chr20:45347621-45348121	SYS1	0.00755432	0.223131	0.0016856	0.0016856	0.65404	1	0.161157	0.105403	0.105403	CEBPB_+_+
1698	CEBPB_+_(1917r)	CEBPB_+_(846g)	CEBPB	False	chr20:45337681-45338181	SYS1	0.0409441	0.135744	0.0055579	0.0055579	0.65404	1	0.161157	0.105403	0.105403	CEBPB_+_+
1699	CEBPB_+_(1917r)	CEBPB_+_(846g)	CEBPB	False	chr1:67759680-67760180	GADD45A	0.0273878	0.0670839	0.00183728	0.00183728	0.561971	1	0.138307	0.0777246	0.0777246	CEBPB_+_+
1700	CEBPB_+_(1917r)	CEBPB_+_(846g)	CEBPB	False	chr1:67535340-67535840	GADD45A	0.0530405	0.205025	0.0108746	0.0108746	0.561971	1	0.138307	0.0777246	0.0777246	CEBPB_+_+
1701	CEBPB_+_(1917r)	CEBPB_+_(846g)	CEBPB	False	chr1:67674560-67675060	GADD45A	0.124105	0.234258	0.0290727	0.0290727	0.561971	1	0.138307	0.0777246	0.0777246	CEBPB_+_+
1702	CEBPB_+_(1917r)	CEBPB_+_(846g)	CEBPB	False	chr13:41563334-41563834	RGCC	0.300407	0.231066	0.069414	0.069414	1.16077	1	0.219055	0.254272	0.254272	CEBPB_+_+
1703	CEBPB_+_(1917r)	CEBPB_+_(846g)	CEBPB	False	chr6:116190519-116191019	COL10A1	0.038681	0.160797	0.00621978	0.00621978	2.25191	1	0.511073	1.15089	1.15089	CEBPB_+_+
1704	CEBPB_+_(1917r)	CEBPB_+_(846g)	CEBPB	False	chr6:116229223-116229723	COL10A1	0.0498284	0.16711	0.00832684	0.00832684	2.25191	1	0.511073	1.15089	1.15089	CEBPB_+_+
1705	CEBPB_+_(1917r)	CEBPB_+_(846g)	CEBPB	False	chr6:41587097-41587597	FOXP4	0.0234621	0.409704	0.00961251	0.00961251	0.537192	1	0.186064	0.0999521	0.0999521	CEBPB_+_+
1706	CEBPB_+_(1917r)	CEBPB_+_(846g)	CEBPB	False	chr6:41598612-41599112	FOXP4	0.0672041	0.494575	0.0332375	0.0332375	0.537192	1	0.186064	0.0999521	0.0999521	CEBPB_+_+
1707	CEBPB_+_(1917r)	CEBPB_+_(846g)	CEBPB	False	chr6:41456628-41457128	FOXP4	0.0224852	0.3554	0.00799125	0.00799125	0.537192	1	0.186064	0.0999521	0.0999521	CEBPB_+_+
1708	CEBPB_+_(1917r)	CEBPB_+_(846g)	CEBPB	False	chr10:71968462-71968962	CHST3	0.0157985	0.416548	0.00658083	0.00658083	0.895053	1	0.470281	0.420926	0.420926	CEBPB_+_+
1709	CEBPB_+_(1917r)	CEBPB_+_(846g)	CEBPB	False	chr10:71976022-71976522	CHST3	0.0175704	0.328233	0.0057672	0.0057672	0.895053	1	0.470281	0.420926	0.420926	CEBPB_+_+
1710	CEBPB_+_(1917r)	CEBPB_+_(846g)	CEBPB	False	chr7:75711520-75712020	RHBDD2	0.0881972	0.127696	0.0112624	0.0112624	0.429113	1	0.146188	0.0627311	0.0627311	CEBPB_+_+
1711	CEBPB_+_(1917r)	CEBPB_+_(846g)	CEBPB	False	chr5:77181503-77182003	PDE8B	0.0717536	0.141888	0.010181	0.010181	0.399208	1	0.203931	0.0814108	0.0814108	CEBPB_+_+
1712	CEBPB_+_(1917r)	CEBPB_+_(846g)	CEBPB	False	chr14:75259963-75260463	FOS	0.0503033	0.103569	0.00520988	0.00520988	0.718973	1	0.235185	0.169092	0.169092	CEBPB_+_+
1713	CEBPB_+_(1917r)	CEBPB_+_(846g)	CEBPB	False	chr14:75198295-75198795	FOS	0.021638	0.0650776	0.00140815	0.00140815	0.718973	1	0.235185	0.169092	0.169092	CEBPB_+_+
1714	CEBPB_+_(1917r)	CEBPB_+_(846g)	CEBPB	False	chr14:75401313-75401813	FOS	0.0158686	0.363495	0.00576816	0.00576816	0.718973	1	0.235185	0.169092	0.169092	CEBPB_+_+
1715	CEBPB_+_(1917r)	CEBPB_+_(846g)	CEBPB	False	chr14:75166055-75166555	FOS	0.0151709	0.0989812	0.00150163	0.00150163	0.718973	1	0.235185	0.169092	0.169092	CEBPB_+_+
1716	CEBPB_+_(1917r)	CEBPB_+_(846g)	CEBPB	False	chr7:100802070-100802570	TRIP6	0.0219201	0.0741908	0.00162627	0.00162627	0.461725	1	0.141934	0.0655346	0.0655346	CEBPB_+_+
1717	CEBPB_+_(1917r)	CEBPB_+_(846g)	CEBPB	False	chr14:24140876-24141376	TM9SF1	0.0115981	0.0617571	0.000716264	0.000716264	0.428678	1	0.183585	0.0786987	0.0786987	CEBPB_+_+
1718	CEBPB_+_(1917r)	CEBPB_+_(846g)	CEBPB	False	chr11:8832767-8833267	RPL27A	0.0270594	0.137871	0.0037307	0.0037307	1.46752	1	0.134707	0.197685	0.197685	CEBPB_+_+
1719	CEBPB_+_(1917r)	CEBPB_+_(846g)	CEBPB	False	chr16:67311738-67312238	ATP6V0D1	0.0313654	0.206411	0.00647416	0.00647416	0.627418	1	0.102395	0.0642448	0.0642448	CEBPB_+_+
1720	CEBPB_+_(1917r)	CEBPB_+_(846g)	CEBPB	False	chr16:67406494-67406994	ATP6V0D1	0.0246323	0.119728	0.00294917	0.00294917	0.627418	1	0.102395	0.0642448	0.0642448	CEBPB_+_+
1721	CEBPB_+_(1917r)	CEBPB_+_(846g)	CEBPB	False	chr12:57868795-57869295	AVIL	0.011254	0.0950623	0.00106983	0.00106983	0.472933	1	0.340827	0.161188	0.161188	CEBPB_+_+
1722	CEBPB_+_(1917r)	CEBPB_+_(846g)	CEBPB	False	chr12:57725960-57726460	AVIL	0.014854	0.208711	0.00310019	0.00310019	0.472933	1	0.340827	0.161188	0.161188	CEBPB_+_+
1723	CEBPB_+_(1917r)	CEBPB_+_(846g)	CEBPB	False	chr5:122896672-122897172	PPIC	0.0892473	0.165302	0.0147528	0.0147528	1.88655	1	0.243338	0.45907	0.45907	CEBPB_+_+
1724	CEBPB_+_(1917r)	CEBPB_+_(846g)	CEBPB	False	chr1:67674560-67675060	GNG12	0.0583611	0.392989	0.0229353	0.0229353	0.987686	1	0.2351	0.232204	0.232204	CEBPB_+_+
1725	CEBPB_+_(1917r)	CEBPB_+_(846g)	CEBPB	False	chr1:67583030-67583530	GNG12	0.0218923	0.260976	0.00571337	0.00571337	0.987686	1	0.2351	0.232204	0.232204	CEBPB_+_+
1726	CEBPB_+_(1917r)	CEBPB_+_(846g)	CEBPB	False	chr15:41568410-41568910	TYRO3	0.0164462	0.147291	0.00242238	0.00242238	0.781914	1	0.120319	0.094079	0.094079	CEBPB_+_+
1727	CEBPB_+_(1917r)	CEBPB_+_(846g)	CEBPB	False	chr15:41557547-41558047	TYRO3	0.0449668	0.271511	0.0122089	0.0122089	0.781914	1	0.120319	0.094079	0.094079	CEBPB_+_+
1728	CEBPB_+_(1917r)	CEBPB_+_(846g)	CEBPB	False	chr15:41584555-41585055	TYRO3	0.0320755	0.172151	0.00552183	0.00552183	0.781914	1	0.120319	0.094079	0.094079	CEBPB_+_+
1729	CEBPB_+_(1917r)	CEBPB_+_(846g)	CEBPB	False	chr15:71807654-71808154	NR2E3	0.0800237	0.207763	0.016626	0.016626	0.436218	1	0.150293	0.0655604	0.0655604	CEBPB_+_+
1730	CEBPB_+_(1917r)	CEBPB_+_(846g)	CEBPB	False	chr15:71691737-71692237	NR2E3	0.109244	0.114567	0.0125158	0.0125158	0.436218	1	0.150293	0.0655604	0.0655604	CEBPB_+_+
1731	CEBPB_+_(1917r)	CEBPB_+_(846g)	CEBPB	False	chr3:133742565-133743065	TF	0.183789	0.192888	0.0354506	0.0354506	4.43107	1	0.530988	2.35285	2.35285	CEBPB_+_+
1732	CEBPB_+_(1917r)	CEBPB_+_(846g)	CEBPB	False	chr3:133937863-133938363	TF	0.0863019	0.0995813	0.00859406	0.00859406	4.43107	1	0.530988	2.35285	2.35285	CEBPB_+_+
1733	CEBPB_+_(1917r)	CEBPB_+_(846g)	CEBPB	False	chr3:133944636-133945136	TF	0.0851468	0.174675	0.014873	0.014873	4.43107	1	0.530988	2.35285	2.35285	CEBPB_+_+
1734	CEBPB_+_(1917r)	CEBPB_+_(846g)	CEBPB	False	chr3:133945153-133945653	TF	0.0504205	0.170821	0.00861287	0.00861287	4.43107	1	0.530988	2.35285	2.35285	CEBPB_+_+
1735	CEBPB_+_(1917r)	CEBPB_+_(846g)	CEBPB	False	chr14:33948079-33948579	EGLN3	0.0345364	0.310195	0.010713	0.010713	0.454928	1	0.242626	0.110377	0.110377	CEBPB_+_+
1736	CEBPB_+_(1917r)	CEBPB_+_(846g)	CEBPB	False	chr14:34172685-34173185	EGLN3	0.0375889	0.251924	0.00946954	0.00946954	0.454928	1	0.242626	0.110377	0.110377	CEBPB_+_+
1737	CEBPB_+_(1917r)	CEBPB_+_(846g)	CEBPB	False	chr14:34053642-34054142	EGLN3	0.0340116	0.323452	0.0110011	0.0110011	0.454928	1	0.242626	0.110377	0.110377	CEBPB_+_+
1738	CEBPB_+_(1917r)	CEBPB_+_(846g)	CEBPB	False	chr14:34063473-34063973	EGLN3	0.0473751	0.310125	0.0146922	0.0146922	0.454928	1	0.242626	0.110377	0.110377	CEBPB_+_+
1739	CEBPB_+_(1917r)	CEBPB_+_(846g)	CEBPB	False	chr6:31737958-31738458	BAG6	0.0272685	0.0594893	0.00162218	0.00162218	7.2595	1	0.233376	1.69419	1.69419	CEBPB_+_+
1740	CEBPB_+_(1917r)	CEBPB_+_(846g)	CEBPB	False	chr3:67094724-67095224	KBTBD8	0.0407253	0.0535472	0.00218073	0.00218073	1.87441	1	0.160696	0.301209	0.301209	CEBPB_+_+
1741	CEBPB_+_(1917r)	CEBPB_+_(846g)	CEBPB	False	chr22:37675926-37676426	CDC42EP1	0.0196813	0.183001	0.0036017	0.0036017	0.870255	1	0.208076	0.181079	0.181079	CEBPB_+_+
1742	CEBPB_+_(1917r)	CEBPB_+_(846g)	CEBPB	False	chr22:37581424-37581924	CDC42EP1	0.0142086	0.0657797	0.000934636	0.000934636	0.870255	1	0.208076	0.181079	0.181079	CEBPB_+_+
1743	CEBPB_+_(1917r)	CEBPB_+_(846g)	CEBPB	False	chr22:37613510-37614010	CDC42EP1	0.0204547	0.0741263	0.00151623	0.00151623	0.870255	1	0.208076	0.181079	0.181079	CEBPB_+_+
1744	CEBPB_+_(1917r)	CEBPB_+_(846g)	CEBPB	False	chr13:45332341-45332841	KCTD4	0.0270955	0.0939439	0.00254546	0.00254546	0.58716	1	0.158207	0.092893	0.092893	CEBPB_+_+
1745	CEBPB_+_(1917r)	CEBPB_+_(846g)	CEBPB	False	chr13:45162232-45162732	KCTD4	0.0423718	0.144512	0.00612323	0.00612323	0.58716	1	0.158207	0.092893	0.092893	CEBPB_+_+
1746	CEBPB_+_(1917r)	CEBPB_+_(846g)	CEBPB	False	chr13:45162734-45163234	KCTD4	0.0281949	0.146179	0.00412151	0.00412151	0.58716	1	0.158207	0.092893	0.092893	CEBPB_+_+
1747	CEBPB_+_(1917r)	CEBPB_+_(846g)	CEBPB	False	chr16:66905146-66905646	PDP2	0.0262113	0.117648	0.00308369	0.00308369	2.19907	1	0.25221	0.554626	0.554626	CEBPB_+_+
1748	CEBPB_+_(1917r)	CEBPB_+_(846g)	CEBPB	False	chr20:35342065-35342565	GDF5	0.0577029	0.179148	0.0103374	0.0103374	1.02161	1	0.0947326	0.0967799	0.0967799	CEBPB_+_+
1749	CEBPB_+_(1917r)	CEBPB_+_(846g)	CEBPB	False	chr20:35302982-35303482	GDF5	0.0688507	0.149545	0.0102963	0.0102963	1.02161	1	0.0947326	0.0967799	0.0967799	CEBPB_+_+
1750	CEBPB_+_(1917r)	CEBPB_+_(846g)	CEBPB	False	chr20:35326202-35326702	GDF5	0.0721901	0.193228	0.0139491	0.0139491	1.02161	1	0.0947326	0.0967799	0.0967799	CEBPB_+_+
1751	CEBPB_+_(1917r)	CEBPB_+_(846g)	CEBPB	False	chr17:200178-200678	DOC2B	0.190161	0.27497	0.0522885	0.0522885	0.845117	1	0.099933	0.0844551	0.0844551	CEBPB_+_+
1752	CEBPB_+_(1917r)	CEBPB_+_(846g)	CEBPB	False	chr17:180920-181420	DOC2B	0.0520007	0.207894	0.0108106	0.0108106	0.845117	1	0.099933	0.0844551	0.0844551	CEBPB_+_+
1753	CEBPB_+_(1917r)	CEBPB_+_(846g)	CEBPB	False	chr4:99055949-99056449	ADH4	0.060222	0.15638	0.00941752	0.00941752	0.597546	1	0.174047	0.104001	0.104001	CEBPB_+_+
1754	CEBPB_+_(1917r)	CEBPB_+_(846g)	CEBPB	False	chr11:64245657-64246157	FKBP2	0.0161174	0.0978286	0.00157675	0.00157675	0.68375	1	0.127154	0.0869414	0.0869414	CEBPB_+_+
1755	CEBPB_+_(1917r)	CEBPB_+_(846g)	CEBPB	False	chr11:64101969-64102469	FKBP2	0.0134824	0.16366	0.00220654	0.00220654	0.68375	1	0.127154	0.0869414	0.0869414	CEBPB_+_+
1756	CEBPB_+_(1917r)	CEBPB_+_(846g)	CEBPB	False	chr6:116190519-116191019	FRK	0.0782669	0.115921	0.00907279	0.00907279	0.420863	1	0.181728	0.0764827	0.0764827	CEBPB_+_+
1757	CEBPB_+_(1917r)	CEBPB_+_(846g)	CEBPB	False	chr6:31945840-31946340	NEU1	0.020868	0.177024	0.00369414	0.00369414	4.05701	1	0.225525	0.914957	0.914957	CEBPB_+_+
1758	CEBPB_+_(1917r)	CEBPB_+_(846g)	CEBPB	False	chr6:31831610-31832110	NEU1	0.0285521	0.167225	0.00477462	0.00477462	4.05701	1	0.225525	0.914957	0.914957	CEBPB_+_+
1759	CEBPB_+_(1917r)	CEBPB_+_(846g)	CEBPB	False	chr2:230885758-230886258	ITM2C	0.0311123	0.204831	0.00637277	0.00637277	0.670432	1	0.247538	0.165957	0.165957	CEBPB_+_+
1760	CEBPB_+_(1917r)	CEBPB_+_(846g)	CEBPB	False	chr2:230869389-230869889	ITM2C	0.0595935	0.39155	0.0233338	0.0233338	0.670432	1	0.247538	0.165957	0.165957	CEBPB_+_+
1761	CEBPB_+_(1917r)	CEBPB_+_(846g)	CEBPB	False	chr12:6946175-6946675	TPI1	0.0144747	0.192478	0.00278607	0.00278607	0.726891	1	0.181362	0.13183	0.13183	CEBPB_+_+
1762	CEBPB_+_(1917r)	CEBPB_+_(846g)	CEBPB	False	chr1:10031518-10032018	LZIC	0.0540464	0.272254	0.0147144	0.0147144	0.806096	1	0.194163	0.156514	0.156514	CEBPB_+_+
1763	CEBPB_+_(1917r)	CEBPB_+_(846g)	CEBPB	False	chr1:10015645-10016145	LZIC	0.0349122	0.298627	0.0104257	0.0104257	0.806096	1	0.194163	0.156514	0.156514	CEBPB_+_+
1764	CEBPB_+_(1917r)	CEBPB_+_(846g)	CEBPB	False	chr5:151155923-151156423	GM2A	0.0631085	0.21831	0.0137772	0.0137772	0.889798	1	0.134974	0.1201	0.1201	CEBPB_+_+
1765	CEBPB_+_(1917r)	CEBPB_+_(846g)	CEBPB	False	chr5:151082158-151082658	GM2A	0.0178403	0.14973	0.00267123	0.00267123	0.889798	1	0.134974	0.1201	0.1201	CEBPB_+_+
1766	CEBPB_+_(1917r)	CEBPB_+_(846g)	CEBPB	False	chr3:32157466-32157966	CMTM8	0.0310591	0.0550195	0.00170886	0.00170886	1.62816	1	0.475988	0.774986	0.774986	CEBPB_+_+
1767	CEBPB_+_(1917r)	CEBPB_+_(846g)	CEBPB	False	chr3:32147260-32147760	CMTM8	0.0170571	0.133191	0.00227186	0.00227186	1.62816	1	0.475988	0.774986	0.774986	CEBPB_+_+
1768	CEBPB_+_(1917r)	CEBPB_+_(846g)	CEBPB	False	chr3:32145510-32146010	CMTM8	0.0139678	0.0890501	0.00124383	0.00124383	1.62816	1	0.475988	0.774986	0.774986	CEBPB_+_+
1769	CEBPB_+_(1917r)	CEBPB_+_(846g)	CEBPB	False	chr1:21936073-21936573	CDC42	0.0157161	0.31119	0.00489067	0.00489067	0.439831	1	0.235714	0.103674	0.103674	CEBPB_+_+
1770	CEBPB_+_(1917r)	CEBPB_+_(846g)	CEBPB	False	chr1:22053582-22054082	CDC42	0.0149623	0.327876	0.00490578	0.00490578	0.439831	1	0.235714	0.103674	0.103674	CEBPB_+_+
1771	CEBPB_+_(1917r)	CEBPB_+_(846g)	CEBPB	False	chr1:22024329-22024829	CDC42	0.0322512	0.423982	0.0136739	0.0136739	0.439831	1	0.235714	0.103674	0.103674	CEBPB_+_+
1772	CEBPB_+_(1917r)	CEBPB_+_(846g)	CEBPB	False	chr1:22207854-22208354	CDC42	0.0418069	0.340712	0.0142441	0.0142441	0.439831	1	0.235714	0.103674	0.103674	CEBPB_+_+
1773	CEBPB_+_(1917r)	CEBPB_+_(846g)	CEBPB	False	chr1:21899923-21900423	CDC42	0.0162455	0.336944	0.00547381	0.00547381	0.439831	1	0.235714	0.103674	0.103674	CEBPB_+_+
1774	CEBPB_+_(1917r)	CEBPB_+_(846g)	CEBPB	False	chr1:22044882-22045382	CDC42	0.0109034	0.223352	0.00243529	0.00243529	0.439831	1	0.235714	0.103674	0.103674	CEBPB_+_+
1775	CEBPB_+_(1917r)	CEBPB_+_(846g)	CEBPB	False	chr16:450663-451163	TMEM8A	0.0236539	0.0863904	0.00204347	0.00204347	0.806441	1	0.125449	0.101167	0.101167	CEBPB_+_+
1776	CEBPB_+_(1917r)	CEBPB_+_(846g)	CEBPB	False	chr16:456989-457489	TMEM8A	0.022323	0.179648	0.00401029	0.00401029	0.806441	1	0.125449	0.101167	0.101167	CEBPB_+_+
1777	CEBPB_+_(1917r)	CEBPB_+_(846g)	CEBPB	False	chr11:2807256-2807756	CDKN1C	0.0161265	0.16756	0.00270216	0.00270216	2.59147	1	0.371529	0.962806	0.962806	CEBPB_+_+
1778	CEBPB_+_(1917r)	CEBPB_+_(846g)	CEBPB	False	chr11:2914428-2914928	CDKN1C	0.0176189	0.214055	0.0037714	0.0037714	2.59147	1	0.371529	0.962806	0.962806	CEBPB_+_+
1779	CEBPB_+_(1917r)	CEBPB_+_(846g)	CEBPB	False	chr1:161197050-161197550	B4GALT3	0.0323232	0.191365	0.00618554	0.00618554	0.456889	1	0.1416	0.0646956	0.0646956	CEBPB_+_+
1780	CEBPB_+_(1917r)	CEBPB_+_(846g)	CEBPB	False	chr1:161198896-161199396	B4GALT3	0.0219878	0.18759	0.00412468	0.00412468	0.456889	1	0.1416	0.0646956	0.0646956	CEBPB_+_+
1781	CEBPB_+_(1917r)	CEBPB_+_(846g)	CEBPB	False	chr10:13234129-13234629	UCMA	0.133673	0.707589	0.0945858	0.0945858	0.495704	1	0.172589	0.085553	0.085553	CEBPB_+_+
1782	CEBPB_+_(1917r)	CEBPB_+_(846g)	CEBPB	False	chr10:13219666-13220166	UCMA	0.0329488	0.387877	0.0127801	0.0127801	0.495704	1	0.172589	0.085553	0.085553	CEBPB_+_+
1783	CEBPB_+_(1917r)	CEBPB_+_(846g)	CEBPB	False	chr10:13247181-13247681	UCMA	0.0511812	0.528152	0.0270315	0.0270315	0.495704	1	0.172589	0.085553	0.085553	CEBPB_+_+
1784	CEBPB_+_(1917r)	CEBPB_+_(846g)	CEBPB	False	chr1:1305530-1306030	SDF4	0.00968557	0.23713	0.00229674	0.00229674	1.76747	1	0.270236	0.477635	0.477635	CEBPB_+_+
1785	CEBPB_+_(1917r)	CEBPB_+_(846g)	CEBPB	False	chr1:1208001-1208501	SDF4	0.0187267	0.357863	0.00670161	0.00670161	1.76747	1	0.270236	0.477635	0.477635	CEBPB_+_+
1786	CEBPB_+_(1917r)	CEBPB_+_(846g)	CEBPB	False	chr20:62832471-62832971	COL9A3	0.0197112	0.423838	0.00835434	0.00835434	1.47396	1	0.310072	0.457034	0.457034	CEBPB_+_+
1787	CEBPB_+_(1917r)	CEBPB_+_(846g)	CEBPB	False	chr20:62692084-62692584	COL9A3	0.0129945	0.425087	0.00552379	0.00552379	1.47396	1	0.310072	0.457034	0.457034	CEBPB_+_+
1788	CEBPB_+_(1917r)	CEBPB_+_(846g)	CEBPB	False	chr20:62666937-62667437	COL9A3	0.0142015	0.154752	0.00219771	0.00219771	1.47396	1	0.310072	0.457034	0.457034	CEBPB_+_+
1789	CEBPB_+_(1917r)	CEBPB_+_(846g)	CEBPB	False	chr5:134874808-134875308	CAMLG	0.0791321	0.378274	0.0299336	0.0299336	2.46873	1	0.25798	0.636882	0.636882	CEBPB_+_+
1790	CEBPB_+_(1917r)	CEBPB_+_(846g)	CEBPB	False	chr15:41772685-41773185	JMJD7	0.0398059	0.189364	0.00753779	0.00753779	0.490712	1	0.0844117	0.0414219	0.0414219	CEBPB_+_+
1791	CEBPB_+_(1917r)	CEBPB_+_(846g)	CEBPB	False	chr15:41796334-41796834	JMJD7	0.0263862	0.101401	0.00267559	0.00267559	0.490712	1	0.0844117	0.0414219	0.0414219	CEBPB_+_+
1792	CEBPB_+_(1917r)	CEBPB_+_(846g)	CEBPB	False	chr15:41944233-41944733	JMJD7	0.0237626	0.0834099	0.00198203	0.00198203	0.490712	1	0.0844117	0.0414219	0.0414219	CEBPB_+_+
1793	CEBPB_+_(1917r)	CEBPB_+_(846g)	CEBPB	False	chr19:55537679-55538179	ZNF579	0.0327995	0.217604	0.0071373	0.0071373	0.523267	1	0.134644	0.0704547	0.0704547	CEBPB_+_+
1794	CEBPB_+_(1917r)	CEBPB_+_(846g)	CEBPB	False	chr19:55521735-55522235	ZNF579	0.0354115	0.143867	0.00509455	0.00509455	0.523267	1	0.134644	0.0704547	0.0704547	CEBPB_+_+
1795	CEBPB_+_(1917r)	CEBPB_+_(846g)	CEBPB	False	chr19:55452847-55453347	ZNF579	0.0327886	0.187661	0.00615313	0.00615313	0.523267	1	0.134644	0.0704547	0.0704547	CEBPB_+_+
1796	CEBPB_+_(1917r)	CEBPB_+_(846g)	CEBPB	False	chr19:18292631-18293131	SSBP4	0.0223181	0.240439	0.00536615	0.00536615	1.26618	1	0.222176	0.281316	0.281316	CEBPB_+_+
1797	CEBPB_+_(1917r)	CEBPB_+_(846g)	CEBPB	False	chr19:18274790-18275290	SSBP4	0.0155954	0.334006	0.00520897	0.00520897	1.26618	1	0.222176	0.281316	0.281316	CEBPB_+_+
1798	CEBPB_+_(1917r)	CEBPB_+_(846g)	CEBPB	False	chr10:74181729-74182229	AP3M1	0.0299833	0.130923	0.00392552	0.00392552	0.568475	1	0.165392	0.0940209	0.0940209	CEBPB_+_+
1799	CEBPB_+_(1917r)	CEBPB_+_(846g)	CEBPB	False	chr12:4271147-4271647	CCND2	0.0204818	0.395156	0.00809353	0.00809353	0.445465	1	0.233737	0.104122	0.104122	CEBPB_+_+
1800	CEBPB_+_(1917r)	CEBPB_+_(846g)	CEBPB	False	chrX:132101551-132102051	RAP2C	0.103658	0.18804	0.0194919	0.0194919	0.641515	1	0.18426	0.118205	0.118205	CEBPB_+_+
1801	CEBPB_+_(1917r)	CEBPB_+_(846g)	CEBPB	False	chr17:8153471-8153971	VAMP2	0.0295922	0.321535	0.00951495	0.00951495	0.491009	1	0.165953	0.0814847	0.0814847	CEBPB_+_+
1802	CEBPB_+_(1917r)	CEBPB_+_(846g)	CEBPB	False	chr8:141286822-141287322	SLC45A4	0.0455875	0.254053	0.0115816	0.0115816	0.820747	1	0.269506	0.221197	0.221197	CEBPB_+_+
1803	CEBPB_+_(1917r)	CEBPB_+_(846g)	CEBPB	False	chr8:141207163-141207663	SLC45A4	0.0398777	0.244711	0.00975851	0.00975851	0.820747	1	0.269506	0.221197	0.221197	CEBPB_+_+
1804	CEBPB_+_(1917r)	CEBPB_+_(846g)	CEBPB	False	chr8:141208677-141209177	SLC45A4	0.0138999	0.184442	0.00256372	0.00256372	0.820747	1	0.269506	0.221197	0.221197	CEBPB_+_+
1805	CEBPB_+_(1917r)	CEBPB_+_(846g)	CEBPB	False	chr8:141129825-141130325	SLC45A4	0.0301154	0.179463	0.00540459	0.00540459	0.820747	1	0.269506	0.221197	0.221197	CEBPB_+_+
1806	CEBPB_+_(1917r)	CEBPB_+_(846g)	CEBPB	False	chr3:40178844-40179344	EIF1B	0.162988	0.173466	0.0282729	0.0282729	0.54142	1	0.194251	0.105172	0.105172	CEBPB_+_+
1807	CEBPB_+_(1917r)	CEBPB_+_(846g)	CEBPB	False	chr3:40310687-40311187	EIF1B	0.0568668	0.101482	0.00577095	0.00577095	0.54142	1	0.194251	0.105172	0.105172	CEBPB_+_+
1808	CEBPB_+_(1917r)	CEBPB_+_(846g)	CEBPB	False	chr5:74641926-74642426	NSA2	0.216921	0.36765	0.079751	0.079751	0.858914	1	0.200028	0.171806	0.171806	CEBPB_+_+
1809	CEBPB_+_(1917r)	CEBPB_+_(846g)	CEBPB	False	chr10:73887642-73888142	NDST2	0.0262438	0.107992	0.00283412	0.00283412	1.01188	1	0.115729	0.117104	0.117104	CEBPB_+_+
1810	CEBPB_+_(1917r)	CEBPB_+_(846g)	CEBPB	False	chr10:73906607-73907107	NDST2	0.0311854	0.150262	0.00468599	0.00468599	1.01188	1	0.115729	0.117104	0.117104	CEBPB_+_+
1811	CEBPB_+_(1917r)	CEBPB_+_(846g)	CEBPB	False	chr10:73887043-73887543	NDST2	0.0354115	0.205814	0.00728819	0.00728819	1.01188	1	0.115729	0.117104	0.117104	CEBPB_+_+
1812	CEBPB_+_(1917r)	CEBPB_+_(846g)	CEBPB	False	chr10:73850900-73851400	NDST2	0.033903	0.125487	0.00425437	0.00425437	1.01188	1	0.115729	0.117104	0.117104	CEBPB_+_+
1813	CEBPB_+_(1917r)	CEBPB_+_(846g)	CEBPB	False	chr10:73859393-73859893	NDST2	0.02692	0.0691298	0.00186097	0.00186097	1.01188	1	0.115729	0.117104	0.117104	CEBPB_+_+
1814	CEBPB_+_(1917r)	CEBPB_+_(846g)	CEBPB	False	chr6:30557582-30558082	ATAT1	0.0554346	0.302951	0.016794	0.016794	0.78577	1	0.0768995	0.0604253	0.0604253	CEBPB_+_+
1815	CEBPB_+_(1917r)	CEBPB_+_(846g)	CEBPB	False	chr6:30743171-30743671	ATAT1	0.057687	0.327023	0.018865	0.018865	0.78577	1	0.0768995	0.0604253	0.0604253	CEBPB_+_+
1816	CEBPB_+_(1917r)	CEBPB_+_(846g)	CEBPB	False	chr6:30687716-30688216	ATAT1	0.0404784	0.300753	0.012174	0.012174	0.78577	1	0.0768995	0.0604253	0.0604253	CEBPB_+_+
1817	CEBPB_+_(1917r)	CEBPB_+_(846g)	CEBPB	False	chr1:203344108-203344608	PRELP	0.0164027	0.30104	0.00493788	0.00493788	1.01827	1	0.277364	0.282433	0.282433	CEBPB_+_+
1818	CEBPB_+_(1917r)	CEBPB_+_(846g)	CEBPB	False	chr1:203439023-203439523	PRELP	0.0166214	0.238184	0.00395894	0.00395894	1.01827	1	0.277364	0.282433	0.282433	CEBPB_+_+
1819	CEBPB_+_(1917r)	CEBPB_+_(846g)	CEBPB	False	chr1:203408426-203408926	PRELP	0.0472105	0.243592	0.0115001	0.0115001	1.01827	1	0.277364	0.282433	0.282433	CEBPB_+_+
1820	CEBPB_+_(1917r)	CEBPB_+_(846g)	CEBPB	False	chr1:203463652-203464152	PRELP	0.0489137	0.227925	0.0111487	0.0111487	1.01827	1	0.277364	0.282433	0.282433	CEBPB_+_+
1821	CEBPB_+_(1917r)	CEBPB_+_(846g)	CEBPB	False	chr18:49359710-49360210	RPL17	0.106661	0.199555	0.0212848	0.0212848	2.31019	1	0.187836	0.433938	0.433938	CEBPB_+_+
1822	CEBPB_+_(1917r)	CEBPB_+_(846g)	CEBPB	False	chr8:11853824-11854324	CTSB	0.0459358	0.121747	0.00559254	0.00559254	1.11442	1	0.228058	0.254152	0.254152	CEBPB_+_+
1823	CEBPB_+_(1917r)	CEBPB_+_(846g)	CEBPB	False	chr8:11746258-11746758	CTSB	0.0190948	0.210372	0.00401701	0.00401701	1.11442	1	0.228058	0.254152	0.254152	CEBPB_+_+
1824	CEBPB_+_(1917r)	CEBPB_+_(846g)	CEBPB	False	chr19:33219131-33219631	SLC7A10	0.0520797	0.0662694	0.00345129	0.00345129	1.38887	1	0.278663	0.387026	0.387026	CEBPB_+_+
1825	CEBPB_+_(1917r)	CEBPB_+_(846g)	CEBPB	False	chr3:11282683-11283183	HRH1	0.073047	0.381764	0.0278867	0.0278867	0.868532	1	0.115591	0.100395	0.100395	CEBPB_+_+
1826	CEBPB_+_(1917r)	CEBPB_+_(846g)	CEBPB	False	chr3:11386597-11387097	HRH1	0.0703681	0.317185	0.0223197	0.0223197	0.868532	1	0.115591	0.100395	0.100395	CEBPB_+_+
1827	CEBPB_+_(1917r)	CEBPB_+_(846g)	CEBPB	False	chr3:11185584-11186084	HRH1	0.0384798	0.154039	0.0059274	0.0059274	0.868532	1	0.115591	0.100395	0.100395	CEBPB_+_+
1828	CEBPB_+_(1917r)	CEBPB_+_(846g)	CEBPB	False	chr3:11186833-11187333	HRH1	0.0473116	0.317267	0.0150104	0.0150104	0.868532	1	0.115591	0.100395	0.100395	CEBPB_+_+
1829	CEBPB_+_(1917r)	CEBPB_+_(846g)	CEBPB	False	chrX:103330411-103330911	TCEAL8	0.04258	0.300625	0.0128006	0.0128006	1.17263	1	0.227001	0.266188	0.266188	CEBPB_+_+
1830	CEBPB_+_(1917r)	CEBPB_+_(846g)	CEBPB	False	chrX:71053170-71053670	FOXO4	0.0566579	0.0978986	0.00554673	0.00554673	1.63277	1	0.225863	0.368782	0.368782	CEBPB_+_+
1831	CEBPB_+_(1917r)	CEBPB_+_(846g)	CEBPB	False	chr6:138403358-138403858	ARFGEF3	0.119606	0.206377	0.0246839	0.0246839	0.51315	1	0.179833	0.0922813	0.0922813	CEBPB_+_+
1832	CEBPB_+_(1917r)	CEBPB_+_(846g)	CEBPB	False	chr6:138194270-138194770	ARFGEF3	0.104274	0.163067	0.0170037	0.0170037	0.51315	1	0.179833	0.0922813	0.0922813	CEBPB_+_+
1833	CEBPB_+_(1917r)	CEBPB_+_(846g)	CEBPB	False	chr2:219129519-219130019	STK16	0.0343804	0.0788439	0.00271069	0.00271069	1.26882	1	0.171253	0.21729	0.21729	CEBPB_+_+
1834	CEBPB_+_(1917r)	CEBPB_+_(846g)	CEBPB	False	chr2:219116881-219117381	STK16	0.0204344	0.0704473	0.00143955	0.00143955	1.26882	1	0.171253	0.21729	0.21729	CEBPB_+_+
1835	CEBPB_+_(1917r)	CEBPB_+_(846g)	CEBPB	False	chr17:51046617-51047117	NME1	0.0361088	0.10704	0.00386508	0.00386508	0.480362	1	0.0871621	0.0418694	0.0418694	CEBPB_+_+
1836	CEBPB_+_(1917r)	CEBPB_+_(846g)	CEBPB	False	chr3:187808867-187809367	BCL6	0.0414378	0.210604	0.00872696	0.00872696	1.48842	1	0.364163	0.542029	0.542029	CEBPB_+_+
1837	CEBPB_+_(1917r)	CEBPB_+_(846g)	CEBPB	False	chr1:17588163-17588663	ARHGEF10L	0.0441837	0.312344	0.0138005	0.0138005	1.29703	1	0.210125	0.272539	0.272539	CEBPB_+_+
1838	CEBPB_+_(1917r)	CEBPB_+_(846g)	CEBPB	False	chr19:5691321-5691821	LONP1	0.0341659	0.364509	0.0124538	0.0124538	0.483029	1	0.153045	0.0739253	0.0739253	CEBPB_+_+
1839	CEBPB_+_(1917r)	CEBPB_+_(846g)	CEBPB	False	chr19:5557643-5558143	LONP1	0.0166232	0.319419	0.00530976	0.00530976	0.483029	1	0.153045	0.0739253	0.0739253	CEBPB_+_+
1840	CEBPB_+_(1917r)	CEBPB_+_(846g)	CEBPB	False	chr11:64204420-64204920	PRDX5	0.0165229	0.140196	0.00231645	0.00231645	1.5653	1	0.154852	0.24239	0.24239	CEBPB_+_+
1841	CEBPB_+_(1917r)	CEBPB_+_(846g)	CEBPB	False	chr5:34053033-34053533	AMACR	0.0592252	0.251992	0.0149243	0.0149243	0.507672	1	0.0669867	0.0340072	0.0340072	CEBPB_+_+
1842	CEBPB_+_(1917r)	CEBPB_+_(846g)	CEBPB	False	chr5:33891899-33892399	AMACR	0.043532	0.131124	0.00570807	0.00570807	0.507672	1	0.0669867	0.0340072	0.0340072	CEBPB_+_+
1843	CEBPB_+_(1917r)	CEBPB_+_(846g)	CEBPB	False	chr5:34044980-34045480	AMACR	0.049856	0.130192	0.00649087	0.00649087	0.507672	1	0.0669867	0.0340072	0.0340072	CEBPB_+_+
1844	CEBPB_+_(1917r)	CEBPB_+_(846g)	CEBPB	False	chr5:34036917-34037417	AMACR	0.061377	0.239886	0.0147235	0.0147235	0.507672	1	0.0669867	0.0340072	0.0340072	CEBPB_+_+
1845	CEBPB_+_(1917r)	CEBPB_+_(846g)	CEBPB	False	chr6:89368065-89368565	UBE2J1	0.0430122	0.335549	0.0144327	0.0144327	0.75824	1	0.221573	0.168005	0.168005	CEBPB_+_+
1846	CEBPB_+_(1917r)	CEBPB_+_(846g)	CEBPB	False	chr6:89297912-89298412	UBE2J1	0.061466	0.266291	0.0163678	0.0163678	0.75824	1	0.221573	0.168005	0.168005	CEBPB_+_+
1847	CEBPB_+_(1917r)	CEBPB_+_(846g)	CEBPB	False	chr1:20787854-20788354	DDOST	0.0245829	0.202859	0.00498686	0.00498686	1.1928	1	0.217571	0.259518	0.259518	CEBPB_+_+
1848	CEBPB_+_(1917r)	CEBPB_+_(846g)	CEBPB	False	chr6:138194270-138194770	PERP	0.214843	0.0837943	0.0180026	0.0180026	2.82018	1	0.208059	0.586764	0.586764	CEBPB_+_+
1849	CEBPB_+_(1917r)	CEBPB_+_(846g)	CEBPB	False	chr1:22136847-22137347	WNT4	0.0194552	0.0696739	0.00135552	0.00135552	1.51706	1	0.467111	0.708636	0.708636	CEBPB_+_+
1850	CEBPB_+_(1917r)	CEBPB_+_(846g)	CEBPB	False	chr1:22053582-22054082	WNT4	0.0497756	0.123148	0.00612976	0.00612976	1.51706	1	0.467111	0.708636	0.708636	CEBPB_+_+
1851	CEBPB_+_(1917r)	CEBPB_+_(846g)	CEBPB	False	chr1:22044882-22045382	WNT4	0.082956	0.0645956	0.00535859	0.00535859	1.51706	1	0.467111	0.708636	0.708636	CEBPB_+_+
1852	CEBPB_+_(1917r)	CEBPB_+_(846g)	CEBPB	False	chr1:22024329-22024829	WNT4	0.0243284	0.0866769	0.00210871	0.00210871	1.51706	1	0.467111	0.708636	0.708636	CEBPB_+_+
1853	CEBPB_+_(1917r)	CEBPB_+_(846g)	CEBPB	False	chr17:1511683-1512183	MYO1C	0.017297	0.214678	0.00371328	0.00371328	2.05606	1	0.249936	0.513882	0.513882	CEBPB_+_+
1854	CEBPB_+_(1917r)	CEBPB_+_(846g)	CEBPB	False	chr17:1585415-1585915	MYO1C	0.0450474	0.282905	0.0127442	0.0127442	2.05606	1	0.249936	0.513882	0.513882	CEBPB_+_+
1855	CEBPB_+_(1917r)	CEBPB_+_(846g)	CEBPB	False	chr1:154955039-154955539	SHC1	0.0142124	0.305985	0.00434878	0.00434878	0.695071	1	0.171399	0.119134	0.119134	CEBPB_+_+
1856	CEBPB_+_(1917r)	CEBPB_+_(846g)	CEBPB	False	chr1:154956472-154956972	SHC1	0.0360808	0.30582	0.0110342	0.0110342	0.695071	1	0.171399	0.119134	0.119134	CEBPB_+_+
1857	CEBPB_+_(1917r)	CEBPB_+_(846g)	CEBPB	False	chr1:154824198-154824698	SHC1	0.0590471	0.308839	0.018236	0.018236	0.695071	1	0.171399	0.119134	0.119134	CEBPB_+_+
1858	CEBPB_+_(1917r)	CEBPB_+_(846g)	CEBPB	False	chr1:7469514-7470014	CAMTA1	0.0180082	0.318157	0.00572944	0.00572944	0.52711	1	0.281873	0.148578	0.148578	CEBPB_+_+
1859	CEBPB_+_(1917r)	CEBPB_+_(846g)	CEBPB	False	chr1:6924341-6924841	CAMTA1	0.0164556	0.325138	0.00535034	0.00535034	0.52711	1	0.281873	0.148578	0.148578	CEBPB_+_+
1860	CEBPB_+_(1917r)	CEBPB_+_(846g)	CEBPB	False	chr1:6868590-6869090	CAMTA1	0.0131978	0.164928	0.00217668	0.00217668	0.52711	1	0.281873	0.148578	0.148578	CEBPB_+_+
1861	CEBPB_+_(1917r)	CEBPB_+_(846g)	CEBPB	False	chr19:46654531-46655031	SLC1A5	0.0135207	0.0649286	0.000877878	0.000877878	2.8819	1	0.246403	0.710111	0.710111	CEBPB_+_+
1862	CEBPB_+_(1917r)	CEBPB_+_(846g)	CEBPB	False	chr19:46784681-46785181	SLC1A5	0.0156474	0.125991	0.00197143	0.00197143	2.8819	1	0.246403	0.710111	0.710111	CEBPB_+_+
1863	CEBPB_+_(1917r)	CEBPB_+_(846g)	CEBPB	False	chr17:50363560-50364060	CHAD	0.0212436	0.312524	0.00663914	0.00663914	0.668138	1	0.200781	0.134149	0.134149	CEBPB_+_+
1864	CEBPB_+_(1917r)	CEBPB_+_(846g)	CEBPB	False	chr5:134046971-134047471	VDAC1	0.0209098	0.181342	0.00379181	0.00379181	1.03049	1	0.259173	0.267075	0.267075	CEBPB_+_+
1865	CEBPB_+_(1917r)	CEBPB_+_(846g)	CEBPB	False	chr5:133926904-133927404	VDAC1	0.0134924	0.131575	0.00177526	0.00177526	1.03049	1	0.259173	0.267075	0.267075	CEBPB_+_+
1866	CEBPB_+_(1917r)	CEBPB_+_(846g)	CEBPB	False	chr1:150534692-150535192	ADAMTSL4	0.0509636	0.405478	0.0206646	0.0206646	1.28303	1	0.154808	0.198623	0.198623	CEBPB_+_+
1867	CEBPB_+_(1917r)	CEBPB_+_(846g)	CEBPB	False	chr1:119957465-119957965	NOTCH2	0.0180427	0.218579	0.00394376	0.00394376	0.469601	1	0.267774	0.125747	0.125747	CEBPB_+_+
1868	CEBPB_+_(1917r)	CEBPB_+_(846g)	CEBPB	False	chr1:119958237-119958737	NOTCH2	0.0193479	0.219456	0.004246	0.004246	0.469601	1	0.267774	0.125747	0.125747	CEBPB_+_+
1869	CEBPB_+_(1917r)	CEBPB_+_(846g)	CEBPB	False	chr1:119956228-119956728	NOTCH2	0.0373688	0.381165	0.0142437	0.0142437	0.469601	1	0.267774	0.125747	0.125747	CEBPB_+_+
1870	CEBPB_+_(1917r)	CEBPB_+_(846g)	CEBPB	False	chr1:119964956-119965456	NOTCH2	0.081942	0.493709	0.0404556	0.0404556	0.469601	1	0.267774	0.125747	0.125747	CEBPB_+_+
1871	CEBPB_+_(1917r)	CEBPB_+_(846g)	CEBPB	False	chr3:150469581-150470081	SELENOT	0.0705322	0.247287	0.0174417	0.0174417	0.744883	1	0.269232	0.200546	0.200546	CEBPB_+_+
1872	CEBPB_+_(1917r)	CEBPB_+_(846g)	CEBPB	False	chr20:18057730-18058230	PET117	0.0720666	0.129451	0.00932912	0.00932912	0.615231	1	0.110902	0.0682301	0.0682301	CEBPB_+_+
1873	CEBPB_+_(1917r)	CEBPB_+_(846g)	CEBPB	False	chr11:63766450-63766950	C11orf95	0.0229513	0.0590688	0.00135571	0.00135571	1.9469	1	0.188263	0.366528	0.366528	CEBPB_+_+
1874	CEBPB_+_(1917r)	CEBPB_+_(846g)	CEBPB	False	chr10:89392905-89393405	IFIT5	0.029428	0.166427	0.0048976	0.0048976	0.476031	1	0.166285	0.0791568	0.0791568	CEBPB_+_+
1875	CEBPB_+_(1917r)	CEBPB_+_(846g)	CEBPB	False	chr10:89515442-89515942	IFIT5	0.168349	0.269602	0.0453872	0.0453872	0.476031	1	0.166285	0.0791568	0.0791568	CEBPB_+_+
1876	CEBPB_+_(1917r)	CEBPB_+_(846g)	CEBPB	False	chr8:131858004-131858504	EFR3A	0.122536	0.0789201	0.00967056	0.00967056	0.434824	1	0.20135	0.0875517	0.0875517	CEBPB_+_+
1877	CEBPB_+_(1917r)	CEBPB_+_(846g)	CEBPB	False	chr2:74006384-74006884	DGUOK	0.0199042	0.0715955	0.00142505	0.00142505	1.30032	1	0.232439	0.302245	0.302245	CEBPB_+_+
1878	CEBPB_+_(1917r)	CEBPB_+_(846g)	CEBPB	False	chr1:32703360-32703860	YARS	0.0370551	0.213975	0.00792887	0.00792887	0.45232	1	0.176764	0.0799537	0.0799537	CEBPB_+_+
1879	CEBPB_+_(1917r)	CEBPB_+_(846g)	CEBPB	False	chr1:32892810-32893310	YARS	0.026743	0.24985	0.00668174	0.00668174	0.45232	1	0.176764	0.0799537	0.0799537	CEBPB_+_+
1880	CEBPB_+_(1917r)	CEBPB_+_(846g)	CEBPB	False	chr5:150674447-150674947	SMIM3	0.0639146	0.215946	0.0138021	0.0138021	1.61786	1	0.163499	0.264518	0.264518	CEBPB_+_+
1881	CEBPB_+_(1917r)	CEBPB_+_(846g)	CEBPB	False	chr7:88111893-88112393	SRI	0.114351	0.0777505	0.00889083	0.00889083	1.2281	1	0.164979	0.202611	0.202611	CEBPB_+_+
1882	CEBPB_+_(1917r)	CEBPB_+_(846g)	CEBPB	False	chr12:57340035-57340535	MARS	0.0192235	0.0979835	0.00188359	0.00188359	0.741572	1	0.163015	0.120888	0.120888	CEBPB_+_+
1883	CEBPB_+_(1917r)	CEBPB_+_(846g)	CEBPB	False	chr12:57452812-57453312	MARS	0.0130438	0.0995533	0.00129856	0.00129856	0.741572	1	0.163015	0.120888	0.120888	CEBPB_+_+
1884	CEBPB_+_(1917r)	CEBPB_+_(846g)	CEBPB	False	chr1:3903225-3903725	LRRC47	0.0153508	0.20672	0.00317332	0.00317332	1.00216	1	0.207561	0.208008	0.208008	CEBPB_+_+
1885	CEBPB_+_(1917r)	CEBPB_+_(846g)	CEBPB	False	chr2:143607602-143608102	ARHGAP15	0.300424	0.350985	0.105444	0.105444	0.795458	1	0.07412	0.0589594	0.0589594	CEBPB_+_+
1886	CEBPB_+_(1917r)	CEBPB_+_(846g)	CEBPB	False	chr2:143545855-143546355	ARHGAP15	0.221921	0.378259	0.0839436	0.0839436	0.795458	1	0.07412	0.0589594	0.0589594	CEBPB_+_+
1887	CEBPB_+_(1917r)	CEBPB_+_(846g)	CEBPB	False	chr2:119482816-119483316	DBI	0.0545093	0.0505482	0.00275534	0.00275534	0.570947	1	0.13493	0.0770381	0.0770381	CEBPB_+_+
1888	CEBPB_+_(1917r)	CEBPB_+_(846g)	CEBPB	False	chrX:111096488-111096988	CAPN6	0.157886	0.420391	0.0663739	0.0663739	9.06416	1	0.283205	2.56701	2.56701	CEBPB_+_+
1889	CEBPB_+_(1917r)	CEBPB_+_(846g)	CEBPB	False	chrX:111095855-111096355	CAPN6	0.0712589	0.368758	0.0262773	0.0262773	9.06416	1	0.283205	2.56701	2.56701	CEBPB_+_+
1890	CEBPB_+_(1917r)	CEBPB_+_(846g)	CEBPB	False	chr11:75639812-75640312	SERPINH1	0.0183733	0.101821	0.00187079	0.00187079	2.49905	1	0.305513	0.763492	0.763492	CEBPB_+_+
1891	CEBPB_+_(1917r)	CEBPB_+_(846g)	CEBPB	False	chr17:72175770-72176270	SOX9	0.0241683	0.144398	0.00348985	0.00348985	0.713686	1	0.267889	0.191188	0.191188	CEBPB_+_+
1892	CEBPB_+_(1917r)	CEBPB_+_(846g)	CEBPB	False	chr3:133423538-133424038	CDV3	0.1542	0.288104	0.0444256	0.0444256	1.32824	1	0.233108	0.309624	0.309624	CEBPB_+_+
1893	CEBPB_+_(1917r)	CEBPB_+_(846g)	CEBPB	False	chr12:56687486-56687986	NACA	0.0122183	0.181492	0.00221753	0.00221753	0.732422	1	0.176628	0.129366	0.129366	CEBPB_+_+
1894	CEBPB_+_(1917r)	CEBPB_+_(846g)	CEBPB	False	chrX:136055811-136056311	MMGT1	0.207905	0.237838	0.0494476	0.0494476	0.553666	1	0.187366	0.103738	0.103738	CEBPB_+_+
1895	CEBPB_+_(1917r)	CEBPB_+_(846g)	CEBPB	False	chrX:136046522-136047022	MMGT1	0.0557721	0.104787	0.00584418	0.00584418	0.553666	1	0.187366	0.103738	0.103738	CEBPB_+_+
1896	CEBPB_+_(1917r)	CEBPB_+_(846g)	CEBPB	False	chrX:136047141-136047641	MMGT1	0.0859437	0.0806934	0.00693509	0.00693509	0.553666	1	0.187366	0.103738	0.103738	CEBPB_+_+
1897	CEBPB_+_(1917r)	CEBPB_+_(846g)	CEBPB	False	chr14:75018709-75019209	PGF	0.0497835	0.260297	0.0129585	0.0129585	0.628258	1	0.142525	0.0895428	0.0895428	CEBPB_+_+
1898	CEBPB_+_(1917r)	CEBPB_+_(846g)	CEBPB	False	chr14:74852858-74853358	PGF	0.0236609	0.106472	0.00251922	0.00251922	0.628258	1	0.142525	0.0895428	0.0895428	CEBPB_+_+
1899	CEBPB_+_(1917r)	CEBPB_+_(846g)	CEBPB	False	chr16:554905-555405	JMJD8	0.0174397	0.215254	0.00375395	0.00375395	2.18492	1	0.15792	0.345042	0.345042	CEBPB_+_+
1900	CEBPB_+_(1917r)	CEBPB_+_(846g)	CEBPB	False	chrX:49171548-49172048	PLP2	0.0413971	0.237746	0.00984197	0.00984197	1.39503	1	0.168798	0.235477	0.235477	CEBPB_+_+
1901	CEBPB_+_(1917r)	CEBPB_+_(846g)	CEBPB	False	chrX:49184251-49184751	PLP2	0.0852839	0.229481	0.019571	0.019571	1.39503	1	0.168798	0.235477	0.235477	CEBPB_+_+
1902	CEBPB_+_(1917r)	CEBPB_+_(846g)	CEBPB	False	chrX:49172241-49172741	PLP2	0.077828	0.166519	0.0129599	0.0129599	1.39503	1	0.168798	0.235477	0.235477	CEBPB_+_+
1903	CEBPB_+_(1917r)	CEBPB_+_(846g)	CEBPB	False	chr22:20238874-20239374	ZDHHC8	0.0349069	0.24337	0.00849532	0.00849532	0.717497	1	0.162349	0.116485	0.116485	CEBPB_+_+
1904	CEBPB_+_(1917r)	CEBPB_+_(846g)	CEBPB	False	chr4:139014451-139014951	ELF2	0.0236221	0.33528	0.00792001	0.00792001	0.518945	1	0.204458	0.106103	0.106103	CEBPB_+_+
1905	CEBPB_+_(1917r)	CEBPB_+_(846g)	CEBPB	False	chr4:138953797-138954297	ELF2	0.0154126	0.237059	0.0036537	0.0036537	0.518945	1	0.204458	0.106103	0.106103	CEBPB_+_+
1906	CEBPB_+_(1917r)	CEBPB_+_(846g)	CEBPB	False	chr7:15686445-15686945	AGMO	0.0777228	0.108527	0.00843502	0.00843502	1.11869	1	0.182998	0.204717	0.204717	CEBPB_+_+
1907	CEBPB_+_(1917r)	CEBPB_+_(846g)	CEBPB	False	chr7:15662374-15662874	AGMO	0.230341	0.366234	0.0843586	0.0843586	1.11869	1	0.182998	0.204717	0.204717	CEBPB_+_+
1908	CEBPB_+_(1917r)	CEBPB_+_(846g)	CEBPB	False	chr6:44254988-44255488	SLC35B2	0.00699827	0.117209	0.000820257	0.000820257	0.607366	1	0.210965	0.128133	0.128133	CEBPB_+_+
1909	CEBPB_+_(1917r)	CEBPB_+_(846g)	CEBPB	False	chr1:36108342-36108842	COL8A2	0.0495589	0.103362	0.00512251	0.00512251	1.7286	1	0.245472	0.424322	0.424322	CEBPB_+_+
1910	CEBPB_+_(1917r)	CEBPB_+_(846g)	CEBPB	False	chr1:36123308-36123808	COL8A2	0.0265231	0.129487	0.0034344	0.0034344	1.7286	1	0.245472	0.424322	0.424322	CEBPB_+_+
1911	CEBPB_+_(1917r)	CEBPB_+_(846g)	CEBPB	False	chr20:58944563-58945063	PRELID3B	0.0233951	0.06053	0.00141611	0.00141611	0.428463	1	0.132377	0.0567188	0.0567188	CEBPB_+_+
1912	CEBPB_+_(1917r)	CEBPB_+_(846g)	CEBPB	False	chr14:22614106-22614606	DAD1	0.0729527	0.13339	0.00973115	0.00973115	1.08171	1	0.159156	0.17216	0.17216	CEBPB_+_+
1913	CEBPB_+_(1917r)	CEBPB_+_(846g)	CEBPB	False	chr1:151941278-151941778	S100A11	0.0370477	0.152868	0.00566341	0.00566341	1.63894	1	0.147094	0.24108	0.24108	CEBPB_+_+
1914	CEBPB_+_(1917r)	CEBPB_+_(846g)	CEBPB	False	chr1:152188491-152188991	S100A11	0.0292202	0.0590474	0.00172538	0.00172538	1.63894	1	0.147094	0.24108	0.24108	CEBPB_+_+
1915	CEBPB_+_(1917r)	CEBPB_+_(846g)	CEBPB	False	chr4:25013888-25014388	LGI2	0.0752506	0.241542	0.0181762	0.0181762	1.84625	1	0.162032	0.299153	0.299153	CEBPB_+_+
1916	CEBPB_+_(1917r)	CEBPB_+_(846g)	CEBPB	False	chr4:25103318-25103818	LGI2	0.187143	0.352529	0.0659733	0.0659733	1.84625	1	0.162032	0.299153	0.299153	CEBPB_+_+
1917	CEBPB_+_(1917r)	CEBPB_+_(846g)	CEBPB	False	chr8:30279625-30280125	DCTN6	0.0909084	0.112609	0.0102371	0.0102371	0.516093	1	0.118445	0.0611284	0.0611284	CEBPB_+_+
1918	CEBPB_+_(1917r)	CEBPB_+_(846g)	CEBPB	False	chr9:98658837-98659337	GABBR2	0.0578924	0.234683	0.0135864	0.0135864	4.30101	1	0.126811	0.545415	0.545415	CEBPB_+_+
1919	CEBPB_+_(1917r)	CEBPB_+_(846g)	CEBPB	False	chr9:98372370-98372870	GABBR2	0.0773852	0.243203	0.0188203	0.0188203	4.30101	1	0.126811	0.545415	0.545415	CEBPB_+_+
1920	CEBPB_+_(1917r)	CEBPB_+_(846g)	CEBPB	False	chr16:1342785-1343285	UBE2I	0.0350976	0.3003	0.0105398	0.0105398	0.535604	1	0.1757	0.0941059	0.0941059	CEBPB_+_+
1921	CEBPB_+_(1917r)	CEBPB_+_(846g)	CEBPB	False	chr2:43648902-43649402	DYNC2LI1	0.0446177	0.130266	0.00581219	0.00581219	0.691316	1	0.125776	0.0869508	0.0869508	CEBPB_+_+
1922	CEBPB_+_(1917r)	CEBPB_+_(846g)	CEBPB	False	chr2:233349093-233349593	ATG16L1	0.113102	0.245231	0.027736	0.027736	0.48337	1	0.191757	0.0926893	0.0926893	CEBPB_+_+
1923	CEBPB_+_(1917r)	CEBPB_+_(846g)	CEBPB	False	chr2:233386484-233386984	ATG16L1	0.0331579	0.203796	0.00675744	0.00675744	0.48337	1	0.191757	0.0926893	0.0926893	CEBPB_+_+
1924	CEBPB_+_(1917r)	CEBPB_+_(846g)	CEBPB	False	chr2:233209449-233209949	ATG16L1	0.0413433	0.198253	0.00819641	0.00819641	0.48337	1	0.191757	0.0926893	0.0926893	CEBPB_+_+
1925	CEBPB_+_(1917r)	CEBPB_+_(846g)	CEBPB	False	chr2:233418962-233419462	ATG16L1	0.0295981	0.176316	0.00521862	0.00521862	0.48337	1	0.191757	0.0926893	0.0926893	CEBPB_+_+
1926	CEBPB_+_(1917r)	CEBPB_+_(846g)	CEBPB	False	chr12:57725960-57726460	CTDSP2	0.0115367	0.390219	0.00450185	0.00450185	0.575097	1	0.228198	0.131236	0.131236	CEBPB_+_+
1927	CEBPB_+_(1917r)	CEBPB_+_(846g)	CEBPB	False	chr1:151399241-151399741	PSMB4	0.0405793	0.0578976	0.00234945	0.00234945	1.67482	1	0.168497	0.282201	0.282201	CEBPB_+_+
1928	CEBPB_+_(1917r)	CEBPB_+_(846g)	CEBPB	False	chr20:63686635-63687135	ZBTB46	0.123339	0.20488	0.0252697	0.0252697	1.30675	1	0.319962	0.418111	0.418111	CEBPB_+_+
1929	CEBPB_+_(1917r)	CEBPB_+_(846g)	CEBPB	False	chr11:62539150-62539650	B3GAT3	0.0221739	0.11804	0.00261741	0.00261741	0.433451	1	0.151185	0.0655314	0.0655314	CEBPB_+_+
1930	CEBPB_+_(1917r)	CEBPB_+_(846g)	CEBPB	False	chr11:62554210-62554710	B3GAT3	0.0148476	0.221271	0.00328533	0.00328533	0.433451	1	0.151185	0.0655314	0.0655314	CEBPB_+_+
1931	CEBPB_+_(1917r)	CEBPB_+_(846g)	CEBPB	False	chr11:62551735-62552235	B3GAT3	0.0252514	0.225942	0.00570535	0.00570535	0.433451	1	0.151185	0.0655314	0.0655314	CEBPB_+_+
1932	CEBPB_+_(1917r)	CEBPB_+_(846g)	CEBPB	False	chr20:44601663-44602163	SERINC3	0.0567619	0.291994	0.0165741	0.0165741	1.71105	1	0.272645	0.466509	0.466509	CEBPB_+_+
1933	CEBPB_+_(1917r)	CEBPB_+_(846g)	CEBPB	False	chr9:110133597-110134097	TXN	0.0372078	0.117852	0.00438502	0.00438502	1.21393	1	0.14223	0.172657	0.172657	CEBPB_+_+
1934	CEBPB_+_(1917r)	CEBPB_+_(846g)	CEBPB	False	chr9:110116490-110116990	TXN	0.0470759	0.0582358	0.0027415	0.0027415	1.21393	1	0.14223	0.172657	0.172657	CEBPB_+_+
1935	CEBPB_+_(1917r)	CEBPB_+_(846g)	CEBPB	False	chr19:3968627-3969127	MAP2K2	0.0951864	0.296746	0.0282462	0.0282462	0.728363	1	0.186512	0.135848	0.135848	CEBPB_+_+
1936	CEBPB_+_(1917r)	CEBPB_+_(846g)	CEBPB	False	chr7:94698250-94698750	PEG10	0.039513	0.258169	0.010201	0.010201	0.481475	1	0.198915	0.0957726	0.0957726	CEBPB_+_+
1937	CEBPB_+_(1917r)	CEBPB_+_(846g)	CEBPB	False	chr1:153506748-153507248	S100A13	0.0319127	0.104559	0.00333676	0.00333676	0.697064	1	0.170399	0.118779	0.118779	CEBPB_+_+
1938	CEBPB_+_(1917r)	CEBPB_+_(846g)	CEBPB	False	chr1:153533104-153533604	S100A13	0.020909	0.136275	0.00284937	0.00284937	0.697064	1	0.170399	0.118779	0.118779	CEBPB_+_+
1939	CEBPB_+_(1917r)	CEBPB_+_(846g)	CEBPB	False	chr17:39195686-39196186	CACNB1	0.0212157	0.0514992	0.00109259	0.00109259	0.679362	1	0.0958869	0.0651419	0.0651419	CEBPB_+_+
1940	CEBPB_+_(1917r)	CEBPB_+_(846g)	CEBPB	False	chr17:39196208-39196708	CACNB1	0.0739951	0.284992	0.021088	0.021088	0.679362	1	0.0958869	0.0651419	0.0651419	CEBPB_+_+
1941	CEBPB_+_(1917r)	CEBPB_+_(846g)	CEBPB	False	chr17:39195068-39195568	CACNB1	0.0199882	0.151866	0.00303552	0.00303552	0.679362	1	0.0958869	0.0651419	0.0651419	CEBPB_+_+
1942	CEBPB_+_(1917r)	CEBPB_+_(846g)	CEBPB	False	chr16:4944732-4945232	EEF2KMT	0.0455925	0.151591	0.0069114	0.0069114	0.671598	1	0.135628	0.0910873	0.0910873	CEBPB_+_+
1943	CEBPB_+_(1917r)	CEBPB_+_(846g)	CEBPB	False	chr10:128018254-128018754	PTPRE	0.0590742	0.262278	0.0154938	0.0154938	0.648604	1	0.335505	0.21761	0.21761	CEBPB_+_+
1944	CEBPB_+_(1917r)	CEBPB_+_(846g)	CEBPB	False	chr10:127991677-127992177	PTPRE	0.0253119	0.253039	0.00640489	0.00640489	0.648604	1	0.335505	0.21761	0.21761	CEBPB_+_+
1945	CEBPB_+_(1917r)	CEBPB_+_(846g)	CEBPB	False	chr11:68890859-68891359	MRPL21	0.0378704	0.124077	0.00469886	0.00469886	0.443923	1	0.132374	0.058764	0.058764	CEBPB_+_+
1946	CEBPB_+_(1917r)	CEBPB_+_(846g)	CEBPB	False	chr11:68942047-68942547	MRPL21	0.0310707	0.14205	0.00441359	0.00441359	0.443923	1	0.132374	0.058764	0.058764	CEBPB_+_+
1947	CEBPB_+_(1917r)	CEBPB_+_(846g)	CEBPB	False	chr19:16078773-16079273	FAM32A	0.0230993	0.134005	0.00309543	0.00309543	0.528904	1	0.125108	0.0661701	0.0661701	CEBPB_+_+
1948	CEBPB_+_(1917r)	CEBPB_+_(846g)	CEBPB	False	chr15:78395244-78395744	PSMA4	0.107879	0.28184	0.0304047	0.0304047	0.809837	1	0.166888	0.135152	0.135152	CEBPB_+_+
1949	CEBPB_+_(1917r)	CEBPB_+_(846g)	CEBPB	False	chrX:23334104-23334604	PTCHD1	0.173124	0.406996	0.0704606	0.0704606	0.537531	1	0.156111	0.0839145	0.0839145	CEBPB_+_+
1950	CEBPB_+_(1917r)	CEBPB_+_(846g)	CEBPB	False	chrX:23292959-23293459	PTCHD1	0.0871641	0.314662	0.0274273	0.0274273	0.537531	1	0.156111	0.0839145	0.0839145	CEBPB_+_+
1951	CEBPB_+_(1917r)	CEBPB_+_(846g)	CEBPB	False	chr15:64144515-64145015	DAPK2	0.0198852	0.0502914	0.00100006	0.00100006	0.969995	1	0.274123	0.265898	0.265898	CEBPB_+_+
1952	CEBPB_+_(1917r)	CEBPB_+_(846g)	CEBPB	False	chr15:63870494-63870994	DAPK2	0.0226561	0.29962	0.00678822	0.00678822	0.969995	1	0.274123	0.265898	0.265898	CEBPB_+_+
1953	CEBPB_+_(1917r)	CEBPB_+_(846g)	CEBPB	False	chr15:63916364-63916864	DAPK2	0.0332503	0.215133	0.00715326	0.00715326	0.969995	1	0.274123	0.265898	0.265898	CEBPB_+_+
1954	CEBPB_+_(1917r)	CEBPB_+_(846g)	CEBPB	False	chr5:176238083-176238583	KIAA1191	0.0219719	0.069444	0.00152581	0.00152581	0.708971	1	0.216018	0.15315	0.15315	CEBPB_+_+
1955	CEBPB_+_(1917r)	CEBPB_+_(846g)	CEBPB	False	chr5:43422140-43422640	HMGCS1	0.0504829	0.203004	0.0102482	0.0102482	0.591419	1	0.240468	0.142217	0.142217	CEBPB_+_+
1956	CEBPB_+_(1917r)	CEBPB_+_(846g)	CEBPB	False	chr5:43194113-43194613	HMGCS1	0.148028	0.364519	0.0539588	0.0539588	0.591419	1	0.240468	0.142217	0.142217	CEBPB_+_+
1957	CEBPB_+_(1917r)	CEBPB_+_(846g)	CEBPB	False	chr5:139674125-139674625	CXXC5	0.0168651	0.239649	0.00404171	0.00404171	0.496491	1	0.276884	0.13747	0.13747	CEBPB_+_+
1958	CEBPB_+_(1917r)	CEBPB_+_(846g)	CEBPB	False	chr20:54132723-54133223	PFDN4	0.194701	0.118495	0.0230711	0.0230711	1.07233	1	0.159279	0.1708	0.1708	CEBPB_+_+
1959	CEBPB_+_(1917r)	CEBPB_+_(846g)	CEBPB	False	chr6:132931891-132932391	RPS12	0.0786205	0.0651346	0.00512091	0.00512091	0.953552	1	0.126994	0.121096	0.121096	CEBPB_+_+
1960	CEBPB_+_(1917r)	CEBPB_+_(846g)	CEBPB	False	chr12:14884289-14884789	MGP	0.063021	0.290434	0.0183034	0.0183034	3.92823	1	0.350677	1.37754	1.37754	CEBPB_+_+
1961	CEBPB_+_(1917r)	CEBPB_+_(846g)	CEBPB	False	chr12:14883593-14884093	MGP	0.0556727	0.309465	0.0172287	0.0172287	3.92823	1	0.350677	1.37754	1.37754	CEBPB_+_+
1962	CEBPB_+_(1917r)	CEBPB_+_(846g)	CEBPB	False	chr3:49806690-49807190	GMPPB	0.0331909	0.142551	0.00473138	0.00473138	0.6594	1	0.143446	0.0945883	0.0945883	CEBPB_+_+
1963	CEBPB_+_(1917r)	CEBPB_+_(846g)	CEBPB	False	chr5:171494718-171495218	NPM1	0.0445472	0.411005	0.0183091	0.0183091	0.717165	1	0.239285	0.171607	0.171607	CEBPB_+_+
1964	CEBPB_+_(1917r)	CEBPB_+_(846g)	CEBPB	False	chr5:171520700-171521200	NPM1	0.0319118	0.359198	0.0114626	0.0114626	0.717165	1	0.239285	0.171607	0.171607	CEBPB_+_+
1965	CEBPB_+_(1917r)	CEBPB_+_(846g)	CEBPB	False	chr5:171420939-171421439	NPM1	0.0189134	0.237619	0.00449418	0.00449418	0.717165	1	0.239285	0.171607	0.171607	CEBPB_+_+
1966	CEBPB_+_(1917r)	CEBPB_+_(846g)	CEBPB	False	chr5:171521285-171521785	NPM1	0.0520093	0.43797	0.0227785	0.0227785	0.717165	1	0.239285	0.171607	0.171607	CEBPB_+_+
1967	CEBPB_+_(1917r)	CEBPB_+_(846g)	CEBPB	False	chr7:54790997-54791497	SEC61G	0.16132	0.0951207	0.0153449	0.0153449	11.8584	1	0.226807	2.68958	2.68958	CEBPB_+_+
1968	CEBPB_+_(1917r)	CEBPB_+_(846g)	CEBPB	False	chr15:99123601-99124101	SYNM	0.0805554	0.316102	0.0254637	0.0254637	0.563365	1	0.178902	0.100787	0.100787	CEBPB_+_+
1969	CEBPB_+_(1917r)	CEBPB_+_(846g)	CEBPB	False	chr16:88637078-88637578	CTU2	0.0171184	0.108541	0.00185804	0.00185804	0.98798	1	0.134452	0.132836	0.132836	CEBPB_+_+
1970	CEBPB_+_(1917r)	CEBPB_+_(846g)	CEBPB	False	chr3:16280557-16281057	DPH3	0.111908	0.137029	0.0153346	0.0153346	2.54455	1	0.156481	0.398173	0.398173	CEBPB_+_+
1971	CEBPB_+_(1917r)	CEBPB_+_(846g)	CEBPB	False	chr22:32764875-32765375	TIMP3	0.0259102	0.590721	0.0153057	0.0153057	2.26194	1	0.524302	1.18594	1.18594	CEBPB_+_+
1972	CEBPB_+_(1917r)	CEBPB_+_(846g)	CEBPB	False	chr1:205599295-205599795	CDK18	0.0198738	0.152171	0.0030242	0.0030242	0.597927	1	0.127109	0.076002	0.076002	CEBPB_+_+
1973	CEBPB_+_(1917r)	CEBPB_+_(846g)	CEBPB	False	chr1:205441018-205441518	CDK18	0.0188802	0.151303	0.00285664	0.00285664	0.597927	1	0.127109	0.076002	0.076002	CEBPB_+_+
1974	CEBPB_+_(1917r)	CEBPB_+_(846g)	CEBPB	False	chr1:205445024-205445524	CDK18	0.0192553	0.0852898	0.00164228	0.00164228	0.597927	1	0.127109	0.076002	0.076002	CEBPB_+_+
1975	CEBPB_+_(1917r)	CEBPB_+_(846g)	CEBPB	False	chr1:205477800-205478300	CDK18	0.0198468	0.108362	0.00215064	0.00215064	0.597927	1	0.127109	0.076002	0.076002	CEBPB_+_+
1976	CEBPB_+_(1917r)	CEBPB_+_(846g)	CEBPB	False	chr13:80436535-80437035	SPRY2	0.249787	0.395358	0.0987554	0.0987554	0.634038	1	0.179905	0.114067	0.114067	CEBPB_+_+
1977	CEBPB_+_(1917r)	CEBPB_+_(846g)	CEBPB	False	chr13:80339049-80339549	SPRY2	0.102675	0.312486	0.0320846	0.0320846	0.634038	1	0.179905	0.114067	0.114067	CEBPB_+_+
1978	CEBPB_+_(1917r)	CEBPB_+_(846g)	CEBPB	False	chr19:675238-675738	BSG	0.0279173	0.257796	0.00719698	0.00719698	0.471068	1	0.201208	0.0947826	0.0947826	CEBPB_+_+
1979	CEBPB_+_(1917r)	CEBPB_+_(846g)	CEBPB	False	chr1:6506159-6506659	ESPN	0.0331923	0.0813635	0.00270064	0.00270064	0.516086	1	0.0599565	0.0309427	0.0309427	CEBPB_+_+
1980	CEBPB_+_(1917r)	CEBPB_+_(846g)	CEBPB	False	chr1:23931150-23931650	PITHD1	0.0425915	0.273607	0.0116533	0.0116533	0.578271	1	0.242001	0.139942	0.139942	CEBPB_+_+
1981	CEBPB_+_(1917r)	CEBPB_+_(846g)	CEBPB	False	chr1:23919940-23920440	PITHD1	0.0126055	0.0944365	0.00119041	0.00119041	0.578271	1	0.242001	0.139942	0.139942	CEBPB_+_+
1982	CEBPB_+_(1917r)	CEBPB_+_(846g)	CEBPB	False	chr1:241972634-241973134	PLD5	0.25938	0.313297	0.081263	0.081263	0.811053	1	0.110238	0.0894091	0.0894091	CEBPB_+_+
1983	CEBPB_+_(1917r)	CEBPB_+_(846g)	CEBPB	False	chr16:87538490-87538990	MAP1LC3B	0.0334202	0.164485	0.00549712	0.00549712	1.87124	1	0.3006	0.562495	0.562495	CEBPB_+_+
1984	CEBPB_+_(1917r)	CEBPB_+_(846g)	CEBPB	False	chr16:87464666-87465166	MAP1LC3B	0.025322	0.187382	0.00474489	0.00474489	1.87124	1	0.3006	0.562495	0.562495	CEBPB_+_+
1985	CEBPB_+_(1917r)	CEBPB_+_(846g)	CEBPB	False	chr2:85537760-85538260	GGCX	0.016988	0.181229	0.00307871	0.00307871	0.911514	1	0.149466	0.13624	0.13624	CEBPB_+_+
1986	CEBPB_+_(1917r)	CEBPB_+_(846g)	CEBPB	False	chr14:103434863-103435363	EIF5	0.0240912	0.122774	0.00295777	0.00295777	1.15409	1	0.297329	0.343143	0.343143	CEBPB_+_+
1987	CEBPB_+_(1917r)	CEBPB_+_(846g)	CEBPB	False	chr14:103386532-103387032	EIF5	0.0269888	0.302156	0.00815483	0.00815483	1.15409	1	0.297329	0.343143	0.343143	CEBPB_+_+
1988	CEBPB_+_(1917r)	CEBPB_+_(846g)	CEBPB	False	chr20:37095005-37095505	SAMHD1	0.0404543	0.0880867	0.00356349	0.00356349	2.85118	1	0.241579	0.688785	0.688785	CEBPB_+_+
1989	CEBPB_+_(1917r)	CEBPB_+_(846g)	CEBPB	False	chr3:184624879-184625379	EPHB3	0.0154528	0.0868103	0.00134146	0.00134146	1.82896	1	0.20132	0.368206	0.368206	CEBPB_+_+
1990	CEBPB_+_(1917r)	CEBPB_+_(846g)	CEBPB	False	chr3:184428724-184429224	EPHB3	0.0359926	0.182252	0.00655974	0.00655974	1.82896	1	0.20132	0.368206	0.368206	CEBPB_+_+
1991	CEBPB_+_(1917r)	CEBPB_+_(846g)	CEBPB	False	chr6:7777071-7777571	TXNDC5	0.0482599	0.111471	0.00537957	0.00537957	0.955851	1	0.29235	0.279443	0.279443	CEBPB_+_+
1992	CEBPB_+_(1917r)	CEBPB_+_(846g)	CEBPB	False	chr20:20010579-20011079	CRNKL1	0.0284535	0.130418	0.00371086	0.00371086	1.06119	1	0.200503	0.212771	0.212771	CEBPB_+_+
1993	CEBPB_+_(1917r)	CEBPB_+_(846g)	CEBPB	False	chr20:20003139-20003639	CRNKL1	0.0143097	0.0667666	0.000955412	0.000955412	1.06119	1	0.200503	0.212771	0.212771	CEBPB_+_+
1994	CEBPB_+_(1917r)	CEBPB_+_(846g)	CEBPB	False	chr20:19992935-19993435	CRNKL1	0.0163169	0.0730303	0.00119163	0.00119163	1.06119	1	0.200503	0.212771	0.212771	CEBPB_+_+
1995	CEBPB_+_(1917r)	CEBPB_+_(846g)	CEBPB	False	chr20:19994008-19994508	CRNKL1	0.0440829	0.177483	0.00782394	0.00782394	1.06119	1	0.200503	0.212771	0.212771	CEBPB_+_+
1996	CEBPB_+_(1917r)	CEBPB_+_(846g)	CEBPB	False	chr12:14416597-14417097	PLBD1	0.0593577	0.105958	0.00628944	0.00628944	0.497688	1	0.13516	0.0672676	0.0672676	CEBPB_+_+
1997	CEBPB_+_(1917r)	CEBPB_+_(846g)	CEBPB	False	chr12:14367224-14367724	PLBD1	0.073765	0.189235	0.0139589	0.0139589	0.497688	1	0.13516	0.0672676	0.0672676	CEBPB_+_+
1998	CEBPB_+_(1917r)	CEBPB_+_(846g)	CEBPB	False	chr11:64874266-64874766	PPP2R5B	0.0244699	0.065101	0.00159301	0.00159301	1.07895	1	0.186724	0.201465	0.201465	CEBPB_+_+
1999	CEBPB_+_(1917r)	CEBPB_+_(846g)	CEBPB	False	chr5:53479479-53479979	FST	0.237803	0.541854	0.128854	0.128854	0.6279	1	0.083107	0.0521829	0.0521829	CEBPB_+_+
2000	CEBPB_+_(1917r)	CEBPB_+_(846g)	CEBPB	False	chr2:74380082-74380582	DCTN1	0.0699661	0.331389	0.023186	0.023186	0.491927	1	0.196037	0.0964359	0.0964359	CEBPB_+_+
2001	CEBPB_+_(1917r)	CEBPB_+_(846g)	CEBPB	False	chr9:91495461-91495961	NFIL3	0.175181	0.216081	0.0378532	0.0378532	1.32211	1	0.332467	0.439558	0.439558	CEBPB_+_+
2002	CEBPB_+_(1917r)	CEBPB_+_(846g)	CEBPB	False	chr1:25952825-25953325	PAFAH2	0.0870984	0.214816	0.0187102	0.0187102	0.697349	1	0.153156	0.106803	0.106803	CEBPB_+_+
2003	CEBPB_+_(1917r)	CEBPB_+_(846g)	CEBPB	False	chr1:26022331-26022831	PAFAH2	0.0253611	0.180609	0.00458044	0.00458044	0.697349	1	0.153156	0.106803	0.106803	CEBPB_+_+
2004	CEBPB_+_(1917r)	CEBPB_+_(846g)	CEBPB	False	chr1:53899159-53899659	TMEM59	0.0595198	0.256892	0.0152901	0.0152901	0.916871	1	0.211498	0.193917	0.193917	CEBPB_+_+
2005	CEBPB_+_(1917r)	CEBPB_+_(846g)	CEBPB	False	chr1:54137420-54137920	TMEM59	0.030646	0.119884	0.00367395	0.00367395	0.916871	1	0.211498	0.193917	0.193917	CEBPB_+_+
2006	CEBPB_+_(1917r)	CEBPB_+_(846g)	CEBPB	False	chr21:25638213-25638713	ATP5PF	0.0725061	0.11673	0.00846364	0.00846364	1.12317	1	0.10178	0.114317	0.114317	CEBPB_+_+
2007	CEBPB_+_(1917r)	CEBPB_+_(846g)	CEBPB	False	chr20:23270594-23271094	GZF1	0.0439973	0.0521552	0.00229469	0.00229469	0.665119	1	0.195593	0.130093	0.130093	CEBPB_+_+
2008	CEBPB_+_(1917r)	CEBPB_+_(846g)	CEBPB	False	chr1:150272432-150272932	APH1A	0.0621329	0.295646	0.0183694	0.0183694	1.06828	1	0.168512	0.180018	0.180018	CEBPB_+_+
2009	CEBPB_+_(1917r)	CEBPB_+_(846g)	CEBPB	False	chr1:150259794-150260294	APH1A	0.0215255	0.195808	0.00421487	0.00421487	1.06828	1	0.168512	0.180018	0.180018	CEBPB_+_+
2010	CEBPB_+_(1917r)	CEBPB_+_(846g)	CEBPB	False	chr22:31122720-31123220	SELENOM	0.0358563	0.0542758	0.00194613	0.00194613	1.14507	1	0.169536	0.194131	0.194131	CEBPB_+_+
2011	CEBPB_+_(1917r)	CEBPB_+_(846g)	CEBPB	False	chr19:13869200-13869700	C19orf53	0.0335454	0.156054	0.00523489	0.00523489	5.36808	1	0.194144	1.04218	1.04218	CEBPB_+_+
2012	CEBPB_+_(1917r)	CEBPB_+_(846g)	CEBPB	False	chr19:13633000-13633500	C19orf53	0.0385816	0.0761947	0.00293971	0.00293971	5.36808	1	0.194144	1.04218	1.04218	CEBPB_+_+
2013	CEBPB_+_(1917r)	CEBPB_+_(846g)	CEBPB	False	chr7:102395524-102396024	ORAI2	0.04187	0.292572	0.01225	0.01225	0.495998	1	0.14525	0.0720436	0.0720436	CEBPB_+_+
2014	CEBPB_+_(1917r)	CEBPB_+_(846g)	CEBPB	False	chr1:20787854-20788354	PINK1	0.020482	0.189808	0.00388766	0.00388766	1.70427	1	0.249299	0.424872	0.424872	CEBPB_+_+
2015	CEBPB_+_(1917r)	CEBPB_+_(846g)	CEBPB	False	chr6:33430892-33431392	WDR46	0.0194995	0.149898	0.00292295	0.00292295	0.548338	1	0.196617	0.107813	0.107813	CEBPB_+_+
2016	CEBPB_+_(1917r)	CEBPB_+_(846g)	CEBPB	False	chr9:127919296-127919796	CDK9	0.0142452	0.075535	0.00107601	0.00107601	0.456521	1	0.12441	0.056796	0.056796	CEBPB_+_+
2017	CEBPB_+_(1917r)	CEBPB_+_(846g)	CEBPB	False	chr7:148926994-148927494	PDIA4	0.0616599	0.291262	0.0179592	0.0179592	6.33158	1	0.245194	1.55246	1.55246	CEBPB_+_+
2018	CEBPB_+_(1917r)	CEBPB_+_(846g)	CEBPB	False	chr5:73496897-73497397	BTF3	0.0573266	0.103739	0.00594698	0.00594698	0.500385	1	0.122815	0.0614548	0.0614548	CEBPB_+_+
2019	CEBPB_+_(1917r)	CEBPB_+_(846g)	CEBPB	False	chr17:78325259-78325759	SOCS3	0.0281661	0.178277	0.00502137	0.00502137	2.32148	1	0.236843	0.549826	0.549826	CEBPB_+_+
2020	CEBPB_+_(1917r)	CEBPB_+_(846g)	CEBPB	False	chr17:78416303-78416803	SOCS3	0.0457349	0.110215	0.00504069	0.00504069	2.32148	1	0.236843	0.549826	0.549826	CEBPB_+_+
2021	CEBPB_+_(1917r)	CEBPB_+_(846g)	CEBPB	False	chr17:78356320-78356820	SOCS3	0.0550785	0.195995	0.0107951	0.0107951	2.32148	1	0.236843	0.549826	0.549826	CEBPB_+_+
2022	CEBPB_+_(1917r)	CEBPB_+_(846g)	CEBPB	False	chr2:106118176-106118676	ECRG4	0.0459989	0.0570581	0.00262461	0.00262461	4.53063	1	0.21863	0.990532	0.990532	CEBPB_+_+
2023	CEBPB_+_(1917r)	CEBPB_+_(846g)	CEBPB	False	chr2:105919106-105919606	ECRG4	0.0885645	0.124525	0.0110285	0.0110285	4.53063	1	0.21863	0.990532	0.990532	CEBPB_+_+
2024	CEBPB_+_(1917r)	CEBPB_+_(846g)	CEBPB	False	chr2:106059530-106060030	ECRG4	0.0312048	0.101744	0.00317491	0.00317491	4.53063	1	0.21863	0.990532	0.990532	CEBPB_+_+
2025	CEBPB_+_(1917r)	CEBPB_+_(846g)	CEBPB	False	chr11:96246790-96247290	JRKL	0.0223857	0.127743	0.00285962	0.00285962	0.512864	1	0.178538	0.0915658	0.0915658	CEBPB_+_+
2026	CEBPB_+_(1917r)	CEBPB_+_(846g)	CEBPB	False	chr1:27522098-27522598	AHDC1	0.0156535	0.317074	0.00496332	0.00496332	0.484125	1	0.192073	0.0929873	0.0929873	CEBPB_+_+
2027	CEBPB_+_(1917r)	CEBPB_+_(846g)	CEBPB	False	chr1:27436511-27437011	AHDC1	0.0135444	0.087335	0.0011829	0.0011829	0.484125	1	0.192073	0.0929873	0.0929873	CEBPB_+_+
2028	CEBPB_+_(1917r)	CEBPB_+_(846g)	CEBPB	False	chr1:27505081-27505581	AHDC1	0.0103708	0.209265	0.00217024	0.00217024	0.484125	1	0.192073	0.0929873	0.0929873	CEBPB_+_+
2029	CEBPB_+_(1917r)	CEBPB_+_(846g)	CEBPB	False	chr13:40895618-40896118	ELF1	0.029662	0.168613	0.0050014	0.0050014	0.507881	1	0.284764	0.144626	0.144626	CEBPB_+_+
2030	CEBPB_+_(1917r)	CEBPB_+_(846g)	CEBPB	False	chr9:129146584-129147084	CRAT	0.0329852	0.257876	0.0085061	0.0085061	0.538456	1	0.0601654	0.0323964	0.0323964	CEBPB_+_+
2031	CEBPB_+_(1917r)	CEBPB_+_(846g)	CEBPB	False	chr9:129145914-129146414	CRAT	0.0368946	0.265328	0.00978915	0.00978915	0.538456	1	0.0601654	0.0323964	0.0323964	CEBPB_+_+
2032	CEBPB_+_(1917r)	CEBPB_+_(846g)	CEBPB	False	chr17:49574196-49574696	SLC35B1	0.132668	0.0934239	0.0123944	0.0123944	4.1604	1	0.165249	0.687503	0.687503	CEBPB_+_+
2033	CEBPB_+_(1917r)	CEBPB_+_(846g)	CEBPB	False	chr4:99655249-99655749	TRMT10A	0.0565684	0.0960838	0.00543531	0.00543531	0.625478	1	0.137446	0.0859696	0.0859696	CEBPB_+_+
2034	CEBPB_+_(1917r)	CEBPB_+_(846g)	CEBPB	False	chr19:869353-869853	WDR18	0.0199086	0.231476	0.00460836	0.00460836	1.50207	1	0.14404	0.216358	0.216358	CEBPB_+_+
2035	CEBPB_+_(1917r)	CEBPB_+_(846g)	CEBPB	False	chr1:112700668-112701168	RHOC	0.0486786	0.126896	0.00617713	0.00617713	6.97729	1	0.230844	1.61066	1.61066	CEBPB_+_+
2036	CEBPB_+_(1917r)	CEBPB_+_(846g)	CEBPB	False	chr19:45276359-45276859	EXOC3L2	0.016848	0.06408	0.00107962	0.00107962	0.791948	1	0.255372	0.202241	0.202241	CEBPB_+_+
2037	CEBPB_+_(1917r)	CEBPB_+_(846g)	CEBPB	False	chr15:75104726-75105226	C15orf39	0.0569947	0.116946	0.0066653	0.0066653	1.4089	1	0.171332	0.24139	0.24139	CEBPB_+_+
2038	CEBPB_+_(1917r)	CEBPB_+_(846g)	CEBPB	False	chr3:33202658-33203158	CRTAP	0.0313388	0.053791	0.00168575	0.00168575	1.23066	1	0.259404	0.319239	0.319239	CEBPB_+_+
2039	CEBPB_+_(1917r)	CEBPB_+_(846g)	CEBPB	False	chr19:41298186-41298686	CCDC97	0.0321268	0.20047	0.00644047	0.00644047	0.675387	1	0.148216	0.100103	0.100103	CEBPB_+_+
2040	CEBPB_+_(1917r)	CEBPB_+_(846g)	CEBPB	False	chr19:41225382-41225882	CCDC97	0.0316323	0.216933	0.00686209	0.00686209	0.675387	1	0.148216	0.100103	0.100103	CEBPB_+_+
2041	CEBPB_+_(1917r)	CEBPB_+_(846g)	CEBPB	False	chr19:41323491-41323991	CCDC97	0.0353653	0.165413	0.00584989	0.00584989	0.675387	1	0.148216	0.100103	0.100103	CEBPB_+_+
2042	CEBPB_+_(1917r)	CEBPB_+_(846g)	CEBPB	False	chr20:45778867-45779367	WFDC10B	0.147331	0.0796065	0.0117285	0.0117285	1.00777	1	0.327712	0.330258	0.330258	CEBPB_+_+
2043	CEBPB_+_(1917r)	CEBPB_+_(846g)	CEBPB	False	chr7:42972691-42973191	MRPL32	0.0971615	0.223588	0.0217241	0.0217241	1.03948	1	0.181592	0.188761	0.188761	CEBPB_+_+
2044	CEBPB_+_(1917r)	CEBPB_+_(846g)	CEBPB	False	chr7:42843135-42843635	MRPL32	0.0929741	0.288941	0.026864	0.026864	1.03948	1	0.181592	0.188761	0.188761	CEBPB_+_+
2045	CEBPB_+_(1917r)	CEBPB_+_(846g)	CEBPB	False	chr16:30060768-30061268	YPEL3	0.0732789	0.0974652	0.00714215	0.00714215	1.09637	1	0.207314	0.227294	0.227294	CEBPB_+_+
2046	CEBPB_+_(1917r)	CEBPB_+_(846g)	CEBPB	False	chr19:36055682-36056182	CAPNS1	0.0138234	0.104883	0.00144984	0.00144984	4.16816	1	0.258489	1.07742	1.07742	CEBPB_+_+
2047	CEBPB_+_(1917r)	CEBPB_+_(846g)	CEBPB	False	chr9:137243729-137244229	MAN1B1	0.0107078	0.216453	0.00231774	0.00231774	0.768108	1	0.182841	0.140442	0.140442	CEBPB_+_+
2048	CEBPB_+_(1917r)	CEBPB_+_(846g)	CEBPB	False	chr9:137055583-137056083	MAN1B1	0.0273127	0.0934724	0.00255298	0.00255298	0.768108	1	0.182841	0.140442	0.140442	CEBPB_+_+
2049	CEBPB_+_(1917r)	CEBPB_+_(846g)	CEBPB	False	chr7:77934196-77934696	TMEM60	0.0921488	0.073191	0.00674446	0.00674446	0.892476	1	0.0633228	0.0565141	0.0565141	CEBPB_+_+
2050	CEBPB_+_(1917r)	CEBPB_+_(846g)	CEBPB	False	chr5:172740725-172741225	ERGIC1	0.0285567	0.318317	0.00909009	0.00909009	0.39679	1	0.235862	0.0935878	0.0935878	CEBPB_+_+
2051	CEBPB_+_(1917r)	CEBPB_+_(846g)	CEBPB	False	chr11:6379207-6379707	ARFIP2	0.0325566	0.254537	0.00828687	0.00828687	0.637658	1	0.16342	0.104206	0.104206	CEBPB_+_+
2052	CEBPB_+_(1917r)	CEBPB_+_(846g)	CEBPB	False	chr9:114779297-114779797	TMEM268	0.0495059	0.0622434	0.00308142	0.00308142	1.5286	1	0.146446	0.223858	0.223858	CEBPB_+_+
2053	CEBPB_+_(1917r)	CEBPB_+_(846g)	CEBPB	False	chr1:155173622-155174122	KRTCAP2	0.0631769	0.147433	0.00931438	0.00931438	0.895529	1	0.137146	0.122818	0.122818	CEBPB_+_+
2054	CEBPB_+_(1917r)	CEBPB_+_(846g)	CEBPB	False	chr19:55521735-55522235	RPL28	0.0195087	0.0594036	0.00115888	0.00115888	1.18261	1	0.171659	0.203006	0.203006	CEBPB_+_+
2055	CEBPB_+_(1917r)	CEBPB_+_(846g)	CEBPB	False	chr17:49910177-49910677	FAM117A	0.0172595	0.0801893	0.00138403	0.00138403	1.29365	1	0.241508	0.312427	0.312427	CEBPB_+_+
2056	CEBPB_+_(1917r)	CEBPB_+_(846g)	CEBPB	False	chr17:49915553-49916053	FAM117A	0.0161574	0.0875869	0.00141517	0.00141517	1.29365	1	0.241508	0.312427	0.312427	CEBPB_+_+
2057	CEBPB_+_(1917r)	CEBPB_+_(846g)	CEBPB	False	chr17:4600512-4601012	ARRB2	0.0411987	0.20789	0.00856481	0.00856481	0.818948	1	0.144999	0.118746	0.118746	CEBPB_+_+
2058	CEBPB_+_(1917r)	CEBPB_+_(846g)	CEBPB	False	chr16:57105793-57106293	CPNE2	0.0305322	0.216464	0.00660911	0.00660911	0.401303	1	0.300384	0.120545	0.120545	CEBPB_+_+
2059	CEBPB_+_(1917r)	CEBPB_+_(846g)	CEBPB	False	chr17:50830220-50830720	TOB1	0.017623	0.0999995	0.0017623	0.0017623	1.09269	1	0.440601	0.48144	0.48144	CEBPB_+_+
2060	CEBPB_+_(1917r)	CEBPB_+_(846g)	CEBPB	False	chr17:50852053-50852553	TOB1	0.0595593	0.224238	0.0133555	0.0133555	1.09269	1	0.440601	0.48144	0.48144	CEBPB_+_+
2061	CEBPB_+_(1917r)	CEBPB_+_(846g)	CEBPB	False	chr22:39040625-39041125	APOBEC3C	0.045367	0.126446	0.00573649	0.00573649	0.741766	1	0.239412	0.177588	0.177588	CEBPB_+_+
2062	CEBPB_+_(1917r)	CEBPB_+_(846g)	CEBPB	False	chr9:136175786-136176286	TMEM250	0.023526	0.206944	0.00486857	0.00486857	1.34244	1	0.175127	0.235097	0.235097	CEBPB_+_+
2063	CEBPB_+_(1917r)	CEBPB_+_(846g)	CEBPB	False	chr9:135992615-135993115	TMEM250	0.0306546	0.216976	0.00665132	0.00665132	1.34244	1	0.175127	0.235097	0.235097	CEBPB_+_+
2064	CEBPB_+_(1917r)	CEBPB_+_(846g)	CEBPB	False	chr16:2836606-2837106	ELOB	0.0247688	0.0575659	0.00142584	0.00142584	5.7338	1	0.185451	1.06334	1.06334	CEBPB_+_+
2065	CEBPB_+_(1917r)	CEBPB_+_(846g)	CEBPB	False	chr16:2835625-2836125	ELOB	0.0522612	0.105866	0.00553268	0.00553268	5.7338	1	0.185451	1.06334	1.06334	CEBPB_+_+
2066	CEBPB_+_(1917r)	CEBPB_+_(846g)	CEBPB	False	chr17:39206900-39207400	RPL19	0.0144413	0.149519	0.00215925	0.00215925	0.628156	1	0.13551	0.0851217	0.0851217	CEBPB_+_+
2067	CEBPB_+_(1917r)	CEBPB_+_(846g)	CEBPB	False	chrX:68681351-68681851	EFNB1	0.0264351	0.0846711	0.00223829	0.00223829	2.23879	1	0.275027	0.615729	0.615729	CEBPB_+_+
2068	CEBPB_+_(1917r)	CEBPB_+_(846g)	CEBPB	False	chr14:102509016-102509516	CINP	0.0168529	0.131913	0.00222313	0.00222313	0.559428	1	0.117166	0.0655461	0.0655461	CEBPB_+_+
2069	CEBPB_+_(1917r)	CEBPB_+_(846g)	CEBPB	False	chr2:240419675-240420175	GPC1	0.015885	0.230041	0.00365422	0.00365422	6.1548	1	0.302329	1.86077	1.86077	CEBPB_+_+
2070	CEBPB_+_(1917r)	CEBPB_+_(846g)	CEBPB	False	chr2:240363028-240363528	GPC1	0.0183791	0.244233	0.0044888	0.0044888	6.1548	1	0.302329	1.86077	1.86077	CEBPB_+_+
2071	CEBPB_+_(1917r)	CEBPB_+_(846g)	CEBPB	False	chr1:42941619-42942119	SLC2A1	0.0542034	0.491288	0.0266295	0.0266295	1.88914	1	0.3382	0.638906	0.638906	CEBPB_+_+
2072	CEBPB_+_(1917r)	CEBPB_+_(846g)	CEBPB	False	chr11:47216127-47216627	PACSIN3	0.0200717	0.113902	0.00228621	0.00228621	0.812855	1	0.18183	0.147802	0.147802	CEBPB_+_+
2073	CEBPB_+_(1917r)	CEBPB_+_(846g)	CEBPB	False	chr19:40774899-40775399	MIA	0.112332	0.150685	0.0169267	0.0169267	13.608	1	0.30776	4.188	4.188	CEBPB_+_+
2074	CEBPB_+_(1917r)	CEBPB_+_(846g)	CEBPB	False	chr14:31968900-31969400	ARHGAP5	0.0403366	0.21419	0.00863969	0.00863969	0.535739	1	0.224249	0.120139	0.120139	CEBPB_+_+
2075	CEBPB_+_(1917r)	CEBPB_+_(846g)	CEBPB	False	chr14:31951001-31951501	ARHGAP5	0.042303	0.422877	0.017889	0.017889	0.535739	1	0.224249	0.120139	0.120139	CEBPB_+_+
2076	CEBPB_+_(1917r)	CEBPB_+_(846g)	CEBPB	False	chr19:40413173-40413673	SERTAD1	0.0150176	0.151102	0.00226919	0.00226919	0.649702	1	0.134834	0.0876017	0.0876017	CEBPB_+_+
2077	CEBPB_+_(1917r)	CEBPB_+_(846g)	CEBPB	False	chr17:39677660-39678160	ERBB2	0.0385462	0.176735	0.00681246	0.00681246	0.550413	1	0.225425	0.124077	0.124077	CEBPB_+_+
2078	CEBPB_+_(1917r)	CEBPB_+_(846g)	CEBPB	False	chr19:42396248-42396748	MEGF8	0.0169199	0.304169	0.0051465	0.0051465	0.423503	1	0.178377	0.075543	0.075543	CEBPB_+_+
2079	CEBPB_+_(1917r)	CEBPB_+_(846g)	CEBPB	False	chr5:43422140-43422640	CCL28	0.17906	0.422439	0.0756418	0.0756418	2.54427	1	0.189468	0.482058	0.482058	CEBPB_+_+
2080	CEBPB_+_(1917r)	CEBPB_+_(846g)	CEBPB	False	chr1:1208001-1208501	B3GALT6	0.0471188	0.291041	0.0137135	0.0137135	1.21672	1	0.185482	0.225679	0.225679	CEBPB_+_+
2081	CEBPB_+_(1917r)	CEBPB_+_(846g)	CEBPB	False	chr5:177494594-177495094	DDX41	0.0337003	0.0824983	0.00278022	0.00278022	0.911938	1	0.111518	0.101697	0.101697	CEBPB_+_+
2082	CEBPB_+_(1917r)	CEBPB_+_(846g)	CEBPB	False	chr5:178288849-178289349	NHP2	0.0283135	0.167394	0.00473951	0.00473951	0.445705	1	0.136242	0.0607239	0.0607239	CEBPB_+_+
2083	CEBPB_+_(1917r)	CEBPB_+_(846g)	CEBPB	False	chr19:49765390-49765890	AKT1S1	0.0277021	0.153614	0.00425543	0.00425543	1.20877	1	0.1611	0.194733	0.194733	CEBPB_+_+
2084	CEBPB_+_(1917r)	CEBPB_+_(846g)	CEBPB	False	chr1:11736641-11737141	FBXO2	0.0322083	0.211867	0.00682388	0.00682388	0.396718	1	0.201688	0.0800134	0.0800134	CEBPB_+_+
2085	CEBPB_+_(1917r)	CEBPB_+_(846g)	CEBPB	False	chr21:45978044-45978544	COL6A1	0.0180956	0.551699	0.00998335	0.00998335	0.544669	1	0.213856	0.116481	0.116481	CEBPB_+_+
2086	CEBPB_+_(1917r)	CEBPB_+_(846g)	CEBPB	False	chr9:93132991-93133491	NINJ1	0.0191508	0.0644564	0.00123439	0.00123439	7.65381	1	0.32232	2.46698	2.46698	CEBPB_+_+
2087	CEBPB_+_(1917r)	CEBPB_+_(846g)	CEBPB	False	chr2:219289509-219290009	ATG9A	0.0470832	0.0936844	0.00441096	0.00441096	0.658948	1	0.151869	0.100074	0.100074	CEBPB_+_+
2088	CEBPB_+_(1917r)	CEBPB_+_(846g)	CEBPB	False	chr2:219116881-219117381	ATG9A	0.0220779	0.0587001	0.00129598	0.00129598	0.658948	1	0.151869	0.100074	0.100074	CEBPB_+_+
2089	CEBPB_+_(1917r)	CEBPB_+_(846g)	CEBPB	False	chr22:41560179-41560679	SNU13	0.0332404	0.0719321	0.00239106	0.00239106	3.22903	1	0.165341	0.53389	0.53389	CEBPB_+_+
2090	CEBPB_+_(1917r)	CEBPB_+_(846g)	CEBPB	False	chr11:6379207-6379707	SMPD1	0.0165977	0.114728	0.00190422	0.00190422	0.636073	1	0.120425	0.0765993	0.0765993	CEBPB_+_+
2091	CEBPB_+_(1917r)	CEBPB_+_(846g)	CEBPB	False	chr1:1305530-1306030	VWA1	0.0393356	0.307264	0.0120864	0.0120864	1.72717	1	0.231657	0.400111	0.400111	CEBPB_+_+
2092	CEBPB_+_(1917r)	CEBPB_+_(846g)	CEBPB	False	chr16:75590542-75591042	GABARAPL2	0.0298009	0.129604	0.00386232	0.00386232	6.13692	1	0.209199	1.28383	1.28383	CEBPB_+_+
2093	CEBPB_+_(1917r)	CEBPB_+_(846g)	CEBPB	False	chr19:17950769-17951269	JAK3	0.0240871	0.0667842	0.00160863	0.00160863	0.914831	1	0.169288	0.15487	0.15487	CEBPB_+_+
2094	CEBPB_+_(1917r)	CEBPB_+_(846g)	CEBPB	False	chr11:16981579-16982079	RPS13	0.0422123	0.0726744	0.00306775	0.00306775	4.56189	1	0.205741	0.938567	0.938567	CEBPB_+_+
2095	CEBPB_+_(1917r)	CEBPB_+_(846g)	CEBPB	False	chr21:43645398-43645898	RRP1	0.0496816	0.244365	0.0121404	0.0121404	0.549141	1	0.126028	0.069207	0.069207	CEBPB_+_+
2096	CEBPB_+_(1917r)	CEBPB_+_(846g)	CEBPB	False	chr19:40413173-40413673	SERTAD3	0.0428251	0.154244	0.0066055	0.0066055	0.605326	1	0.169885	0.102836	0.102836	CEBPB_+_+
2097	CEBPB_+_(1917r)	CEBPB_+_(846g)	CEBPB	False	chr4:76087064-76087564	NAAA	0.135576	0.161867	0.0219452	0.0219452	0.639283	1	0.364498	0.233018	0.233018	CEBPB_+_+
2098	CEBPB_+_(1917r)	CEBPB_+_(846g)	CEBPB	False	chr19:49765390-49765890	RRAS	0.00754614	0.113869	0.000859274	0.000859274	12.1369	1	0.283434	3.44001	3.44001	CEBPB_+_+
2099	CEBPB_+_(1917r)	CEBPB_+_(846g)	CEBPB	False	chr1:235329089-235329589	GGPS1	0.0601691	0.129437	0.00778812	0.00778812	0.554417	1	0.122723	0.0680398	0.0680398	CEBPB_+_+
2100	CEBPB_+_(1917r)	CEBPB_+_(846g)	CEBPB	False	chr2:27706236-27706736	MRPL33	0.0801186	0.111051	0.00889729	0.00889729	0.665736	1	0.0712179	0.0474123	0.0474123	CEBPB_+_+
2101	CEBPB_+_(1917r)	CEBPB_+_(846g)	CEBPB	False	chr3:128809545-128810045	RPN1	0.0353648	0.15363	0.00543309	0.00543309	0.669563	1	0.179299	0.120052	0.120052	CEBPB_+_+
2102	CEBPB_+_(1917r)	CEBPB_+_(846g)	CEBPB	False	chr14:34496945-34497445	SPTSSA	0.252283	0.298506	0.0753079	0.0753079	1.92246	1	0.186793	0.359102	0.359102	CEBPB_+_+
2103	CEBPB_+_(1917r)	CEBPB_+_(846g)	CEBPB	False	chr17:43085365-43085865	RPL27	0.0369959	0.115059	0.0042567	0.0042567	4.99681	1	0.173604	0.867467	0.867467	CEBPB_+_+
2104	CEBPB_+_(1917r)	CEBPB_+_(846g)	CEBPB	False	chr1:1305530-1306030	MRPL20	0.0112887	0.0939281	0.00106032	0.00106032	1.04047	1	0.126533	0.131654	0.131654	CEBPB_+_+
2105	CEBPB_+_(1917r)	CEBPB_+_(846g)	CEBPB	False	chr17:68955178-68955678	ABCA9	0.188069	0.197857	0.0372106	0.0372106	0.493357	1	0.0835791	0.0412343	0.0412343	CEBPB_+_+
2106	CEBPB_+_(1917r)	CEBPB_+_(846g)	CEBPB	False	chr5:6419296-6419796	UBE2QL1	0.114193	0.168821	0.0192782	0.0192782	0.645113	1	0.183797	0.11857	0.11857	CEBPB_+_+
2107	CEBPB_+_(1917r)	CEBPB_+_(846g)	CEBPB	False	chr17:36602898-36603398	ZNHIT3	0.0627338	0.117798	0.00738992	0.00738992	0.44787	1	0.081228	0.0363796	0.0363796	CEBPB_+_+
2108	CEBPB_+_(1917r)	CEBPB_+_(846g)	CEBPB	False	chr22:20566852-20567352	SCARF2	0.0121915	0.305144	0.00372015	0.00372015	0.627435	1	0.20797	0.130488	0.130488	CEBPB_+_+
2109	CEBPB_+_(1917r)	CEBPB_+_(846g)	CEBPB	False	chr15:75104726-75105226	SCAMP5	0.0535302	0.150885	0.00807689	0.00807689	1.4218	1	0.137086	0.194909	0.194909	CEBPB_+_+
2110	CEBPB_+_(1917r)	CEBPB_+_(846g)	CEBPB	False	chr15:74995738-74996238	SCAMP5	0.0569791	0.185789	0.0105861	0.0105861	1.4218	1	0.137086	0.194909	0.194909	CEBPB_+_+
2111	CEBPB_+_(1917r)	CEBPB_+_(846g)	CEBPB	False	chr9:133492000-133492500	RPL7A	0.0613439	0.0560187	0.0034364	0.0034364	0.624755	1	0.143709	0.0897831	0.0897831	CEBPB_+_+
2112	CEBPB_+_(1917r)	CEBPB_+_(846g)	CEBPB	False	chr12:53070977-53071477	ZNF740	0.00882408	0.196997	0.00173832	0.00173832	1.28595	1	0.173116	0.222619	0.222619	CEBPB_+_+
2113	CEBPB_+_(1917r)	CEBPB_+_(846g)	CEBPB	False	chr12:53188805-53189305	ZNF740	0.00895334	0.0941093	0.000842592	0.000842592	1.28595	1	0.173116	0.222619	0.222619	CEBPB_+_+
2114	CEBPB_+_(1917r)	CEBPB_+_(846g)	CEBPB	False	chr1:185352051-185352551	IVNS1ABP	0.053995	0.299211	0.0161559	0.0161559	0.445959	1	0.194173	0.0865934	0.0865934	CEBPB_+_+
2115	CEBPB_+_(1917r)	CEBPB_+_(846g)	CEBPB	False	chr1:185426947-185427447	IVNS1ABP	0.0401025	0.235585	0.00944755	0.00944755	0.445959	1	0.194173	0.0865934	0.0865934	CEBPB_+_+
2116	CEBPB_+_(1917r)	CEBPB_+_(846g)	CEBPB	False	chrX:65595360-65595860	MSN	0.167867	0.413436	0.0694024	0.0694024	0.578154	1	0.287412	0.166169	0.166169	CEBPB_+_+
2117	CEBPB_+_(1917r)	CEBPB_+_(846g)	CEBPB	False	chr2:36371979-36372479	CRIM1	0.0360105	0.137139	0.00493845	0.00493845	0.393898	1	0.303921	0.119714	0.119714	CEBPB_+_+
2118	CEBPB_+_(1917r)	CEBPB_+_(846g)	CEBPB	False	chr19:13091272-13091772	CALR	0.011383	0.244136	0.002779	0.002779	2.18024	1	0.222766	0.485684	0.485684	CEBPB_+_+
2119	CEBPB_+_(1917r)	CEBPB_+_(846g)	CEBPB	False	chr19:12993801-12994301	CALR	0.0211369	0.233681	0.00493929	0.00493929	2.18024	1	0.222766	0.485684	0.485684	CEBPB_+_+
2120	CEBPB_+_(1917r)	CEBPB_+_(846g)	CEBPB	False	chr3:134357770-134358270	ANAPC13	0.0126734	0.0522379	0.000662033	0.000662033	0.424536	1	0.145324	0.0616952	0.0616952	CEBPB_+_+
2121	CEBPB_+_(1917r)	CEBPB_+_(846g)	CEBPB	False	chr3:134464922-134465422	ANAPC13	0.0312418	0.267973	0.00837198	0.00837198	0.424536	1	0.145324	0.0616952	0.0616952	CEBPB_+_+
2122	CEBPB_+_(1917r)	CEBPB_+_(846g)	CEBPB	False	chr22:37752373-37752873	GCAT	0.0326701	0.24038	0.00785325	0.00785325	0.878317	1	0.159726	0.14029	0.14029	CEBPB_+_+
2123	CEBPB_+_(1917r)	CEBPB_+_(846g)	CEBPB	False	chr10:28199920-28200420	MPP7	0.0472019	0.370105	0.0174697	0.0174697	0.402356	1	0.147166	0.059213	0.059213	CEBPB_+_+
2124	CEBPB_+_(1917r)	CEBPB_+_(846g)	CEBPB	False	chr5:179793148-179793648	SQSTM1	0.0147682	0.206077	0.00304338	0.00304338	2.17501	1	0.280892	0.610943	0.610943	CEBPB_+_+
2125	CEBPB_+_(1917r)	CEBPB_+_(846g)	CEBPB	False	chr11:67357781-67358281	RPS6KB2	0.0237648	0.12668	0.00301051	0.00301051	1.45915	1	0.116184	0.169529	0.169529	CEBPB_+_+
2126	CEBPB_+_(1917r)	CEBPB_+_(846g)	CEBPB	False	chr19:18208024-18208524	PIK3R2	0.0108185	0.266991	0.00288844	0.00288844	0.543807	1	0.180543	0.0981807	0.0981807	CEBPB_+_+
2127	CEBPB_+_(1917r)	CEBPB_+_(846g)	CEBPB	False	chr19:18274790-18275290	PIK3R2	0.0335219	0.248194	0.00831993	0.00831993	0.543807	1	0.180543	0.0981807	0.0981807	CEBPB_+_+
2128	CEBPB_+_(1917r)	CEBPB_+_(846g)	CEBPB	False	chr4:119111228-119111728	USP53	0.349432	0.294321	0.102845	0.102845	1.46554	1	0.28254	0.414073	0.414073	CEBPB_+_+
2129	CEBPB_+_(1917r)	CEBPB_+_(846g)	CEBPB	False	chr16:4380119-4380619	NMRAL1	0.015022	0.0528575	0.000794027	0.000794027	1.2424	1	0.131121	0.162906	0.162906	CEBPB_+_+
2130	CEBPB_+_(1917r)	CEBPB_+_(846g)	CEBPB	False	chr3:5058480-5058980	EDEM1	0.0952622	0.3338	0.0317986	0.0317986	0.441675	1	0.192903	0.0852006	0.0852006	CEBPB_+_+
2131	CEBPB_+_(1917r)	CEBPB_+_(846g)	CEBPB	False	chr1:228037630-228038130	ARF1	0.0185887	0.140269	0.00260741	0.00260741	1.043	1	0.234853	0.24495	0.24495	CEBPB_+_+
2132	CEBPB_+_(1917r)	CEBPB_+_(846g)	CEBPB	False	chr8:144456604-144457104	SLC52A2	0.0164061	0.108033	0.0017724	0.0017724	0.631986	1	0.164023	0.10366	0.10366	CEBPB_+_+
2133	CEBPB_+_(1917r)	CEBPB_+_(846g)	CEBPB	False	chr1:171258895-171259395	FMO4	0.0444365	0.239781	0.0106551	0.0106551	0.624637	1	0.148511	0.0927651	0.0927651	CEBPB_+_+
2134	CEBPB_+_(1917r)	CEBPB_+_(846g)	CEBPB	False	chr7:106179778-106180278	NAMPT	0.122473	0.354957	0.0434726	0.0434726	1.48046	1	0.26856	0.397592	0.397592	CEBPB_+_+
2135	CEBPB_+_(1917r)	CEBPB_+_(846g)	CEBPB	False	chr3:48457115-48457615	PLXNB1	0.0291192	0.130146	0.00378976	0.00378976	0.811269	1	0.300993	0.244186	0.244186	CEBPB_+_+
2136	CEBPB_+_(1917r)	CEBPB_+_(846g)	CEBPB	False	chr22:21624298-21624798	UBE2L3	0.0663368	0.352331	0.0233725	0.0233725	0.614388	1	0.197424	0.121295	0.121295	CEBPB_+_+
2137	CEBPB_+_(1917r)	CEBPB_+_(846g)	CEBPB	False	chr8:96327876-96328376	UQCRB	0.0429895	0.168721	0.00725322	0.00725322	3.17539	1	0.232104	0.737018	0.737018	CEBPB_+_+
2138	CEBPB_+_(1917r)	CEBPB_+_(846g)	CEBPB	False	chr16:31472227-31472727	TGFB1I1	0.0116863	0.0949836	0.00111	0.00111	1.32346	1	0.184569	0.24427	0.24427	CEBPB_+_+
2139	CEBPB_+_(1917r)	CEBPB_+_(846g)	CEBPB	False	chr7:73717030-73717530	BUD23	0.0269547	0.225993	0.00609158	0.00609158	0.44083	1	0.201837	0.0889756	0.0889756	CEBPB_+_+
2140	CEBPB_+_(1917r)	CEBPB_+_(846g)	CEBPB	False	chr2:96164528-96165028	TMEM127	0.0213937	0.123003	0.00263148	0.00263148	1.64154	1	0.152078	0.249642	0.249642	CEBPB_+_+
0	CEBPD_+_(1313r)	CEBPD_+_(792g)	CEBPD	False	chr16:58027601-58028101	CSNK2A2	0.0432733	0.324124	0.0140259	0.0140259	0.457901	1	0.334852	0.153329	0.153329	CEBPD_+_+
1	CEBPD_+_(1313r)	CEBPD_+_(792g)	CEBPD	False	chr14:69501341-69501841	GALNT16	0.0887276	0.357211	0.0316945	0.0316945	0.371582	1	0.159953	0.0594356	0.0594356	CEBPD_+_+
2	CEBPD_+_(1313r)	CEBPD_+_(792g)	CEBPD	False	chr14:69129221-69129721	GALNT16	0.0752389	0.294615	0.0221665	0.0221665	0.371582	1	0.159953	0.0594356	0.0594356	CEBPD_+_+
3	CEBPD_+_(1313r)	CEBPD_+_(792g)	CEBPD	False	chr15:72935166-72935666	ADPGK	0.0393094	0.176925	0.00695482	0.00695482	0.518956	1	0.331461	0.172014	0.172014	CEBPD_+_+
4	CEBPD_+_(1313r)	CEBPD_+_(792g)	CEBPD	False	chr15:72785350-72785850	ADPGK	0.103614	0.308244	0.0319382	0.0319382	0.518956	1	0.331461	0.172014	0.172014	CEBPD_+_+
5	CEBPD_+_(1313r)	CEBPD_+_(792g)	CEBPD	False	chr17:55587432-55587932	TMEM100	0.0679337	0.136872	0.00929821	0.00929821	1.58437	1	0.239521	0.379491	0.379491	CEBPD_+_+
6	CEBPD_+_(1313r)	CEBPD_+_(792g)	CEBPD	False	chr17:55668570-55669070	TMEM100	0.0810604	0.195891	0.015879	0.015879	1.58437	1	0.239521	0.379491	0.379491	CEBPD_+_+
7	CEBPD_+_(1313r)	CEBPD_+_(792g)	CEBPD	False	chr11:7563315-7563815	OLFML1	0.0344561	0.227907	0.0078528	0.0078528	0.612895	1	0.220925	0.135404	0.135404	CEBPD_+_+
8	CEBPD_+_(1313r)	CEBPD_+_(792g)	CEBPD	False	chr11:7486692-7487192	OLFML1	0.0477947	0.35229	0.0168376	0.0168376	0.612895	1	0.220925	0.135404	0.135404	CEBPD_+_+
9	CEBPD_+_(1313r)	CEBPD_+_(792g)	CEBPD	False	chr12:124120583-124121083	RFLNA	0.00495378	0.318556	0.00157805	0.00157805	0.376726	1	0.304844	0.114842	0.114842	CEBPD_+_+
10	CEBPD_+_(1313r)	CEBPD_+_(792g)	CEBPD	False	chr12:123882194-123882694	RFLNA	0.00428968	0.195504	0.000838647	0.000838647	0.376726	1	0.304844	0.114842	0.114842	CEBPD_+_+
11	CEBPD_+_(1313r)	CEBPD_+_(792g)	CEBPD	False	chr12:124045695-124046195	RFLNA	0.00302825	0.0521479	0.000157917	0.000157917	0.376726	1	0.304844	0.114842	0.114842	CEBPD_+_+
12	CEBPD_+_(1313r)	CEBPD_+_(792g)	CEBPD	False	chr12:124160027-124160527	RFLNA	0.00341174	0.33095	0.00112912	0.00112912	0.376726	1	0.304844	0.114842	0.114842	CEBPD_+_+
13	CEBPD_+_(1313r)	CEBPD_+_(792g)	CEBPD	False	chr12:124401743-124402243	RFLNA	0.00525119	0.177483	0.000931999	0.000931999	0.376726	1	0.304844	0.114842	0.114842	CEBPD_+_+
14	CEBPD_+_(1313r)	CEBPD_+_(792g)	CEBPD	False	chr12:123996572-123997072	RFLNA	0.00288922	0.210885	0.000609292	0.000609292	0.376726	1	0.304844	0.114842	0.114842	CEBPD_+_+
15	CEBPD_+_(1313r)	CEBPD_+_(792g)	CEBPD	False	chr12:124457510-124458010	RFLNA	0.00470078	0.179662	0.000844551	0.000844551	0.376726	1	0.304844	0.114842	0.114842	CEBPD_+_+
16	CEBPD_+_(1313r)	CEBPD_+_(792g)	CEBPD	False	chr12:124039178-124039678	RFLNA	0.0154972	0.274562	0.00425494	0.00425494	0.376726	1	0.304844	0.114842	0.114842	CEBPD_+_+
17	CEBPD_+_(1313r)	CEBPD_+_(792g)	CEBPD	False	chr12:124097583-124098083	RFLNA	0.00737791	0.305059	0.0022507	0.0022507	0.376726	1	0.304844	0.114842	0.114842	CEBPD_+_+
18	CEBPD_+_(1313r)	CEBPD_+_(792g)	CEBPD	False	chr12:124098841-124099341	RFLNA	0.00679114	0.360427	0.00244771	0.00244771	0.376726	1	0.304844	0.114842	0.114842	CEBPD_+_+
19	CEBPD_+_(1313r)	CEBPD_+_(792g)	CEBPD	False	chr12:124053820-124054320	RFLNA	0.00257112	0.0614714	0.00015805	0.00015805	0.376726	1	0.304844	0.114842	0.114842	CEBPD_+_+
20	CEBPD_+_(1313r)	CEBPD_+_(792g)	CEBPD	False	chr12:124123215-124123715	RFLNA	0.00795017	0.251148	0.00199667	0.00199667	0.376726	1	0.304844	0.114842	0.114842	CEBPD_+_+
21	CEBPD_+_(1313r)	CEBPD_+_(792g)	CEBPD	False	chr12:124403277-124403777	RFLNA	0.00437095	0.257578	0.00112586	0.00112586	0.376726	1	0.304844	0.114842	0.114842	CEBPD_+_+
22	CEBPD_+_(1313r)	CEBPD_+_(792g)	CEBPD	False	chr13:98482988-98483488	STK24	0.0399975	0.403741	0.0161486	0.0161486	0.293064	1	0.281115	0.0823848	0.0823848	CEBPD_+_+
23	CEBPD_+_(1313r)	CEBPD_+_(792g)	CEBPD	False	chr13:98454245-98454745	STK24	0.0474737	0.508356	0.0241335	0.0241335	0.293064	1	0.281115	0.0823848	0.0823848	CEBPD_+_+
24	CEBPD_+_(1313r)	CEBPD_+_(792g)	CEBPD	False	chr13:98672997-98673497	STK24	0.0550725	0.439247	0.0241904	0.0241904	0.293064	1	0.281115	0.0823848	0.0823848	CEBPD_+_+
25	CEBPD_+_(1313r)	CEBPD_+_(792g)	CEBPD	False	chr13:98496228-98496728	STK24	0.0385709	0.406461	0.0156776	0.0156776	0.293064	1	0.281115	0.0823848	0.0823848	CEBPD_+_+
26	CEBPD_+_(1313r)	CEBPD_+_(792g)	CEBPD	False	chr17:76370598-76371098	SPHK1	0.0561165	0.20912	0.0117351	0.0117351	0.288851	1	0.185937	0.053708	0.053708	CEBPD_+_+
27	CEBPD_+_(1313r)	CEBPD_+_(792g)	CEBPD	False	chr2:33457777-33458277	FAM98A	0.0339656	0.150542	0.00511323	0.00511323	0.511224	1	0.331053	0.169242	0.169242	CEBPD_+_+
28	CEBPD_+_(1313r)	CEBPD_+_(792g)	CEBPD	False	chr2:33521725-33522225	FAM98A	0.0572745	0.179642	0.0102889	0.0102889	0.511224	1	0.331053	0.169242	0.169242	CEBPD_+_+
29	CEBPD_+_(1313r)	CEBPD_+_(792g)	CEBPD	False	chr2:33522596-33523096	FAM98A	0.0480191	0.236807	0.0113713	0.0113713	0.511224	1	0.331053	0.169242	0.169242	CEBPD_+_+
30	CEBPD_+_(1313r)	CEBPD_+_(792g)	CEBPD	False	chr2:33433862-33434362	FAM98A	0.0429826	0.0720344	0.00309623	0.00309623	0.511224	1	0.331053	0.169242	0.169242	CEBPD_+_+
31	CEBPD_+_(1313r)	CEBPD_+_(792g)	CEBPD	False	chr2:172311827-172312327	ITGA6	0.0625849	0.46342	0.0290031	0.0290031	0.744302	1	0.270289	0.201177	0.201177	CEBPD_+_+
32	CEBPD_+_(1313r)	CEBPD_+_(792g)	CEBPD	False	chr2:172297058-172297558	ITGA6	0.035558	0.303352	0.0107866	0.0107866	0.744302	1	0.270289	0.201177	0.201177	CEBPD_+_+
33	CEBPD_+_(1313r)	CEBPD_+_(792g)	CEBPD	False	chr2:172308400-172308900	ITGA6	0.0463748	0.422928	0.0196132	0.0196132	0.744302	1	0.270289	0.201177	0.201177	CEBPD_+_+
34	CEBPD_+_(1313r)	CEBPD_+_(792g)	CEBPD	False	chr2:172488399-172488899	ITGA6	0.0318497	0.294182	0.0093696	0.0093696	0.744302	1	0.270289	0.201177	0.201177	CEBPD_+_+
35	CEBPD_+_(1313r)	CEBPD_+_(792g)	CEBPD	False	chr2:172452772-172453272	ITGA6	0.0385332	0.483533	0.0186321	0.0186321	0.744302	1	0.270289	0.201177	0.201177	CEBPD_+_+
36	CEBPD_+_(1313r)	CEBPD_+_(792g)	CEBPD	False	chr16:77843394-77843894	VAT1L	0.0935598	0.236765	0.0221517	0.0221517	0.273177	1	0.195768	0.0534794	0.0534794	CEBPD_+_+
37	CEBPD_+_(1313r)	CEBPD_+_(792g)	CEBPD	False	chr4:184096867-184097367	ENPP6	0.0618915	0.336176	0.0208064	0.0208064	0.671489	1	0.288451	0.193692	0.193692	CEBPD_+_+
38	CEBPD_+_(1313r)	CEBPD_+_(792g)	CEBPD	False	chr4:184099354-184099854	ENPP6	0.0655929	0.445711	0.0292355	0.0292355	0.671489	1	0.288451	0.193692	0.193692	CEBPD_+_+
39	CEBPD_+_(1313r)	CEBPD_+_(792g)	CEBPD	False	chr4:184215925-184216425	ENPP6	0.0922157	0.257479	0.0237436	0.0237436	0.671489	1	0.288451	0.193692	0.193692	CEBPD_+_+
40	CEBPD_+_(1313r)	CEBPD_+_(792g)	CEBPD	False	chr4:184215190-184215690	ENPP6	0.0832814	0.497222	0.0414094	0.0414094	0.671489	1	0.288451	0.193692	0.193692	CEBPD_+_+
41	CEBPD_+_(1313r)	CEBPD_+_(792g)	CEBPD	False	chr13:46665590-46666090	ESD	0.0606253	0.130812	0.00793051	0.00793051	3.27251	1	0.344055	1.12593	1.12593	CEBPD_+_+
42	CEBPD_+_(1313r)	CEBPD_+_(792g)	CEBPD	False	chr13:46655525-46656025	ESD	0.078851	0.234588	0.0184975	0.0184975	3.27251	1	0.344055	1.12593	1.12593	CEBPD_+_+
43	CEBPD_+_(1313r)	CEBPD_+_(792g)	CEBPD	False	chrX:150298396-150298896	MAMLD1	0.0947111	0.374995	0.0355161	0.0355161	0.494812	1	0.279149	0.138126	0.138126	CEBPD_+_+
44	CEBPD_+_(1313r)	CEBPD_+_(792g)	CEBPD	False	chrX:150337493-150337993	MAMLD1	0.0533291	0.258154	0.0137671	0.0137671	0.494812	1	0.279149	0.138126	0.138126	CEBPD_+_+
45	CEBPD_+_(1313r)	CEBPD_+_(792g)	CEBPD	False	chr5:122439613-122440113	SNCAIP	0.0614026	0.465873	0.0286058	0.0286058	0.547935	1	0.212226	0.116286	0.116286	CEBPD_+_+
46	CEBPD_+_(1313r)	CEBPD_+_(792g)	CEBPD	False	chr5:122501042-122501542	SNCAIP	0.0648139	0.468106	0.0303398	0.0303398	0.547935	1	0.212226	0.116286	0.116286	CEBPD_+_+
47	CEBPD_+_(1313r)	CEBPD_+_(792g)	CEBPD	False	chr5:122434634-122435134	SNCAIP	0.0558242	0.580828	0.0324243	0.0324243	0.547935	1	0.212226	0.116286	0.116286	CEBPD_+_+
48	CEBPD_+_(1313r)	CEBPD_+_(792g)	CEBPD	False	chr6:151334725-151335225	ARMT1	0.0695434	0.226783	0.0157713	0.0157713	0.559863	1	0.255276	0.14292	0.14292	CEBPD_+_+
49	CEBPD_+_(1313r)	CEBPD_+_(792g)	CEBPD	False	chr6:151324140-151324640	ARMT1	0.0493504	0.116667	0.00575755	0.00575755	0.559863	1	0.255276	0.14292	0.14292	CEBPD_+_+
50	CEBPD_+_(1313r)	CEBPD_+_(792g)	CEBPD	False	chr20:51092450-51092950	KCNG1	0.0418042	0.123065	0.00514465	0.00514465	1.20707	1	0.191835	0.231558	0.231558	CEBPD_+_+
51	CEBPD_+_(1313r)	CEBPD_+_(792g)	CEBPD	False	chr20:51015044-51015544	KCNG1	0.0536307	0.254101	0.0136276	0.0136276	1.20707	1	0.191835	0.231558	0.231558	CEBPD_+_+
52	CEBPD_+_(1313r)	CEBPD_+_(792g)	CEBPD	False	chr11:68333037-68333537	C11orf24	0.016301	0.0777485	0.00126738	0.00126738	2.29317	1	0.279627	0.641233	0.641233	CEBPD_+_+
53	CEBPD_+_(1313r)	CEBPD_+_(792g)	CEBPD	False	chr11:68346392-68346892	C11orf24	0.0197423	0.184573	0.00364389	0.00364389	2.29317	1	0.279627	0.641233	0.641233	CEBPD_+_+
54	CEBPD_+_(1313r)	CEBPD_+_(792g)	CEBPD	False	chr11:68338027-68338527	C11orf24	0.0323052	0.18225	0.00588762	0.00588762	2.29317	1	0.279627	0.641233	0.641233	CEBPD_+_+
55	CEBPD_+_(1313r)	CEBPD_+_(792g)	CEBPD	False	chr11:68269557-68270057	C11orf24	0.0294968	0.1911	0.00563684	0.00563684	2.29317	1	0.279627	0.641233	0.641233	CEBPD_+_+
56	CEBPD_+_(1313r)	CEBPD_+_(792g)	CEBPD	False	chr4:87540143-87540643	SPARCL1	0.0546486	0.151427	0.00827524	0.00827524	0.671342	1	0.219379	0.147278	0.147278	CEBPD_+_+
57	CEBPD_+_(1313r)	CEBPD_+_(792g)	CEBPD	False	chr4:87353483-87353983	SPARCL1	0.0282899	0.389844	0.0110287	0.0110287	0.671342	1	0.219379	0.147278	0.147278	CEBPD_+_+
58	CEBPD_+_(1313r)	CEBPD_+_(792g)	CEBPD	False	chr4:87529166-87529666	SPARCL1	0.240224	0.638025	0.153269	0.153269	0.671342	1	0.219379	0.147278	0.147278	CEBPD_+_+
59	CEBPD_+_(1313r)	CEBPD_+_(792g)	CEBPD	False	chr20:23270594-23271094	NXT1	0.0626023	0.0583317	0.0036517	0.0036517	1.23666	1	0.256781	0.317551	0.317551	CEBPD_+_+
60	CEBPD_+_(1313r)	CEBPD_+_(792g)	CEBPD	False	chr7:73443519-73444019	FZD9	0.021735	0.106392	0.00231242	0.00231242	1.64772	1	0.210567	0.346955	0.346955	CEBPD_+_+
61	CEBPD_+_(1313r)	CEBPD_+_(792g)	CEBPD	False	chr7:73397801-73398301	FZD9	0.0418786	0.113089	0.004736	0.004736	1.64772	1	0.210567	0.346955	0.346955	CEBPD_+_+
62	CEBPD_+_(1313r)	CEBPD_+_(792g)	CEBPD	False	chr7:73438209-73438709	FZD9	0.0212286	0.31403	0.00666642	0.00666642	1.64772	1	0.210567	0.346955	0.346955	CEBPD_+_+
63	CEBPD_+_(1313r)	CEBPD_+_(792g)	CEBPD	False	chr7:73330062-73330562	FZD9	0.0441029	0.206658	0.00911422	0.00911422	1.64772	1	0.210567	0.346955	0.346955	CEBPD_+_+
64	CEBPD_+_(1313r)	CEBPD_+_(792g)	CEBPD	False	chr11:45858046-45858546	MAPK8IP1	0.0461725	0.118268	0.00546071	0.00546071	0.310437	1	0.197342	0.0612621	0.0612621	CEBPD_+_+
65	CEBPD_+_(1313r)	CEBPD_+_(792g)	CEBPD	False	chr11:45856054-45856554	MAPK8IP1	0.0512877	0.119678	0.00613803	0.00613803	0.310437	1	0.197342	0.0612621	0.0612621	CEBPD_+_+
66	CEBPD_+_(1313r)	CEBPD_+_(792g)	CEBPD	False	chr3:44685410-44685910	KIAA1143	0.0628468	0.128833	0.00809675	0.00809675	0.68736	1	0.301586	0.207298	0.207298	CEBPD_+_+
67	CEBPD_+_(1313r)	CEBPD_+_(792g)	CEBPD	False	chr7:56079838-56080338	PSPH	0.0372814	0.0741058	0.00276277	0.00276277	0.341103	1	0.102486	0.0349584	0.0349584	CEBPD_+_+
68	CEBPD_+_(1313r)	CEBPD_+_(792g)	CEBPD	False	chr7:56092814-56093314	PSPH	0.0504362	0.127646	0.006438	0.006438	0.341103	1	0.102486	0.0349584	0.0349584	CEBPD_+_+
69	CEBPD_+_(1313r)	CEBPD_+_(792g)	CEBPD	False	chr7:56009691-56010191	PSPH	0.0393513	0.124788	0.00491059	0.00491059	0.341103	1	0.102486	0.0349584	0.0349584	CEBPD_+_+
70	CEBPD_+_(1313r)	CEBPD_+_(792g)	CEBPD	False	chr7:56007818-56008318	PSPH	0.0457686	0.21161	0.00968506	0.00968506	0.341103	1	0.102486	0.0349584	0.0349584	CEBPD_+_+
71	CEBPD_+_(1313r)	CEBPD_+_(792g)	CEBPD	False	chr3:184633053-184633553	MAGEF1	0.0334319	0.277894	0.00929052	0.00929052	0.362444	1	0.214514	0.0777492	0.0777492	CEBPD_+_+
72	CEBPD_+_(1313r)	CEBPD_+_(792g)	CEBPD	False	chr3:184630978-184631478	MAGEF1	0.0145732	0.345495	0.00503498	0.00503498	0.362444	1	0.214514	0.0777492	0.0777492	CEBPD_+_+
73	CEBPD_+_(1313r)	CEBPD_+_(792g)	CEBPD	False	chr3:184756891-184757391	MAGEF1	0.0218337	0.0697624	0.00152317	0.00152317	0.362444	1	0.214514	0.0777492	0.0777492	CEBPD_+_+
74	CEBPD_+_(1313r)	CEBPD_+_(792g)	CEBPD	False	chr3:184610182-184610682	MAGEF1	0.013786	0.266087	0.00366826	0.00366826	0.362444	1	0.214514	0.0777492	0.0777492	CEBPD_+_+
75	CEBPD_+_(1313r)	CEBPD_+_(792g)	CEBPD	False	chr9:127359269-127359769	RPL12	0.0254076	0.0756432	0.00192191	0.00192191	0.842927	1	0.156333	0.131777	0.131777	CEBPD_+_+
76	CEBPD_+_(1313r)	CEBPD_+_(792g)	CEBPD	False	chr9:127567037-127567537	RPL12	0.0291899	0.0901697	0.00263205	0.00263205	0.842927	1	0.156333	0.131777	0.131777	CEBPD_+_+
77	CEBPD_+_(1313r)	CEBPD_+_(792g)	CEBPD	False	chr10:22230363-22230863	BMI1	0.0433674	0.342883	0.01487	0.01487	0.326935	1	0.176626	0.0577451	0.0577451	CEBPD_+_+
78	CEBPD_+_(1313r)	CEBPD_+_(792g)	CEBPD	False	chr10:22252849-22253349	BMI1	0.0630056	0.345938	0.021796	0.021796	0.326935	1	0.176626	0.0577451	0.0577451	CEBPD_+_+
79	CEBPD_+_(1313r)	CEBPD_+_(792g)	CEBPD	False	chr14:24212701-24213201	CHMP4A	0.0539186	0.314965	0.0169825	0.0169825	0.266956	1	0.220216	0.0587879	0.0587879	CEBPD_+_+
80	CEBPD_+_(1313r)	CEBPD_+_(792g)	CEBPD	False	chr10:102800383-102800883	BORCS7	0.0291418	0.243098	0.0070843	0.0070843	0.267809	1	0.3222	0.0862882	0.0862882	CEBPD_+_+
81	CEBPD_+_(1313r)	CEBPD_+_(792g)	CEBPD	False	chr10:102740874-102741374	BORCS7	0.0310794	0.243988	0.007583	0.007583	0.267809	1	0.3222	0.0862882	0.0862882	CEBPD_+_+
82	CEBPD_+_(1313r)	CEBPD_+_(792g)	CEBPD	False	chr14:22824813-22825313	SLC7A7	0.0325466	0.107633	0.00350308	0.00350308	0.390584	1	0.152969	0.0597473	0.0597473	CEBPD_+_+
83	CEBPD_+_(1313r)	CEBPD_+_(792g)	CEBPD	False	chr11:111573874-111574374	LAYN	0.0691666	0.235725	0.0163043	0.0163043	0.322636	1	0.260231	0.0839598	0.0839598	CEBPD_+_+
84	CEBPD_+_(1313r)	CEBPD_+_(792g)	CEBPD	False	chr5:149852956-149853456	SLC26A2	0.0425149	0.386952	0.0164513	0.0164513	1.76184	1	0.357511	0.629878	0.629878	CEBPD_+_+
85	CEBPD_+_(1313r)	CEBPD_+_(792g)	CEBPD	False	chr5:149847543-149848043	SLC26A2	0.0356355	0.288307	0.010274	0.010274	1.76184	1	0.357511	0.629878	0.629878	CEBPD_+_+
86	CEBPD_+_(1313r)	CEBPD_+_(792g)	CEBPD	False	chr4:69881089-69881589	SULT1E1	0.285338	0.51049	0.145662	0.145662	0.659063	1	0.266811	0.175846	0.175846	CEBPD_+_+
87	CEBPD_+_(1313r)	CEBPD_+_(792g)	CEBPD	False	chr4:69760527-69761027	SULT1E1	0.095043	0.276125	0.0262437	0.0262437	0.659063	1	0.266811	0.175846	0.175846	CEBPD_+_+
88	CEBPD_+_(1313r)	CEBPD_+_(792g)	CEBPD	False	chr4:69786502-69787002	SULT1E1	0.18498	0.509379	0.0942248	0.0942248	0.659063	1	0.266811	0.175846	0.175846	CEBPD_+_+
89	CEBPD_+_(1313r)	CEBPD_+_(792g)	CEBPD	False	chr8:23343572-23344072	LOXL2	0.025996	0.363972	0.00946182	0.00946182	0.553397	1	0.150489	0.0832803	0.0832803	CEBPD_+_+
90	CEBPD_+_(1313r)	CEBPD_+_(792g)	CEBPD	False	chr8:23541359-23541859	LOXL2	0.0290625	0.385748	0.0112108	0.0112108	0.553397	1	0.150489	0.0832803	0.0832803	CEBPD_+_+
91	CEBPD_+_(1313r)	CEBPD_+_(792g)	CEBPD	False	chr8:23293816-23294316	LOXL2	0.056976	0.491103	0.0279811	0.0279811	0.553397	1	0.150489	0.0832803	0.0832803	CEBPD_+_+
92	CEBPD_+_(1313r)	CEBPD_+_(792g)	CEBPD	False	chr7:113087572-113088072	SMIM30	0.264538	0.229237	0.0606417	0.0606417	1.10968	1	0.265885	0.295048	0.295048	CEBPD_+_+
93	CEBPD_+_(1313r)	CEBPD_+_(792g)	CEBPD	False	chr7:113088118-113088618	SMIM30	0.109435	0.159722	0.0174792	0.0174792	1.10968	1	0.265885	0.295048	0.295048	CEBPD_+_+
94	CEBPD_+_(1313r)	CEBPD_+_(792g)	CEBPD	False	chr7:113048089-113048589	SMIM30	0.109206	0.11712	0.0127901	0.0127901	1.10968	1	0.265885	0.295048	0.295048	CEBPD_+_+
95	CEBPD_+_(1313r)	CEBPD_+_(792g)	CEBPD	False	chr9:78295455-78295955	PSAT1	0.131831	0.423665	0.055852	0.055852	1.38862	1	0.335332	0.465649	0.465649	CEBPD_+_+
96	CEBPD_+_(1313r)	CEBPD_+_(792g)	CEBPD	False	chr9:78295995-78296495	PSAT1	0.031559	0.117496	0.00370806	0.00370806	1.38862	1	0.335332	0.465649	0.465649	CEBPD_+_+
97	CEBPD_+_(1313r)	CEBPD_+_(792g)	CEBPD	False	chr14:90424939-90425439	CALM1	0.0326473	0.408858	0.0133481	0.0133481	1.33755	1	0.386024	0.516326	0.516326	CEBPD_+_+
98	CEBPD_+_(1313r)	CEBPD_+_(792g)	CEBPD	False	chr14:90409269-90409769	CALM1	0.0309401	0.376233	0.0116407	0.0116407	1.33755	1	0.386024	0.516326	0.516326	CEBPD_+_+
99	CEBPD_+_(1313r)	CEBPD_+_(792g)	CEBPD	False	chr22:41217484-41217984	CHADL	0.0394505	0.104093	0.00410651	0.00410651	2.55411	1	0.309835	0.791354	0.791354	CEBPD_+_+
100	CEBPD_+_(1313r)	CEBPD_+_(792g)	CEBPD	False	chr1:44835788-44836288	RPS8	0.0302812	0.256098	0.00775495	0.00775495	0.38661	1	0.409755	0.158415	0.158415	CEBPD_+_+
101	CEBPD_+_(1313r)	CEBPD_+_(792g)	CEBPD	False	chr1:44672789-44673289	RPS8	0.0441807	0.489424	0.0216231	0.0216231	0.38661	1	0.409755	0.158415	0.158415	CEBPD_+_+
102	CEBPD_+_(1313r)	CEBPD_+_(792g)	CEBPD	False	chr1:44740162-44740662	RPS8	0.0461142	0.319468	0.014732	0.014732	0.38661	1	0.409755	0.158415	0.158415	CEBPD_+_+
103	CEBPD_+_(1313r)	CEBPD_+_(792g)	CEBPD	False	chr6:169558992-169559492	C6orf120	0.0754136	0.328084	0.024742	0.024742	0.326609	1	0.336998	0.110067	0.110067	CEBPD_+_+
104	CEBPD_+_(1313r)	CEBPD_+_(792g)	CEBPD	False	chr6:169790575-169791075	C6orf120	0.105655	0.403833	0.042667	0.042667	0.326609	1	0.336998	0.110067	0.110067	CEBPD_+_+
105	CEBPD_+_(1313r)	CEBPD_+_(792g)	CEBPD	False	chr6:169640346-169640846	C6orf120	0.102374	0.343833	0.0351995	0.0351995	0.326609	1	0.336998	0.110067	0.110067	CEBPD_+_+
106	CEBPD_+_(1313r)	CEBPD_+_(792g)	CEBPD	False	chr5:115685939-115686439	TMED7	0.0464414	0.210867	0.00979297	0.00979297	0.497949	1	0.346791	0.172684	0.172684	CEBPD_+_+
107	CEBPD_+_(1313r)	CEBPD_+_(792g)	CEBPD	False	chr5:115774601-115775101	TMED7	0.153808	0.428092	0.0658439	0.0658439	0.497949	1	0.346791	0.172684	0.172684	CEBPD_+_+
108	CEBPD_+_(1313r)	CEBPD_+_(792g)	CEBPD	False	chr16:70026125-70026625	CLEC18A	0.0212231	0.375704	0.00797362	0.00797362	0.55369	1	0.25711	0.142359	0.142359	CEBPD_+_+
109	CEBPD_+_(1313r)	CEBPD_+_(792g)	CEBPD	False	chr16:69900765-69901265	CLEC18A	0.0464412	0.49816	0.0231351	0.0231351	0.55369	1	0.25711	0.142359	0.142359	CEBPD_+_+
110	CEBPD_+_(1313r)	CEBPD_+_(792g)	CEBPD	False	chr16:69833542-69834042	CLEC18A	0.0239745	0.250357	0.00600219	0.00600219	0.55369	1	0.25711	0.142359	0.142359	CEBPD_+_+
111	CEBPD_+_(1313r)	CEBPD_+_(792g)	CEBPD	False	chr16:69880749-69881249	CLEC18A	0.0150237	0.31213	0.00468934	0.00468934	0.55369	1	0.25711	0.142359	0.142359	CEBPD_+_+
112	CEBPD_+_(1313r)	CEBPD_+_(792g)	CEBPD	False	chr1:204262472-204262972	PPP1R15B	0.0290376	0.290867	0.00844606	0.00844606	0.833409	1	0.387029	0.322554	0.322554	CEBPD_+_+
113	CEBPD_+_(1313r)	CEBPD_+_(792g)	CEBPD	False	chr1:204492821-204493321	PPP1R15B	0.0439229	0.33869	0.0148762	0.0148762	0.833409	1	0.387029	0.322554	0.322554	CEBPD_+_+
114	CEBPD_+_(1313r)	CEBPD_+_(792g)	CEBPD	False	chr5:95759549-95760049	GLRX	0.0360445	0.22226	0.00801126	0.00801126	0.430508	1	0.300609	0.129414	0.129414	CEBPD_+_+
115	CEBPD_+_(1313r)	CEBPD_+_(792g)	CEBPD	False	chr5:95760150-95760650	GLRX	0.0277902	0.27113	0.00753475	0.00753475	0.430508	1	0.300609	0.129414	0.129414	CEBPD_+_+
116	CEBPD_+_(1313r)	CEBPD_+_(792g)	CEBPD	False	chr21:45634646-45635146	COL18A1	0.0445018	0.423417	0.0188428	0.0188428	0.844099	1	0.187688	0.158428	0.158428	CEBPD_+_+
117	CEBPD_+_(1313r)	CEBPD_+_(792g)	CEBPD	False	chr21:45471206-45471706	COL18A1	0.0323502	0.335883	0.0108659	0.0108659	0.844099	1	0.187688	0.158428	0.158428	CEBPD_+_+
118	CEBPD_+_(1313r)	CEBPD_+_(792g)	CEBPD	False	chr1:165595108-165595608	ALDH9A1	0.148609	0.290979	0.043242	0.043242	1.26649	1	0.303897	0.384881	0.384881	CEBPD_+_+
119	CEBPD_+_(1313r)	CEBPD_+_(792g)	CEBPD	False	chr1:165543737-165544237	ALDH9A1	0.0329191	0.0679045	0.00223535	0.00223535	1.26649	1	0.303897	0.384881	0.384881	CEBPD_+_+
120	CEBPD_+_(1313r)	CEBPD_+_(792g)	CEBPD	False	chr1:75724982-75725482	RABGGTB	0.110286	0.262818	0.0289852	0.0289852	0.846717	1	0.278866	0.236121	0.236121	CEBPD_+_+
121	CEBPD_+_(1313r)	CEBPD_+_(792g)	CEBPD	False	chr3:113117677-113118177	NEPRO	0.0616991	0.28484	0.0175743	0.0175743	0.691878	1	0.295756	0.204627	0.204627	CEBPD_+_+
122	CEBPD_+_(1313r)	CEBPD_+_(792g)	CEBPD	False	chr3:113157542-113158042	NEPRO	0.0355423	0.297885	0.0105875	0.0105875	0.691878	1	0.295756	0.204627	0.204627	CEBPD_+_+
123	CEBPD_+_(1313r)	CEBPD_+_(792g)	CEBPD	False	chr3:113147781-113148281	NEPRO	0.0294135	0.165873	0.00487892	0.00487892	0.691878	1	0.295756	0.204627	0.204627	CEBPD_+_+
124	CEBPD_+_(1313r)	CEBPD_+_(792g)	CEBPD	False	chr19:10238034-10238534	S1PR2	0.0645077	0.297619	0.0191988	0.0191988	0.303897	1	0.257681	0.0783086	0.0783086	CEBPD_+_+
125	CEBPD_+_(1313r)	CEBPD_+_(792g)	CEBPD	False	chr19:10226544-10227044	S1PR2	0.0650863	0.231223	0.0150495	0.0150495	0.303897	1	0.257681	0.0783086	0.0783086	CEBPD_+_+
126	CEBPD_+_(1313r)	CEBPD_+_(792g)	CEBPD	False	chr8:95364794-95365294	C8orf37	0.0970656	0.213549	0.0207283	0.0207283	2.43015	1	0.276981	0.673105	0.673105	CEBPD_+_+
127	CEBPD_+_(1313r)	CEBPD_+_(792g)	CEBPD	False	chr8:95213975-95214475	C8orf37	0.0826097	0.243048	0.0200781	0.0200781	2.43015	1	0.276981	0.673105	0.673105	CEBPD_+_+
128	CEBPD_+_(1313r)	CEBPD_+_(792g)	CEBPD	False	chr18:26868874-26869374	CHST9	0.131564	0.37066	0.0487654	0.0487654	0.400502	1	0.0818917	0.0327978	0.0327978	CEBPD_+_+
129	CEBPD_+_(1313r)	CEBPD_+_(792g)	CEBPD	False	chr18:26865457-26865957	CHST9	0.0876095	0.327124	0.0286592	0.0286592	0.400502	1	0.0818917	0.0327978	0.0327978	CEBPD_+_+
130	CEBPD_+_(1313r)	CEBPD_+_(792g)	CEBPD	False	chr18:26777244-26777744	CHST9	0.0720964	0.124821	0.00899911	0.00899911	0.400502	1	0.0818917	0.0327978	0.0327978	CEBPD_+_+
131	CEBPD_+_(1313r)	CEBPD_+_(792g)	CEBPD	False	chr5:143559608-143560108	NR3C1	0.0323329	0.145885	0.00471689	0.00471689	0.838251	1	0.402987	0.337804	0.337804	CEBPD_+_+
132	CEBPD_+_(1313r)	CEBPD_+_(792g)	CEBPD	False	chr5:143576805-143577305	NR3C1	0.059642	0.194166	0.0115804	0.0115804	0.838251	1	0.402987	0.337804	0.337804	CEBPD_+_+
133	CEBPD_+_(1313r)	CEBPD_+_(792g)	CEBPD	False	chr5:143577470-143577970	NR3C1	0.0659253	0.265585	0.0175088	0.0175088	0.838251	1	0.402987	0.337804	0.337804	CEBPD_+_+
134	CEBPD_+_(1313r)	CEBPD_+_(792g)	CEBPD	False	chr22:27783704-27784204	MN1	0.025727	0.408006	0.0104968	0.0104968	0.589286	1	0.326895	0.192635	0.192635	CEBPD_+_+
135	CEBPD_+_(1313r)	CEBPD_+_(792g)	CEBPD	False	chr22:27748558-27749058	MN1	0.0301887	0.543768	0.0164157	0.0164157	0.589286	1	0.326895	0.192635	0.192635	CEBPD_+_+
136	CEBPD_+_(1313r)	CEBPD_+_(792g)	CEBPD	False	chr22:27784710-27785210	MN1	0.045377	0.523514	0.0237555	0.0237555	0.589286	1	0.326895	0.192635	0.192635	CEBPD_+_+
137	CEBPD_+_(1313r)	CEBPD_+_(792g)	CEBPD	False	chr22:27842689-27843189	MN1	0.0367892	0.462448	0.0170131	0.0170131	0.589286	1	0.326895	0.192635	0.192635	CEBPD_+_+
138	CEBPD_+_(1313r)	CEBPD_+_(792g)	CEBPD	False	chr22:27842176-27842676	MN1	0.0317216	0.448728	0.0142344	0.0142344	0.589286	1	0.326895	0.192635	0.192635	CEBPD_+_+
139	CEBPD_+_(1313r)	CEBPD_+_(792g)	CEBPD	False	chr22:27845185-27845685	MN1	0.0371448	0.533779	0.0198271	0.0198271	0.589286	1	0.326895	0.192635	0.192635	CEBPD_+_+
140	CEBPD_+_(1313r)	CEBPD_+_(792g)	CEBPD	False	chr9:19050254-19050754	RRAGA	0.0257245	0.112565	0.00289569	0.00289569	0.859048	1	0.251014	0.215633	0.215633	CEBPD_+_+
141	CEBPD_+_(1313r)	CEBPD_+_(792g)	CEBPD	False	chr9:19009412-19009912	RRAGA	0.105986	0.2608	0.0276411	0.0276411	0.859048	1	0.251014	0.215633	0.215633	CEBPD_+_+
142	CEBPD_+_(1313r)	CEBPD_+_(792g)	CEBPD	False	chr9:19184160-19184660	RRAGA	0.0386006	0.196251	0.0075754	0.0075754	0.859048	1	0.251014	0.215633	0.215633	CEBPD_+_+
143	CEBPD_+_(1313r)	CEBPD_+_(792g)	CEBPD	False	chr9:18976637-18977137	RRAGA	0.115125	0.236725	0.027253	0.027253	0.859048	1	0.251014	0.215633	0.215633	CEBPD_+_+
144	CEBPD_+_(1313r)	CEBPD_+_(792g)	CEBPD	False	chr21:43603389-43603889	PDXK	0.0165244	0.257925	0.00426204	0.00426204	0.660812	1	0.295506	0.195274	0.195274	CEBPD_+_+
145	CEBPD_+_(1313r)	CEBPD_+_(792g)	CEBPD	False	chr21:43645398-43645898	PDXK	0.0243272	0.305814	0.00743961	0.00743961	0.660812	1	0.295506	0.195274	0.195274	CEBPD_+_+
146	CEBPD_+_(1313r)	CEBPD_+_(792g)	CEBPD	False	chr21:43758037-43758537	PDXK	0.0199606	0.332922	0.00664531	0.00664531	0.660812	1	0.295506	0.195274	0.195274	CEBPD_+_+
147	CEBPD_+_(1313r)	CEBPD_+_(792g)	CEBPD	False	chr21:43585941-43586441	PDXK	0.019659	0.201717	0.00396557	0.00396557	0.660812	1	0.295506	0.195274	0.195274	CEBPD_+_+
148	CEBPD_+_(1313r)	CEBPD_+_(792g)	CEBPD	False	chr20:47317978-47318478	EYA2	0.058858	0.614375	0.0361609	0.0361609	0.414898	1	0.360124	0.149415	0.149415	CEBPD_+_+
149	CEBPD_+_(1313r)	CEBPD_+_(792g)	CEBPD	False	chr20:47020172-47020672	EYA2	0.0276215	0.609008	0.0168217	0.0168217	0.414898	1	0.360124	0.149415	0.149415	CEBPD_+_+
150	CEBPD_+_(1313r)	CEBPD_+_(792g)	CEBPD	False	chr20:46931741-46932241	EYA2	0.0293154	0.481387	0.0141121	0.0141121	0.414898	1	0.360124	0.149415	0.149415	CEBPD_+_+
151	CEBPD_+_(1313r)	CEBPD_+_(792g)	CEBPD	False	chr20:47024553-47025053	EYA2	0.0261193	0.581967	0.0152006	0.0152006	0.414898	1	0.360124	0.149415	0.149415	CEBPD_+_+
152	CEBPD_+_(1313r)	CEBPD_+_(792g)	CEBPD	False	chr20:46883727-46884227	EYA2	0.0265426	0.305685	0.00811367	0.00811367	0.414898	1	0.360124	0.149415	0.149415	CEBPD_+_+
153	CEBPD_+_(1313r)	CEBPD_+_(792g)	CEBPD	False	chr2:555486-555986	TMEM18	0.0482203	0.136929	0.00660278	0.00660278	1.6352	1	0.275184	0.449979	0.449979	CEBPD_+_+
154	CEBPD_+_(1313r)	CEBPD_+_(792g)	CEBPD	False	chr20:41386814-41387314	LPIN3	0.0385992	0.0644914	0.00248931	0.00248931	0.332179	1	0.0963366	0.032001	0.032001	CEBPD_+_+
155	CEBPD_+_(1313r)	CEBPD_+_(792g)	CEBPD	False	chr20:41408996-41409496	LPIN3	0.0553469	0.172279	0.00953511	0.00953511	0.332179	1	0.0963366	0.032001	0.032001	CEBPD_+_+
156	CEBPD_+_(1313r)	CEBPD_+_(792g)	CEBPD	False	chr20:41315914-41316414	LPIN3	0.0478504	0.0683452	0.00327035	0.00327035	0.332179	1	0.0963366	0.032001	0.032001	CEBPD_+_+
157	CEBPD_+_(1313r)	CEBPD_+_(792g)	CEBPD	False	chr20:41205299-41205799	LPIN3	0.0447241	0.0532148	0.00237998	0.00237998	0.332179	1	0.0963366	0.032001	0.032001	CEBPD_+_+
158	CEBPD_+_(1313r)	CEBPD_+_(792g)	CEBPD	False	chr1:206634235-206634735	MAPKAPK2	0.0541325	0.267586	0.0144851	0.0144851	0.823284	1	0.206025	0.169617	0.169617	CEBPD_+_+
159	CEBPD_+_(1313r)	CEBPD_+_(792g)	CEBPD	False	chrX:2831381-2831881	CD99	0.1399	0.0871881	0.0121976	0.0121976	1.4278	1	0.38934	0.555898	0.555898	CEBPD_+_+
160	CEBPD_+_(1313r)	CEBPD_+_(792g)	CEBPD	False	chrX:2578007-2578507	CD99	0.116956	0.219827	0.0257101	0.0257101	1.4278	1	0.38934	0.555898	0.555898	CEBPD_+_+
161	CEBPD_+_(1313r)	CEBPD_+_(792g)	CEBPD	False	chrX:2552730-2553230	CD99	0.170316	0.23444	0.0399289	0.0399289	1.4278	1	0.38934	0.555898	0.555898	CEBPD_+_+
162	CEBPD_+_(1313r)	CEBPD_+_(792g)	CEBPD	False	chrX:2828576-2829076	CD99	0.0638981	0.153037	0.00977878	0.00977878	1.4278	1	0.38934	0.555898	0.555898	CEBPD_+_+
163	CEBPD_+_(1313r)	CEBPD_+_(792g)	CEBPD	False	chr3:150074662-150075162	PFN2	0.074198	0.384477	0.0285275	0.0285275	0.344285	1	0.255989	0.0881331	0.0881331	CEBPD_+_+
164	CEBPD_+_(1313r)	CEBPD_+_(792g)	CEBPD	False	chr7:66994645-66995145	SBDS	0.282575	0.347572	0.0982154	0.0982154	0.842855	1	0.341566	0.287891	0.287891	CEBPD_+_+
165	CEBPD_+_(1313r)	CEBPD_+_(792g)	CEBPD	False	chr10:97765168-97765668	CRTAC1	0.0413495	0.105598	0.00436641	0.00436641	0.531957	1	0.13879	0.0738302	0.0738302	CEBPD_+_+
166	CEBPD_+_(1313r)	CEBPD_+_(792g)	CEBPD	False	chr10:98031082-98031582	CRTAC1	0.0329196	0.0776023	0.00255463	0.00255463	0.531957	1	0.13879	0.0738302	0.0738302	CEBPD_+_+
167	CEBPD_+_(1313r)	CEBPD_+_(792g)	CEBPD	False	chr13:20673658-20674158	IL17D	0.0287975	0.0711996	0.00205037	0.00205037	3.19292	1	0.337622	1.078	1.078	CEBPD_+_+
168	CEBPD_+_(1313r)	CEBPD_+_(792g)	CEBPD	False	chr13:20715333-20715833	IL17D	0.0213217	0.180947	0.0038581	0.0038581	3.19292	1	0.337622	1.078	1.078	CEBPD_+_+
169	CEBPD_+_(1313r)	CEBPD_+_(792g)	CEBPD	False	chr13:20552741-20553241	IL17D	0.0943412	0.0976259	0.00921014	0.00921014	3.19292	1	0.337622	1.078	1.078	CEBPD_+_+
170	CEBPD_+_(1313r)	CEBPD_+_(792g)	CEBPD	False	chr19:42286341-42286841	CIC	0.0149518	0.0882441	0.00131941	0.00131941	0.262634	1	0.222031	0.0583129	0.0583129	CEBPD_+_+
171	CEBPD_+_(1313r)	CEBPD_+_(792g)	CEBPD	False	chr2:28327415-28327915	PLB1	0.0338045	0.233188	0.00788281	0.00788281	0.287584	1	0.215141	0.0618711	0.0618711	CEBPD_+_+
172	CEBPD_+_(1313r)	CEBPD_+_(792g)	CEBPD	False	chr2:28338349-28338849	PLB1	0.0605275	0.247332	0.0149704	0.0149704	0.287584	1	0.215141	0.0618711	0.0618711	CEBPD_+_+
173	CEBPD_+_(1313r)	CEBPD_+_(792g)	CEBPD	False	chr2:28328214-28328714	PLB1	0.0475494	0.230932	0.0109807	0.0109807	0.287584	1	0.215141	0.0618711	0.0618711	CEBPD_+_+
174	CEBPD_+_(1313r)	CEBPD_+_(792g)	CEBPD	False	chr2:28613960-28614460	PLB1	0.0360967	0.221625	0.00799992	0.00799992	0.287584	1	0.215141	0.0618711	0.0618711	CEBPD_+_+
175	CEBPD_+_(1313r)	CEBPD_+_(792g)	CEBPD	False	chr2:28319694-28320194	PLB1	0.0515832	0.246923	0.0127371	0.0127371	0.287584	1	0.215141	0.0618711	0.0618711	CEBPD_+_+
176	CEBPD_+_(1313r)	CEBPD_+_(792g)	CEBPD	False	chr22:43263689-43264189	TSPO	0.0160992	0.0957977	0.00154227	0.00154227	3.07567	1	0.257251	0.791217	0.791217	CEBPD_+_+
177	CEBPD_+_(1313r)	CEBPD_+_(792g)	CEBPD	False	chr22:43213550-43214050	TSPO	0.0726667	0.262823	0.0190985	0.0190985	3.07567	1	0.257251	0.791217	0.791217	CEBPD_+_+
178	CEBPD_+_(1313r)	CEBPD_+_(792g)	CEBPD	False	chr22:43257650-43258150	TSPO	0.0210375	0.204704	0.00430645	0.00430645	3.07567	1	0.257251	0.791217	0.791217	CEBPD_+_+
179	CEBPD_+_(1313r)	CEBPD_+_(792g)	CEBPD	False	chr9:135992615-135993115	UBAC1	0.0633024	0.303702	0.0192251	0.0192251	0.935246	1	0.243043	0.227305	0.227305	CEBPD_+_+
180	CEBPD_+_(1313r)	CEBPD_+_(792g)	CEBPD	False	chr17:44095347-44095847	G6PC3	0.0277572	0.108318	0.00300659	0.00300659	0.573118	1	0.158099	0.0906093	0.0906093	CEBPD_+_+
181	CEBPD_+_(1313r)	CEBPD_+_(792g)	CEBPD	False	chr17:44097154-44097654	G6PC3	0.0307695	0.0801094	0.00246493	0.00246493	0.573118	1	0.158099	0.0906093	0.0906093	CEBPD_+_+
182	CEBPD_+_(1313r)	CEBPD_+_(792g)	CEBPD	False	chr3:147406379-147406879	ZIC4	0.0412954	0.395512	0.0163328	0.0163328	3.62893	1	0.289471	1.05047	1.05047	CEBPD_+_+
183	CEBPD_+_(1313r)	CEBPD_+_(792g)	CEBPD	False	chr3:147391234-147391734	ZIC4	0.0386387	0.42887	0.016571	0.016571	3.62893	1	0.289471	1.05047	1.05047	CEBPD_+_+
184	CEBPD_+_(1313r)	CEBPD_+_(792g)	CEBPD	False	chr3:147393123-147393623	ZIC4	0.0271466	0.408262	0.0110829	0.0110829	3.62893	1	0.289471	1.05047	1.05047	CEBPD_+_+
185	CEBPD_+_(1313r)	CEBPD_+_(792g)	CEBPD	False	chr3:147413556-147414056	ZIC4	0.0371344	0.403631	0.0149886	0.0149886	3.62893	1	0.289471	1.05047	1.05047	CEBPD_+_+
186	CEBPD_+_(1313r)	CEBPD_+_(792g)	CEBPD	False	chr3:147298533-147299033	ZIC4	0.0380803	0.273933	0.0104314	0.0104314	3.62893	1	0.289471	1.05047	1.05047	CEBPD_+_+
187	CEBPD_+_(1313r)	CEBPD_+_(792g)	CEBPD	False	chr3:147403633-147404133	ZIC4	0.0238723	0.396363	0.00946212	0.00946212	3.62893	1	0.289471	1.05047	1.05047	CEBPD_+_+
188	CEBPD_+_(1313r)	CEBPD_+_(792g)	CEBPD	False	chr3:147419066-147419566	ZIC4	0.0521233	0.29866	0.0155671	0.0155671	3.62893	1	0.289471	1.05047	1.05047	CEBPD_+_+
189	CEBPD_+_(1313r)	CEBPD_+_(792g)	CEBPD	False	chr10:119247100-119247600	DENND10	0.0352415	0.109777	0.00386871	0.00386871	0.723631	1	0.236762	0.171328	0.171328	CEBPD_+_+
190	CEBPD_+_(1313r)	CEBPD_+_(792g)	CEBPD	False	chr10:118960132-118960632	DENND10	0.0284566	0.066043	0.00187936	0.00187936	0.723631	1	0.236762	0.171328	0.171328	CEBPD_+_+
191	CEBPD_+_(1313r)	CEBPD_+_(792g)	CEBPD	False	chr10:119189675-119190175	DENND10	0.0245929	0.146358	0.00359937	0.00359937	0.723631	1	0.236762	0.171328	0.171328	CEBPD_+_+
192	CEBPD_+_(1313r)	CEBPD_+_(792g)	CEBPD	False	chr10:119253483-119253983	DENND10	0.057528	0.234742	0.0135042	0.0135042	0.723631	1	0.236762	0.171328	0.171328	CEBPD_+_+
193	CEBPD_+_(1313r)	CEBPD_+_(792g)	CEBPD	False	chr2:222298803-222299303	PAX3	0.132614	0.437269	0.0579879	0.0579879	0.590777	1	0.238533	0.14092	0.14092	CEBPD_+_+
194	CEBPD_+_(1313r)	CEBPD_+_(792g)	CEBPD	False	chr2:222281533-222282033	PAX3	0.166007	0.3333	0.0553301	0.0553301	0.590777	1	0.238533	0.14092	0.14092	CEBPD_+_+
195	CEBPD_+_(1313r)	CEBPD_+_(792g)	CEBPD	False	chr2:222271759-222272259	PAX3	0.166516	0.250429	0.0417005	0.0417005	0.590777	1	0.238533	0.14092	0.14092	CEBPD_+_+
196	CEBPD_+_(1313r)	CEBPD_+_(792g)	CEBPD	False	chr10:8049415-8049915	GATA3	0.0405221	0.30815	0.0124869	0.0124869	1.0104	1	0.275598	0.278464	0.278464	CEBPD_+_+
197	CEBPD_+_(1313r)	CEBPD_+_(792g)	CEBPD	False	chr10:8049920-8050420	GATA3	0.0369629	0.273596	0.0101129	0.0101129	1.0104	1	0.275598	0.278464	0.278464	CEBPD_+_+
198	CEBPD_+_(1313r)	CEBPD_+_(792g)	CEBPD	False	chr10:8054362-8054862	GATA3	0.0795078	0.439899	0.0349754	0.0349754	1.0104	1	0.275598	0.278464	0.278464	CEBPD_+_+
199	CEBPD_+_(1313r)	CEBPD_+_(792g)	CEBPD	False	chr11:7486692-7487192	SYT9	0.0618984	0.250008	0.0154751	0.0154751	0.395369	1	0.113598	0.0449133	0.0449133	CEBPD_+_+
200	CEBPD_+_(1313r)	CEBPD_+_(792g)	CEBPD	False	chr6:37131081-37131581	MTCH1	0.0643263	0.352729	0.0226898	0.0226898	0.76865	1	0.307964	0.236716	0.236716	CEBPD_+_+
201	CEBPD_+_(1313r)	CEBPD_+_(792g)	CEBPD	False	chr7:44769702-44770202	PPIA	0.0255096	0.0967622	0.00246836	0.00246836	0.896394	1	0.116943	0.104827	0.104827	CEBPD_+_+
202	CEBPD_+_(1313r)	CEBPD_+_(792g)	CEBPD	False	chr7:44757297-44757797	PPIA	0.0951403	0.204826	0.0194872	0.0194872	0.896394	1	0.116943	0.104827	0.104827	CEBPD_+_+
203	CEBPD_+_(1313r)	CEBPD_+_(792g)	CEBPD	False	chr7:44768811-44769311	PPIA	0.0607729	0.149278	0.00907204	0.00907204	0.896394	1	0.116943	0.104827	0.104827	CEBPD_+_+
204	CEBPD_+_(1313r)	CEBPD_+_(792g)	CEBPD	False	chr7:44849126-44849626	PPIA	0.0355939	0.0538498	0.00191673	0.00191673	0.896394	1	0.116943	0.104827	0.104827	CEBPD_+_+
205	CEBPD_+_(1313r)	CEBPD_+_(792g)	CEBPD	False	chr7:44797284-44797784	PPIA	0.0565306	0.0758764	0.00428934	0.00428934	0.896394	1	0.116943	0.104827	0.104827	CEBPD_+_+
206	CEBPD_+_(1313r)	CEBPD_+_(792g)	CEBPD	False	chr19:50791642-50792142	C19orf48	0.136941	0.403137	0.0552061	0.0552061	0.286731	1	0.202971	0.0581982	0.0581982	CEBPD_+_+
207	CEBPD_+_(1313r)	CEBPD_+_(792g)	CEBPD	False	chr1:110070433-110070933	ALX3	0.0865928	0.370085	0.0320467	0.0320467	1.52529	1	0.255255	0.38934	0.38934	CEBPD_+_+
208	CEBPD_+_(1313r)	CEBPD_+_(792g)	CEBPD	False	chr1:109959820-109960320	ALX3	0.0375997	0.235537	0.00885612	0.00885612	1.52529	1	0.255255	0.38934	0.38934	CEBPD_+_+
209	CEBPD_+_(1313r)	CEBPD_+_(792g)	CEBPD	False	chr1:109997758-109998258	ALX3	0.0833132	0.142055	0.0118351	0.0118351	1.52529	1	0.255255	0.38934	0.38934	CEBPD_+_+
210	CEBPD_+_(1313r)	CEBPD_+_(792g)	CEBPD	False	chr1:110084554-110085054	ALX3	0.0305581	0.329974	0.0100834	0.0100834	1.52529	1	0.255255	0.38934	0.38934	CEBPD_+_+
211	CEBPD_+_(1313r)	CEBPD_+_(792g)	CEBPD	False	chr1:110069546-110070046	ALX3	0.0336842	0.301699	0.0101625	0.0101625	1.52529	1	0.255255	0.38934	0.38934	CEBPD_+_+
212	CEBPD_+_(1313r)	CEBPD_+_(792g)	CEBPD	False	chr2:38187662-38188162	CYP1B1	0.0510837	0.491286	0.0250967	0.0250967	1.29699	1	0.392572	0.509162	0.509162	CEBPD_+_+
213	CEBPD_+_(1313r)	CEBPD_+_(792g)	CEBPD	False	chr2:38146231-38146731	CYP1B1	0.0533821	0.248471	0.0132639	0.0132639	1.29699	1	0.392572	0.509162	0.509162	CEBPD_+_+
214	CEBPD_+_(1313r)	CEBPD_+_(792g)	CEBPD	False	chrX:19303225-19303725	PDHA1	0.0815993	0.21113	0.0172281	0.0172281	1.84573	1	0.28992	0.535115	0.535115	CEBPD_+_+
215	CEBPD_+_(1313r)	CEBPD_+_(792g)	CEBPD	False	chrX:19334083-19334583	PDHA1	0.13648	0.29221	0.0398807	0.0398807	1.84573	1	0.28992	0.535115	0.535115	CEBPD_+_+
216	CEBPD_+_(1313r)	CEBPD_+_(792g)	CEBPD	False	chr14:51653799-51654299	FRMD6	0.0543347	0.49626	0.0269641	0.0269641	0.267829	1	0.306817	0.0821746	0.0821746	CEBPD_+_+
217	CEBPD_+_(1313r)	CEBPD_+_(792g)	CEBPD	False	chr14:51610862-51611362	FRMD6	0.049797	0.462764	0.0230443	0.0230443	0.267829	1	0.306817	0.0821746	0.0821746	CEBPD_+_+
218	CEBPD_+_(1313r)	CEBPD_+_(792g)	CEBPD	False	chr14:51654426-51654926	FRMD6	0.0722082	0.491787	0.035511	0.035511	0.267829	1	0.306817	0.0821746	0.0821746	CEBPD_+_+
219	CEBPD_+_(1313r)	CEBPD_+_(792g)	CEBPD	False	chr6:11245507-11246007	NEDD9	0.0387286	0.280324	0.0108565	0.0108565	0.354466	1	0.341527	0.12106	0.12106	CEBPD_+_+
220	CEBPD_+_(1313r)	CEBPD_+_(792g)	CEBPD	False	chr6:11263285-11263785	NEDD9	0.0274277	0.349738	0.00959249	0.00959249	0.354466	1	0.341527	0.12106	0.12106	CEBPD_+_+
221	CEBPD_+_(1313r)	CEBPD_+_(792g)	CEBPD	False	chr6:11432556-11433056	NEDD9	0.0417209	0.385529	0.0160846	0.0160846	0.354466	1	0.341527	0.12106	0.12106	CEBPD_+_+
222	CEBPD_+_(1313r)	CEBPD_+_(792g)	CEBPD	False	chr20:51876008-51876508	SALL4	0.0521629	0.233268	0.0121679	0.0121679	0.590578	1	0.26104	0.154165	0.154165	CEBPD_+_+
223	CEBPD_+_(1313r)	CEBPD_+_(792g)	CEBPD	False	chr20:51797230-51797730	SALL4	0.0434914	0.249826	0.0108653	0.0108653	0.590578	1	0.26104	0.154165	0.154165	CEBPD_+_+
224	CEBPD_+_(1313r)	CEBPD_+_(792g)	CEBPD	False	chr20:51652242-51652742	SALL4	0.0329839	0.338549	0.0111667	0.0111667	0.590578	1	0.26104	0.154165	0.154165	CEBPD_+_+
225	CEBPD_+_(1313r)	CEBPD_+_(792g)	CEBPD	False	chr20:51715153-51715653	SALL4	0.0483947	0.340514	0.0164791	0.0164791	0.590578	1	0.26104	0.154165	0.154165	CEBPD_+_+
226	CEBPD_+_(1313r)	CEBPD_+_(792g)	CEBPD	False	chr19:45473738-45474238	ERCC1	0.0241007	0.243418	0.00586655	0.00586655	0.441239	1	0.265897	0.117324	0.117324	CEBPD_+_+
227	CEBPD_+_(1313r)	CEBPD_+_(792g)	CEBPD	False	chr19:45276359-45276859	ERCC1	0.0612692	0.276357	0.0169322	0.0169322	0.441239	1	0.265897	0.117324	0.117324	CEBPD_+_+
228	CEBPD_+_(1313r)	CEBPD_+_(792g)	CEBPD	False	chr11:86919530-86920030	PRSS23	0.06443	0.641017	0.0413007	0.0413007	0.593738	1	0.310954	0.184625	0.184625	CEBPD_+_+
229	CEBPD_+_(1313r)	CEBPD_+_(792g)	CEBPD	False	chr11:86990520-86991020	PRSS23	0.0395214	0.567036	0.0224101	0.0224101	0.593738	1	0.310954	0.184625	0.184625	CEBPD_+_+
230	CEBPD_+_(1313r)	CEBPD_+_(792g)	CEBPD	False	chr11:86675008-86675508	PRSS23	0.108905	0.586035	0.0638222	0.0638222	0.593738	1	0.310954	0.184625	0.184625	CEBPD_+_+
231	CEBPD_+_(1313r)	CEBPD_+_(792g)	CEBPD	False	chr11:87013697-87014197	PRSS23	0.0525516	0.582254	0.0305984	0.0305984	0.593738	1	0.310954	0.184625	0.184625	CEBPD_+_+
232	CEBPD_+_(1313r)	CEBPD_+_(792g)	CEBPD	False	chr11:86918969-86919469	PRSS23	0.0688708	0.625138	0.0430537	0.0430537	0.593738	1	0.310954	0.184625	0.184625	CEBPD_+_+
233	CEBPD_+_(1313r)	CEBPD_+_(792g)	CEBPD	False	chr5:133926904-133927404	C5orf15	0.0377472	0.283828	0.0107137	0.0107137	2.48676	1	0.407665	1.01377	1.01377	CEBPD_+_+
234	CEBPD_+_(1313r)	CEBPD_+_(792g)	CEBPD	False	chr5:133848240-133848740	C5orf15	0.0261056	0.196885	0.00513981	0.00513981	2.48676	1	0.407665	1.01377	1.01377	CEBPD_+_+
235	CEBPD_+_(1313r)	CEBPD_+_(792g)	CEBPD	False	chr19:13053135-13053635	NACC1	0.0127971	0.133554	0.00170911	0.00170911	1.23849	1	0.198684	0.246069	0.246069	CEBPD_+_+
236	CEBPD_+_(1313r)	CEBPD_+_(792g)	CEBPD	False	chr19:13050256-13050756	NACC1	0.0120601	0.0864054	0.00104205	0.00104205	1.23849	1	0.198684	0.246069	0.246069	CEBPD_+_+
237	CEBPD_+_(1313r)	CEBPD_+_(792g)	CEBPD	False	chr1:113927938-113928438	HIPK1	0.0602645	0.261147	0.0157379	0.0157379	0.2749	1	0.28826	0.0792428	0.0792428	CEBPD_+_+
238	CEBPD_+_(1313r)	CEBPD_+_(792g)	CEBPD	False	chr17:75010958-75011458	NT5C	0.0533881	0.194109	0.0103631	0.0103631	2.57064	1	0.265831	0.683357	0.683357	CEBPD_+_+
239	CEBPD_+_(1313r)	CEBPD_+_(792g)	CEBPD	False	chr7:6165899-6166399	CYTH3	0.0549169	0.425497	0.023367	0.023367	0.321643	1	0.324925	0.10451	0.10451	CEBPD_+_+
240	CEBPD_+_(1313r)	CEBPD_+_(792g)	CEBPD	False	chr7:6160142-6160642	CYTH3	0.0362579	0.4601	0.0166823	0.0166823	0.321643	1	0.324925	0.10451	0.10451	CEBPD_+_+
241	CEBPD_+_(1313r)	CEBPD_+_(792g)	CEBPD	False	chr17:1001608-1002108	TIMM22	0.0121722	0.0993117	0.00120884	0.00120884	0.907477	1	0.199604	0.181136	0.181136	CEBPD_+_+
242	CEBPD_+_(1313r)	CEBPD_+_(792g)	CEBPD	False	chr17:975196-975696	TIMM22	0.0126536	0.217302	0.00274964	0.00274964	0.907477	1	0.199604	0.181136	0.181136	CEBPD_+_+
243	CEBPD_+_(1313r)	CEBPD_+_(792g)	CEBPD	False	chr17:847470-847970	TIMM22	0.0137835	0.231407	0.00318959	0.00318959	0.907477	1	0.199604	0.181136	0.181136	CEBPD_+_+
244	CEBPD_+_(1313r)	CEBPD_+_(792g)	CEBPD	False	chr17:927568-928068	TIMM22	0.0205555	0.267814	0.00550505	0.00550505	0.907477	1	0.199604	0.181136	0.181136	CEBPD_+_+
245	CEBPD_+_(1313r)	CEBPD_+_(792g)	CEBPD	False	chr17:886136-886636	TIMM22	0.0137483	0.124707	0.0017145	0.0017145	0.907477	1	0.199604	0.181136	0.181136	CEBPD_+_+
246	CEBPD_+_(1313r)	CEBPD_+_(792g)	CEBPD	False	chr17:38742426-38742926	LASP1	0.0404241	0.3	0.0121272	0.0121272	0.350445	1	0.263294	0.0922703	0.0922703	CEBPD_+_+
247	CEBPD_+_(1313r)	CEBPD_+_(792g)	CEBPD	False	chr6:31831610-31832110	DXO	0.0585601	0.115897	0.00678693	0.00678693	1.23407	1	0.276364	0.341053	0.341053	CEBPD_+_+
248	CEBPD_+_(1313r)	CEBPD_+_(792g)	CEBPD	False	chr6:32108116-32108616	DXO	0.0321181	0.191085	0.00613729	0.00613729	1.23407	1	0.276364	0.341053	0.341053	CEBPD_+_+
249	CEBPD_+_(1313r)	CEBPD_+_(792g)	CEBPD	False	chr6:32108622-32109122	DXO	0.0473571	0.249131	0.0117981	0.0117981	1.23407	1	0.276364	0.341053	0.341053	CEBPD_+_+
250	CEBPD_+_(1313r)	CEBPD_+_(792g)	CEBPD	False	chr21:33761611-33762111	ATP5PO	0.0349097	0.0704229	0.00245844	0.00245844	0.300995	1	0.126641	0.0381183	0.0381183	CEBPD_+_+
251	CEBPD_+_(1313r)	CEBPD_+_(792g)	CEBPD	False	chr19:40663381-40663881	EGLN2	0.0486796	0.312154	0.0151955	0.0151955	0.335277	1	0.148648	0.0498382	0.0498382	CEBPD_+_+
252	CEBPD_+_(1313r)	CEBPD_+_(792g)	CEBPD	False	chr19:40831762-40832262	EGLN2	0.0287063	0.236919	0.00680109	0.00680109	0.335277	1	0.148648	0.0498382	0.0498382	CEBPD_+_+
253	CEBPD_+_(1313r)	CEBPD_+_(792g)	CEBPD	False	chr10:73850900-73851400	CAMK2G	0.0326891	0.418532	0.0136815	0.0136815	0.371284	1	0.315535	0.117153	0.117153	CEBPD_+_+
254	CEBPD_+_(1313r)	CEBPD_+_(792g)	CEBPD	False	chr10:73966085-73966585	CAMK2G	0.0246068	0.235479	0.00579439	0.00579439	0.371284	1	0.315535	0.117153	0.117153	CEBPD_+_+
255	CEBPD_+_(1313r)	CEBPD_+_(792g)	CEBPD	False	chr21:46621310-46621810	S100B	0.088687	0.396854	0.0351958	0.0351958	12.7706	1	0.317398	4.05337	4.05337	CEBPD_+_+
256	CEBPD_+_(1313r)	CEBPD_+_(792g)	CEBPD	False	chr21:46604937-46605437	S100B	0.0402968	0.238774	0.00962183	0.00962183	12.7706	1	0.317398	4.05337	4.05337	CEBPD_+_+
257	CEBPD_+_(1313r)	CEBPD_+_(792g)	CEBPD	False	chr21:46622139-46622639	S100B	0.091147	0.147814	0.0134728	0.0134728	12.7706	1	0.317398	4.05337	4.05337	CEBPD_+_+
258	CEBPD_+_(1313r)	CEBPD_+_(792g)	CEBPD	False	chr12:13178925-13179425	GSG1	0.0493513	0.159721	0.00788244	0.00788244	0.46397	1	0.0804249	0.0373148	0.0373148	CEBPD_+_+
259	CEBPD_+_(1313r)	CEBPD_+_(792g)	CEBPD	False	chr12:13173123-13173623	GSG1	0.0417662	0.122097	0.00509951	0.00509951	0.46397	1	0.0804249	0.0373148	0.0373148	CEBPD_+_+
260	CEBPD_+_(1313r)	CEBPD_+_(792g)	CEBPD	False	chr12:13171783-13172283	GSG1	0.0445952	0.117584	0.00524367	0.00524367	0.46397	1	0.0804249	0.0373148	0.0373148	CEBPD_+_+
261	CEBPD_+_(1313r)	CEBPD_+_(792g)	CEBPD	False	chr12:13197680-13198180	GSG1	0.0672008	0.146489	0.00984415	0.00984415	0.46397	1	0.0804249	0.0373148	0.0373148	CEBPD_+_+
262	CEBPD_+_(1313r)	CEBPD_+_(792g)	CEBPD	False	chr6:122353334-122353834	SERINC1	0.0952992	0.203582	0.0194012	0.0194012	2.71256	1	0.367182	0.996006	0.996006	CEBPD_+_+
263	CEBPD_+_(1313r)	CEBPD_+_(792g)	CEBPD	False	chr17:68775312-68775812	ABCA8	0.182637	0.459667	0.0839524	0.0839524	0.457897	1	0.284051	0.130066	0.130066	CEBPD_+_+
264	CEBPD_+_(1313r)	CEBPD_+_(792g)	CEBPD	False	chr17:68777520-68778020	ABCA8	0.0473521	0.189216	0.00895978	0.00895978	0.457897	1	0.284051	0.130066	0.130066	CEBPD_+_+
265	CEBPD_+_(1313r)	CEBPD_+_(792g)	CEBPD	False	chr1:10450408-10450908	PGD	0.0401661	0.224101	0.00900124	0.00900124	0.580432	1	0.209938	0.121855	0.121855	CEBPD_+_+
266	CEBPD_+_(1313r)	CEBPD_+_(792g)	CEBPD	False	chr1:10253692-10254192	PGD	0.0950983	0.0620666	0.00590243	0.00590243	0.580432	1	0.209938	0.121855	0.121855	CEBPD_+_+
267	CEBPD_+_(1313r)	CEBPD_+_(792g)	CEBPD	False	chr7:100177222-100177722	COPS6	0.0328724	0.154111	0.00506602	0.00506602	0.295577	1	0.180459	0.0533395	0.0533395	CEBPD_+_+
268	CEBPD_+_(1313r)	CEBPD_+_(792g)	CEBPD	False	chr7:100168404-100168904	COPS6	0.036549	0.232461	0.0084962	0.0084962	0.295577	1	0.180459	0.0533395	0.0533395	CEBPD_+_+
269	CEBPD_+_(1313r)	CEBPD_+_(792g)	CEBPD	False	chr7:99997408-99997908	COPS6	0.0585556	0.340934	0.0199636	0.0199636	0.295577	1	0.180459	0.0533395	0.0533395	CEBPD_+_+
270	CEBPD_+_(1313r)	CEBPD_+_(792g)	CEBPD	False	chr11:94149331-94149831	PANX1	0.193691	0.265594	0.051443	0.051443	1.05966	1	0.259405	0.274882	0.274882	CEBPD_+_+
271	CEBPD_+_(1313r)	CEBPD_+_(792g)	CEBPD	False	chr11:94303868-94304368	PANX1	0.236087	0.238538	0.0563158	0.0563158	1.05966	1	0.259405	0.274882	0.274882	CEBPD_+_+
272	CEBPD_+_(1313r)	CEBPD_+_(792g)	CEBPD	False	chr3:71785718-71786218	GPR27	0.0677059	0.228618	0.0154788	0.0154788	7.41073	1	0.276979	2.05262	2.05262	CEBPD_+_+
273	CEBPD_+_(1313r)	CEBPD_+_(792g)	CEBPD	False	chr3:71658058-71658558	GPR27	0.0546083	0.0864995	0.00472359	0.00472359	7.41073	1	0.276979	2.05262	2.05262	CEBPD_+_+
274	CEBPD_+_(1313r)	CEBPD_+_(792g)	CEBPD	False	chr3:71786503-71787003	GPR27	0.086586	0.187912	0.0162705	0.0162705	7.41073	1	0.276979	2.05262	2.05262	CEBPD_+_+
275	CEBPD_+_(1313r)	CEBPD_+_(792g)	CEBPD	False	chr3:71785064-71785564	GPR27	0.0649403	0.203991	0.0132473	0.0132473	7.41073	1	0.276979	2.05262	2.05262	CEBPD_+_+
276	CEBPD_+_(1313r)	CEBPD_+_(792g)	CEBPD	False	chr19:10238034-10238534	SHFL	0.0697925	0.348384	0.0243146	0.0243146	0.269312	1	0.105163	0.0283216	0.0283216	CEBPD_+_+
277	CEBPD_+_(1313r)	CEBPD_+_(792g)	CEBPD	False	chr19:10226544-10227044	SHFL	0.0531593	0.320185	0.0170208	0.0170208	0.269312	1	0.105163	0.0283216	0.0283216	CEBPD_+_+
278	CEBPD_+_(1313r)	CEBPD_+_(792g)	CEBPD	False	chr19:10112907-10113407	SHFL	0.12017	0.21406	0.0257236	0.0257236	0.269312	1	0.105163	0.0283216	0.0283216	CEBPD_+_+
279	CEBPD_+_(1313r)	CEBPD_+_(792g)	CEBPD	False	chr20:49303082-49303582	KCNB1	0.0415868	0.295562	0.0122915	0.0122915	0.533919	1	0.250662	0.133833	0.133833	CEBPD_+_+
280	CEBPD_+_(1313r)	CEBPD_+_(792g)	CEBPD	False	chr20:49596132-49596632	KCNB1	0.0269675	0.183631	0.00495207	0.00495207	0.533919	1	0.250662	0.133833	0.133833	CEBPD_+_+
281	CEBPD_+_(1313r)	CEBPD_+_(792g)	CEBPD	False	chr20:49344962-49345462	KCNB1	0.0841404	0.349541	0.0294105	0.0294105	0.533919	1	0.250662	0.133833	0.133833	CEBPD_+_+
282	CEBPD_+_(1313r)	CEBPD_+_(792g)	CEBPD	False	chr1:234534276-234534776	IRF2BP2	0.036576	0.427831	0.0156484	0.0156484	1.82296	1	0.382825	0.697876	0.697876	CEBPD_+_+
283	CEBPD_+_(1313r)	CEBPD_+_(792g)	CEBPD	False	chr1:234743940-234744440	IRF2BP2	0.0215842	0.430279	0.00928722	0.00928722	1.82296	1	0.382825	0.697876	0.697876	CEBPD_+_+
284	CEBPD_+_(1313r)	CEBPD_+_(792g)	CEBPD	False	chr1:234621777-234622277	IRF2BP2	0.0335324	0.490654	0.0164528	0.0164528	1.82296	1	0.382825	0.697876	0.697876	CEBPD_+_+
285	CEBPD_+_(1313r)	CEBPD_+_(792g)	CEBPD	False	chr1:234720911-234721411	IRF2BP2	0.0262691	0.365854	0.00961066	0.00961066	1.82296	1	0.382825	0.697876	0.697876	CEBPD_+_+
286	CEBPD_+_(1313r)	CEBPD_+_(792g)	CEBPD	False	chr8:23330437-23330937	R3HCC1	0.0241329	0.18931	0.00456861	0.00456861	0.618189	1	0.209901	0.129759	0.129759	CEBPD_+_+
287	CEBPD_+_(1313r)	CEBPD_+_(792g)	CEBPD	False	chr8:23343572-23344072	R3HCC1	0.0263469	0.136821	0.00360481	0.00360481	0.618189	1	0.209901	0.129759	0.129759	CEBPD_+_+
288	CEBPD_+_(1313r)	CEBPD_+_(792g)	CEBPD	False	chr8:23352936-23353436	R3HCC1	0.067426	0.277387	0.0187031	0.0187031	0.618189	1	0.209901	0.129759	0.129759	CEBPD_+_+
289	CEBPD_+_(1313r)	CEBPD_+_(792g)	CEBPD	False	chr8:23345349-23345849	R3HCC1	0.0255581	0.0991347	0.00253369	0.00253369	0.618189	1	0.209901	0.129759	0.129759	CEBPD_+_+
290	CEBPD_+_(1313r)	CEBPD_+_(792g)	CEBPD	False	chr7:80783890-80784390	SEMA3C	0.0689104	0.264851	0.018251	0.018251	1.68152	1	0.364117	0.612271	0.612271	CEBPD_+_+
291	CEBPD_+_(1313r)	CEBPD_+_(792g)	CEBPD	False	chr7:80637396-80637896	SEMA3C	0.0302143	0.0797772	0.00241041	0.00241041	1.68152	1	0.364117	0.612271	0.612271	CEBPD_+_+
292	CEBPD_+_(1313r)	CEBPD_+_(792g)	CEBPD	False	chr7:80895024-80895524	SEMA3C	0.104137	0.250485	0.0260848	0.0260848	1.68152	1	0.364117	0.612271	0.612271	CEBPD_+_+
293	CEBPD_+_(1313r)	CEBPD_+_(792g)	CEBPD	False	chr7:80942167-80942667	SEMA3C	0.057718	0.286046	0.01651	0.01651	1.68152	1	0.364117	0.612271	0.612271	CEBPD_+_+
294	CEBPD_+_(1313r)	CEBPD_+_(792g)	CEBPD	False	chr7:80724486-80724986	SEMA3C	0.0685216	0.257179	0.0176223	0.0176223	1.68152	1	0.364117	0.612271	0.612271	CEBPD_+_+
295	CEBPD_+_(1313r)	CEBPD_+_(792g)	CEBPD	False	chr9:76403284-76403784	RFK	0.0338454	0.162787	0.00550958	0.00550958	0.28522	1	0.285002	0.0812884	0.0812884	CEBPD_+_+
296	CEBPD_+_(1313r)	CEBPD_+_(792g)	CEBPD	False	chr9:76518993-76519493	RFK	0.0375351	0.162794	0.0061105	0.0061105	0.28522	1	0.285002	0.0812884	0.0812884	CEBPD_+_+
297	CEBPD_+_(1313r)	CEBPD_+_(792g)	CEBPD	False	chr11:9073754-9074254	SCUBE2	0.0453957	0.384608	0.0174595	0.0174595	0.360305	1	0.246041	0.0886499	0.0886499	CEBPD_+_+
298	CEBPD_+_(1313r)	CEBPD_+_(792g)	CEBPD	False	chr11:9263699-9264199	SCUBE2	0.0253555	0.37178	0.00942667	0.00942667	0.360305	1	0.246041	0.0886499	0.0886499	CEBPD_+_+
299	CEBPD_+_(1313r)	CEBPD_+_(792g)	CEBPD	False	chr11:9231733-9232233	SCUBE2	0.0268798	0.18739	0.00503701	0.00503701	0.360305	1	0.246041	0.0886499	0.0886499	CEBPD_+_+
300	CEBPD_+_(1313r)	CEBPD_+_(792g)	CEBPD	False	chr19:16078773-16079273	AP1M1	0.0362135	0.180179	0.0065249	0.0065249	0.554197	1	0.215475	0.119416	0.119416	CEBPD_+_+
301	CEBPD_+_(1313r)	CEBPD_+_(792g)	CEBPD	False	chr17:80891976-80892476	BAIAP2	0.0275701	0.252543	0.00696263	0.00696263	0.314506	1	0.18374	0.0577873	0.0577873	CEBPD_+_+
302	CEBPD_+_(1313r)	CEBPD_+_(792g)	CEBPD	False	chr17:81025613-81026113	BAIAP2	0.0227604	0.238587	0.00543035	0.00543035	0.314506	1	0.18374	0.0577873	0.0577873	CEBPD_+_+
303	CEBPD_+_(1313r)	CEBPD_+_(792g)	CEBPD	False	chr17:81025075-81025575	BAIAP2	0.0200547	0.3071	0.00615881	0.00615881	0.314506	1	0.18374	0.0577873	0.0577873	CEBPD_+_+
304	CEBPD_+_(1313r)	CEBPD_+_(792g)	CEBPD	False	chr17:81251785-81252285	BAIAP2	0.0412914	0.165355	0.00682773	0.00682773	0.314506	1	0.18374	0.0577873	0.0577873	CEBPD_+_+
305	CEBPD_+_(1313r)	CEBPD_+_(792g)	CEBPD	False	chr7:140639473-140639973	DENND2A	0.0928271	0.559168	0.0519059	0.0519059	0.336018	1	0.222164	0.0746511	0.0746511	CEBPD_+_+
306	CEBPD_+_(1313r)	CEBPD_+_(792g)	CEBPD	False	chr7:140626463-140626963	DENND2A	0.0733256	0.540043	0.039599	0.039599	0.336018	1	0.222164	0.0746511	0.0746511	CEBPD_+_+
307	CEBPD_+_(1313r)	CEBPD_+_(792g)	CEBPD	False	chr7:140638308-140638808	DENND2A	0.0613826	0.549931	0.0337562	0.0337562	0.336018	1	0.222164	0.0746511	0.0746511	CEBPD_+_+
308	CEBPD_+_(1313r)	CEBPD_+_(792g)	CEBPD	False	chr20:50312817-50313317	CEBPB	0.0626231	0.193043	0.0120889	0.0120889	2.348	1	0.271822	0.638238	0.638238	CEBPD_+_+
309	CEBPD_+_(1313r)	CEBPD_+_(792g)	CEBPD	False	chr20:50338760-50339260	CEBPB	0.0578062	0.129926	0.00751054	0.00751054	2.348	1	0.271822	0.638238	0.638238	CEBPD_+_+
310	CEBPD_+_(1313r)	CEBPD_+_(792g)	CEBPD	False	chr1:53899159-53899659	DIO1	0.0343029	0.0925099	0.00317336	0.00317336	0.379732	1	0.149207	0.0566587	0.0566587	CEBPD_+_+
311	CEBPD_+_(1313r)	CEBPD_+_(792g)	CEBPD	False	chr5:17359294-17359794	BASP1	0.0500662	0.537505	0.0269108	0.0269108	2.37819	1	0.264848	0.629859	0.629859	CEBPD_+_+
312	CEBPD_+_(1313r)	CEBPD_+_(792g)	CEBPD	False	chr5:17379101-17379601	BASP1	0.0451437	0.527439	0.0238105	0.0238105	2.37819	1	0.264848	0.629859	0.629859	CEBPD_+_+
313	CEBPD_+_(1313r)	CEBPD_+_(792g)	CEBPD	False	chr5:17185642-17186142	BASP1	0.0393878	0.267691	0.0105437	0.0105437	2.37819	1	0.264848	0.629859	0.629859	CEBPD_+_+
314	CEBPD_+_(1313r)	CEBPD_+_(792g)	CEBPD	False	chr5:17000206-17000706	BASP1	0.0471428	0.253154	0.0119344	0.0119344	2.37819	1	0.264848	0.629859	0.629859	CEBPD_+_+
315	CEBPD_+_(1313r)	CEBPD_+_(792g)	CEBPD	False	chr20:4824032-4824532	RASSF2	0.100085	0.531946	0.0532395	0.0532395	0.286991	1	0.321156	0.0921688	0.0921688	CEBPD_+_+
316	CEBPD_+_(1313r)	CEBPD_+_(792g)	CEBPD	False	chr9:95649878-95650378	PTCH1	0.0504521	0.512568	0.0258601	0.0258601	0.348883	1	0.0653943	0.022815	0.022815	CEBPD_+_+
317	CEBPD_+_(1313r)	CEBPD_+_(792g)	CEBPD	False	chr9:95606114-95606614	PTCH1	0.0291873	0.447038	0.0130478	0.0130478	0.348883	1	0.0653943	0.022815	0.022815	CEBPD_+_+
318	CEBPD_+_(1313r)	CEBPD_+_(792g)	CEBPD	False	chr9:95494370-95494870	PTCH1	0.0316155	0.510051	0.0161255	0.0161255	0.348883	1	0.0653943	0.022815	0.022815	CEBPD_+_+
319	CEBPD_+_(1313r)	CEBPD_+_(792g)	CEBPD	False	chr12:91020091-91020591	EPYC	0.0787851	0.503542	0.0396716	0.0396716	0.374214	1	0.281178	0.105221	0.105221	CEBPD_+_+
320	CEBPD_+_(1313r)	CEBPD_+_(792g)	CEBPD	False	chr12:91109212-91109712	EPYC	0.0588134	0.495277	0.0291289	0.0291289	0.374214	1	0.281178	0.105221	0.105221	CEBPD_+_+
321	CEBPD_+_(1313r)	CEBPD_+_(792g)	CEBPD	False	chr12:91003680-91004180	EPYC	0.0705	0.471093	0.033212	0.033212	0.374214	1	0.281178	0.105221	0.105221	CEBPD_+_+
322	CEBPD_+_(1313r)	CEBPD_+_(792g)	CEBPD	False	chr12:91140234-91140734	EPYC	0.0788022	0.547893	0.0431752	0.0431752	0.374214	1	0.281178	0.105221	0.105221	CEBPD_+_+
323	CEBPD_+_(1313r)	CEBPD_+_(792g)	CEBPD	False	chr1:31579688-31580188	PEF1	0.0235027	0.0773533	0.00181801	0.00181801	0.516445	1	0.212625	0.109809	0.109809	CEBPD_+_+
324	CEBPD_+_(1313r)	CEBPD_+_(792g)	CEBPD	False	chr11:65225590-65226090	MRPL49	0.0215387	0.152024	0.0032744	0.0032744	1.50438	1	0.200878	0.302197	0.302197	CEBPD_+_+
325	CEBPD_+_(1313r)	CEBPD_+_(792g)	CEBPD	False	chr11:65150316-65150816	MRPL49	0.0566688	0.235983	0.0133729	0.0133729	1.50438	1	0.200878	0.302197	0.302197	CEBPD_+_+
326	CEBPD_+_(1313r)	CEBPD_+_(792g)	CEBPD	False	chr5:34891929-34892429	DNAJC21	0.0419814	0.267665	0.011237	0.011237	0.386166	1	0.35214	0.135984	0.135984	CEBPD_+_+
327	CEBPD_+_(1313r)	CEBPD_+_(792g)	CEBPD	False	chr5:34789183-34789683	DNAJC21	0.0735354	0.359405	0.026429	0.026429	0.386166	1	0.35214	0.135984	0.135984	CEBPD_+_+
328	CEBPD_+_(1313r)	CEBPD_+_(792g)	CEBPD	False	chr5:34811680-34812180	DNAJC21	0.0287086	0.126174	0.00362227	0.00362227	0.386166	1	0.35214	0.135984	0.135984	CEBPD_+_+
329	CEBPD_+_(1313r)	CEBPD_+_(792g)	CEBPD	False	chr5:34865141-34865641	DNAJC21	0.0226948	0.0716751	0.00162665	0.00162665	0.386166	1	0.35214	0.135984	0.135984	CEBPD_+_+
330	CEBPD_+_(1313r)	CEBPD_+_(792g)	CEBPD	False	chr1:110070433-110070933	CSF1	0.0180741	0.177534	0.00320877	0.00320877	0.367334	1	0.131729	0.0483886	0.0483886	CEBPD_+_+
331	CEBPD_+_(1313r)	CEBPD_+_(792g)	CEBPD	False	chr1:109928635-109929135	CSF1	0.0230432	0.115561	0.00266291	0.00266291	0.367334	1	0.131729	0.0483886	0.0483886	CEBPD_+_+
332	CEBPD_+_(1313r)	CEBPD_+_(792g)	CEBPD	False	chr1:109904462-109904962	CSF1	0.0273843	0.122195	0.00334621	0.00334621	0.367334	1	0.131729	0.0483886	0.0483886	CEBPD_+_+
333	CEBPD_+_(1313r)	CEBPD_+_(792g)	CEBPD	False	chr16:77305997-77306497	MON1B	0.09397	0.0605342	0.0056884	0.0056884	0.346072	1	0.25954	0.0898194	0.0898194	CEBPD_+_+
334	CEBPD_+_(1313r)	CEBPD_+_(792g)	CEBPD	False	chr11:18633132-18633632	SPTY2D1	0.0495205	0.252392	0.0124986	0.0124986	0.407044	1	0.3628	0.147675	0.147675	CEBPD_+_+
335	CEBPD_+_(1313r)	CEBPD_+_(792g)	CEBPD	False	chr11:18527466-18527966	SPTY2D1	0.0766744	0.399014	0.0305942	0.0305942	0.407044	1	0.3628	0.147675	0.147675	CEBPD_+_+
336	CEBPD_+_(1313r)	CEBPD_+_(792g)	CEBPD	False	chr15:64180212-64180712	PPIB	0.0299291	0.180182	0.00539268	0.00539268	0.283225	1	0.341577	0.0967431	0.0967431	CEBPD_+_+
337	CEBPD_+_(1313r)	CEBPD_+_(792g)	CEBPD	False	chr1:42417131-42417631	PPCS	0.107056	0.166645	0.0178403	0.0178403	6.64594	1	0.302869	2.01285	2.01285	CEBPD_+_+
338	CEBPD_+_(1313r)	CEBPD_+_(792g)	CEBPD	False	chr10:70653199-70653699	PALD1	0.0493514	0.330507	0.016311	0.016311	0.275178	1	0.189459	0.0521351	0.0521351	CEBPD_+_+
339	CEBPD_+_(1313r)	CEBPD_+_(792g)	CEBPD	False	chr10:17238699-17239199	VIM	0.0950307	0.282448	0.0268412	0.0268412	5.37167	1	0.481252	2.58513	2.58513	CEBPD_+_+
340	CEBPD_+_(1313r)	CEBPD_+_(792g)	CEBPD	False	chr10:17227246-17227746	VIM	0.0555957	0.297218	0.016524	0.016524	5.37167	1	0.481252	2.58513	2.58513	CEBPD_+_+
341	CEBPD_+_(1313r)	CEBPD_+_(792g)	CEBPD	False	chr10:17210317-17210817	VIM	0.0415405	0.271095	0.0112614	0.0112614	5.37167	1	0.481252	2.58513	2.58513	CEBPD_+_+
342	CEBPD_+_(1313r)	CEBPD_+_(792g)	CEBPD	False	chr10:17216220-17216720	VIM	0.073397	0.452636	0.0332221	0.0332221	5.37167	1	0.481252	2.58513	2.58513	CEBPD_+_+
343	CEBPD_+_(1313r)	CEBPD_+_(792g)	CEBPD	False	chr2:227406093-227406593	COL4A3	0.10876	0.125347	0.0136326	0.0136326	0.346039	1	0.228781	0.0791674	0.0791674	CEBPD_+_+
344	CEBPD_+_(1313r)	CEBPD_+_(792g)	CEBPD	False	chr21:39033746-39034246	PSMG1	0.0237054	0.0764423	0.0018121	0.0018121	0.398493	1	0.266172	0.106068	0.106068	CEBPD_+_+
345	CEBPD_+_(1313r)	CEBPD_+_(792g)	CEBPD	False	chr21:39115045-39115545	PSMG1	0.0216938	0.104362	0.00226402	0.00226402	0.398493	1	0.266172	0.106068	0.106068	CEBPD_+_+
346	CEBPD_+_(1313r)	CEBPD_+_(792g)	CEBPD	False	chr21:39105223-39105723	PSMG1	0.0409572	0.222492	0.00911265	0.00911265	0.398493	1	0.266172	0.106068	0.106068	CEBPD_+_+
347	CEBPD_+_(1313r)	CEBPD_+_(792g)	CEBPD	False	chr3:37922621-37923121	VILL	0.0625893	0.14885	0.00931641	0.00931641	3.47007	1	0.268042	0.930124	0.930124	CEBPD_+_+
348	CEBPD_+_(1313r)	CEBPD_+_(792g)	CEBPD	False	chr3:37945353-37945853	VILL	0.0109232	0.18045	0.0019711	0.0019711	3.47007	1	0.268042	0.930124	0.930124	CEBPD_+_+
349	CEBPD_+_(1313r)	CEBPD_+_(792g)	CEBPD	False	chr17:45150700-45151200	PLCD3	0.0193566	0.0506535	0.000980481	0.000980481	0.331734	1	0.170063	0.0564155	0.0564155	CEBPD_+_+
350	CEBPD_+_(1313r)	CEBPD_+_(792g)	CEBPD	False	chr6:125002052-125002552	TPD52L1	0.0644854	0.373887	0.0241102	0.0241102	0.403559	1	0.267414	0.107917	0.107917	CEBPD_+_+
351	CEBPD_+_(1313r)	CEBPD_+_(792g)	CEBPD	False	chr6:125316601-125317101	TPD52L1	0.0481702	0.302937	0.0145925	0.0145925	0.403559	1	0.267414	0.107917	0.107917	CEBPD_+_+
352	CEBPD_+_(1313r)	CEBPD_+_(792g)	CEBPD	False	chr6:125220584-125221084	TPD52L1	0.0470774	0.333058	0.0156795	0.0156795	0.403559	1	0.267414	0.107917	0.107917	CEBPD_+_+
353	CEBPD_+_(1313r)	CEBPD_+_(792g)	CEBPD	False	chr6:125104336-125104836	TPD52L1	0.0516592	0.309701	0.0159989	0.0159989	0.403559	1	0.267414	0.107917	0.107917	CEBPD_+_+
354	CEBPD_+_(1313r)	CEBPD_+_(792g)	CEBPD	False	chr2:105509206-105509706	FHL2	0.108019	0.592525	0.0640037	0.0640037	0.564806	1	0.324156	0.183086	0.183086	CEBPD_+_+
355	CEBPD_+_(1313r)	CEBPD_+_(792g)	CEBPD	False	chr2:105389043-105389543	FHL2	0.0630023	0.462007	0.0291075	0.0291075	0.564806	1	0.324156	0.183086	0.183086	CEBPD_+_+
356	CEBPD_+_(1313r)	CEBPD_+_(792g)	CEBPD	False	chr2:105375118-105375618	FHL2	0.0974015	0.595508	0.0580034	0.0580034	0.564806	1	0.324156	0.183086	0.183086	CEBPD_+_+
357	CEBPD_+_(1313r)	CEBPD_+_(792g)	CEBPD	False	chr2:105410455-105410955	FHL2	0.0339855	0.398731	0.0135511	0.0135511	0.564806	1	0.324156	0.183086	0.183086	CEBPD_+_+
358	CEBPD_+_(1313r)	CEBPD_+_(792g)	CEBPD	False	chr2:105383635-105384135	FHL2	0.0694769	0.415669	0.0288794	0.0288794	0.564806	1	0.324156	0.183086	0.183086	CEBPD_+_+
359	CEBPD_+_(1313r)	CEBPD_+_(792g)	CEBPD	False	chr2:105426810-105427310	FHL2	0.0438914	0.514153	0.0225669	0.0225669	0.564806	1	0.324156	0.183086	0.183086	CEBPD_+_+
360	CEBPD_+_(1313r)	CEBPD_+_(792g)	CEBPD	False	chr2:105261019-105261519	FHL2	0.0674401	0.407856	0.0275058	0.0275058	0.564806	1	0.324156	0.183086	0.183086	CEBPD_+_+
361	CEBPD_+_(1313r)	CEBPD_+_(792g)	CEBPD	False	chr3:194277456-194277956	HES1	0.0237393	0.266926	0.00633664	0.00633664	1.72186	1	0.313347	0.539541	0.539541	CEBPD_+_+
362	CEBPD_+_(1313r)	CEBPD_+_(792g)	CEBPD	False	chr3:194139151-194139651	HES1	0.0335962	0.507171	0.017039	0.017039	1.72186	1	0.313347	0.539541	0.539541	CEBPD_+_+
363	CEBPD_+_(1313r)	CEBPD_+_(792g)	CEBPD	False	chr11:114296087-114296587	REXO2	0.0991703	0.265701	0.0263496	0.0263496	1.31538	1	0.295044	0.388096	0.388096	CEBPD_+_+
364	CEBPD_+_(1313r)	CEBPD_+_(792g)	CEBPD	False	chr11:114308740-114309240	REXO2	0.0527459	0.187821	0.0099068	0.0099068	1.31538	1	0.295044	0.388096	0.388096	CEBPD_+_+
365	CEBPD_+_(1313r)	CEBPD_+_(792g)	CEBPD	False	chr11:114317624-114318124	REXO2	0.0492091	0.237655	0.0116948	0.0116948	1.31538	1	0.295044	0.388096	0.388096	CEBPD_+_+
366	CEBPD_+_(1313r)	CEBPD_+_(792g)	CEBPD	False	chrX:135032756-135033256	RTL8C	0.120506	0.233158	0.0280969	0.0280969	0.416462	1	0.254698	0.106072	0.106072	CEBPD_+_+
367	CEBPD_+_(1313r)	CEBPD_+_(792g)	CEBPD	False	chr1:150808123-150808623	CTSK	0.177771	0.415112	0.0737947	0.0737947	0.359265	1	0.240236	0.0863086	0.0863086	CEBPD_+_+
368	CEBPD_+_(1313r)	CEBPD_+_(792g)	CEBPD	False	chr1:150807247-150807747	CTSK	0.107609	0.383949	0.0413163	0.0413163	0.359265	1	0.240236	0.0863086	0.0863086	CEBPD_+_+
369	CEBPD_+_(1313r)	CEBPD_+_(792g)	CEBPD	False	chr9:112061193-112061693	UGCG	0.110211	0.406502	0.0448011	0.0448011	0.444117	1	0.284282	0.126255	0.126255	CEBPD_+_+
370	CEBPD_+_(1313r)	CEBPD_+_(792g)	CEBPD	False	chr9:111926449-111926949	UGCG	0.0937876	0.40502	0.0379859	0.0379859	0.444117	1	0.284282	0.126255	0.126255	CEBPD_+_+
371	CEBPD_+_(1313r)	CEBPD_+_(792g)	CEBPD	False	chr9:112032815-112033315	UGCG	0.0409997	0.241458	0.00989972	0.00989972	0.444117	1	0.284282	0.126255	0.126255	CEBPD_+_+
372	CEBPD_+_(1313r)	CEBPD_+_(792g)	CEBPD	False	chr8:41627285-41627785	GOLGA7	0.0570432	0.104804	0.00597836	0.00597836	0.93807	1	0.269255	0.25258	0.25258	CEBPD_+_+
373	CEBPD_+_(1313r)	CEBPD_+_(792g)	CEBPD	False	chr18:12410025-12410525	TUBB6	0.0272414	0.248515	0.0067699	0.0067699	0.344215	1	0.133927	0.0460998	0.0460998	CEBPD_+_+
374	CEBPD_+_(1313r)	CEBPD_+_(792g)	CEBPD	False	chr2:26196898-26197398	RAB10	0.0228678	0.180395	0.00412525	0.00412525	0.471322	1	0.294809	0.13895	0.13895	CEBPD_+_+
375	CEBPD_+_(1313r)	CEBPD_+_(792g)	CEBPD	False	chr2:237860894-237861394	RAMP1	0.0402165	0.28217	0.0113479	0.0113479	1.08495	1	0.187054	0.202945	0.202945	CEBPD_+_+
376	CEBPD_+_(1313r)	CEBPD_+_(792g)	CEBPD	False	chr2:237860391-237860891	RAMP1	0.0355273	0.294099	0.0104485	0.0104485	1.08495	1	0.187054	0.202945	0.202945	CEBPD_+_+
377	CEBPD_+_(1313r)	CEBPD_+_(792g)	CEBPD	False	chr2:237931296-237931796	RAMP1	0.0523011	0.115379	0.00603444	0.00603444	1.08495	1	0.187054	0.202945	0.202945	CEBPD_+_+
378	CEBPD_+_(1313r)	CEBPD_+_(792g)	CEBPD	False	chr17:68592933-68593433	WIPI1	0.0610244	0.193879	0.0118313	0.0118313	0.366931	1	0.27101	0.099442	0.099442	CEBPD_+_+
379	CEBPD_+_(1313r)	CEBPD_+_(792g)	CEBPD	False	chr17:68595345-68595845	WIPI1	0.0558964	0.279702	0.0156344	0.0156344	0.366931	1	0.27101	0.099442	0.099442	CEBPD_+_+
380	CEBPD_+_(1313r)	CEBPD_+_(792g)	CEBPD	False	chr17:68513104-68513604	WIPI1	0.0371726	0.295225	0.0109743	0.0109743	0.366931	1	0.27101	0.099442	0.099442	CEBPD_+_+
381	CEBPD_+_(1313r)	CEBPD_+_(792g)	CEBPD	False	chr17:68514706-68515206	WIPI1	0.0405392	0.136452	0.00553165	0.00553165	0.366931	1	0.27101	0.099442	0.099442	CEBPD_+_+
382	CEBPD_+_(1313r)	CEBPD_+_(792g)	CEBPD	False	chr22:39648325-39648825	ATF4	0.0226801	0.0707322	0.00160421	0.00160421	4.97085	1	0.391402	1.9456	1.9456	CEBPD_+_+
383	CEBPD_+_(1313r)	CEBPD_+_(792g)	CEBPD	False	chr22:39469530-39470030	ATF4	0.0580379	0.118586	0.00688247	0.00688247	4.97085	1	0.391402	1.9456	1.9456	CEBPD_+_+
384	CEBPD_+_(1313r)	CEBPD_+_(792g)	CEBPD	False	chr22:39437127-39437627	ATF4	0.0354787	0.132474	0.00470001	0.00470001	4.97085	1	0.391402	1.9456	1.9456	CEBPD_+_+
385	CEBPD_+_(1313r)	CEBPD_+_(792g)	CEBPD	False	chr22:39405252-39405752	ATF4	0.0414752	0.08246	0.00342004	0.00342004	4.97085	1	0.391402	1.9456	1.9456	CEBPD_+_+
386	CEBPD_+_(1313r)	CEBPD_+_(792g)	CEBPD	False	chr14:22849107-22849607	LRP10	0.0597758	0.235771	0.0140934	0.0140934	0.401653	1	0.234345	0.0941252	0.0941252	CEBPD_+_+
387	CEBPD_+_(1313r)	CEBPD_+_(792g)	CEBPD	False	chr14:22824813-22825313	LRP10	0.0224625	0.268781	0.00603748	0.00603748	0.401653	1	0.234345	0.0941252	0.0941252	CEBPD_+_+
388	CEBPD_+_(1313r)	CEBPD_+_(792g)	CEBPD	False	chr14:22849622-22850122	LRP10	0.0740695	0.297653	0.022047	0.022047	0.401653	1	0.234345	0.0941252	0.0941252	CEBPD_+_+
389	CEBPD_+_(1313r)	CEBPD_+_(792g)	CEBPD	False	chr19:8423876-8424376	MARCH2	0.0393993	0.149359	0.00588465	0.00588465	0.485039	1	0.0771164	0.0374045	0.0374045	CEBPD_+_+
390	CEBPD_+_(1313r)	CEBPD_+_(792g)	CEBPD	False	chr15:76941544-76942044	RCN2	0.0192704	0.113169	0.00218081	0.00218081	0.404732	1	0.379	0.153393	0.153393	CEBPD_+_+
391	CEBPD_+_(1313r)	CEBPD_+_(792g)	CEBPD	False	chr16:4232776-4233276	GLIS2	0.038635	0.254052	0.00981532	0.00981532	0.537197	1	0.22826	0.122621	0.122621	CEBPD_+_+
392	CEBPD_+_(1313r)	CEBPD_+_(792g)	CEBPD	False	chr16:4299033-4299533	GLIS2	0.0162793	0.0869628	0.00141569	0.00141569	0.537197	1	0.22826	0.122621	0.122621	CEBPD_+_+
393	CEBPD_+_(1313r)	CEBPD_+_(792g)	CEBPD	False	chr12:51371462-51371962	DAZAP2	0.0421594	0.214534	0.00904462	0.00904462	1.99464	1	0.245841	0.490366	0.490366	CEBPD_+_+
394	CEBPD_+_(1313r)	CEBPD_+_(792g)	CEBPD	False	chr10:72297166-72297666	ASCC1	0.01036	0.361477	0.00374492	0.00374492	0.279475	1	0.120386	0.0336448	0.0336448	CEBPD_+_+
395	CEBPD_+_(1313r)	CEBPD_+_(792g)	CEBPD	False	chr10:72320830-72321330	ASCC1	0.0255496	0.359304	0.00918008	0.00918008	0.279475	1	0.120386	0.0336448	0.0336448	CEBPD_+_+
396	CEBPD_+_(1313r)	CEBPD_+_(792g)	CEBPD	False	chr1:109309285-109309785	KIAA1324	0.0227771	0.0558427	0.00127194	0.00127194	0.76729	1	0.161191	0.12368	0.12368	CEBPD_+_+
397	CEBPD_+_(1313r)	CEBPD_+_(792g)	CEBPD	False	chr22:42366733-42367233	RRP7A	0.0212239	0.223644	0.00474661	0.00474661	0.442157	1	0.197828	0.0874712	0.0874712	CEBPD_+_+
398	CEBPD_+_(1313r)	CEBPD_+_(792g)	CEBPD	False	chr22:42388318-42388818	RRP7A	0.0291697	0.202177	0.00589746	0.00589746	0.442157	1	0.197828	0.0874712	0.0874712	CEBPD_+_+
399	CEBPD_+_(1313r)	CEBPD_+_(792g)	CEBPD	False	chr22:42365129-42365629	RRP7A	0.0200454	0.197124	0.00395143	0.00395143	0.442157	1	0.197828	0.0874712	0.0874712	CEBPD_+_+
400	CEBPD_+_(1313r)	CEBPD_+_(792g)	CEBPD	False	chr1:155379555-155380055	SCAMP3	0.0261801	0.218235	0.00571342	0.00571342	0.628355	1	0.233518	0.146732	0.146732	CEBPD_+_+
401	CEBPD_+_(1313r)	CEBPD_+_(792g)	CEBPD	False	chr1:155124653-155125153	SCAMP3	0.0169801	0.201383	0.00341949	0.00341949	0.628355	1	0.233518	0.146732	0.146732	CEBPD_+_+
402	CEBPD_+_(1313r)	CEBPD_+_(792g)	CEBPD	False	chr2:149616979-149617479	MMADHC	0.0941112	0.263522	0.0248003	0.0248003	0.96579	1	0.301909	0.29158	0.29158	CEBPD_+_+
403	CEBPD_+_(1313r)	CEBPD_+_(792g)	CEBPD	False	chr2:149692810-149693310	MMADHC	0.0741362	0.228033	0.0169055	0.0169055	0.96579	1	0.301909	0.29158	0.29158	CEBPD_+_+
404	CEBPD_+_(1313r)	CEBPD_+_(792g)	CEBPD	False	chr3:128337261-128337761	GATA2	0.0351336	0.204005	0.00716741	0.00716741	0.33658	1	0.143663	0.0483541	0.0483541	CEBPD_+_+
405	CEBPD_+_(1313r)	CEBPD_+_(792g)	CEBPD	False	chr2:162242487-162242987	FAP	0.108896	0.581586	0.0633325	0.0633325	0.370427	1	0.150406	0.0557145	0.0557145	CEBPD_+_+
406	CEBPD_+_(1313r)	CEBPD_+_(792g)	CEBPD	False	chr18:61892869-61893369	RNF152	0.112028	0.259251	0.0290433	0.0290433	0.347315	1	0.144454	0.0501709	0.0501709	CEBPD_+_+
407	CEBPD_+_(1313r)	CEBPD_+_(792g)	CEBPD	False	chr17:41773203-41773703	NT5C3B	0.0423572	0.261952	0.0110956	0.0110956	0.622124	1	0.200675	0.124845	0.124845	CEBPD_+_+
408	CEBPD_+_(1313r)	CEBPD_+_(792g)	CEBPD	False	chr1:156801370-156801870	PEAR1	0.0595335	0.339473	0.02021	0.02021	1.03636	1	0.263027	0.272591	0.272591	CEBPD_+_+
409	CEBPD_+_(1313r)	CEBPD_+_(792g)	CEBPD	False	chr12:5944452-5944952	ANO2	0.0543571	0.316084	0.0171814	0.0171814	5.08561	1	0.311833	1.58586	1.58586	CEBPD_+_+
410	CEBPD_+_(1313r)	CEBPD_+_(792g)	CEBPD	False	chr12:5489659-5490159	ANO2	0.0356125	0.290347	0.01034	0.01034	5.08561	1	0.311833	1.58586	1.58586	CEBPD_+_+
411	CEBPD_+_(1313r)	CEBPD_+_(792g)	CEBPD	False	chr17:15231819-15232319	PMP22	0.0563663	0.119251	0.00672172	0.00672172	0.271225	1	0.288953	0.0783712	0.0783712	CEBPD_+_+
412	CEBPD_+_(1313r)	CEBPD_+_(792g)	CEBPD	False	chr17:15350701-15351201	PMP22	0.0402568	0.152255	0.0061293	0.0061293	0.271225	1	0.288953	0.0783712	0.0783712	CEBPD_+_+
413	CEBPD_+_(1313r)	CEBPD_+_(792g)	CEBPD	False	chr6:16130882-16131382	MYLIP	0.0358466	0.454641	0.0162973	0.0162973	0.326483	1	0.295568	0.0964979	0.0964979	CEBPD_+_+
414	CEBPD_+_(1313r)	CEBPD_+_(792g)	CEBPD	False	chr6:16205332-16205832	MYLIP	0.243614	0.401849	0.0978961	0.0978961	0.326483	1	0.295568	0.0964979	0.0964979	CEBPD_+_+
415	CEBPD_+_(1313r)	CEBPD_+_(792g)	CEBPD	False	chr6:16103674-16104174	MYLIP	0.0557617	0.433754	0.0241869	0.0241869	0.326483	1	0.295568	0.0964979	0.0964979	CEBPD_+_+
416	CEBPD_+_(1313r)	CEBPD_+_(792g)	CEBPD	False	chr19:10238034-10238534	ANGPTL6	0.045768	0.274033	0.0125419	0.0125419	0.46992	1	0.0780073	0.0366572	0.0366572	CEBPD_+_+
417	CEBPD_+_(1313r)	CEBPD_+_(792g)	CEBPD	False	chr19:10226544-10227044	ANGPTL6	0.0470047	0.268443	0.0126181	0.0126181	0.46992	1	0.0780073	0.0366572	0.0366572	CEBPD_+_+
418	CEBPD_+_(1313r)	CEBPD_+_(792g)	CEBPD	False	chr19:10006203-10006703	ANGPTL6	0.0283448	0.0678392	0.00192289	0.00192289	0.46992	1	0.0780073	0.0366572	0.0366572	CEBPD_+_+
419	CEBPD_+_(1313r)	CEBPD_+_(792g)	CEBPD	False	chr14:56216847-56217347	PELI2	0.0341725	0.270352	0.0092386	0.0092386	0.450998	1	0.268545	0.121113	0.121113	CEBPD_+_+
420	CEBPD_+_(1313r)	CEBPD_+_(792g)	CEBPD	False	chr11:47216127-47216627	ARFGAP2	0.0178513	0.205316	0.00366515	0.00366515	0.518608	1	0.271121	0.140605	0.140605	CEBPD_+_+
421	CEBPD_+_(1313r)	CEBPD_+_(792g)	CEBPD	False	chr12:52014824-52015324	NR4A1	0.0209993	0.13395	0.00281286	0.00281286	7.04333	1	0.42917	3.02278	3.02278	CEBPD_+_+
422	CEBPD_+_(1313r)	CEBPD_+_(792g)	CEBPD	False	chr12:52060889-52061389	NR4A1	0.113131	0.518307	0.0586365	0.0586365	7.04333	1	0.42917	3.02278	3.02278	CEBPD_+_+
423	CEBPD_+_(1313r)	CEBPD_+_(792g)	CEBPD	False	chr17:38742426-38742926	PCGF2	0.0538144	0.365765	0.0196834	0.0196834	2.42448	1	0.309456	0.750269	0.750269	CEBPD_+_+
424	CEBPD_+_(1313r)	CEBPD_+_(792g)	CEBPD	False	chr17:38602433-38602933	PCGF2	0.0375911	0.365545	0.0137412	0.0137412	2.42448	1	0.309456	0.750269	0.750269	CEBPD_+_+
425	CEBPD_+_(1313r)	CEBPD_+_(792g)	CEBPD	False	chr5:138469688-138470188	EGR1	0.099555	0.498453	0.0496235	0.0496235	0.328585	1	0.277934	0.0913249	0.0913249	CEBPD_+_+
426	CEBPD_+_(1313r)	CEBPD_+_(792g)	CEBPD	False	chr5:138468426-138468926	EGR1	0.0931864	0.460274	0.0428913	0.0428913	0.328585	1	0.277934	0.0913249	0.0913249	CEBPD_+_+
427	CEBPD_+_(1313r)	CEBPD_+_(792g)	CEBPD	False	chr1:145863255-145863755	TXNIP	0.0545542	0.476424	0.025991	0.025991	1.41384	1	0.331717	0.468996	0.468996	CEBPD_+_+
428	CEBPD_+_(1313r)	CEBPD_+_(792g)	CEBPD	False	chr9:34343054-34343554	MYORG	0.0772741	0.290875	0.0224771	0.0224771	1.85595	1	0.217407	0.403497	0.403497	CEBPD_+_+
429	CEBPD_+_(1313r)	CEBPD_+_(792g)	CEBPD	False	chr9:34342035-34342535	MYORG	0.0360786	0.26223	0.00946089	0.00946089	1.85595	1	0.217407	0.403497	0.403497	CEBPD_+_+
430	CEBPD_+_(1313r)	CEBPD_+_(792g)	CEBPD	False	chr9:34345884-34346384	MYORG	0.0282814	0.230093	0.00650736	0.00650736	1.85595	1	0.217407	0.403497	0.403497	CEBPD_+_+
431	CEBPD_+_(1313r)	CEBPD_+_(792g)	CEBPD	False	chr9:34503325-34503825	MYORG	0.0486325	0.228503	0.0111127	0.0111127	1.85595	1	0.217407	0.403497	0.403497	CEBPD_+_+
432	CEBPD_+_(1313r)	CEBPD_+_(792g)	CEBPD	False	chr9:34334274-34334774	MYORG	0.0255552	0.0859293	0.00219594	0.00219594	1.85595	1	0.217407	0.403497	0.403497	CEBPD_+_+
433	CEBPD_+_(1313r)	CEBPD_+_(792g)	CEBPD	False	chr6:28606595-28607095	ZBED9	0.0368632	0.214837	0.00791959	0.00791959	0.516647	1	0.254998	0.131744	0.131744	CEBPD_+_+
434	CEBPD_+_(1313r)	CEBPD_+_(792g)	CEBPD	False	chr5:150511470-150511970	RPS14	0.0279229	0.189956	0.00530411	0.00530411	0.734958	1	0.174137	0.127983	0.127983	CEBPD_+_+
435	CEBPD_+_(1313r)	CEBPD_+_(792g)	CEBPD	False	chr5:150318920-150319420	RPS14	0.053592	0.174949	0.00937587	0.00937587	0.734958	1	0.174137	0.127983	0.127983	CEBPD_+_+
436	CEBPD_+_(1313r)	CEBPD_+_(792g)	CEBPD	False	chr7:19107700-19108200	TWIST1	0.139691	0.70434	0.0983899	0.0983899	0.291401	1	0.207282	0.0604022	0.0604022	CEBPD_+_+
437	CEBPD_+_(1313r)	CEBPD_+_(792g)	CEBPD	False	chr7:19111484-19111984	TWIST1	0.0535345	0.554708	0.029696	0.029696	0.291401	1	0.207282	0.0604022	0.0604022	CEBPD_+_+
438	CEBPD_+_(1313r)	CEBPD_+_(792g)	CEBPD	False	chr7:19108321-19108821	TWIST1	0.120606	0.710099	0.0856422	0.0856422	0.291401	1	0.207282	0.0604022	0.0604022	CEBPD_+_+
439	CEBPD_+_(1313r)	CEBPD_+_(792g)	CEBPD	False	chr8:97929058-97929558	RPL30	0.0884919	0.131418	0.0116294	0.0116294	0.484883	1	0.0704174	0.0341442	0.0341442	CEBPD_+_+
440	CEBPD_+_(1313r)	CEBPD_+_(792g)	CEBPD	False	chr8:98011484-98011984	RPL30	0.0334466	0.063719	0.00213118	0.00213118	0.484883	1	0.0704174	0.0341442	0.0341442	CEBPD_+_+
441	CEBPD_+_(1313r)	CEBPD_+_(792g)	CEBPD	False	chr21:35135398-35135898	RUNX1	0.0352955	0.506745	0.0178859	0.0178859	0.388323	1	0.292877	0.113731	0.113731	CEBPD_+_+
442	CEBPD_+_(1313r)	CEBPD_+_(792g)	CEBPD	False	chr21:35134731-35135231	RUNX1	0.0299522	0.538994	0.016144	0.016144	0.388323	1	0.292877	0.113731	0.113731	CEBPD_+_+
443	CEBPD_+_(1313r)	CEBPD_+_(792g)	CEBPD	False	chr3:143482359-143482859	SLC9A9	0.0328303	0.37176	0.012205	0.012205	2.35816	1	0.399439	0.941941	0.941941	CEBPD_+_+
444	CEBPD_+_(1313r)	CEBPD_+_(792g)	CEBPD	False	chr3:143125191-143125691	SLC9A9	0.0494212	0.364815	0.0180296	0.0180296	2.35816	1	0.399439	0.941941	0.941941	CEBPD_+_+
445	CEBPD_+_(1313r)	CEBPD_+_(792g)	CEBPD	False	chr3:143236953-143237453	SLC9A9	0.0270438	0.228269	0.00617324	0.00617324	2.35816	1	0.399439	0.941941	0.941941	CEBPD_+_+
446	CEBPD_+_(1313r)	CEBPD_+_(792g)	CEBPD	False	chr3:143674281-143674781	SLC9A9	0.0350952	0.268849	0.00943532	0.00943532	2.35816	1	0.399439	0.941941	0.941941	CEBPD_+_+
447	CEBPD_+_(1313r)	CEBPD_+_(792g)	CEBPD	False	chr20:6770504-6771004	BMP2	0.0336886	0.294649	0.00992632	0.00992632	0.522657	1	0.25162	0.131511	0.131511	CEBPD_+_+
448	CEBPD_+_(1313r)	CEBPD_+_(792g)	CEBPD	False	chr20:6868801-6869301	BMP2	0.0665904	0.1952	0.0129985	0.0129985	0.522657	1	0.25162	0.131511	0.131511	CEBPD_+_+
449	CEBPD_+_(1313r)	CEBPD_+_(792g)	CEBPD	False	chr20:6828755-6829255	BMP2	0.142564	0.332723	0.0474342	0.0474342	0.522657	1	0.25162	0.131511	0.131511	CEBPD_+_+
450	CEBPD_+_(1313r)	CEBPD_+_(792g)	CEBPD	False	chr20:6704256-6704756	BMP2	0.15131	0.351112	0.0531267	0.0531267	0.522657	1	0.25162	0.131511	0.131511	CEBPD_+_+
451	CEBPD_+_(1313r)	CEBPD_+_(792g)	CEBPD	False	chr20:6863710-6864210	BMP2	0.0888226	0.399418	0.0354774	0.0354774	0.522657	1	0.25162	0.131511	0.131511	CEBPD_+_+
452	CEBPD_+_(1313r)	CEBPD_+_(792g)	CEBPD	False	chr1:43435716-43436216	HYI	0.037484	0.0716516	0.00268579	0.00268579	0.496292	1	0.0945656	0.0469321	0.0469321	CEBPD_+_+
453	CEBPD_+_(1313r)	CEBPD_+_(792g)	CEBPD	False	chr1:43541276-43541776	HYI	0.0327453	0.0670814	0.0021966	0.0021966	0.496292	1	0.0945656	0.0469321	0.0469321	CEBPD_+_+
454	CEBPD_+_(1313r)	CEBPD_+_(792g)	CEBPD	False	chr14:99579806-99580306	CCNK	0.0170385	0.142094	0.00242108	0.00242108	0.65699	1	0.297923	0.195733	0.195733	CEBPD_+_+
455	CEBPD_+_(1313r)	CEBPD_+_(792g)	CEBPD	False	chr14:99531135-99531635	CCNK	0.0113997	0.263229	0.00300074	0.00300074	0.65699	1	0.297923	0.195733	0.195733	CEBPD_+_+
456	CEBPD_+_(1313r)	CEBPD_+_(792g)	CEBPD	False	chr14:99511363-99511863	CCNK	0.0477037	0.33501	0.0159812	0.0159812	0.65699	1	0.297923	0.195733	0.195733	CEBPD_+_+
457	CEBPD_+_(1313r)	CEBPD_+_(792g)	CEBPD	False	chr3:189563938-189564438	TP63	0.10718	0.0976603	0.0104672	0.0104672	3.36487	1	0.202729	0.682156	0.682156	CEBPD_+_+
458	CEBPD_+_(1313r)	CEBPD_+_(792g)	CEBPD	False	chr3:190008402-190008902	TP63	0.0488707	0.215736	0.0105431	0.0105431	3.36487	1	0.202729	0.682156	0.682156	CEBPD_+_+
459	CEBPD_+_(1313r)	CEBPD_+_(792g)	CEBPD	False	chr3:190017644-190018144	TP63	0.0468355	0.162225	0.0075979	0.0075979	3.36487	1	0.202729	0.682156	0.682156	CEBPD_+_+
460	CEBPD_+_(1313r)	CEBPD_+_(792g)	CEBPD	False	chr9:133950641-133951141	VAV2	0.0266303	0.417984	0.011131	0.011131	0.28188	1	0.278649	0.0785456	0.0785456	CEBPD_+_+
461	CEBPD_+_(1313r)	CEBPD_+_(792g)	CEBPD	False	chr11:124898755-124899255	ROBO3	0.136224	0.375118	0.0511003	0.0511003	2.13556	1	0.268922	0.574301	0.574301	CEBPD_+_+
462	CEBPD_+_(1313r)	CEBPD_+_(792g)	CEBPD	False	chr1:203440730-203441230	BTG2	0.0177176	0.14045	0.00248844	0.00248844	0.762453	1	0.360137	0.274587	0.274587	CEBPD_+_+
463	CEBPD_+_(1313r)	CEBPD_+_(792g)	CEBPD	False	chr1:203346515-203347015	BTG2	0.0271813	0.132859	0.00361128	0.00361128	0.762453	1	0.360137	0.274587	0.274587	CEBPD_+_+
464	CEBPD_+_(1313r)	CEBPD_+_(792g)	CEBPD	False	chr12:15777332-15777832	STRAP	0.0516959	0.150585	0.00778464	0.00778464	0.3728	1	0.314276	0.117162	0.117162	CEBPD_+_+
465	CEBPD_+_(1313r)	CEBPD_+_(792g)	CEBPD	False	chr12:15837393-15837893	STRAP	0.0725836	0.256855	0.0186435	0.0186435	0.3728	1	0.314276	0.117162	0.117162	CEBPD_+_+
466	CEBPD_+_(1313r)	CEBPD_+_(792g)	CEBPD	False	chr12:16012055-16012555	STRAP	0.0431462	0.0778829	0.00336035	0.00336035	0.3728	1	0.314276	0.117162	0.117162	CEBPD_+_+
467	CEBPD_+_(1313r)	CEBPD_+_(792g)	CEBPD	False	chr12:15811391-15811891	STRAP	0.0537305	0.141184	0.00758588	0.00758588	0.3728	1	0.314276	0.117162	0.117162	CEBPD_+_+
468	CEBPD_+_(1313r)	CEBPD_+_(792g)	CEBPD	False	chr6:127342249-127342749	RSPO3	0.0666775	0.191815	0.0127898	0.0127898	0.341985	1	0.239924	0.0820504	0.0820504	CEBPD_+_+
469	CEBPD_+_(1313r)	CEBPD_+_(792g)	CEBPD	False	chr6:127146958-127147458	RSPO3	0.0435946	0.205577	0.00896204	0.00896204	0.341985	1	0.239924	0.0820504	0.0820504	CEBPD_+_+
470	CEBPD_+_(1313r)	CEBPD_+_(792g)	CEBPD	False	chr20:59976097-59976597	FAM217B	0.051109	0.239226	0.0122266	0.0122266	0.915545	1	0.253679	0.232255	0.232255	CEBPD_+_+
471	CEBPD_+_(1313r)	CEBPD_+_(792g)	CEBPD	False	chr1:27349079-27349579	SYTL1	0.038292	0.133466	0.00511068	0.00511068	0.406329	1	0.0646472	0.026268	0.026268	CEBPD_+_+
472	CEBPD_+_(1313r)	CEBPD_+_(792g)	CEBPD	False	chr1:27341761-27342261	SYTL1	0.0191341	0.191855	0.00367097	0.00367097	0.406329	1	0.0646472	0.026268	0.026268	CEBPD_+_+
473	CEBPD_+_(1313r)	CEBPD_+_(792g)	CEBPD	False	chr1:27436511-27437011	SYTL1	0.0215639	0.101107	0.00218027	0.00218027	0.406329	1	0.0646472	0.026268	0.026268	CEBPD_+_+
474	CEBPD_+_(1313r)	CEBPD_+_(792g)	CEBPD	False	chr8:120432097-120432597	MRPL13	0.0772129	0.218807	0.0168947	0.0168947	0.347958	1	0.122585	0.0426546	0.0426546	CEBPD_+_+
475	CEBPD_+_(1313r)	CEBPD_+_(792g)	CEBPD	False	chr8:120242086-120242586	MRPL13	0.0845549	0.184664	0.0156142	0.0156142	0.347958	1	0.122585	0.0426546	0.0426546	CEBPD_+_+
476	CEBPD_+_(1313r)	CEBPD_+_(792g)	CEBPD	False	chr8:120366521-120367021	MRPL13	0.085834	0.207596	0.0178188	0.0178188	0.347958	1	0.122585	0.0426546	0.0426546	CEBPD_+_+
477	CEBPD_+_(1313r)	CEBPD_+_(792g)	CEBPD	False	chr8:120383364-120383864	MRPL13	0.0746028	0.142516	0.0106321	0.0106321	0.347958	1	0.122585	0.0426546	0.0426546	CEBPD_+_+
478	CEBPD_+_(1313r)	CEBPD_+_(792g)	CEBPD	False	chr8:120294859-120295359	MRPL13	0.0675712	0.0521687	0.0035251	0.0035251	0.347958	1	0.122585	0.0426546	0.0426546	CEBPD_+_+
479	CEBPD_+_(1313r)	CEBPD_+_(792g)	CEBPD	False	chr8:120384110-120384610	MRPL13	0.133852	0.205412	0.0274949	0.0274949	0.347958	1	0.122585	0.0426546	0.0426546	CEBPD_+_+
480	CEBPD_+_(1313r)	CEBPD_+_(792g)	CEBPD	False	chr1:152188491-152188991	HRNR	0.171933	0.178705	0.0307253	0.0307253	0.401859	1	0.241564	0.0970747	0.0970747	CEBPD_+_+
481	CEBPD_+_(1313r)	CEBPD_+_(792g)	CEBPD	False	chr5:14449861-14450361	OTULINL	0.0399157	0.299202	0.0119429	0.0119429	0.389357	1	0.122175	0.0475699	0.0475699	CEBPD_+_+
482	CEBPD_+_(1313r)	CEBPD_+_(792g)	CEBPD	False	chr18:23358733-23359233	NPC1	0.0531462	0.223621	0.0118846	0.0118846	0.345919	1	0.300183	0.103839	0.103839	CEBPD_+_+
483	CEBPD_+_(1313r)	CEBPD_+_(792g)	CEBPD	False	chr18:23380599-23381099	NPC1	0.0268736	0.0508509	0.00136655	0.00136655	0.345919	1	0.300183	0.103839	0.103839	CEBPD_+_+
484	CEBPD_+_(1313r)	CEBPD_+_(792g)	CEBPD	False	chr11:61035006-61035506	VPS37C	0.0449363	0.165216	0.00742419	0.00742419	0.392028	1	0.113729	0.0445851	0.0445851	CEBPD_+_+
485	CEBPD_+_(1313r)	CEBPD_+_(792g)	CEBPD	False	chr11:61281442-61281942	VPS37C	0.0346668	0.13074	0.00453233	0.00453233	0.392028	1	0.113729	0.0445851	0.0445851	CEBPD_+_+
486	CEBPD_+_(1313r)	CEBPD_+_(792g)	CEBPD	False	chr11:61004675-61005175	VPS37C	0.0448866	0.241515	0.0108408	0.0108408	0.392028	1	0.113729	0.0445851	0.0445851	CEBPD_+_+
487	CEBPD_+_(1313r)	CEBPD_+_(792g)	CEBPD	False	chr8:102729535-102730035	KLF10	0.0331227	0.264852	0.0087726	0.0087726	0.460548	1	0.255334	0.117593	0.117593	CEBPD_+_+
488	CEBPD_+_(1313r)	CEBPD_+_(792g)	CEBPD	False	chr8:102767925-102768425	KLF10	0.043008	0.350268	0.0150643	0.0150643	0.460548	1	0.255334	0.117593	0.117593	CEBPD_+_+
489	CEBPD_+_(1313r)	CEBPD_+_(792g)	CEBPD	False	chr8:102788877-102789377	KLF10	0.0360066	0.31437	0.0113194	0.0113194	0.460548	1	0.255334	0.117593	0.117593	CEBPD_+_+
490	CEBPD_+_(1313r)	CEBPD_+_(792g)	CEBPD	False	chr8:102636268-102636768	KLF10	0.0585352	0.221822	0.0129844	0.0129844	0.460548	1	0.255334	0.117593	0.117593	CEBPD_+_+
491	CEBPD_+_(1313r)	CEBPD_+_(792g)	CEBPD	False	chr8:102804858-102805358	KLF10	0.0771179	0.328497	0.025333	0.025333	0.460548	1	0.255334	0.117593	0.117593	CEBPD_+_+
492	CEBPD_+_(1313r)	CEBPD_+_(792g)	CEBPD	False	chr8:102788091-102788591	KLF10	0.0584204	0.396029	0.0231362	0.0231362	0.460548	1	0.255334	0.117593	0.117593	CEBPD_+_+
493	CEBPD_+_(1313r)	CEBPD_+_(792g)	CEBPD	False	chr18:55086875-55087375	CCDC68	0.0750184	0.229918	0.0172481	0.0172481	5.99004	1	0.368906	2.20976	2.20976	CEBPD_+_+
494	CEBPD_+_(1313r)	CEBPD_+_(792g)	CEBPD	False	chr18:54959233-54959733	CCDC68	0.0941264	0.267279	0.025158	0.025158	5.99004	1	0.368906	2.20976	2.20976	CEBPD_+_+
495	CEBPD_+_(1313r)	CEBPD_+_(792g)	CEBPD	False	chr18:54957948-54958448	CCDC68	0.235465	0.369707	0.087053	0.087053	5.99004	1	0.368906	2.20976	2.20976	CEBPD_+_+
496	CEBPD_+_(1313r)	CEBPD_+_(792g)	CEBPD	False	chr10:3810111-3810611	KLF6	0.0451749	0.288339	0.0130257	0.0130257	0.705394	1	0.378907	0.267279	0.267279	CEBPD_+_+
497	CEBPD_+_(1313r)	CEBPD_+_(792g)	CEBPD	False	chr10:3783202-3783702	KLF6	0.040831	0.376017	0.0153532	0.0153532	0.705394	1	0.378907	0.267279	0.267279	CEBPD_+_+
498	CEBPD_+_(1313r)	CEBPD_+_(792g)	CEBPD	False	chr4:6642704-6643204	MRFAP1L1	0.0290047	0.077985	0.00226193	0.00226193	0.266365	1	0.288725	0.0769063	0.0769063	CEBPD_+_+
499	CEBPD_+_(1313r)	CEBPD_+_(792g)	CEBPD	False	chr5:73338158-73338658	FOXD1	0.0541693	0.377043	0.0204241	0.0204241	3.62677	1	0.317237	1.15054	1.15054	CEBPD_+_+
500	CEBPD_+_(1313r)	CEBPD_+_(792g)	CEBPD	False	chr5:73312410-73312910	FOXD1	0.0566181	0.403157	0.022826	0.022826	3.62677	1	0.317237	1.15054	1.15054	CEBPD_+_+
501	CEBPD_+_(1313r)	CEBPD_+_(792g)	CEBPD	False	chr5:73338800-73339300	FOXD1	0.0355344	0.325668	0.0115724	0.0115724	3.62677	1	0.317237	1.15054	1.15054	CEBPD_+_+
502	CEBPD_+_(1313r)	CEBPD_+_(792g)	CEBPD	False	chr16:84303063-84303563	WFDC1	0.0550253	0.182714	0.0100539	0.0100539	1.82311	1	0.256699	0.46799	0.46799	CEBPD_+_+
503	CEBPD_+_(1313r)	CEBPD_+_(792g)	CEBPD	False	chr14:64645423-64645923	HSPA2	0.0480925	0.223393	0.0107435	0.0107435	0.288171	1	0.127066	0.0366168	0.0366168	CEBPD_+_+
504	CEBPD_+_(1313r)	CEBPD_+_(792g)	CEBPD	False	chr12:46658993-46659493	SLC38A4	0.0376966	0.234193	0.00882829	0.00882829	0.615476	1	0.172486	0.106161	0.106161	CEBPD_+_+
505	CEBPD_+_(1313r)	CEBPD_+_(792g)	CEBPD	False	chr12:46773516-46774016	SLC38A4	0.0745447	0.349008	0.0260167	0.0260167	0.615476	1	0.172486	0.106161	0.106161	CEBPD_+_+
506	CEBPD_+_(1313r)	CEBPD_+_(792g)	CEBPD	False	chr10:47222419-47222919	GDF10	0.0458072	0.0821739	0.00376416	0.00376416	1.91532	1	0.325227	0.622916	0.622916	CEBPD_+_+
507	CEBPD_+_(1313r)	CEBPD_+_(792g)	CEBPD	False	chr22:37197573-37198073	C1QTNF6	0.0309802	0.268906	0.00833076	0.00833076	0.375295	1	0.245823	0.0922561	0.0922561	CEBPD_+_+
508	CEBPD_+_(1313r)	CEBPD_+_(792g)	CEBPD	False	chr2:201978882-201979382	CDK15	0.0348953	0.165268	0.00576709	0.00576709	3.31405	1	0.0973479	0.322616	0.322616	CEBPD_+_+
509	CEBPD_+_(1313r)	CEBPD_+_(792g)	CEBPD	False	chr2:201831413-201831913	CDK15	0.0275727	0.0685523	0.00189017	0.00189017	3.31405	1	0.0973479	0.322616	0.322616	CEBPD_+_+
510	CEBPD_+_(1313r)	CEBPD_+_(792g)	CEBPD	False	chr2:201999281-201999781	CDK15	0.0418613	0.121888	0.00510239	0.00510239	3.31405	1	0.0973479	0.322616	0.322616	CEBPD_+_+
511	CEBPD_+_(1313r)	CEBPD_+_(792g)	CEBPD	False	chr2:201883542-201884042	CDK15	0.0301765	0.0676659	0.00204192	0.00204192	3.31405	1	0.0973479	0.322616	0.322616	CEBPD_+_+
512	CEBPD_+_(1313r)	CEBPD_+_(792g)	CEBPD	False	chr1:180926427-180926927	KIAA1614	0.0317584	0.167761	0.00532781	0.00532781	0.270382	1	0.232661	0.0629074	0.0629074	CEBPD_+_+
513	CEBPD_+_(1313r)	CEBPD_+_(792g)	CEBPD	False	chr1:181099452-181099952	KIAA1614	0.0329606	0.229065	0.00755013	0.00755013	0.270382	1	0.232661	0.0629074	0.0629074	CEBPD_+_+
514	CEBPD_+_(1313r)	CEBPD_+_(792g)	CEBPD	False	chr5:1133739-1134239	NKD2	0.0217441	0.0696063	0.00151353	0.00151353	0.780549	1	0.194287	0.15165	0.15165	CEBPD_+_+
515	CEBPD_+_(1313r)	CEBPD_+_(792g)	CEBPD	False	chr5:1091754-1092254	NKD2	0.0466716	0.230412	0.0107537	0.0107537	0.780549	1	0.194287	0.15165	0.15165	CEBPD_+_+
516	CEBPD_+_(1313r)	CEBPD_+_(792g)	CEBPD	False	chr5:1021385-1021885	NKD2	0.0272419	0.159095	0.00433406	0.00433406	0.780549	1	0.194287	0.15165	0.15165	CEBPD_+_+
517	CEBPD_+_(1313r)	CEBPD_+_(792g)	CEBPD	False	chr5:956849-957349	NKD2	0.016939	0.0555951	0.000941726	0.000941726	0.780549	1	0.194287	0.15165	0.15165	CEBPD_+_+
518	CEBPD_+_(1313r)	CEBPD_+_(792g)	CEBPD	False	chr18:6878790-6879290	LAMA1	0.0726423	0.34959	0.025395	0.025395	1.6062	1	0.304137	0.488507	0.488507	CEBPD_+_+
519	CEBPD_+_(1313r)	CEBPD_+_(792g)	CEBPD	False	chr18:6881346-6881846	LAMA1	0.0621672	0.337771	0.0209983	0.0209983	1.6062	1	0.304137	0.488507	0.488507	CEBPD_+_+
520	CEBPD_+_(1313r)	CEBPD_+_(792g)	CEBPD	False	chr18:6884921-6885421	LAMA1	0.0651715	0.368502	0.0240158	0.0240158	1.6062	1	0.304137	0.488507	0.488507	CEBPD_+_+
521	CEBPD_+_(1313r)	CEBPD_+_(792g)	CEBPD	False	chr18:7084646-7085146	LAMA1	0.0583115	0.236025	0.013763	0.013763	1.6062	1	0.304137	0.488507	0.488507	CEBPD_+_+
522	CEBPD_+_(1313r)	CEBPD_+_(792g)	CEBPD	False	chr18:7038430-7038930	LAMA1	0.0659993	0.329336	0.021736	0.021736	1.6062	1	0.304137	0.488507	0.488507	CEBPD_+_+
523	CEBPD_+_(1313r)	CEBPD_+_(792g)	CEBPD	False	chr6:29926935-29927435	PPP1R11	0.0700964	0.166169	0.0116478	0.0116478	0.276416	1	0.150841	0.0416949	0.0416949	CEBPD_+_+
524	CEBPD_+_(1313r)	CEBPD_+_(792g)	CEBPD	False	chr8:90636961-90637461	TMEM64	0.063294	0.142248	0.00900345	0.00900345	0.492657	1	0.300956	0.148268	0.148268	CEBPD_+_+
525	CEBPD_+_(1313r)	CEBPD_+_(792g)	CEBPD	False	chr5:126631800-126632300	GRAMD2B	0.059254	0.157031	0.00930474	0.00930474	0.636699	1	0.322801	0.205527	0.205527	CEBPD_+_+
526	CEBPD_+_(1313r)	CEBPD_+_(792g)	CEBPD	False	chr5:126531386-126531886	GRAMD2B	0.0541692	0.150185	0.00813543	0.00813543	0.636699	1	0.322801	0.205527	0.205527	CEBPD_+_+
527	CEBPD_+_(1313r)	CEBPD_+_(792g)	CEBPD	False	chr5:126354213-126354713	GRAMD2B	0.186597	0.371377	0.0692978	0.0692978	0.636699	1	0.322801	0.205527	0.205527	CEBPD_+_+
528	CEBPD_+_(1313r)	CEBPD_+_(792g)	CEBPD	False	chr3:127734680-127735180	MGLL	0.0307358	0.299109	0.00919337	0.00919337	0.277927	1	0.22327	0.0620527	0.0620527	CEBPD_+_+
529	CEBPD_+_(1313r)	CEBPD_+_(792g)	CEBPD	False	chr3:127777806-127778306	MGLL	0.0623433	0.334531	0.0208558	0.0208558	0.277927	1	0.22327	0.0620527	0.0620527	CEBPD_+_+
530	CEBPD_+_(1313r)	CEBPD_+_(792g)	CEBPD	False	chr1:108962553-108963053	CLCC1	0.0411658	0.273307	0.0112509	0.0112509	0.280493	1	0.276319	0.0775055	0.0775055	CEBPD_+_+
531	CEBPD_+_(1313r)	CEBPD_+_(792g)	CEBPD	False	chr2:19868535-19869035	MATN3	0.0539053	0.140732	0.00758621	0.00758621	0.335103	1	0.180139	0.0603652	0.0603652	CEBPD_+_+
532	CEBPD_+_(1313r)	CEBPD_+_(792g)	CEBPD	False	chr2:20000018-20000518	MATN3	0.034135	0.482599	0.0164735	0.0164735	0.335103	1	0.180139	0.0603652	0.0603652	CEBPD_+_+
533	CEBPD_+_(1313r)	CEBPD_+_(792g)	CEBPD	False	chr2:20052780-20053280	MATN3	0.0441354	0.205205	0.00905678	0.00905678	0.335103	1	0.180139	0.0603652	0.0603652	CEBPD_+_+
534	CEBPD_+_(1313r)	CEBPD_+_(792g)	CEBPD	False	chr2:19958852-19959352	MATN3	0.0413029	0.282468	0.0116667	0.0116667	0.335103	1	0.180139	0.0603652	0.0603652	CEBPD_+_+
535	CEBPD_+_(1313r)	CEBPD_+_(792g)	CEBPD	False	chr14:24212701-24213201	LTB4R	0.0323788	0.22437	0.00726482	0.00726482	0.290534	1	0.166341	0.0483276	0.0483276	CEBPD_+_+
536	CEBPD_+_(1313r)	CEBPD_+_(792g)	CEBPD	False	chr8:80367277-80367777	ZBTB10	0.026982	0.294532	0.00794707	0.00794707	2.63112	1	0.425037	1.11832	1.11832	CEBPD_+_+
537	CEBPD_+_(1313r)	CEBPD_+_(792g)	CEBPD	False	chr8:80366703-80367203	ZBTB10	0.0218904	0.206968	0.00453061	0.00453061	2.63112	1	0.425037	1.11832	1.11832	CEBPD_+_+
538	CEBPD_+_(1313r)	CEBPD_+_(792g)	CEBPD	False	chr8:80602143-80602643	ZBTB10	0.0494111	0.333786	0.0164927	0.0164927	2.63112	1	0.425037	1.11832	1.11832	CEBPD_+_+
539	CEBPD_+_(1313r)	CEBPD_+_(792g)	CEBPD	False	chr4:92303656-92304156	GRID2	0.184575	0.602868	0.111274	0.111274	0.402587	1	0.0966785	0.0389216	0.0389216	CEBPD_+_+
540	CEBPD_+_(1313r)	CEBPD_+_(792g)	CEBPD	False	chr12:53205684-53206184	TNS2	0.0876664	0.401807	0.0352249	0.0352249	0.420806	1	0.277285	0.116683	0.116683	CEBPD_+_+
541	CEBPD_+_(1313r)	CEBPD_+_(792g)	CEBPD	False	chr15:70800032-70800532	UACA	0.0506631	0.251788	0.0127564	0.0127564	0.283527	1	0.304877	0.0864408	0.0864408	CEBPD_+_+
542	CEBPD_+_(1313r)	CEBPD_+_(792g)	CEBPD	False	chr15:70795148-70795648	UACA	0.0381991	0.498441	0.01904	0.01904	0.283527	1	0.304877	0.0864408	0.0864408	CEBPD_+_+
543	CEBPD_+_(1313r)	CEBPD_+_(792g)	CEBPD	False	chr15:70608042-70608542	UACA	0.0710256	0.524847	0.0372776	0.0372776	0.283527	1	0.304877	0.0864408	0.0864408	CEBPD_+_+
544	CEBPD_+_(1313r)	CEBPD_+_(792g)	CEBPD	False	chr1:109904462-109904962	AHCYL1	0.0664385	0.297747	0.0197818	0.0197818	0.411329	1	0.360884	0.148442	0.148442	CEBPD_+_+
545	CEBPD_+_(1313r)	CEBPD_+_(792g)	CEBPD	False	chr1:109928635-109929135	AHCYL1	0.068241	0.173872	0.0118652	0.0118652	0.411329	1	0.360884	0.148442	0.148442	CEBPD_+_+
546	CEBPD_+_(1313r)	CEBPD_+_(792g)	CEBPD	False	chr1:109997758-109998258	AHCYL1	0.0218348	0.26711	0.0058323	0.0058323	0.411329	1	0.360884	0.148442	0.148442	CEBPD_+_+
547	CEBPD_+_(1313r)	CEBPD_+_(792g)	CEBPD	False	chr1:110070433-110070933	AHCYL1	0.0322865	0.286951	0.00926465	0.00926465	0.411329	1	0.360884	0.148442	0.148442	CEBPD_+_+
548	CEBPD_+_(1313r)	CEBPD_+_(792g)	CEBPD	False	chr9:34345884-34346384	NUDT2	0.0421752	0.0744361	0.00313935	0.00313935	0.471717	1	0.130952	0.0617721	0.0617721	CEBPD_+_+
549	CEBPD_+_(1313r)	CEBPD_+_(792g)	CEBPD	False	chr9:32526058-32526558	SMIM27	0.0622293	0.116492	0.00724925	0.00724925	0.453936	1	0.192912	0.0875696	0.0875696	CEBPD_+_+
550	CEBPD_+_(1313r)	CEBPD_+_(792g)	CEBPD	False	chr10:97765168-97765668	MARVELD1	0.0381953	0.0813184	0.00310598	0.00310598	2.75786	1	0.38435	1.05998	1.05998	CEBPD_+_+
551	CEBPD_+_(1313r)	CEBPD_+_(792g)	CEBPD	False	chr10:97612389-97612889	MARVELD1	0.0283345	0.194552	0.00551253	0.00551253	2.75786	1	0.38435	1.05998	1.05998	CEBPD_+_+
552	CEBPD_+_(1313r)	CEBPD_+_(792g)	CEBPD	False	chr16:11349587-11350087	RMI2	0.0526647	0.272541	0.0143533	0.0143533	0.365941	1	0.149208	0.0546014	0.0546014	CEBPD_+_+
553	CEBPD_+_(1313r)	CEBPD_+_(792g)	CEBPD	False	chr16:11359306-11359806	RMI2	0.0227698	0.178701	0.00406899	0.00406899	0.365941	1	0.149208	0.0546014	0.0546014	CEBPD_+_+
554	CEBPD_+_(1313r)	CEBPD_+_(792g)	CEBPD	False	chr16:11133271-11133771	RMI2	0.0193446	0.230338	0.00445579	0.00445579	0.365941	1	0.149208	0.0546014	0.0546014	CEBPD_+_+
555	CEBPD_+_(1313r)	CEBPD_+_(792g)	CEBPD	False	chr16:11250151-11250651	RMI2	0.0342071	0.242781	0.00830486	0.00830486	0.365941	1	0.149208	0.0546014	0.0546014	CEBPD_+_+
556	CEBPD_+_(1313r)	CEBPD_+_(792g)	CEBPD	False	chr6:26205781-26206281	HIST1H2BC	0.0154249	0.322781	0.00497888	0.00497888	0.508981	1	0.213794	0.108817	0.108817	CEBPD_+_+
557	CEBPD_+_(1313r)	CEBPD_+_(792g)	CEBPD	False	chr6:26118931-26119431	HIST1H2BC	0.0259502	0.21902	0.0056836	0.0056836	0.508981	1	0.213794	0.108817	0.108817	CEBPD_+_+
558	CEBPD_+_(1313r)	CEBPD_+_(792g)	CEBPD	False	chr13:99956283-99956783	ZIC2	0.0319124	0.455088	0.0145229	0.0145229	4.94181	1	0.299413	1.47964	1.47964	CEBPD_+_+
559	CEBPD_+_(1313r)	CEBPD_+_(792g)	CEBPD	False	chr10:75295350-75295850	VDAC2	0.0293929	0.159689	0.00469373	0.00469373	1.66241	1	0.307804	0.511694	0.511694	CEBPD_+_+
560	CEBPD_+_(1313r)	CEBPD_+_(792g)	CEBPD	False	chr10:75062352-75062852	VDAC2	0.0634094	0.147453	0.00934992	0.00934992	1.66241	1	0.307804	0.511694	0.511694	CEBPD_+_+
561	CEBPD_+_(1313r)	CEBPD_+_(792g)	CEBPD	False	chr10:75295881-75296381	VDAC2	0.0304064	0.245822	0.00747457	0.00747457	1.66241	1	0.307804	0.511694	0.511694	CEBPD_+_+
562	CEBPD_+_(1313r)	CEBPD_+_(792g)	CEBPD	False	chr11:130510316-130510816	ADAMTS8	0.0495627	0.097721	0.00484332	0.00484332	0.565903	1	0.195436	0.110598	0.110598	CEBPD_+_+
563	CEBPD_+_(1313r)	CEBPD_+_(792g)	CEBPD	False	chr11:130403195-130403695	ADAMTS8	0.146703	0.454718	0.0667085	0.0667085	0.565903	1	0.195436	0.110598	0.110598	CEBPD_+_+
564	CEBPD_+_(1313r)	CEBPD_+_(792g)	CEBPD	False	chr1:178945655-178946155	ANGPTL1	0.0185727	0.128623	0.00238887	0.00238887	0.622085	1	0.212899	0.132441	0.132441	CEBPD_+_+
565	CEBPD_+_(1313r)	CEBPD_+_(792g)	CEBPD	False	chr1:178870854-178871354	ANGPTL1	0.0314308	0.254232	0.0079907	0.0079907	0.622085	1	0.212899	0.132441	0.132441	CEBPD_+_+
566	CEBPD_+_(1313r)	CEBPD_+_(792g)	CEBPD	False	chr1:178960855-178961355	ANGPTL1	0.0685865	0.472907	0.0324351	0.0324351	0.622085	1	0.212899	0.132441	0.132441	CEBPD_+_+
567	CEBPD_+_(1313r)	CEBPD_+_(792g)	CEBPD	False	chr1:178972997-178973497	ANGPTL1	0.112757	0.475412	0.0536061	0.0536061	0.622085	1	0.212899	0.132441	0.132441	CEBPD_+_+
568	CEBPD_+_(1313r)	CEBPD_+_(792g)	CEBPD	False	chr2:112627363-112627863	SLC20A1	0.0342679	0.194902	0.0066789	0.0066789	0.350863	1	0.213258	0.0748245	0.0748245	CEBPD_+_+
569	CEBPD_+_(1313r)	CEBPD_+_(792g)	CEBPD	False	chr20:3686756-3687256	AP5S1	0.0347297	0.187446	0.00650995	0.00650995	0.704612	1	0.217568	0.153301	0.153301	CEBPD_+_+
570	CEBPD_+_(1313r)	CEBPD_+_(792g)	CEBPD	False	chr20:3798863-3799363	AP5S1	0.0369102	0.180013	0.00664434	0.00664434	0.704612	1	0.217568	0.153301	0.153301	CEBPD_+_+
571	CEBPD_+_(1313r)	CEBPD_+_(792g)	CEBPD	False	chrX:54616436-54616936	ITIH6	0.0409434	0.213984	0.00876124	0.00876124	1.24852	1	0.291545	0.363999	0.363999	CEBPD_+_+
572	CEBPD_+_(1313r)	CEBPD_+_(792g)	CEBPD	False	chrX:54793975-54794475	ITIH6	0.038275	0.161028	0.00616335	0.00616335	1.24852	1	0.291545	0.363999	0.363999	CEBPD_+_+
573	CEBPD_+_(1313r)	CEBPD_+_(792g)	CEBPD	False	chrX:54615921-54616421	ITIH6	0.0553706	0.230009	0.0127358	0.0127358	1.24852	1	0.291545	0.363999	0.363999	CEBPD_+_+
574	CEBPD_+_(1313r)	CEBPD_+_(792g)	CEBPD	False	chr7:4744462-4744962	AP5Z1	0.0455948	0.190618	0.00869119	0.00869119	0.279059	1	0.291459	0.0813343	0.0813343	CEBPD_+_+
575	CEBPD_+_(1313r)	CEBPD_+_(792g)	CEBPD	False	chr21:41068944-41069444	BACE2	0.0740726	0.405836	0.0300613	0.0300613	1.34116	1	0.342989	0.460003	0.460003	CEBPD_+_+
576	CEBPD_+_(1313r)	CEBPD_+_(792g)	CEBPD	False	chr21:41142111-41142611	BACE2	0.0752166	0.47835	0.0359799	0.0359799	1.34116	1	0.342989	0.460003	0.460003	CEBPD_+_+
577	CEBPD_+_(1313r)	CEBPD_+_(792g)	CEBPD	False	chr19:22783979-22784479	ZNF99	0.181755	0.173339	0.0315051	0.0315051	0.275446	1	0.233126	0.0642136	0.0642136	CEBPD_+_+
578	CEBPD_+_(1313r)	CEBPD_+_(792g)	CEBPD	False	chr3:8554452-8554952	LMCD1	0.0508264	0.3609	0.0183433	0.0183433	0.34289	1	0.249473	0.0855419	0.0855419	CEBPD_+_+
579	CEBPD_+_(1313r)	CEBPD_+_(792g)	CEBPD	False	chr3:8483228-8483728	LMCD1	0.0323777	0.185878	0.00601829	0.00601829	0.34289	1	0.249473	0.0855419	0.0855419	CEBPD_+_+
580	CEBPD_+_(1313r)	CEBPD_+_(792g)	CEBPD	False	chr3:8461027-8461527	LMCD1	0.0550301	0.276297	0.0152047	0.0152047	0.34289	1	0.249473	0.0855419	0.0855419	CEBPD_+_+
581	CEBPD_+_(1313r)	CEBPD_+_(792g)	CEBPD	False	chr3:8555011-8555511	LMCD1	0.0480653	0.236664	0.0113753	0.0113753	0.34289	1	0.249473	0.0855419	0.0855419	CEBPD_+_+
582	CEBPD_+_(1313r)	CEBPD_+_(792g)	CEBPD	False	chr3:8519072-8519572	LMCD1	0.0321615	0.211853	0.00681351	0.00681351	0.34289	1	0.249473	0.0855419	0.0855419	CEBPD_+_+
583	CEBPD_+_(1313r)	CEBPD_+_(792g)	CEBPD	False	chr3:8520192-8520692	LMCD1	0.0346444	0.408667	0.014158	0.014158	0.34289	1	0.249473	0.0855419	0.0855419	CEBPD_+_+
584	CEBPD_+_(1313r)	CEBPD_+_(792g)	CEBPD	False	chr3:8555516-8556016	LMCD1	0.0716796	0.342603	0.0245576	0.0245576	0.34289	1	0.249473	0.0855419	0.0855419	CEBPD_+_+
585	CEBPD_+_(1313r)	CEBPD_+_(792g)	CEBPD	False	chr16:2835625-2836125	KCTD5	0.0431784	0.149119	0.00643873	0.00643873	1.32368	1	0.25115	0.332441	0.332441	CEBPD_+_+
586	CEBPD_+_(1313r)	CEBPD_+_(792g)	CEBPD	False	chr16:2601962-2602462	KCTD5	0.0445657	0.117947	0.00525637	0.00525637	1.32368	1	0.25115	0.332441	0.332441	CEBPD_+_+
587	CEBPD_+_(1313r)	CEBPD_+_(792g)	CEBPD	False	chr12:10214469-10214969	GABARAPL1	0.0679423	0.186661	0.0126822	0.0126822	0.981133	1	0.308295	0.302478	0.302478	CEBPD_+_+
588	CEBPD_+_(1313r)	CEBPD_+_(792g)	CEBPD	False	chr5:33421848-33422348	TARS	0.0417227	0.133847	0.00558445	0.00558445	1.26123	1	0.368489	0.464751	0.464751	CEBPD_+_+
589	CEBPD_+_(1313r)	CEBPD_+_(792g)	CEBPD	False	chr5:33328759-33329259	TARS	0.0925435	0.178541	0.0165228	0.0165228	1.26123	1	0.368489	0.464751	0.464751	CEBPD_+_+
590	CEBPD_+_(1313r)	CEBPD_+_(792g)	CEBPD	False	chr1:160411107-160411607	PEX19	0.0320666	0.180121	0.00577588	0.00577588	2.21259	1	0.219061	0.484691	0.484691	CEBPD_+_+
591	CEBPD_+_(1313r)	CEBPD_+_(792g)	CEBPD	False	chr1:160410456-160410956	PEX19	0.0663692	0.187817	0.0124652	0.0124652	2.21259	1	0.219061	0.484691	0.484691	CEBPD_+_+
592	CEBPD_+_(1313r)	CEBPD_+_(792g)	CEBPD	False	chr1:160399598-160400098	PEX19	0.0313452	0.153737	0.00481892	0.00481892	2.21259	1	0.219061	0.484691	0.484691	CEBPD_+_+
593	CEBPD_+_(1313r)	CEBPD_+_(792g)	CEBPD	False	chr2:29050515-29051015	ALK	0.0642719	0.362989	0.02333	0.02333	0.49366	1	0.186279	0.0919586	0.0919586	CEBPD_+_+
594	CEBPD_+_(1313r)	CEBPD_+_(792g)	CEBPD	False	chr2:29921436-29921936	ALK	0.0841174	0.371098	0.0312158	0.0312158	0.49366	1	0.186279	0.0919586	0.0919586	CEBPD_+_+
595	CEBPD_+_(1313r)	CEBPD_+_(792g)	CEBPD	False	chr6:3575049-3575549	PXDC1	0.0566196	0.369765	0.0209359	0.0209359	0.820648	1	0.259615	0.213053	0.213053	CEBPD_+_+
596	CEBPD_+_(1313r)	CEBPD_+_(792g)	CEBPD	False	chr6:3718932-3719432	PXDC1	0.0281436	0.180426	0.00507783	0.00507783	0.820648	1	0.259615	0.213053	0.213053	CEBPD_+_+
597	CEBPD_+_(1313r)	CEBPD_+_(792g)	CEBPD	False	chr1:25173842-25174342	SYF2	0.0381368	0.222957	0.00850288	0.00850288	1.23618	1	0.32458	0.401241	0.401241	CEBPD_+_+
598	CEBPD_+_(1313r)	CEBPD_+_(792g)	CEBPD	False	chr3:23945742-23946242	RPL15	0.064734	0.0515164	0.00333486	0.00333486	1.91736	1	0.238546	0.457379	0.457379	CEBPD_+_+
599	CEBPD_+_(1313r)	CEBPD_+_(792g)	CEBPD	False	chr7:138898193-138898693	ATP6V0A4	0.157171	0.167797	0.0263729	0.0263729	0.288811	1	0.0583149	0.016842	0.016842	CEBPD_+_+
600	CEBPD_+_(1313r)	CEBPD_+_(792g)	CEBPD	False	chr1:24828219-24828719	CLIC4	0.0274509	0.292412	0.00802697	0.00802697	1.00218	1	0.378974	0.379801	0.379801	CEBPD_+_+
601	CEBPD_+_(1313r)	CEBPD_+_(792g)	CEBPD	False	chr14:54444660-54445160	GMFB	0.0712166	0.330013	0.0235024	0.0235024	0.494467	1	0.322106	0.159271	0.159271	CEBPD_+_+
602	CEBPD_+_(1313r)	CEBPD_+_(792g)	CEBPD	False	chr14:54475436-54475936	GMFB	0.0362316	0.305524	0.0110696	0.0110696	0.494467	1	0.322106	0.159271	0.159271	CEBPD_+_+
603	CEBPD_+_(1313r)	CEBPD_+_(792g)	CEBPD	False	chr14:54575882-54576382	GMFB	0.0449884	0.333858	0.0150197	0.0150197	0.494467	1	0.322106	0.159271	0.159271	CEBPD_+_+
604	CEBPD_+_(1313r)	CEBPD_+_(792g)	CEBPD	False	chr12:95215861-95216361	NR2C1	0.0365218	0.150067	0.00548073	0.00548073	0.345909	1	0.316287	0.109407	0.109407	CEBPD_+_+
605	CEBPD_+_(1313r)	CEBPD_+_(792g)	CEBPD	False	chr12:94872834-94873334	NR2C1	0.0206676	0.147827	0.00305522	0.00305522	0.345909	1	0.316287	0.109407	0.109407	CEBPD_+_+
606	CEBPD_+_(1313r)	CEBPD_+_(792g)	CEBPD	False	chr6:31831610-31832110	HSPA1B	0.110476	0.564957	0.0624143	0.0624143	0.326774	1	0.331396	0.108292	0.108292	CEBPD_+_+
607	CEBPD_+_(1313r)	CEBPD_+_(792g)	CEBPD	False	chr6:31737423-31737923	HSPA1B	0.0451949	0.348481	0.0157496	0.0157496	0.326774	1	0.331396	0.108292	0.108292	CEBPD_+_+
608	CEBPD_+_(1313r)	CEBPD_+_(792g)	CEBPD	False	chr19:46481946-46482446	HIF3A	0.0248003	0.426205	0.01057	0.01057	0.278402	1	0.305401	0.0850243	0.0850243	CEBPD_+_+
609	CEBPD_+_(1313r)	CEBPD_+_(792g)	CEBPD	False	chr19:46481152-46481652	HIF3A	0.0341243	0.420733	0.0143572	0.0143572	0.278402	1	0.305401	0.0850243	0.0850243	CEBPD_+_+
610	CEBPD_+_(1313r)	CEBPD_+_(792g)	CEBPD	False	chr17:38742426-38742926	CISD3	0.0191008	0.158191	0.00302157	0.00302157	0.536976	1	0.151422	0.08131	0.08131	CEBPD_+_+
611	CEBPD_+_(1313r)	CEBPD_+_(792g)	CEBPD	False	chr17:38602433-38602933	CISD3	0.0250398	0.167732	0.00419996	0.00419996	0.536976	1	0.151422	0.08131	0.08131	CEBPD_+_+
612	CEBPD_+_(1313r)	CEBPD_+_(792g)	CEBPD	False	chr3:156762571-156763071	TIPARP	0.0340889	0.318467	0.0108562	0.0108562	6.56685	1	0.420422	2.76085	2.76085	CEBPD_+_+
613	CEBPD_+_(1313r)	CEBPD_+_(792g)	CEBPD	False	chr3:156762054-156762554	TIPARP	0.0775581	0.418754	0.0324778	0.0324778	6.56685	1	0.420422	2.76085	2.76085	CEBPD_+_+
614	CEBPD_+_(1313r)	CEBPD_+_(792g)	CEBPD	False	chr3:156542246-156542746	TIPARP	0.0461501	0.201509	0.00929967	0.00929967	6.56685	1	0.420422	2.76085	2.76085	CEBPD_+_+
615	CEBPD_+_(1313r)	CEBPD_+_(792g)	CEBPD	False	chr3:156676783-156677283	TIPARP	0.11182	0.42613	0.0476498	0.0476498	6.56685	1	0.420422	2.76085	2.76085	CEBPD_+_+
616	CEBPD_+_(1313r)	CEBPD_+_(792g)	CEBPD	False	chr3:156751355-156751855	TIPARP	0.103418	0.45008	0.0465464	0.0465464	6.56685	1	0.420422	2.76085	2.76085	CEBPD_+_+
617	CEBPD_+_(1313r)	CEBPD_+_(792g)	CEBPD	False	chr3:156643944-156644444	TIPARP	0.033621	0.229201	0.00770596	0.00770596	6.56685	1	0.420422	2.76085	2.76085	CEBPD_+_+
618	CEBPD_+_(1313r)	CEBPD_+_(792g)	CEBPD	False	chr3:156643436-156643936	TIPARP	0.0480584	0.276383	0.0132825	0.0132825	6.56685	1	0.420422	2.76085	2.76085	CEBPD_+_+
619	CEBPD_+_(1313r)	CEBPD_+_(792g)	CEBPD	False	chr15:24856278-24856778	SNRPN	0.202245	0.433288	0.0876304	0.0876304	0.323006	1	0.254602	0.082238	0.082238	CEBPD_+_+
620	CEBPD_+_(1313r)	CEBPD_+_(792g)	CEBPD	False	chr22:37752373-37752873	EIF3L	0.0246305	0.203011	0.00500027	0.00500027	0.601008	1	0.341082	0.204993	0.204993	CEBPD_+_+
621	CEBPD_+_(1313r)	CEBPD_+_(792g)	CEBPD	False	chr22:38026516-38027016	EIF3L	0.0445847	0.287111	0.0128008	0.0128008	0.601008	1	0.341082	0.204993	0.204993	CEBPD_+_+
622	CEBPD_+_(1313r)	CEBPD_+_(792g)	CEBPD	False	chr3:156676783-156677283	SSR3	0.0291972	0.148501	0.00433582	0.00433582	0.952449	1	0.387408	0.368986	0.368986	CEBPD_+_+
623	CEBPD_+_(1313r)	CEBPD_+_(792g)	CEBPD	False	chr3:156643944-156644444	SSR3	0.0346606	0.0651153	0.00225693	0.00225693	0.952449	1	0.387408	0.368986	0.368986	CEBPD_+_+
624	CEBPD_+_(1313r)	CEBPD_+_(792g)	CEBPD	False	chr16:20871502-20872002	DCUN1D3	0.0468258	0.0632597	0.00296219	0.00296219	0.2711	1	0.213554	0.0578944	0.0578944	CEBPD_+_+
625	CEBPD_+_(1313r)	CEBPD_+_(792g)	CEBPD	False	chr16:20849787-20850287	DCUN1D3	0.0437905	0.14186	0.00621212	0.00621212	0.2711	1	0.213554	0.0578944	0.0578944	CEBPD_+_+
626	CEBPD_+_(1313r)	CEBPD_+_(792g)	CEBPD	False	chr19:16283596-16284096	KLF2	0.0512532	0.143806	0.00737055	0.00737055	2.42587	1	0.284682	0.6906	0.6906	CEBPD_+_+
627	CEBPD_+_(1313r)	CEBPD_+_(792g)	CEBPD	False	chr19:16338826-16339326	KLF2	0.0338679	0.376276	0.0127437	0.0127437	2.42587	1	0.284682	0.6906	0.6906	CEBPD_+_+
628	CEBPD_+_(1313r)	CEBPD_+_(792g)	CEBPD	False	chr9:130921489-130921989	LAMC3	0.0287073	0.194602	0.00558651	0.00558651	0.512015	1	0.192673	0.0986513	0.0986513	CEBPD_+_+
629	CEBPD_+_(1313r)	CEBPD_+_(792g)	CEBPD	False	chr9:130860742-130861242	LAMC3	0.0464472	0.183189	0.00850862	0.00850862	0.512015	1	0.192673	0.0986513	0.0986513	CEBPD_+_+
630	CEBPD_+_(1313r)	CEBPD_+_(792g)	CEBPD	False	chr20:571662-572162	SRXN1	0.0706126	0.111247	0.00785544	0.00785544	0.312069	1	0.265216	0.082766	0.082766	CEBPD_+_+
631	CEBPD_+_(1313r)	CEBPD_+_(792g)	CEBPD	False	chr11:47268851-47269351	SLC39A13	0.0326987	0.0609977	0.00199455	0.00199455	0.46832	1	0.295167	0.138233	0.138233	CEBPD_+_+
632	CEBPD_+_(1313r)	CEBPD_+_(792g)	CEBPD	False	chr13:45414700-45415200	TPT1	0.06572	0.241223	0.0158532	0.0158532	7.63128	1	0.359349	2.74229	2.74229	CEBPD_+_+
633	CEBPD_+_(1313r)	CEBPD_+_(792g)	CEBPD	False	chr13:45332341-45332841	TPT1	0.0411538	0.0655243	0.00269657	0.00269657	7.63128	1	0.359349	2.74229	2.74229	CEBPD_+_+
634	CEBPD_+_(1313r)	CEBPD_+_(792g)	CEBPD	False	chr6:32108116-32108616	AGER	0.025985	0.211588	0.00549811	0.00549811	0.302303	1	0.190262	0.0575169	0.0575169	CEBPD_+_+
635	CEBPD_+_(1313r)	CEBPD_+_(792g)	CEBPD	False	chr19:13787827-13788327	PODNL1	0.011286	0.10499	0.00118492	0.00118492	0.385562	1	0.15873	0.0612003	0.0612003	CEBPD_+_+
636	CEBPD_+_(1313r)	CEBPD_+_(792g)	CEBPD	False	chr19:13831172-13831672	PODNL1	0.0311623	0.187095	0.00583031	0.00583031	0.385562	1	0.15873	0.0612003	0.0612003	CEBPD_+_+
637	CEBPD_+_(1313r)	CEBPD_+_(792g)	CEBPD	False	chr19:13781453-13781953	PODNL1	0.0566446	0.138786	0.00786149	0.00786149	0.385562	1	0.15873	0.0612003	0.0612003	CEBPD_+_+
638	CEBPD_+_(1313r)	CEBPD_+_(792g)	CEBPD	False	chr17:2089407-2089907	HIC1	0.0322567	0.453057	0.0146141	0.0146141	0.266745	1	0.13998	0.037339	0.037339	CEBPD_+_+
639	CEBPD_+_(1313r)	CEBPD_+_(792g)	CEBPD	False	chr17:2084999-2085499	HIC1	0.0236037	0.427531	0.0100913	0.0100913	0.266745	1	0.13998	0.037339	0.037339	CEBPD_+_+
640	CEBPD_+_(1313r)	CEBPD_+_(792g)	CEBPD	False	chr17:2181463-2181963	HIC1	0.0210034	0.403941	0.00848415	0.00848415	0.266745	1	0.13998	0.037339	0.037339	CEBPD_+_+
641	CEBPD_+_(1313r)	CEBPD_+_(792g)	CEBPD	False	chr14:74599810-74600310	AREL1	0.0546075	0.300092	0.0163873	0.0163873	0.319669	1	0.24966	0.0798084	0.0798084	CEBPD_+_+
642	CEBPD_+_(1313r)	CEBPD_+_(792g)	CEBPD	False	chr14:74852858-74853358	AREL1	0.0665182	0.306302	0.0203747	0.0203747	0.319669	1	0.24966	0.0798084	0.0798084	CEBPD_+_+
643	CEBPD_+_(1313r)	CEBPD_+_(792g)	CEBPD	False	chr22:38026516-38027016	POLR2F	0.0573428	0.174668	0.010016	0.010016	1.6241	1	0.0936212	0.152051	0.152051	CEBPD_+_+
644	CEBPD_+_(1313r)	CEBPD_+_(792g)	CEBPD	False	chr22:38038401-38038901	POLR2F	0.0229197	0.0756229	0.00173326	0.00173326	1.6241	1	0.0936212	0.152051	0.152051	CEBPD_+_+
645	CEBPD_+_(1313r)	CEBPD_+_(792g)	CEBPD	False	chr6:31737423-31737923	HSPA1A	0.0308587	0.264524	0.00816287	0.00816287	1.50828	1	0.313104	0.472249	0.472249	CEBPD_+_+
646	CEBPD_+_(1313r)	CEBPD_+_(792g)	CEBPD	False	chr6:31870940-31871440	HSPA1A	0.0361191	0.0818533	0.00295647	0.00295647	1.50828	1	0.313104	0.472249	0.472249	CEBPD_+_+
647	CEBPD_+_(1313r)	CEBPD_+_(792g)	CEBPD	False	chr6:31831610-31832110	HSPA1A	0.0937115	0.537315	0.0503526	0.0503526	1.50828	1	0.313104	0.472249	0.472249	CEBPD_+_+
648	CEBPD_+_(1313r)	CEBPD_+_(792g)	CEBPD	False	chr11:126341815-126342315	FAM118B	0.0211667	0.168587	0.00356843	0.00356843	0.532374	1	0.271419	0.144497	0.144497	CEBPD_+_+
649	CEBPD_+_(1313r)	CEBPD_+_(792g)	CEBPD	False	chr11:126189031-126189531	FAM118B	0.0099148	0.245417	0.00243326	0.00243326	0.532374	1	0.271419	0.144497	0.144497	CEBPD_+_+
650	CEBPD_+_(1313r)	CEBPD_+_(792g)	CEBPD	False	chr11:126084037-126084537	FAM118B	0.0251452	0.122931	0.00309113	0.00309113	0.532374	1	0.271419	0.144497	0.144497	CEBPD_+_+
651	CEBPD_+_(1313r)	CEBPD_+_(792g)	CEBPD	False	chr11:126101189-126101689	FAM118B	0.0272466	0.282987	0.00771045	0.00771045	0.532374	1	0.271419	0.144497	0.144497	CEBPD_+_+
652	CEBPD_+_(1313r)	CEBPD_+_(792g)	CEBPD	False	chr11:126112437-126112937	FAM118B	0.011865	0.27348	0.00324483	0.00324483	0.532374	1	0.271419	0.144497	0.144497	CEBPD_+_+
653	CEBPD_+_(1313r)	CEBPD_+_(792g)	CEBPD	False	chr4:8394182-8394682	ACOX3	0.0358722	0.269127	0.00965418	0.00965418	0.390407	1	0.147145	0.0574463	0.0574463	CEBPD_+_+
654	CEBPD_+_(1313r)	CEBPD_+_(792g)	CEBPD	False	chrX:136586298-136586798	HTATSF1	0.0601023	0.219545	0.0131951	0.0131951	0.748442	1	0.3255	0.243618	0.243618	CEBPD_+_+
655	CEBPD_+_(1313r)	CEBPD_+_(792g)	CEBPD	False	chrX:136541446-136541946	HTATSF1	0.0590243	0.102403	0.00604424	0.00604424	0.748442	1	0.3255	0.243618	0.243618	CEBPD_+_+
656	CEBPD_+_(1313r)	CEBPD_+_(792g)	CEBPD	False	chr19:1396471-1396971	C19orf25	0.02738	0.250286	0.00685284	0.00685284	0.633437	1	0.0883934	0.0559917	0.0559917	CEBPD_+_+
657	CEBPD_+_(1313r)	CEBPD_+_(792g)	CEBPD	False	chr19:1415328-1415828	C19orf25	0.0110564	0.0597764	0.000660914	0.000660914	0.633437	1	0.0883934	0.0559917	0.0559917	CEBPD_+_+
658	CEBPD_+_(1313r)	CEBPD_+_(792g)	CEBPD	False	chr19:1381248-1381748	C19orf25	0.01286	0.223975	0.00288031	0.00288031	0.633437	1	0.0883934	0.0559917	0.0559917	CEBPD_+_+
659	CEBPD_+_(1313r)	CEBPD_+_(792g)	CEBPD	False	chr15:29158019-29158519	NSMCE3	0.0942082	0.114133	0.0107522	0.0107522	1.63456	1	0.290153	0.474273	0.474273	CEBPD_+_+
660	CEBPD_+_(1313r)	CEBPD_+_(792g)	CEBPD	False	chr5:122673285-122673785	SNX2	0.0297739	0.221415	0.00659239	0.00659239	0.459344	1	0.34078	0.156535	0.156535	CEBPD_+_+
661	CEBPD_+_(1313r)	CEBPD_+_(792g)	CEBPD	False	chr1:201655186-201655686	CSRP1	0.0477492	0.237125	0.0113225	0.0113225	0.8408	1	0.29279	0.246178	0.246178	CEBPD_+_+
662	CEBPD_+_(1313r)	CEBPD_+_(792g)	CEBPD	False	chr1:201530694-201531194	CSRP1	0.0218383	0.187015	0.0040841	0.0040841	0.8408	1	0.29279	0.246178	0.246178	CEBPD_+_+
663	CEBPD_+_(1313r)	CEBPD_+_(792g)	CEBPD	False	chr1:201637662-201638162	CSRP1	0.0224204	0.0877671	0.00196778	0.00196778	0.8408	1	0.29279	0.246178	0.246178	CEBPD_+_+
664	CEBPD_+_(1313r)	CEBPD_+_(792g)	CEBPD	False	chr3:88957711-88958211	EPHA3	0.0677407	0.217558	0.0147375	0.0147375	0.397691	1	0.331676	0.131904	0.131904	CEBPD_+_+
665	CEBPD_+_(1313r)	CEBPD_+_(792g)	CEBPD	False	chr3:89113833-89114333	EPHA3	0.307746	0.457962	0.140936	0.140936	0.397691	1	0.331676	0.131904	0.131904	CEBPD_+_+
666	CEBPD_+_(1313r)	CEBPD_+_(792g)	CEBPD	False	chr3:89340350-89340850	EPHA3	0.061975	0.0864726	0.00535913	0.00535913	0.397691	1	0.331676	0.131904	0.131904	CEBPD_+_+
667	CEBPD_+_(1313r)	CEBPD_+_(792g)	CEBPD	False	chr3:89278266-89278766	EPHA3	0.095932	0.217417	0.0208572	0.0208572	0.397691	1	0.331676	0.131904	0.131904	CEBPD_+_+
668	CEBPD_+_(1313r)	CEBPD_+_(792g)	CEBPD	False	chr11:18384219-18384719	LDHA	0.0708252	0.340374	0.0241071	0.0241071	0.31702	1	0.209005	0.0662587	0.0662587	CEBPD_+_+
669	CEBPD_+_(1313r)	CEBPD_+_(792g)	CEBPD	False	chr11:18527466-18527966	LDHA	0.0548026	0.305343	0.0167336	0.0167336	0.31702	1	0.209005	0.0662587	0.0662587	CEBPD_+_+
670	CEBPD_+_(1313r)	CEBPD_+_(792g)	CEBPD	False	chr6:137882185-137882685	TNFAIP3	0.0938735	0.08072	0.00757747	0.00757747	0.597032	1	0.193722	0.115658	0.115658	CEBPD_+_+
671	CEBPD_+_(1313r)	CEBPD_+_(792g)	CEBPD	False	chr6:116190519-116191019	TSPYL1	0.0253696	0.0671405	0.00170333	0.00170333	1.32278	1	0.31165	0.412244	0.412244	CEBPD_+_+
672	CEBPD_+_(1313r)	CEBPD_+_(792g)	CEBPD	False	chr6:116397918-116398418	TSPYL1	0.043047	0.240385	0.0103479	0.0103479	1.32278	1	0.31165	0.412244	0.412244	CEBPD_+_+
673	CEBPD_+_(1313r)	CEBPD_+_(792g)	CEBPD	False	chr15:74053753-74054253	ISLR	0.0362782	0.301181	0.0109263	0.0109263	5.88651	1	0.344605	2.02852	2.02852	CEBPD_+_+
674	CEBPD_+_(1313r)	CEBPD_+_(792g)	CEBPD	False	chr15:74051237-74051737	ISLR	0.0578754	0.297868	0.0172393	0.0172393	5.88651	1	0.344605	2.02852	2.02852	CEBPD_+_+
675	CEBPD_+_(1313r)	CEBPD_+_(792g)	CEBPD	False	chr15:74200948-74201448	ISLR	0.035317	0.283874	0.0100256	0.0100256	5.88651	1	0.344605	2.02852	2.02852	CEBPD_+_+
676	CEBPD_+_(1313r)	CEBPD_+_(792g)	CEBPD	False	chr19:50658104-50658604	LRRC4B	0.0307888	0.279517	0.00860599	0.00860599	0.313181	1	0.193942	0.060739	0.060739	CEBPD_+_+
677	CEBPD_+_(1313r)	CEBPD_+_(792g)	CEBPD	False	chr19:50658897-50659397	LRRC4B	0.0273405	0.335939	0.00918476	0.00918476	0.313181	1	0.193942	0.060739	0.060739	CEBPD_+_+
678	CEBPD_+_(1313r)	CEBPD_+_(792g)	CEBPD	False	chr5:95760150-95760650	ELL2	0.030448	0.274915	0.00837062	0.00837062	0.540929	1	0.178125	0.096353	0.096353	CEBPD_+_+
679	CEBPD_+_(1313r)	CEBPD_+_(792g)	CEBPD	False	chr5:95759549-95760049	ELL2	0.0846729	0.275558	0.0233323	0.0233323	0.540929	1	0.178125	0.096353	0.096353	CEBPD_+_+
680	CEBPD_+_(1313r)	CEBPD_+_(792g)	CEBPD	False	chr1:94591875-94592375	F3	0.0495021	0.125156	0.00619549	0.00619549	1.05563	1	0.278561	0.294058	0.294058	CEBPD_+_+
681	CEBPD_+_(1313r)	CEBPD_+_(792g)	CEBPD	False	chr1:94648110-94648610	F3	0.155252	0.261806	0.0406459	0.0406459	1.05563	1	0.278561	0.294058	0.294058	CEBPD_+_+
682	CEBPD_+_(1313r)	CEBPD_+_(792g)	CEBPD	False	chr5:83720247-83720747	HAPLN1	0.0709624	0.504981	0.0358347	0.0358347	1.20891	1	0.33245	0.401903	0.401903	CEBPD_+_+
683	CEBPD_+_(1313r)	CEBPD_+_(792g)	CEBPD	False	chr5:83512319-83512819	HAPLN1	0.032068	0.361504	0.0115927	0.0115927	1.20891	1	0.33245	0.401903	0.401903	CEBPD_+_+
684	CEBPD_+_(1313r)	CEBPD_+_(792g)	CEBPD	False	chr5:83548530-83549030	HAPLN1	0.0324858	0.324377	0.0105376	0.0105376	1.20891	1	0.33245	0.401903	0.401903	CEBPD_+_+
685	CEBPD_+_(1313r)	CEBPD_+_(792g)	CEBPD	False	chr5:83817596-83818096	HAPLN1	0.0517425	0.460906	0.0238484	0.0238484	1.20891	1	0.33245	0.401903	0.401903	CEBPD_+_+
686	CEBPD_+_(1313r)	CEBPD_+_(792g)	CEBPD	False	chr2:189559641-189560141	SLC40A1	0.0341948	0.105582	0.00361035	0.00361035	0.402206	1	0.15116	0.0607976	0.0607976	CEBPD_+_+
687	CEBPD_+_(1313r)	CEBPD_+_(792g)	CEBPD	False	chr2:189411842-189412342	SLC40A1	0.0372683	0.317484	0.0118321	0.0118321	0.402206	1	0.15116	0.0607976	0.0607976	CEBPD_+_+
688	CEBPD_+_(1313r)	CEBPD_+_(792g)	CEBPD	False	chr1:230859075-230859575	TTC13	0.0331639	0.243054	0.0080606	0.0080606	0.877653	1	0.343649	0.301605	0.301605	CEBPD_+_+
689	CEBPD_+_(1313r)	CEBPD_+_(792g)	CEBPD	False	chr1:230773035-230773535	TTC13	0.0664779	0.373886	0.0248552	0.0248552	0.877653	1	0.343649	0.301605	0.301605	CEBPD_+_+
690	CEBPD_+_(1313r)	CEBPD_+_(792g)	CEBPD	False	chr1:230878527-230879027	TTC13	0.0516286	0.35083	0.0181129	0.0181129	0.877653	1	0.343649	0.301605	0.301605	CEBPD_+_+
691	CEBPD_+_(1313r)	CEBPD_+_(792g)	CEBPD	False	chr1:230849336-230849836	TTC13	0.028893	0.157414	0.00454816	0.00454816	0.877653	1	0.343649	0.301605	0.301605	CEBPD_+_+
692	CEBPD_+_(1313r)	CEBPD_+_(792g)	CEBPD	False	chr2:29050515-29051015	CLIP4	0.168225	0.431057	0.0725143	0.0725143	0.293054	1	0.283818	0.0831741	0.0831741	CEBPD_+_+
693	CEBPD_+_(1313r)	CEBPD_+_(792g)	CEBPD	False	chr2:29011632-29012132	CLIP4	0.150415	0.351525	0.0528747	0.0528747	0.293054	1	0.283818	0.0831741	0.0831741	CEBPD_+_+
694	CEBPD_+_(1313r)	CEBPD_+_(792g)	CEBPD	False	chr20:44805898-44806398	YWHAB	0.0279671	0.367134	0.0102677	0.0102677	0.600992	1	0.404282	0.24297	0.24297	CEBPD_+_+
695	CEBPD_+_(1313r)	CEBPD_+_(792g)	CEBPD	False	chr20:44805396-44805896	YWHAB	0.0705636	0.493689	0.0348365	0.0348365	0.600992	1	0.404282	0.24297	0.24297	CEBPD_+_+
696	CEBPD_+_(1313r)	CEBPD_+_(792g)	CEBPD	False	chr7:107995073-107995573	LAMB1	0.11541	0.698343	0.0805958	0.0805958	0.425258	1	0.313549	0.133339	0.133339	CEBPD_+_+
697	CEBPD_+_(1313r)	CEBPD_+_(792g)	CEBPD	False	chr7:108079632-108080132	LAMB1	0.133428	0.651693	0.0869543	0.0869543	0.425258	1	0.313549	0.133339	0.133339	CEBPD_+_+
698	CEBPD_+_(1313r)	CEBPD_+_(792g)	CEBPD	False	chr3:49658378-49658878	BSN	0.0235021	0.0791726	0.00186072	0.00186072	0.417639	1	0.130559	0.0545267	0.0545267	CEBPD_+_+
699	CEBPD_+_(1313r)	CEBPD_+_(792g)	CEBPD	False	chr1:94925017-94925517	CNN3	0.0506626	0.455668	0.0230853	0.0230853	0.612706	1	0.363598	0.222779	0.222779	CEBPD_+_+
700	CEBPD_+_(1313r)	CEBPD_+_(792g)	CEBPD	False	chr1:94986229-94986729	CNN3	0.0348195	0.298908	0.0104078	0.0104078	0.612706	1	0.363598	0.222779	0.222779	CEBPD_+_+
701	CEBPD_+_(1313r)	CEBPD_+_(792g)	CEBPD	False	chr1:94974290-94974790	CNN3	0.027639	0.434828	0.0120182	0.0120182	0.612706	1	0.363598	0.222779	0.222779	CEBPD_+_+
702	CEBPD_+_(1313r)	CEBPD_+_(792g)	CEBPD	False	chr1:95002493-95002993	CNN3	0.0362665	0.458348	0.0166227	0.0166227	0.612706	1	0.363598	0.222779	0.222779	CEBPD_+_+
703	CEBPD_+_(1313r)	CEBPD_+_(792g)	CEBPD	False	chr1:94973198-94973698	CNN3	0.0278014	0.448795	0.0124771	0.0124771	0.612706	1	0.363598	0.222779	0.222779	CEBPD_+_+
704	CEBPD_+_(1313r)	CEBPD_+_(792g)	CEBPD	False	chrX:103330411-103330911	TCEAL9	0.04622	0.302988	0.0140041	0.0140041	0.84823	1	0.352049	0.298618	0.298618	CEBPD_+_+
705	CEBPD_+_(1313r)	CEBPD_+_(792g)	CEBPD	False	chr2:216665645-216666145	IGFBP2	0.0340975	0.415632	0.014172	0.014172	0.384387	1	0.137842	0.0529848	0.0529848	CEBPD_+_+
706	CEBPD_+_(1313r)	CEBPD_+_(792g)	CEBPD	False	chr2:216651513-216652013	IGFBP2	0.0902205	0.518488	0.0467783	0.0467783	0.384387	1	0.137842	0.0529848	0.0529848	CEBPD_+_+
707	CEBPD_+_(1313r)	CEBPD_+_(792g)	CEBPD	False	chr4:1209741-1210241	SPON2	0.0419657	0.398515	0.016724	0.016724	5.55104	1	0.2616	1.45215	1.45215	CEBPD_+_+
708	CEBPD_+_(1313r)	CEBPD_+_(792g)	CEBPD	False	chr4:1192042-1192542	SPON2	0.0229304	0.32491	0.0074503	0.0074503	5.55104	1	0.2616	1.45215	1.45215	CEBPD_+_+
709	CEBPD_+_(1313r)	CEBPD_+_(792g)	CEBPD	False	chr4:1207812-1208312	SPON2	0.0338041	0.426444	0.0144156	0.0144156	5.55104	1	0.2616	1.45215	1.45215	CEBPD_+_+
710	CEBPD_+_(1313r)	CEBPD_+_(792g)	CEBPD	False	chr19:45473738-45474238	FOSB	0.12002	0.405878	0.0487134	0.0487134	0.854921	1	0.292001	0.249638	0.249638	CEBPD_+_+
711	CEBPD_+_(1313r)	CEBPD_+_(792g)	CEBPD	False	chr7:55074139-55074639	EGFR	0.0965814	0.636608	0.0614845	0.0614845	0.506067	1	0.250041	0.126538	0.126538	CEBPD_+_+
712	CEBPD_+_(1313r)	CEBPD_+_(792g)	CEBPD	False	chr7:55053590-55054090	EGFR	0.064808	0.68582	0.0444466	0.0444466	0.506067	1	0.250041	0.126538	0.126538	CEBPD_+_+
713	CEBPD_+_(1313r)	CEBPD_+_(792g)	CEBPD	False	chr7:55110899-55111399	EGFR	0.0366691	0.614037	0.0225162	0.0225162	0.506067	1	0.250041	0.126538	0.126538	CEBPD_+_+
714	CEBPD_+_(1313r)	CEBPD_+_(792g)	CEBPD	False	chr19:45645931-45646431	SIX5	0.0212431	0.126251	0.00268195	0.00268195	2.85588	1	0.300435	0.858006	0.858006	CEBPD_+_+
715	CEBPD_+_(1313r)	CEBPD_+_(792g)	CEBPD	False	chr14:49946620-49947120	ARF6	0.019501	0.134949	0.00263164	0.00263164	2.08967	1	0.320572	0.669891	0.669891	CEBPD_+_+
716	CEBPD_+_(1313r)	CEBPD_+_(792g)	CEBPD	False	chr13:113400563-113401063	LAMP1	0.0531832	0.226933	0.012069	0.012069	0.773873	1	0.330706	0.255924	0.255924	CEBPD_+_+
717	CEBPD_+_(1313r)	CEBPD_+_(792g)	CEBPD	False	chr9:33107048-33107548	B4GALT1	0.0483462	0.37642	0.0181985	0.0181985	0.6192	1	0.287734	0.178165	0.178165	CEBPD_+_+
718	CEBPD_+_(1313r)	CEBPD_+_(792g)	CEBPD	False	chr9:33165618-33166118	B4GALT1	0.0515945	0.380488	0.0196311	0.0196311	0.6192	1	0.287734	0.178165	0.178165	CEBPD_+_+
719	CEBPD_+_(1313r)	CEBPD_+_(792g)	CEBPD	False	chr12:101939740-101940240	WASHC3	0.068897	0.199575	0.0137501	0.0137501	0.357519	1	0.186046	0.066515	0.066515	CEBPD_+_+
720	CEBPD_+_(1313r)	CEBPD_+_(792g)	CEBPD	False	chr12:102172392-102172892	WASHC3	0.0542329	0.0572643	0.00310561	0.00310561	0.357519	1	0.186046	0.066515	0.066515	CEBPD_+_+
721	CEBPD_+_(1313r)	CEBPD_+_(792g)	CEBPD	False	chr5:38468822-38469322	EGFLAM	0.0558331	0.297801	0.0166271	0.0166271	2.35991	1	0.212424	0.501302	0.501302	CEBPD_+_+
722	CEBPD_+_(1313r)	CEBPD_+_(792g)	CEBPD	False	chr7:135769002-135769502	STMP1	0.034815	0.231518	0.00806028	0.00806028	0.378469	1	0.241473	0.0913901	0.0913901	CEBPD_+_+
723	CEBPD_+_(1313r)	CEBPD_+_(792g)	CEBPD	False	chr7:135621177-135621677	STMP1	0.0307087	0.0830962	0.00255178	0.00255178	0.378469	1	0.241473	0.0913901	0.0913901	CEBPD_+_+
724	CEBPD_+_(1313r)	CEBPD_+_(792g)	CEBPD	False	chr7:135744270-135744770	STMP1	0.0366213	0.052453	0.0019209	0.0019209	0.378469	1	0.241473	0.0913901	0.0913901	CEBPD_+_+
725	CEBPD_+_(1313r)	CEBPD_+_(792g)	CEBPD	False	chr1:225834449-225834949	PYCR2	0.017529	0.153979	0.00269909	0.00269909	0.723301	1	0.25584	0.18505	0.18505	CEBPD_+_+
726	CEBPD_+_(1313r)	CEBPD_+_(792g)	CEBPD	False	chr1:206513474-206513974	RASSF5	0.0361137	0.224347	0.00810201	0.00810201	0.533226	1	0.277663	0.148057	0.148057	CEBPD_+_+
727	CEBPD_+_(1313r)	CEBPD_+_(792g)	CEBPD	False	chr17:8209761-8210261	KRBA2	0.0239294	0.182343	0.00436335	0.00436335	0.29362	1	0.174041	0.051102	0.051102	CEBPD_+_+
728	CEBPD_+_(1313r)	CEBPD_+_(792g)	CEBPD	False	chr16:89584722-89585222	CDK10	0.0224084	0.205754	0.00461063	0.00461063	0.690547	1	0.219034	0.151253	0.151253	CEBPD_+_+
729	CEBPD_+_(1313r)	CEBPD_+_(792g)	CEBPD	False	chr16:89556646-89557146	CDK10	0.0264405	0.132573	0.00350529	0.00350529	0.690547	1	0.219034	0.151253	0.151253	CEBPD_+_+
730	CEBPD_+_(1313r)	CEBPD_+_(792g)	CEBPD	False	chr6:37354458-37354958	RNF8	0.0248453	0.300373	0.00746286	0.00746286	0.478627	1	0.289262	0.138448	0.138448	CEBPD_+_+
731	CEBPD_+_(1313r)	CEBPD_+_(792g)	CEBPD	False	chr6:37311568-37312068	RNF8	0.0177729	0.194171	0.00345097	0.00345097	0.478627	1	0.289262	0.138448	0.138448	CEBPD_+_+
732	CEBPD_+_(1313r)	CEBPD_+_(792g)	CEBPD	False	chr6:37307951-37308451	RNF8	0.0382796	0.258204	0.00988395	0.00988395	0.478627	1	0.289262	0.138448	0.138448	CEBPD_+_+
733	CEBPD_+_(1313r)	CEBPD_+_(792g)	CEBPD	False	chr2:30217597-30218097	YPEL5	0.0358925	0.151039	0.00542117	0.00542117	1.61157	1	0.372877	0.600917	0.600917	CEBPD_+_+
734	CEBPD_+_(1313r)	CEBPD_+_(792g)	CEBPD	False	chr1:30725848-30726348	MATN1	0.0221987	0.185622	0.00412057	0.00412057	5.25297	1	0.318887	1.67511	1.67511	CEBPD_+_+
735	CEBPD_+_(1313r)	CEBPD_+_(792g)	CEBPD	False	chr1:155321195-155321695	RUSC1	0.0212259	0.122958	0.0026099	0.0026099	0.269901	1	0.212338	0.0573102	0.0573102	CEBPD_+_+
736	CEBPD_+_(1313r)	CEBPD_+_(792g)	CEBPD	False	chr1:155173622-155174122	RUSC1	0.0266055	0.176118	0.00468571	0.00468571	0.269901	1	0.212338	0.0573102	0.0573102	CEBPD_+_+
737	CEBPD_+_(1313r)	CEBPD_+_(792g)	CEBPD	False	chr1:155243940-155244440	RUSC1	0.0404941	0.139469	0.00564765	0.00564765	0.269901	1	0.212338	0.0573102	0.0573102	CEBPD_+_+
738	CEBPD_+_(1313r)	CEBPD_+_(792g)	CEBPD	False	chr1:155379555-155380055	RUSC1	0.0292968	0.248743	0.00728737	0.00728737	0.269901	1	0.212338	0.0573102	0.0573102	CEBPD_+_+
739	CEBPD_+_(1313r)	CEBPD_+_(792g)	CEBPD	False	chr4:2366059-2366559	MXD4	0.0486481	0.144213	0.00701571	0.00701571	1.27625	1	0.350544	0.44738	0.44738	CEBPD_+_+
740	CEBPD_+_(1313r)	CEBPD_+_(792g)	CEBPD	False	chr4:2390785-2391285	MXD4	0.0406229	0.187121	0.00760142	0.00760142	1.27625	1	0.350544	0.44738	0.44738	CEBPD_+_+
741	CEBPD_+_(1313r)	CEBPD_+_(792g)	CEBPD	False	chr3:149566217-149566717	WWTR1	0.073668	0.547017	0.0402976	0.0402976	0.285671	1	0.309147	0.0883143	0.0883143	CEBPD_+_+
742	CEBPD_+_(1313r)	CEBPD_+_(792g)	CEBPD	False	chr11:65663621-65664121	KAT5	0.0366932	0.203987	0.00748495	0.00748495	0.608958	1	0.240601	0.146516	0.146516	CEBPD_+_+
743	CEBPD_+_(1313r)	CEBPD_+_(792g)	CEBPD	False	chrX:2831381-2831881	ARSE	0.141838	0.0708899	0.0100549	0.0100549	2.73164	1	0.256855	0.701636	0.701636	CEBPD_+_+
744	CEBPD_+_(1313r)	CEBPD_+_(792g)	CEBPD	False	chr12:75908985-75909485	PHLDA1	0.0823143	0.316535	0.0260554	0.0260554	0.430458	1	0.251853	0.108412	0.108412	CEBPD_+_+
745	CEBPD_+_(1313r)	CEBPD_+_(792g)	CEBPD	False	chr12:75933044-75933544	PHLDA1	0.0431424	0.0905934	0.00390842	0.00390842	0.430458	1	0.251853	0.108412	0.108412	CEBPD_+_+
746	CEBPD_+_(1313r)	CEBPD_+_(792g)	CEBPD	False	chr12:75977876-75978376	PHLDA1	0.0285047	0.10886	0.00310301	0.00310301	0.430458	1	0.251853	0.108412	0.108412	CEBPD_+_+
747	CEBPD_+_(1313r)	CEBPD_+_(792g)	CEBPD	False	chr12:76158660-76159160	PHLDA1	0.0393427	0.220322	0.00866804	0.00866804	0.430458	1	0.251853	0.108412	0.108412	CEBPD_+_+
748	CEBPD_+_(1313r)	CEBPD_+_(792g)	CEBPD	False	chr12:75889115-75889615	PHLDA1	0.031248	0.118079	0.00368973	0.00368973	0.430458	1	0.251853	0.108412	0.108412	CEBPD_+_+
749	CEBPD_+_(1313r)	CEBPD_+_(792g)	CEBPD	False	chr11:65301780-65302280	DPF2	0.0102867	0.164602	0.0016932	0.0016932	0.469053	1	0.256239	0.12019	0.12019	CEBPD_+_+
750	CEBPD_+_(1313r)	CEBPD_+_(792g)	CEBPD	False	chr11:65489667-65490167	DPF2	0.00925112	0.261003	0.00241457	0.00241457	0.469053	1	0.256239	0.12019	0.12019	CEBPD_+_+
751	CEBPD_+_(1313r)	CEBPD_+_(792g)	CEBPD	False	chr11:65225590-65226090	DPF2	0.024275	0.29744	0.00722036	0.00722036	0.469053	1	0.256239	0.12019	0.12019	CEBPD_+_+
752	CEBPD_+_(1313r)	CEBPD_+_(792g)	CEBPD	False	chr11:65316604-65317104	DPF2	0.0173354	0.269486	0.00467166	0.00467166	0.469053	1	0.256239	0.12019	0.12019	CEBPD_+_+
753	CEBPD_+_(1313r)	CEBPD_+_(792g)	CEBPD	False	chr5:142841462-142841962	ARHGAP26	0.0214575	0.493875	0.0105973	0.0105973	0.358388	1	0.224042	0.0802941	0.0802941	CEBPD_+_+
754	CEBPD_+_(1313r)	CEBPD_+_(792g)	CEBPD	False	chr5:142862600-142863100	ARHGAP26	0.0703756	0.612449	0.0431014	0.0431014	0.358388	1	0.224042	0.0802941	0.0802941	CEBPD_+_+
755	CEBPD_+_(1313r)	CEBPD_+_(792g)	CEBPD	False	chr5:142981945-142982445	ARHGAP26	0.0524592	0.281155	0.0147492	0.0147492	0.358388	1	0.224042	0.0802941	0.0802941	CEBPD_+_+
756	CEBPD_+_(1313r)	CEBPD_+_(792g)	CEBPD	False	chr5:143059909-143060409	ARHGAP26	0.0282168	0.413394	0.0116647	0.0116647	0.358388	1	0.224042	0.0802941	0.0802941	CEBPD_+_+
757	CEBPD_+_(1313r)	CEBPD_+_(792g)	CEBPD	False	chr8:66507482-66507982	VCPIP1	0.0291127	0.292332	0.00851058	0.00851058	0.411476	1	0.276109	0.113612	0.113612	CEBPD_+_+
758	CEBPD_+_(1313r)	CEBPD_+_(792g)	CEBPD	False	chr8:66535715-66536215	VCPIP1	0.0218596	0.148448	0.00324502	0.00324502	0.411476	1	0.276109	0.113612	0.113612	CEBPD_+_+
759	CEBPD_+_(1313r)	CEBPD_+_(792g)	CEBPD	False	chr19:15251688-15252188	SYDE1	0.03122	0.174583	0.00545047	0.00545047	0.26315	1	0.0554621	0.0145948	0.0145948	CEBPD_+_+
760	CEBPD_+_(1313r)	CEBPD_+_(792g)	CEBPD	False	chr9:137446883-137447383	ZMYND19	0.0442828	0.225276	0.00997586	0.00997586	0.428337	1	0.234082	0.100266	0.100266	CEBPD_+_+
761	CEBPD_+_(1313r)	CEBPD_+_(792g)	CEBPD	False	chr1:206513474-206513974	IKBKE	0.0340614	0.178759	0.00608878	0.00608878	0.896743	1	0.186086	0.166871	0.166871	CEBPD_+_+
762	CEBPD_+_(1313r)	CEBPD_+_(792g)	CEBPD	False	chr1:206634235-206634735	IKBKE	0.029269	0.256095	0.00749564	0.00749564	0.896743	1	0.186086	0.166871	0.166871	CEBPD_+_+
763	CEBPD_+_(1313r)	CEBPD_+_(792g)	CEBPD	False	chr19:14551276-14551776	ADGRE5	0.045652	0.213377	0.00974107	0.00974107	0.491908	1	0.123687	0.0608427	0.0608427	CEBPD_+_+
764	CEBPD_+_(1313r)	CEBPD_+_(792g)	CEBPD	False	chr3:150397162-150397662	SERP1	0.0355642	0.364389	0.0129592	0.0129592	0.457485	1	0.353804	0.16186	0.16186	CEBPD_+_+
765	CEBPD_+_(1313r)	CEBPD_+_(792g)	CEBPD	False	chr3:150469581-150470081	SERP1	0.0281859	0.270919	0.00763611	0.00763611	0.457485	1	0.353804	0.16186	0.16186	CEBPD_+_+
766	CEBPD_+_(1313r)	CEBPD_+_(792g)	CEBPD	False	chr2:53860252-53860752	ERLEC1	0.0485206	0.163781	0.00794673	0.00794673	0.440189	1	0.362457	0.15955	0.15955	CEBPD_+_+
767	CEBPD_+_(1313r)	CEBPD_+_(792g)	CEBPD	False	chr5:180785684-180786184	MGAT1	0.144222	0.329212	0.0474797	0.0474797	13.0633	1	0.360594	4.71054	4.71054	CEBPD_+_+
768	CEBPD_+_(1313r)	CEBPD_+_(792g)	CEBPD	False	chr5:180803146-180803646	MGAT1	0.0852266	0.320366	0.0273037	0.0273037	13.0633	1	0.360594	4.71054	4.71054	CEBPD_+_+
769	CEBPD_+_(1313r)	CEBPD_+_(792g)	CEBPD	False	chr19:50330620-50331120	NR1H2	0.0343494	0.143856	0.00494138	0.00494138	0.634704	1	0.238912	0.151639	0.151639	CEBPD_+_+
770	CEBPD_+_(1313r)	CEBPD_+_(792g)	CEBPD	False	chr19:50332237-50332737	NR1H2	0.0311937	0.247047	0.00770633	0.00770633	0.634704	1	0.238912	0.151639	0.151639	CEBPD_+_+
771	CEBPD_+_(1313r)	CEBPD_+_(792g)	CEBPD	False	chr2:227717821-227718321	SLC19A3	0.379591	0.247551	0.0939683	0.0939683	0.963108	1	0.209431	0.201704	0.201704	CEBPD_+_+
772	CEBPD_+_(1313r)	CEBPD_+_(792g)	CEBPD	False	chr4:4709669-4710169	MSX1	0.0444918	0.248367	0.0110503	0.0110503	5.06291	1	0.321069	1.62554	1.62554	CEBPD_+_+
773	CEBPD_+_(1313r)	CEBPD_+_(792g)	CEBPD	False	chr6:52595146-52595646	TRAM2	0.020609	0.384959	0.0079336	0.0079336	0.622	1	0.306482	0.190632	0.190632	CEBPD_+_+
774	CEBPD_+_(1313r)	CEBPD_+_(792g)	CEBPD	False	chr5:82405520-82406020	RPS23	0.101977	0.0644927	0.00657677	0.00657677	0.87642	1	0.132923	0.116496	0.116496	CEBPD_+_+
775	CEBPD_+_(1313r)	CEBPD_+_(792g)	CEBPD	False	chr19:447779-448279	SHC2	0.0275143	0.284905	0.00783898	0.00783898	4.64217	1	0.318493	1.4785	1.4785	CEBPD_+_+
776	CEBPD_+_(1313r)	CEBPD_+_(792g)	CEBPD	False	chr19:558738-559238	SHC2	0.0323524	0.161869	0.00523684	0.00523684	4.64217	1	0.318493	1.4785	1.4785	CEBPD_+_+
777	CEBPD_+_(1313r)	CEBPD_+_(792g)	CEBPD	False	chr2:216665115-216665615	RPL37A	0.0422595	0.0773369	0.00326822	0.00326822	0.920605	1	0.122785	0.113037	0.113037	CEBPD_+_+
778	CEBPD_+_(1313r)	CEBPD_+_(792g)	CEBPD	False	chr2:216695361-216695861	RPL37A	0.0213233	0.113941	0.00242959	0.00242959	0.920605	1	0.122785	0.113037	0.113037	CEBPD_+_+
779	CEBPD_+_(1313r)	CEBPD_+_(792g)	CEBPD	False	chr16:11084328-11084828	DEXI	0.0403175	0.162733	0.00656101	0.00656101	1.22064	1	0.23715	0.289474	0.289474	CEBPD_+_+
780	CEBPD_+_(1313r)	CEBPD_+_(792g)	CEBPD	False	chr16:11047026-11047526	DEXI	0.0516249	0.262293	0.0135409	0.0135409	1.22064	1	0.23715	0.289474	0.289474	CEBPD_+_+
781	CEBPD_+_(1313r)	CEBPD_+_(792g)	CEBPD	False	chr1:235917320-235917820	NID1	0.0311013	0.25602	0.00796255	0.00796255	1.31177	1	0.363517	0.476851	0.476851	CEBPD_+_+
782	CEBPD_+_(1313r)	CEBPD_+_(792g)	CEBPD	False	chr7:2279819-2280319	EIF3B	0.0497768	0.384256	0.019127	0.019127	0.302339	1	0.317976	0.0961363	0.0961363	CEBPD_+_+
783	CEBPD_+_(1313r)	CEBPD_+_(792g)	CEBPD	False	chr4:4678159-4678659	STX18	0.0955339	0.486641	0.0464907	0.0464907	0.679092	1	0.366764	0.249066	0.249066	CEBPD_+_+
784	CEBPD_+_(1313r)	CEBPD_+_(792g)	CEBPD	False	chr4:4615163-4615663	STX18	0.0424348	0.29788	0.0126405	0.0126405	0.679092	1	0.366764	0.249066	0.249066	CEBPD_+_+
785	CEBPD_+_(1313r)	CEBPD_+_(792g)	CEBPD	False	chr4:107997857-107998357	HADH	0.0345338	0.298585	0.0103113	0.0103113	0.263999	1	0.193118	0.0509828	0.0509828	CEBPD_+_+
786	CEBPD_+_(1313r)	CEBPD_+_(792g)	CEBPD	False	chr4:107896263-107896763	HADH	0.0439745	0.232566	0.010227	0.010227	0.263999	1	0.193118	0.0509828	0.0509828	CEBPD_+_+
787	CEBPD_+_(1313r)	CEBPD_+_(792g)	CEBPD	False	chr4:107997319-107997819	HADH	0.0479528	0.245194	0.0117577	0.0117577	0.263999	1	0.193118	0.0509828	0.0509828	CEBPD_+_+
788	CEBPD_+_(1313r)	CEBPD_+_(792g)	CEBPD	False	chr15:78933860-78934360	CTSH	0.0721513	0.0539487	0.00389247	0.00389247	0.409507	1	0.170786	0.0699381	0.0699381	CEBPD_+_+
789	CEBPD_+_(1313r)	CEBPD_+_(792g)	CEBPD	False	chr15:78922487-78922987	CTSH	0.079042	0.219894	0.0173809	0.0173809	0.409507	1	0.170786	0.0699381	0.0699381	CEBPD_+_+
790	CEBPD_+_(1313r)	CEBPD_+_(792g)	CEBPD	False	chr15:78825616-78826116	CTSH	0.0371019	0.136117	0.0050502	0.0050502	0.409507	1	0.170786	0.0699381	0.0699381	CEBPD_+_+
791	CEBPD_+_(1313r)	CEBPD_+_(792g)	CEBPD	False	chr18:36017597-36018097	SLC39A6	0.0925719	0.252083	0.0233358	0.0233358	0.814015	1	0.333749	0.271677	0.271677	CEBPD_+_+
792	CEBPD_+_(1313r)	CEBPD_+_(792g)	CEBPD	False	chr12:57093830-57094330	NAB2	0.0525263	0.409886	0.0215298	0.0215298	0.592173	1	0.104766	0.0620395	0.0620395	CEBPD_+_+
793	CEBPD_+_(1313r)	CEBPD_+_(792g)	CEBPD	False	chr20:41386814-41387314	EMILIN3	0.0604857	0.331414	0.0200458	0.0200458	0.300169	1	0.217339	0.0652386	0.0652386	CEBPD_+_+
794	CEBPD_+_(1313r)	CEBPD_+_(792g)	CEBPD	False	chr20:41248458-41248958	EMILIN3	0.0891157	0.328228	0.0292503	0.0292503	0.300169	1	0.217339	0.0652386	0.0652386	CEBPD_+_+
795	CEBPD_+_(1313r)	CEBPD_+_(792g)	CEBPD	False	chr12:49888700-49889200	AQP6	0.0349919	0.0839308	0.0029369	0.0029369	0.446126	1	0.119255	0.0532026	0.0532026	CEBPD_+_+
796	CEBPD_+_(1313r)	CEBPD_+_(792g)	CEBPD	False	chr7:137306092-137306592	PTN	0.0354446	0.365914	0.0129697	0.0129697	0.481507	1	0.300562	0.144723	0.144723	CEBPD_+_+
797	CEBPD_+_(1313r)	CEBPD_+_(792g)	CEBPD	False	chr7:137325604-137326104	PTN	0.0810189	0.483802	0.0391971	0.0391971	0.481507	1	0.300562	0.144723	0.144723	CEBPD_+_+
798	CEBPD_+_(1313r)	CEBPD_+_(792g)	CEBPD	False	chr7:137389000-137389500	PTN	0.10263	0.551322	0.0565822	0.0565822	0.481507	1	0.300562	0.144723	0.144723	CEBPD_+_+
799	CEBPD_+_(1313r)	CEBPD_+_(792g)	CEBPD	False	chr7:137388474-137388974	PTN	0.099491	0.520228	0.051758	0.051758	0.481507	1	0.300562	0.144723	0.144723	CEBPD_+_+
800	CEBPD_+_(1313r)	CEBPD_+_(792g)	CEBPD	False	chr8:38999701-39000201	TM2D2	0.0714088	0.266471	0.0190284	0.0190284	2.04145	1	0.26313	0.537169	0.537169	CEBPD_+_+
801	CEBPD_+_(1313r)	CEBPD_+_(792g)	CEBPD	False	chr8:38900906-38901406	TM2D2	0.0639857	0.233942	0.0149689	0.0149689	2.04145	1	0.26313	0.537169	0.537169	CEBPD_+_+
802	CEBPD_+_(1313r)	CEBPD_+_(792g)	CEBPD	False	chr19:15280897-15281397	WIZ	0.0348042	0.0723425	0.00251782	0.00251782	0.570732	1	0.213517	0.121861	0.121861	CEBPD_+_+
803	CEBPD_+_(1313r)	CEBPD_+_(792g)	CEBPD	False	chr19:15320028-15320528	WIZ	0.0440501	0.323792	0.0142631	0.0142631	0.570732	1	0.213517	0.121861	0.121861	CEBPD_+_+
804	CEBPD_+_(1313r)	CEBPD_+_(792g)	CEBPD	False	chr3:38459673-38460173	SCN5A	0.0632974	0.0546703	0.00346048	0.00346048	0.834156	1	0.0611907	0.0510426	0.0510426	CEBPD_+_+
805	CEBPD_+_(1313r)	CEBPD_+_(792g)	CEBPD	False	chr22:42743555-42744055	CYB5R3	0.0736501	0.351496	0.0258877	0.0258877	0.795875	1	0.279605	0.222531	0.222531	CEBPD_+_+
806	CEBPD_+_(1313r)	CEBPD_+_(792g)	CEBPD	False	chr22:42683512-42684012	CYB5R3	0.0303198	0.306173	0.0092831	0.0092831	0.795875	1	0.279605	0.222531	0.222531	CEBPD_+_+
807	CEBPD_+_(1313r)	CEBPD_+_(792g)	CEBPD	False	chr6:52595146-52595646	TMEM14A	0.0367316	0.0999526	0.00367142	0.00367142	0.470217	1	0.174704	0.082149	0.082149	CEBPD_+_+
808	CEBPD_+_(1313r)	CEBPD_+_(792g)	CEBPD	False	chr6:52573216-52573716	TMEM14A	0.015658	0.0764058	0.00119636	0.00119636	0.470217	1	0.174704	0.082149	0.082149	CEBPD_+_+
809	CEBPD_+_(1313r)	CEBPD_+_(792g)	CEBPD	False	chr6:52649652-52650152	TMEM14A	0.00958926	0.0853104	0.000818063	0.000818063	0.470217	1	0.174704	0.082149	0.082149	CEBPD_+_+
810	CEBPD_+_(1313r)	CEBPD_+_(792g)	CEBPD	False	chr19:55537679-55538179	U2AF2	0.040824	0.266541	0.0108813	0.0108813	0.486304	1	0.272813	0.13267	0.13267	CEBPD_+_+
811	CEBPD_+_(1313r)	CEBPD_+_(792g)	CEBPD	False	chr19:55642100-55642600	U2AF2	0.0201943	0.129254	0.00261018	0.00261018	0.486304	1	0.272813	0.13267	0.13267	CEBPD_+_+
812	CEBPD_+_(1313r)	CEBPD_+_(792g)	CEBPD	False	chr19:55521735-55522235	U2AF2	0.043541	0.240983	0.0104926	0.0104926	0.486304	1	0.272813	0.13267	0.13267	CEBPD_+_+
813	CEBPD_+_(1313r)	CEBPD_+_(792g)	CEBPD	False	chr4:25928959-25929459	SMIM20	0.0424455	0.117879	0.00500345	0.00500345	0.493343	1	0.11413	0.0563053	0.0563053	CEBPD_+_+
814	CEBPD_+_(1313r)	CEBPD_+_(792g)	CEBPD	False	chr4:26048534-26049034	SMIM20	0.080743	0.188118	0.0151892	0.0151892	0.493343	1	0.11413	0.0563053	0.0563053	CEBPD_+_+
815	CEBPD_+_(1313r)	CEBPD_+_(792g)	CEBPD	False	chr16:68590421-68590921	CDH3	0.0513752	0.231256	0.0118808	0.0118808	0.261815	1	0.111811	0.0292738	0.0292738	CEBPD_+_+
816	CEBPD_+_(1313r)	CEBPD_+_(792g)	CEBPD	False	chr10:77943305-77943805	RPS24	0.0401455	0.0743765	0.00298588	0.00298588	0.911897	1	0.287381	0.262062	0.262062	CEBPD_+_+
817	CEBPD_+_(1313r)	CEBPD_+_(792g)	CEBPD	False	chr10:78139388-78139888	RPS24	0.0535251	0.317326	0.0169849	0.0169849	0.911897	1	0.287381	0.262062	0.262062	CEBPD_+_+
818	CEBPD_+_(1313r)	CEBPD_+_(792g)	CEBPD	False	chr6:13760771-13761271	NOL7	0.0283831	0.253586	0.00719755	0.00719755	0.993705	1	0.275601	0.273867	0.273867	CEBPD_+_+
819	CEBPD_+_(1313r)	CEBPD_+_(792g)	CEBPD	False	chr6:13733059-13733559	NOL7	0.080572	0.369497	0.0297711	0.0297711	0.993705	1	0.275601	0.273867	0.273867	CEBPD_+_+
820	CEBPD_+_(1313r)	CEBPD_+_(792g)	CEBPD	False	chr6:13767421-13767921	NOL7	0.0296725	0.187888	0.0055751	0.0055751	0.993705	1	0.275601	0.273867	0.273867	CEBPD_+_+
821	CEBPD_+_(1313r)	CEBPD_+_(792g)	CEBPD	False	chr17:10635050-10635550	ADPRM	0.0473452	0.0845687	0.00400392	0.00400392	0.28407	1	0.18073	0.0513401	0.0513401	CEBPD_+_+
822	CEBPD_+_(1313r)	CEBPD_+_(792g)	CEBPD	False	chr1:116878129-116878629	PTGFRN	0.0530038	0.520467	0.0275867	0.0275867	0.408139	1	0.250838	0.102377	0.102377	CEBPD_+_+
823	CEBPD_+_(1313r)	CEBPD_+_(792g)	CEBPD	False	chr1:116855266-116855766	PTGFRN	0.0539037	0.487673	0.0262874	0.0262874	0.408139	1	0.250838	0.102377	0.102377	CEBPD_+_+
824	CEBPD_+_(1313r)	CEBPD_+_(792g)	CEBPD	False	chr1:117093087-117093587	PTGFRN	0.0860538	0.512827	0.0441307	0.0441307	0.408139	1	0.250838	0.102377	0.102377	CEBPD_+_+
825	CEBPD_+_(1313r)	CEBPD_+_(792g)	CEBPD	False	chr4:10123387-10123887	WDR1	0.0411497	0.319737	0.0131571	0.0131571	0.4963	1	0.281072	0.139496	0.139496	CEBPD_+_+
826	CEBPD_+_(1313r)	CEBPD_+_(792g)	CEBPD	False	chr4:10093775-10094275	WDR1	0.0417646	0.19349	0.00808103	0.00808103	0.4963	1	0.281072	0.139496	0.139496	CEBPD_+_+
827	CEBPD_+_(1313r)	CEBPD_+_(792g)	CEBPD	False	chr2:215438900-215439400	ATIC	0.0433876	0.102711	0.0044564	0.0044564	0.362537	1	0.273536	0.0991671	0.0991671	CEBPD_+_+
828	CEBPD_+_(1313r)	CEBPD_+_(792g)	CEBPD	False	chr2:215401953-215402453	ATIC	0.091472	0.21373	0.0195503	0.0195503	0.362537	1	0.273536	0.0991671	0.0991671	CEBPD_+_+
829	CEBPD_+_(1313r)	CEBPD_+_(792g)	CEBPD	False	chr7:66489707-66490207	KCTD7	0.0245262	0.103037	0.0025271	0.0025271	0.7089	1	0.2934	0.207991	0.207991	CEBPD_+_+
830	CEBPD_+_(1313r)	CEBPD_+_(792g)	CEBPD	False	chr11:95157171-95157671	ENDOD1	0.0321421	0.21001	0.00675016	0.00675016	1.7489	1	0.284679	0.497876	0.497876	CEBPD_+_+
831	CEBPD_+_(1313r)	CEBPD_+_(792g)	CEBPD	False	chr21:32451064-32451564	URB1	0.0359871	0.0949258	0.0034161	0.0034161	0.54518	1	0.299022	0.163021	0.163021	CEBPD_+_+
832	CEBPD_+_(1313r)	CEBPD_+_(792g)	CEBPD	False	chr15:101537653-101538153	TM2D3	0.0407424	0.219559	0.00894536	0.00894536	0.631941	1	0.342128	0.216205	0.216205	CEBPD_+_+
833	CEBPD_+_(1313r)	CEBPD_+_(792g)	CEBPD	False	chr1:171142390-171142890	MROH9	0.098264	0.510448	0.0501587	0.0501587	0.285445	1	0.303482	0.0866277	0.0866277	CEBPD_+_+
834	CEBPD_+_(1313r)	CEBPD_+_(792g)	CEBPD	False	chr1:171142959-171143459	MROH9	0.10753	0.504034	0.0541989	0.0541989	0.285445	1	0.303482	0.0866277	0.0866277	CEBPD_+_+
835	CEBPD_+_(1313r)	CEBPD_+_(792g)	CEBPD	False	chr1:171141635-171142135	MROH9	0.0878949	0.59319	0.0521383	0.0521383	0.285445	1	0.303482	0.0866277	0.0866277	CEBPD_+_+
836	CEBPD_+_(1313r)	CEBPD_+_(792g)	CEBPD	False	chr15:65248326-65248826	PDCD7	0.025928	0.226652	0.00587664	0.00587664	0.677475	1	0.342993	0.232369	0.232369	CEBPD_+_+
837	CEBPD_+_(1313r)	CEBPD_+_(792g)	CEBPD	False	chr15:65195595-65196095	PDCD7	0.0338851	0.306633	0.0103903	0.0103903	0.677475	1	0.342993	0.232369	0.232369	CEBPD_+_+
838	CEBPD_+_(1313r)	CEBPD_+_(792g)	CEBPD	False	chr6:52517459-52517959	PAQR8	0.029909	0.215528	0.00644624	0.00644624	1.85843	1	0.294314	0.546962	0.546962	CEBPD_+_+
839	CEBPD_+_(1313r)	CEBPD_+_(792g)	CEBPD	False	chr6:52305934-52306434	PAQR8	0.0181194	0.0760089	0.00137724	0.00137724	1.85843	1	0.294314	0.546962	0.546962	CEBPD_+_+
840	CEBPD_+_(1313r)	CEBPD_+_(792g)	CEBPD	False	chr6:52504285-52504785	PAQR8	0.0185742	0.0933358	0.00173364	0.00173364	1.85843	1	0.294314	0.546962	0.546962	CEBPD_+_+
841	CEBPD_+_(1313r)	CEBPD_+_(792g)	CEBPD	False	chr6:52284013-52284513	PAQR8	0.0311312	0.185533	0.00577587	0.00577587	1.85843	1	0.294314	0.546962	0.546962	CEBPD_+_+
842	CEBPD_+_(1313r)	CEBPD_+_(792g)	CEBPD	False	chr22:30206871-30207371	TBC1D10A	0.06417	0.184157	0.0118174	0.0118174	0.862426	1	0.337767	0.291299	0.291299	CEBPD_+_+
843	CEBPD_+_(1313r)	CEBPD_+_(792g)	CEBPD	False	chr22:30204627-30205127	TBC1D10A	0.0294397	0.173077	0.00509533	0.00509533	0.862426	1	0.337767	0.291299	0.291299	CEBPD_+_+
844	CEBPD_+_(1313r)	CEBPD_+_(792g)	CEBPD	False	chr7:12771413-12771913	ARL4A	0.133658	0.346197	0.0462722	0.0462722	0.872259	1	0.341653	0.29801	0.29801	CEBPD_+_+
845	CEBPD_+_(1313r)	CEBPD_+_(792g)	CEBPD	False	chr7:12715599-12716099	ARL4A	0.1789	0.404453	0.0723568	0.0723568	0.872259	1	0.341653	0.29801	0.29801	CEBPD_+_+
846	CEBPD_+_(1313r)	CEBPD_+_(792g)	CEBPD	False	chr1:231106285-231106785	FAM89A	0.0300551	0.329829	0.00991304	0.00991304	1.31485	1	0.28968	0.380886	0.380886	CEBPD_+_+
847	CEBPD_+_(1313r)	CEBPD_+_(792g)	CEBPD	False	chr3:126374048-126374548	KLF15	0.104593	0.264836	0.0277001	0.0277001	1.78883	1	0.189396	0.338796	0.338796	CEBPD_+_+
848	CEBPD_+_(1313r)	CEBPD_+_(792g)	CEBPD	False	chr11:120198087-120198587	OAF	0.0324447	0.219027	0.00710628	0.00710628	1.1085	1	0.303533	0.336466	0.336466	CEBPD_+_+
849	CEBPD_+_(1313r)	CEBPD_+_(792g)	CEBPD	False	chr11:120184355-120184855	OAF	0.0275818	0.275227	0.00759128	0.00759128	1.1085	1	0.303533	0.336466	0.336466	CEBPD_+_+
850	CEBPD_+_(1313r)	CEBPD_+_(792g)	CEBPD	False	chr11:120185892-120186392	OAF	0.0537327	0.338956	0.018213	0.018213	1.1085	1	0.303533	0.336466	0.336466	CEBPD_+_+
851	CEBPD_+_(1313r)	CEBPD_+_(792g)	CEBPD	False	chr2:86249437-86249937	MRPL35	0.0367144	0.20133	0.00739172	0.00739172	0.691627	1	0.208935	0.144505	0.144505	CEBPD_+_+
852	CEBPD_+_(1313r)	CEBPD_+_(792g)	CEBPD	False	chr19:17484742-17485242	COLGALT1	0.0359314	0.169993	0.0061081	0.0061081	2.2993	1	0.306521	0.704783	0.704783	CEBPD_+_+
853	CEBPD_+_(1313r)	CEBPD_+_(792g)	CEBPD	False	chr20:17543581-17544081	DSTN	0.0191567	0.24448	0.00468342	0.00468342	0.71176	1	0.369769	0.263187	0.263187	CEBPD_+_+
854	CEBPD_+_(1313r)	CEBPD_+_(792g)	CEBPD	False	chr1:32142659-32143159	TXLNA	0.0374628	0.285617	0.0107	0.0107	0.414012	1	0.275226	0.113947	0.113947	CEBPD_+_+
855	CEBPD_+_(1313r)	CEBPD_+_(792g)	CEBPD	False	chr16:69171335-69171835	COG8	0.0380167	0.203597	0.0077401	0.0077401	0.652786	1	0.222334	0.145136	0.145136	CEBPD_+_+
856	CEBPD_+_(1313r)	CEBPD_+_(792g)	CEBPD	False	chr16:69482545-69483045	COG8	0.0379806	0.242318	0.00920337	0.00920337	0.652786	1	0.222334	0.145136	0.145136	CEBPD_+_+
857	CEBPD_+_(1313r)	CEBPD_+_(792g)	CEBPD	False	chr16:69396559-69397059	COG8	0.0669165	0.240283	0.0160789	0.0160789	0.652786	1	0.222334	0.145136	0.145136	CEBPD_+_+
858	CEBPD_+_(1313r)	CEBPD_+_(792g)	CEBPD	False	chr16:69179141-69179641	COG8	0.0816274	0.258486	0.0210995	0.0210995	0.652786	1	0.222334	0.145136	0.145136	CEBPD_+_+
859	CEBPD_+_(1313r)	CEBPD_+_(792g)	CEBPD	False	chr5:112146239-112146739	EPB41L4A	0.0804002	0.426503	0.0342909	0.0342909	0.263851	1	0.217156	0.0572968	0.0572968	CEBPD_+_+
860	CEBPD_+_(1313r)	CEBPD_+_(792g)	CEBPD	False	chr3:12949140-12949640	RPL32	0.0272583	0.0754407	0.00205639	0.00205639	6.01313	1	0.179677	1.08042	1.08042	CEBPD_+_+
861	CEBPD_+_(1313r)	CEBPD_+_(792g)	CEBPD	False	chr14:75361979-75362479	JDP2	0.0430785	0.181761	0.00782998	0.00782998	0.362559	1	0.306495	0.111123	0.111123	CEBPD_+_+
862	CEBPD_+_(1313r)	CEBPD_+_(792g)	CEBPD	False	chr14:75401313-75401813	JDP2	0.0886997	0.355611	0.0315426	0.0315426	0.362559	1	0.306495	0.111123	0.111123	CEBPD_+_+
863	CEBPD_+_(1313r)	CEBPD_+_(792g)	CEBPD	False	chr14:75372132-75372632	JDP2	0.02108	0.255148	0.00537852	0.00537852	0.362559	1	0.306495	0.111123	0.111123	CEBPD_+_+
864	CEBPD_+_(1313r)	CEBPD_+_(792g)	CEBPD	False	chr17:78975231-78975731	ENGASE	0.0460632	0.20216	0.00931211	0.00931211	0.430653	1	0.0885776	0.0381462	0.0381462	CEBPD_+_+
865	CEBPD_+_(1313r)	CEBPD_+_(792g)	CEBPD	False	chr12:7129359-7129859	RBP5	0.135851	0.219622	0.0298358	0.0298358	0.560308	1	0.17857	0.100054	0.100054	CEBPD_+_+
866	CEBPD_+_(1313r)	CEBPD_+_(792g)	CEBPD	False	chr12:54355350-54355850	COPZ1	0.0144168	0.213077	0.00307189	0.00307189	0.45273	1	0.256141	0.115962	0.115962	CEBPD_+_+
867	CEBPD_+_(1313r)	CEBPD_+_(792g)	CEBPD	False	chr12:54207720-54208220	COPZ1	0.0236958	0.253637	0.00601013	0.00601013	0.45273	1	0.256141	0.115962	0.115962	CEBPD_+_+
868	CEBPD_+_(1313r)	CEBPD_+_(792g)	CEBPD	False	chr1:153986128-153986628	RPS27	0.0506487	0.0632923	0.00320567	0.00320567	0.49826	1	0.105932	0.0527816	0.0527816	CEBPD_+_+
869	CEBPD_+_(1313r)	CEBPD_+_(792g)	CEBPD	False	chr6:125362950-125363450	HDDC2	0.109108	0.22469	0.0245155	0.0245155	0.34365	1	0.271046	0.093145	0.093145	CEBPD_+_+
870	CEBPD_+_(1313r)	CEBPD_+_(792g)	CEBPD	False	chr6:125220584-125221084	HDDC2	0.0354365	0.0624822	0.00221415	0.00221415	0.34365	1	0.271046	0.093145	0.093145	CEBPD_+_+
871	CEBPD_+_(1313r)	CEBPD_+_(792g)	CEBPD	False	chr1:23931150-23931650	LYPLA2	0.0745106	0.116582	0.00868663	0.00868663	1.78473	1	0.250872	0.447739	0.447739	CEBPD_+_+
872	CEBPD_+_(1313r)	CEBPD_+_(792g)	CEBPD	False	chr14:60091107-60091607	DHRS7	0.0483049	0.0555142	0.00268161	0.00268161	1.03946	1	0.184474	0.191754	0.191754	CEBPD_+_+
873	CEBPD_+_(1313r)	CEBPD_+_(792g)	CEBPD	False	chrX:2828576-2829076	ARSD	0.0622386	0.172347	0.0107266	0.0107266	1.18565	1	0.269241	0.319227	0.319227	CEBPD_+_+
874	CEBPD_+_(1313r)	CEBPD_+_(792g)	CEBPD	False	chrX:2831381-2831881	ARSD	0.0812176	0.0554151	0.00450068	0.00450068	1.18565	1	0.269241	0.319227	0.319227	CEBPD_+_+
875	CEBPD_+_(1313r)	CEBPD_+_(792g)	CEBPD	False	chr1:235048141-235048641	TOMM20	0.0801103	0.362421	0.0290337	0.0290337	0.645402	1	0.430571	0.277891	0.277891	CEBPD_+_+
876	CEBPD_+_(1313r)	CEBPD_+_(792g)	CEBPD	False	chr10:66927956-66928456	LRRTM3	0.341625	0.400044	0.136665	0.136665	0.631221	1	0.340476	0.214916	0.214916	CEBPD_+_+
877	CEBPD_+_(1313r)	CEBPD_+_(792g)	CEBPD	False	chr1:95017154-95017654	TLCD4	0.0347845	0.130145	0.00452701	0.00452701	2.09957	1	0.227612	0.477887	0.477887	CEBPD_+_+
878	CEBPD_+_(1313r)	CEBPD_+_(792g)	CEBPD	False	chr1:94973198-94973698	TLCD4	0.051167	0.272365	0.0139361	0.0139361	2.09957	1	0.227612	0.477887	0.477887	CEBPD_+_+
879	CEBPD_+_(1313r)	CEBPD_+_(792g)	CEBPD	False	chr1:95002493-95002993	TLCD4	0.063104	0.260768	0.0164555	0.0164555	2.09957	1	0.227612	0.477887	0.477887	CEBPD_+_+
880	CEBPD_+_(1313r)	CEBPD_+_(792g)	CEBPD	False	chr1:94974290-94974790	TLCD4	0.0415645	0.256987	0.0106815	0.0106815	2.09957	1	0.227612	0.477887	0.477887	CEBPD_+_+
881	CEBPD_+_(1313r)	CEBPD_+_(792g)	CEBPD	False	chr9:34654694-34655194	SIGMAR1	0.022397	0.15704	0.00351724	0.00351724	0.556777	1	0.271788	0.151325	0.151325	CEBPD_+_+
882	CEBPD_+_(1313r)	CEBPD_+_(792g)	CEBPD	False	chr9:34518208-34518708	SIGMAR1	0.0504461	0.270299	0.0136355	0.0136355	0.556777	1	0.271788	0.151325	0.151325	CEBPD_+_+
883	CEBPD_+_(1313r)	CEBPD_+_(792g)	CEBPD	False	chr2:168889554-168890054	NOSTRIN	0.231267	0.390928	0.090409	0.090409	0.74424	1	0.137241	0.10214	0.10214	CEBPD_+_+
884	CEBPD_+_(1313r)	CEBPD_+_(792g)	CEBPD	False	chr2:168975844-168976344	NOSTRIN	0.0461837	0.152209	0.00702957	0.00702957	0.74424	1	0.137241	0.10214	0.10214	CEBPD_+_+
885	CEBPD_+_(1313r)	CEBPD_+_(792g)	CEBPD	False	chr22:29664609-29665109	THOC5	0.0347903	0.0713769	0.00248323	0.00248323	0.268457	1	0.23335	0.0626445	0.0626445	CEBPD_+_+
886	CEBPD_+_(1313r)	CEBPD_+_(792g)	CEBPD	False	chr17:43696438-43696938	DHX8	0.014042	0.195852	0.00275016	0.00275016	0.65957	1	0.235044	0.155028	0.155028	CEBPD_+_+
887	CEBPD_+_(1313r)	CEBPD_+_(792g)	CEBPD	False	chr17:43664998-43665498	DHX8	0.0247837	0.394323	0.00977281	0.00977281	0.65957	1	0.235044	0.155028	0.155028	CEBPD_+_+
888	CEBPD_+_(1313r)	CEBPD_+_(792g)	CEBPD	False	chr17:43597653-43598153	DHX8	0.0256361	0.331998	0.00851113	0.00851113	0.65957	1	0.235044	0.155028	0.155028	CEBPD_+_+
889	CEBPD_+_(1313r)	CEBPD_+_(792g)	CEBPD	False	chr11:33715467-33715967	CD59	0.0805033	0.260527	0.0209733	0.0209733	0.9374	1	0.231886	0.21737	0.21737	CEBPD_+_+
890	CEBPD_+_(1313r)	CEBPD_+_(792g)	CEBPD	False	chr11:33735082-33735582	CD59	0.0406491	0.108133	0.00439551	0.00439551	0.9374	1	0.231886	0.21737	0.21737	CEBPD_+_+
891	CEBPD_+_(1313r)	CEBPD_+_(792g)	CEBPD	False	chr5:36300603-36301103	RANBP3L	0.048587	0.231149	0.0112308	0.0112308	0.311527	1	0.256561	0.0799258	0.0799258	CEBPD_+_+
892	CEBPD_+_(1313r)	CEBPD_+_(792g)	CEBPD	False	chr12:91224541-91225041	DCN	0.0447125	0.190562	0.00852051	0.00852051	0.384609	1	0.3007	0.115652	0.115652	CEBPD_+_+
893	CEBPD_+_(1313r)	CEBPD_+_(792g)	CEBPD	False	chr12:91073974-91074474	DCN	0.0609491	0.571694	0.0348443	0.0348443	0.384609	1	0.3007	0.115652	0.115652	CEBPD_+_+
894	CEBPD_+_(1313r)	CEBPD_+_(792g)	CEBPD	False	chr12:91239397-91239897	DCN	0.0407706	0.548242	0.0223522	0.0223522	0.384609	1	0.3007	0.115652	0.115652	CEBPD_+_+
895	CEBPD_+_(1313r)	CEBPD_+_(792g)	CEBPD	False	chrX:101551067-101551567	ARMCX3	0.180452	0.312405	0.0563741	0.0563741	0.352408	1	0.330939	0.116625	0.116625	CEBPD_+_+
896	CEBPD_+_(1313r)	CEBPD_+_(792g)	CEBPD	False	chr5:142246244-142246744	SPRY4	0.0466292	0.313978	0.0146405	0.0146405	0.343906	1	0.196429	0.0675533	0.0675533	CEBPD_+_+
897	CEBPD_+_(1313r)	CEBPD_+_(792g)	CEBPD	False	chr5:142326112-142326612	SPRY4	0.0290611	0.287777	0.00836311	0.00836311	0.343906	1	0.196429	0.0675533	0.0675533	CEBPD_+_+
898	CEBPD_+_(1313r)	CEBPD_+_(792g)	CEBPD	False	chr12:6699795-6700295	IFFO1	0.0236537	0.233601	0.00552555	0.00552555	0.296806	1	0.202313	0.0600477	0.0600477	CEBPD_+_+
899	CEBPD_+_(1313r)	CEBPD_+_(792g)	CEBPD	False	chr12:6451826-6452326	IFFO1	0.0214793	0.223342	0.00479723	0.00479723	0.296806	1	0.202313	0.0600477	0.0600477	CEBPD_+_+
900	CEBPD_+_(1313r)	CEBPD_+_(792g)	CEBPD	False	chr1:151006651-151007151	CERS2	0.0284301	0.170059	0.00483481	0.00483481	0.272118	1	0.242666	0.0660339	0.0660339	CEBPD_+_+
901	CEBPD_+_(1313r)	CEBPD_+_(792g)	CEBPD	False	chr8:119437331-119437831	ENPP2	0.0974291	0.525213	0.051171	0.051171	0.265694	1	0.182918	0.0486001	0.0486001	CEBPD_+_+
902	CEBPD_+_(1313r)	CEBPD_+_(792g)	CEBPD	False	chr15:76177591-76178091	NRG4	0.041792	0.108439	0.0045319	0.0045319	0.331706	1	0.0856271	0.028403	0.028403	CEBPD_+_+
903	CEBPD_+_(1313r)	CEBPD_+_(792g)	CEBPD	False	chr15:75836875-75837375	NRG4	0.320894	0.331987	0.106533	0.106533	0.331706	1	0.0856271	0.028403	0.028403	CEBPD_+_+
904	CEBPD_+_(1313r)	CEBPD_+_(792g)	CEBPD	False	chr15:76178482-76178982	NRG4	0.0221378	0.172026	0.00380829	0.00380829	0.331706	1	0.0856271	0.028403	0.028403	CEBPD_+_+
905	CEBPD_+_(1313r)	CEBPD_+_(792g)	CEBPD	False	chr20:51421609-51422109	NFATC2	0.027058	0.262568	0.00710457	0.00710457	0.34272	1	0.290391	0.0995226	0.0995226	CEBPD_+_+
906	CEBPD_+_(1313r)	CEBPD_+_(792g)	CEBPD	False	chr20:51532975-51533475	NFATC2	0.0477414	0.416917	0.0199042	0.0199042	0.34272	1	0.290391	0.0995226	0.0995226	CEBPD_+_+
907	CEBPD_+_(1313r)	CEBPD_+_(792g)	CEBPD	False	chr20:51335246-51335746	NFATC2	0.036667	0.307623	0.0112796	0.0112796	0.34272	1	0.290391	0.0995226	0.0995226	CEBPD_+_+
908	CEBPD_+_(1313r)	CEBPD_+_(792g)	CEBPD	False	chr9:127187487-127187987	GARNL3	0.0780063	0.544032	0.0424379	0.0424379	0.644389	1	0.305555	0.196896	0.196896	CEBPD_+_+
909	CEBPD_+_(1313r)	CEBPD_+_(792g)	CEBPD	False	chr9:127186128-127186628	GARNL3	0.0424569	0.454117	0.0192804	0.0192804	0.644389	1	0.305555	0.196896	0.196896	CEBPD_+_+
910	CEBPD_+_(1313r)	CEBPD_+_(792g)	CEBPD	False	chr3:52067985-52068485	RPL29	0.0276175	0.0590928	0.00163199	0.00163199	1.08908	1	0.14285	0.155575	0.155575	CEBPD_+_+
911	CEBPD_+_(1313r)	CEBPD_+_(792g)	CEBPD	False	chrX:79412056-79412556	ITM2A	0.401429	0.34197	0.137277	0.137277	0.345779	1	0.207206	0.0716476	0.0716476	CEBPD_+_+
912	CEBPD_+_(1313r)	CEBPD_+_(792g)	CEBPD	False	chr8:47627619-47628119	CEBPD	0.0563417	0.147573	0.0083145	0.0083145	13.7942	1	1	13.7942	13.7942	CEBPD_+_+
913	CEBPD_+_(1313r)	CEBPD_+_(792g)	CEBPD	False	chr8:47660215-47660715	CEBPD	0.14897	0.421351	0.0627688	0.0627688	13.7942	1	1	13.7942	13.7942	CEBPD_+_+
914	CEBPD_+_(1313r)	CEBPD_+_(792g)	CEBPD	False	chr12:72072385-72072885	TRHDE	0.115417	0.385898	0.0445392	0.0445392	1.01495	1	0.314773	0.31948	0.31948	CEBPD_+_+
915	CEBPD_+_(1313r)	CEBPD_+_(792g)	CEBPD	False	chr12:72271322-72271822	TRHDE	0.109646	0.285802	0.031337	0.031337	1.01495	1	0.314773	0.31948	0.31948	CEBPD_+_+
916	CEBPD_+_(1313r)	CEBPD_+_(792g)	CEBPD	False	chr17:42518350-42518850	CAVIN1	0.0569348	0.558887	0.0318201	0.0318201	0.5342	1	0.305612	0.163258	0.163258	CEBPD_+_+
917	CEBPD_+_(1313r)	CEBPD_+_(792g)	CEBPD	False	chr17:42421284-42421784	CAVIN1	0.0704156	0.513966	0.0361912	0.0361912	0.5342	1	0.305612	0.163258	0.163258	CEBPD_+_+
918	CEBPD_+_(1313r)	CEBPD_+_(792g)	CEBPD	False	chr1:154407221-154407721	ATP8B2	0.019659	0.281989	0.00554362	0.00554362	0.53599	1	0.228081	0.122249	0.122249	CEBPD_+_+
919	CEBPD_+_(1313r)	CEBPD_+_(792g)	CEBPD	False	chr1:154408100-154408600	ATP8B2	0.0205837	0.0669734	0.00137856	0.00137856	0.53599	1	0.228081	0.122249	0.122249	CEBPD_+_+
920	CEBPD_+_(1313r)	CEBPD_+_(792g)	CEBPD	False	chr17:58577601-58578101	TEX14	0.0405507	0.254055	0.0103021	0.0103021	0.695948	1	0.312512	0.217492	0.217492	CEBPD_+_+
921	CEBPD_+_(1313r)	CEBPD_+_(792g)	CEBPD	False	chr19:1381248-1381748	RPS15	0.021032	0.0754306	0.00158646	0.00158646	0.26731	1	0.0833072	0.0222688	0.0222688	CEBPD_+_+
922	CEBPD_+_(1313r)	CEBPD_+_(792g)	CEBPD	False	chr22:36368547-36369047	TXN2	0.0509616	0.300303	0.0153039	0.0153039	0.619746	1	0.35749	0.221553	0.221553	CEBPD_+_+
923	CEBPD_+_(1313r)	CEBPD_+_(792g)	CEBPD	False	chr10:114367009-114367509	AFAP1L2	0.0468781	0.302631	0.0141868	0.0141868	0.806207	1	0.249981	0.201536	0.201536	CEBPD_+_+
924	CEBPD_+_(1313r)	CEBPD_+_(792g)	CEBPD	False	chr16:86496898-86497398	FOXC2	0.0197849	0.224172	0.00443523	0.00443523	0.755887	1	0.361661	0.273375	0.273375	CEBPD_+_+
925	CEBPD_+_(1313r)	CEBPD_+_(792g)	CEBPD	False	chr16:86585504-86586004	FOXC2	0.016855	0.334053	0.00563046	0.00563046	0.755887	1	0.361661	0.273375	0.273375	CEBPD_+_+
926	CEBPD_+_(1313r)	CEBPD_+_(792g)	CEBPD	False	chr16:86577232-86577732	FOXC2	0.0284454	0.402121	0.0114385	0.0114385	0.755887	1	0.361661	0.273375	0.273375	CEBPD_+_+
927	CEBPD_+_(1313r)	CEBPD_+_(792g)	CEBPD	False	chr16:86573066-86573566	FOXC2	0.0284145	0.355324	0.0100964	0.0100964	0.755887	1	0.361661	0.273375	0.273375	CEBPD_+_+
928	CEBPD_+_(1313r)	CEBPD_+_(792g)	CEBPD	False	chr16:86477074-86477574	FOXC2	0.021986	0.33249	0.00731012	0.00731012	0.755887	1	0.361661	0.273375	0.273375	CEBPD_+_+
929	CEBPD_+_(1313r)	CEBPD_+_(792g)	CEBPD	False	chr16:86491534-86492034	FOXC2	0.0175054	0.0944337	0.0016531	0.0016531	0.755887	1	0.361661	0.273375	0.273375	CEBPD_+_+
930	CEBPD_+_(1313r)	CEBPD_+_(792g)	CEBPD	False	chr18:23825851-23826351	LAMA3	0.117992	0.340871	0.0402201	0.0402201	0.566829	1	0.151144	0.0856726	0.0856726	CEBPD_+_+
931	CEBPD_+_(1313r)	CEBPD_+_(792g)	CEBPD	False	chr11:61923792-61924292	RAB3IL1	0.0498263	0.265744	0.013241	0.013241	0.895188	1	0.232522	0.208151	0.208151	CEBPD_+_+
932	CEBPD_+_(1313r)	CEBPD_+_(792g)	CEBPD	False	chr5:138283106-138283606	NME5	0.0643564	0.0916594	0.00589887	0.00589887	0.288023	1	0.180186	0.0518977	0.0518977	CEBPD_+_+
933	CEBPD_+_(1313r)	CEBPD_+_(792g)	CEBPD	False	chr15:101015140-101015640	ALDH1A3	0.0317717	0.187329	0.00595176	0.00595176	0.925155	1	0.154413	0.142855	0.142855	CEBPD_+_+
934	CEBPD_+_(1313r)	CEBPD_+_(792g)	CEBPD	False	chr15:100758998-100759498	ALDH1A3	0.0320877	0.392786	0.0126036	0.0126036	0.925155	1	0.154413	0.142855	0.142855	CEBPD_+_+
935	CEBPD_+_(1313r)	CEBPD_+_(792g)	CEBPD	False	chr15:100766165-100766665	ALDH1A3	0.0484158	0.332121	0.0160799	0.0160799	0.925155	1	0.154413	0.142855	0.142855	CEBPD_+_+
936	CEBPD_+_(1313r)	CEBPD_+_(792g)	CEBPD	False	chr10:72320830-72321330	DDIT4	0.0245833	0.374469	0.00920568	0.00920568	1.45394	1	0.307895	0.44766	0.44766	CEBPD_+_+
937	CEBPD_+_(1313r)	CEBPD_+_(792g)	CEBPD	False	chr16:80937872-80938372	ATMIN	0.152748	0.360145	0.0550116	0.0550116	0.43544	1	0.303169	0.132012	0.132012	CEBPD_+_+
938	CEBPD_+_(1313r)	CEBPD_+_(792g)	CEBPD	False	chr16:81106909-81107409	ATMIN	0.0265615	0.0552747	0.00146818	0.00146818	0.43544	1	0.303169	0.132012	0.132012	CEBPD_+_+
939	CEBPD_+_(1313r)	CEBPD_+_(792g)	CEBPD	False	chr17:4230048-4230548	CYB5D2	0.0570786	0.16042	0.00915656	0.00915656	1.43241	1	0.231259	0.331258	0.331258	CEBPD_+_+
940	CEBPD_+_(1313r)	CEBPD_+_(792g)	CEBPD	False	chr17:4215282-4215782	CYB5D2	0.133405	0.271594	0.0362318	0.0362318	1.43241	1	0.231259	0.331258	0.331258	CEBPD_+_+
941	CEBPD_+_(1313r)	CEBPD_+_(792g)	CEBPD	False	chr8:60910108-60910608	CLVS1	0.0609081	0.245952	0.0149804	0.0149804	0.690716	1	0.20297	0.140195	0.140195	CEBPD_+_+
942	CEBPD_+_(1313r)	CEBPD_+_(792g)	CEBPD	False	chr8:60944076-60944576	CLVS1	0.0676037	0.0793662	0.00536545	0.00536545	0.690716	1	0.20297	0.140195	0.140195	CEBPD_+_+
943	CEBPD_+_(1313r)	CEBPD_+_(792g)	CEBPD	False	chr8:61054173-61054673	CLVS1	0.135525	0.258892	0.0350863	0.0350863	0.690716	1	0.20297	0.140195	0.140195	CEBPD_+_+
944	CEBPD_+_(1313r)	CEBPD_+_(792g)	CEBPD	False	chr8:60908756-60909256	CLVS1	0.105091	0.253611	0.0266521	0.0266521	0.690716	1	0.20297	0.140195	0.140195	CEBPD_+_+
945	CEBPD_+_(1313r)	CEBPD_+_(792g)	CEBPD	False	chr2:209934070-209934570	UNC80	0.10413	0.309262	0.0322036	0.0322036	1.99716	1	0.335452	0.669951	0.669951	CEBPD_+_+
946	CEBPD_+_(1313r)	CEBPD_+_(792g)	CEBPD	False	chrX:101551067-101551567	ARMCX1	0.0805689	0.177076	0.0142668	0.0142668	6.00173	1	0.252617	1.51614	1.51614	CEBPD_+_+
947	CEBPD_+_(1313r)	CEBPD_+_(792g)	CEBPD	False	chr19:12778940-12779440	FARSA	0.0258238	0.0824958	0.00213036	0.00213036	0.649099	1	0.122491	0.0795088	0.0795088	CEBPD_+_+
948	CEBPD_+_(1313r)	CEBPD_+_(792g)	CEBPD	False	chr19:13013274-13013774	FARSA	0.0106007	0.131916	0.0013984	0.0013984	0.649099	1	0.122491	0.0795088	0.0795088	CEBPD_+_+
949	CEBPD_+_(1313r)	CEBPD_+_(792g)	CEBPD	False	chr19:13067392-13067892	FARSA	0.0150752	0.130446	0.00196651	0.00196651	0.649099	1	0.122491	0.0795088	0.0795088	CEBPD_+_+
950	CEBPD_+_(1313r)	CEBPD_+_(792g)	CEBPD	False	chr6:170152235-170152735	DLL1	0.0483118	0.207683	0.0100335	0.0100335	0.308883	1	0.226373	0.0699229	0.0699229	CEBPD_+_+
951	CEBPD_+_(1313r)	CEBPD_+_(792g)	CEBPD	False	chr1:178960855-178961355	TOR3A	0.030443	0.216066	0.0065777	0.0065777	0.83786	1	0.238765	0.200052	0.200052	CEBPD_+_+
952	CEBPD_+_(1313r)	CEBPD_+_(792g)	CEBPD	False	chr1:178972997-178973497	TOR3A	0.0346888	0.250358	0.00868461	0.00868461	0.83786	1	0.238765	0.200052	0.200052	CEBPD_+_+
953	CEBPD_+_(1313r)	CEBPD_+_(792g)	CEBPD	False	chr13:41563334-41563834	RGCC	0.300407	0.231066	0.069414	0.069414	1.34476	1	0.182487	0.245401	0.245401	CEBPD_+_+
954	CEBPD_+_(1313r)	CEBPD_+_(792g)	CEBPD	False	chr2:219177418-219177918	GLB1L	0.0380409	0.148549	0.00565096	0.00565096	0.302005	1	0.134113	0.0405028	0.0405028	CEBPD_+_+
955	CEBPD_+_(1313r)	CEBPD_+_(792g)	CEBPD	False	chr1:32892810-32893310	AK2	0.0171888	0.0764856	0.0013147	0.0013147	0.455078	1	0.0524714	0.0238786	0.0238786	CEBPD_+_+
956	CEBPD_+_(1313r)	CEBPD_+_(792g)	CEBPD	False	chr1:145863255-145863755	PEX11B	0.0263769	0.187884	0.00495579	0.00495579	0.295863	1	0.119831	0.0354537	0.0354537	CEBPD_+_+
957	CEBPD_+_(1313r)	CEBPD_+_(792g)	CEBPD	False	chr22:20748981-20749481	SNAP29	0.0301997	0.0893679	0.00269888	0.00269888	0.381152	1	0.189519	0.0722354	0.0722354	CEBPD_+_+
958	CEBPD_+_(1313r)	CEBPD_+_(792g)	CEBPD	False	chr17:41624488-41624988	EIF1	0.0181037	0.165643	0.00299876	0.00299876	8.10998	1	0.308857	2.50483	2.50483	CEBPD_+_+
959	CEBPD_+_(1313r)	CEBPD_+_(792g)	CEBPD	False	chr22:29784907-29785407	CABP7	0.0391691	0.362336	0.0141924	0.0141924	0.490082	1	0.217293	0.106492	0.106492	CEBPD_+_+
960	CEBPD_+_(1313r)	CEBPD_+_(792g)	CEBPD	False	chr22:29664609-29665109	CABP7	0.0672096	0.262615	0.0176502	0.0176502	0.490082	1	0.217293	0.106492	0.106492	CEBPD_+_+
961	CEBPD_+_(1313r)	CEBPD_+_(792g)	CEBPD	False	chr22:29704982-29705482	CABP7	0.050819	0.375794	0.0190975	0.0190975	0.490082	1	0.217293	0.106492	0.106492	CEBPD_+_+
962	CEBPD_+_(1313r)	CEBPD_+_(792g)	CEBPD	False	chr6:37307951-37308451	CMTR1	0.028796	0.200742	0.00578057	0.00578057	0.528871	1	0.107025	0.0566026	0.0566026	CEBPD_+_+
963	CEBPD_+_(1313r)	CEBPD_+_(792g)	CEBPD	False	chr6:37354458-37354958	CMTR1	0.0324283	0.274232	0.00889288	0.00889288	0.528871	1	0.107025	0.0566026	0.0566026	CEBPD_+_+
964	CEBPD_+_(1313r)	CEBPD_+_(792g)	CEBPD	False	chr14:75259963-75260463	FOS	0.0503033	0.103569	0.00520988	0.00520988	8.49684	1	0.39262	3.33603	3.33603	CEBPD_+_+
965	CEBPD_+_(1313r)	CEBPD_+_(792g)	CEBPD	False	chr14:75198295-75198795	FOS	0.021638	0.0650776	0.00140815	0.00140815	8.49684	1	0.39262	3.33603	3.33603	CEBPD_+_+
966	CEBPD_+_(1313r)	CEBPD_+_(792g)	CEBPD	False	chr22:39428510-39429010	MGAT3	0.0260828	0.0716259	0.0018682	0.0018682	0.493483	1	0.141561	0.0698577	0.0698577	CEBPD_+_+
967	CEBPD_+_(1313r)	CEBPD_+_(792g)	CEBPD	False	chr21:38925869-38926369	ETS2	0.048974	0.339117	0.0166079	0.0166079	0.973374	1	0.329863	0.32108	0.32108	CEBPD_+_+
968	CEBPD_+_(1313r)	CEBPD_+_(792g)	CEBPD	False	chr21:38753575-38754075	ETS2	0.0341639	0.239549	0.00818393	0.00818393	0.973374	1	0.329863	0.32108	0.32108	CEBPD_+_+
969	CEBPD_+_(1313r)	CEBPD_+_(792g)	CEBPD	False	chr3:42746358-42746858	ZBTB47	0.0341124	0.0543625	0.00185444	0.00185444	0.34619	1	0.189413	0.065573	0.065573	CEBPD_+_+
970	CEBPD_+_(1313r)	CEBPD_+_(792g)	CEBPD	False	chr1:36108342-36108842	ADPRHL2	0.0243688	0.0681574	0.00166091	0.00166091	0.295365	1	0.175814	0.0519294	0.0519294	CEBPD_+_+
971	CEBPD_+_(1313r)	CEBPD_+_(792g)	CEBPD	False	chr8:100847335-100847835	YWHAZ	0.0281342	0.164195	0.00461951	0.00461951	0.67655	1	0.378004	0.255739	0.255739	CEBPD_+_+
972	CEBPD_+_(1313r)	CEBPD_+_(792g)	CEBPD	False	chr2:74380082-74380582	INO80B	0.0337438	0.221004	0.00745752	0.00745752	0.365888	1	0.157637	0.0576774	0.0576774	CEBPD_+_+
973	CEBPD_+_(1313r)	CEBPD_+_(792g)	CEBPD	False	chr19:46481152-46481652	CCDC8	0.0102913	0.237702	0.00244625	0.00244625	1.12248	1	0.354542	0.397966	0.397966	CEBPD_+_+
974	CEBPD_+_(1313r)	CEBPD_+_(792g)	CEBPD	False	chr19:46481946-46482446	CCDC8	0.0224949	0.29066	0.00653837	0.00653837	1.12248	1	0.354542	0.397966	0.397966	CEBPD_+_+
975	CEBPD_+_(1313r)	CEBPD_+_(792g)	CEBPD	False	chr19:46480434-46480934	CCDC8	0.0118141	0.0948507	0.00112058	0.00112058	1.12248	1	0.354542	0.397966	0.397966	CEBPD_+_+
976	CEBPD_+_(1313r)	CEBPD_+_(792g)	CEBPD	False	chr6:142943783-142944283	AIG1	0.0542018	0.349214	0.018928	0.018928	0.476202	1	0.245843	0.117071	0.117071	CEBPD_+_+
977	CEBPD_+_(1313r)	CEBPD_+_(792g)	CEBPD	False	chr11:100632983-100633483	ARHGAP42	0.100621	0.393056	0.0395497	0.0395497	0.343217	1	0.319643	0.109707	0.109707	CEBPD_+_+
978	CEBPD_+_(1313r)	CEBPD_+_(792g)	CEBPD	False	chr11:100709397-100709897	ARHGAP42	0.1198	0.536084	0.0642229	0.0642229	0.343217	1	0.319643	0.109707	0.109707	CEBPD_+_+
979	CEBPD_+_(1313r)	CEBPD_+_(792g)	CEBPD	False	chr16:79714983-79715483	MAF	0.0648825	0.265704	0.0172395	0.0172395	0.576471	1	0.303838	0.175154	0.175154	CEBPD_+_+
980	CEBPD_+_(1313r)	CEBPD_+_(792g)	CEBPD	False	chr8:94677964-94678464	INTS8	0.0420171	0.0877782	0.00368819	0.00368819	0.261878	1	0.262227	0.0686716	0.0686716	CEBPD_+_+
981	CEBPD_+_(1313r)	CEBPD_+_(792g)	CEBPD	False	chr5:132767081-132767581	SEPTIN8	0.0684781	0.260064	0.0178087	0.0178087	0.434105	1	0.20171	0.0875635	0.0875635	CEBPD_+_+
982	CEBPD_+_(1313r)	CEBPD_+_(792g)	CEBPD	False	chr5:132820834-132821334	SEPTIN8	0.0205594	0.149416	0.0030719	0.0030719	0.434105	1	0.20171	0.0875635	0.0875635	CEBPD_+_+
983	CEBPD_+_(1313r)	CEBPD_+_(792g)	CEBPD	False	chr5:132674533-132675033	SEPTIN8	0.0291751	0.183489	0.0053533	0.0053533	0.434105	1	0.20171	0.0875635	0.0875635	CEBPD_+_+
984	CEBPD_+_(1313r)	CEBPD_+_(792g)	CEBPD	False	chr10:102729151-102729651	TRIM8	0.024533	0.335575	0.00823268	0.00823268	1.73976	1	0.299045	0.520267	0.520267	CEBPD_+_+
985	CEBPD_+_(1313r)	CEBPD_+_(792g)	CEBPD	False	chrX:72060534-72061034	RTL5	0.058748	0.106498	0.00625652	0.00625652	1.60974	1	0.188832	0.30397	0.30397	CEBPD_+_+
986	CEBPD_+_(1313r)	CEBPD_+_(792g)	CEBPD	False	chr11:36751388-36751888	C11orf74	0.122976	0.386369	0.0475142	0.0475142	0.262687	1	0.194503	0.0510934	0.0510934	CEBPD_+_+
987	CEBPD_+_(1313r)	CEBPD_+_(792g)	CEBPD	False	chr5:55897774-55898274	IL6ST	0.0978661	0.347396	0.0339983	0.0339983	0.350605	1	0.356732	0.125072	0.125072	CEBPD_+_+
988	CEBPD_+_(1313r)	CEBPD_+_(792g)	CEBPD	False	chr5:55915854-55916354	IL6ST	0.0780781	0.307707	0.0240252	0.0240252	0.350605	1	0.356732	0.125072	0.125072	CEBPD_+_+
989	CEBPD_+_(1313r)	CEBPD_+_(792g)	CEBPD	False	chr5:56058219-56058719	IL6ST	0.0726481	0.313124	0.0227479	0.0227479	0.350605	1	0.356732	0.125072	0.125072	CEBPD_+_+
990	CEBPD_+_(1313r)	CEBPD_+_(792g)	CEBPD	False	chr8:9157423-9157923	PPP1R3B	0.0419296	0.320768	0.0134497	0.0134497	12.2002	1	0.449761	5.48717	5.48717	CEBPD_+_+
991	CEBPD_+_(1313r)	CEBPD_+_(792g)	CEBPD	False	chr8:9266308-9266808	PPP1R3B	0.042894	0.305208	0.0130916	0.0130916	12.2002	1	0.449761	5.48717	5.48717	CEBPD_+_+
992	CEBPD_+_(1313r)	CEBPD_+_(792g)	CEBPD	False	chr4:148064960-148065460	NR3C2	0.04809	0.285348	0.0137224	0.0137224	0.422341	1	0.237792	0.100429	0.100429	CEBPD_+_+
993	CEBPD_+_(1313r)	CEBPD_+_(792g)	CEBPD	False	chr4:148376160-148376660	NR3C2	0.0411692	0.274077	0.0112835	0.0112835	0.422341	1	0.237792	0.100429	0.100429	CEBPD_+_+
994	CEBPD_+_(1313r)	CEBPD_+_(792g)	CEBPD	False	chr4:147994854-147995354	NR3C2	0.0479231	0.438218	0.0210008	0.0210008	0.422341	1	0.237792	0.100429	0.100429	CEBPD_+_+
995	CEBPD_+_(1313r)	CEBPD_+_(792g)	CEBPD	False	chr22:37675926-37676426	CDC42EP1	0.0196813	0.183001	0.0036017	0.0036017	0.692629	1	0.242703	0.168103	0.168103	CEBPD_+_+
996	CEBPD_+_(1313r)	CEBPD_+_(792g)	CEBPD	False	chr16:11743523-11744023	LITAF	0.035255	0.324784	0.0114502	0.0114502	1.09573	1	0.352237	0.385956	0.385956	CEBPD_+_+
997	CEBPD_+_(1313r)	CEBPD_+_(792g)	CEBPD	False	chr12:92144031-92144531	BTG1	0.175958	0.358138	0.0630174	0.0630174	2.29034	1	0.460412	1.0545	1.0545	CEBPD_+_+
998	CEBPD_+_(1313r)	CEBPD_+_(792g)	CEBPD	False	chr7:108629927-108630427	PNPLA8	0.0674538	0.336214	0.0226789	0.0226789	0.564954	1	0.32436	0.183249	0.183249	CEBPD_+_+
999	CEBPD_+_(1313r)	CEBPD_+_(792g)	CEBPD	False	chr6:27786588-27787088	HIST1H2BN	0.0202224	0.171885	0.00347593	0.00347593	0.539231	1	0.297111	0.160211	0.160211	CEBPD_+_+
1000	CEBPD_+_(1313r)	CEBPD_+_(792g)	CEBPD	False	chr6:27848192-27848692	HIST1H2BN	0.0215041	0.188187	0.00404679	0.00404679	0.539231	1	0.297111	0.160211	0.160211	CEBPD_+_+
1001	CEBPD_+_(1313r)	CEBPD_+_(792g)	CEBPD	False	chr6:116190519-116191019	FRK	0.0782669	0.115921	0.00907279	0.00907279	0.281788	1	0.229721	0.0647326	0.0647326	CEBPD_+_+
1002	CEBPD_+_(1313r)	CEBPD_+_(792g)	CEBPD	False	chr12:12704529-12705029	CDKN1B	0.0258778	0.177256	0.00458698	0.00458698	1.12072	1	0.334551	0.374937	0.374937	CEBPD_+_+
1003	CEBPD_+_(1313r)	CEBPD_+_(792g)	CEBPD	False	chr8:38043899-38044399	BAG4	0.0292741	0.206371	0.00604132	0.00604132	0.429562	1	0.258973	0.111245	0.111245	CEBPD_+_+
1004	CEBPD_+_(1313r)	CEBPD_+_(792g)	CEBPD	False	chr3:143134399-143134899	CHST2	0.0378353	0.299353	0.0113261	0.0113261	13.7942	1	0.352899	4.86796	4.86796	CEBPD_+_+
1005	CEBPD_+_(1313r)	CEBPD_+_(792g)	CEBPD	False	chr3:143125191-143125691	CHST2	0.151993	0.374125	0.0568642	0.0568642	13.7942	1	0.352899	4.86796	4.86796	CEBPD_+_+
1006	CEBPD_+_(1313r)	CEBPD_+_(792g)	CEBPD	False	chr3:143209819-143210319	CHST2	0.0895097	0.300013	0.0268541	0.0268541	13.7942	1	0.352899	4.86796	4.86796	CEBPD_+_+
1007	CEBPD_+_(1313r)	CEBPD_+_(792g)	CEBPD	False	chr1:169102519-169103019	ATP1B1	0.0829577	0.229829	0.0190661	0.0190661	0.446596	1	0.248796	0.111111	0.111111	CEBPD_+_+
1008	CEBPD_+_(1313r)	CEBPD_+_(792g)	CEBPD	False	chr20:53736112-53736612	ZNF217	0.0692537	0.388385	0.0268971	0.0268971	0.521084	1	0.290813	0.151538	0.151538	CEBPD_+_+
1009	CEBPD_+_(1313r)	CEBPD_+_(792g)	CEBPD	False	chr4:57043140-57043640	NOA1	0.0366505	0.169108	0.00619789	0.00619789	0.486996	1	0.136717	0.0665808	0.0665808	CEBPD_+_+
1010	CEBPD_+_(1313r)	CEBPD_+_(792g)	CEBPD	False	chr4:56856528-56857028	NOA1	0.0479532	0.0592122	0.00283941	0.00283941	0.486996	1	0.136717	0.0665808	0.0665808	CEBPD_+_+
1011	CEBPD_+_(1313r)	CEBPD_+_(792g)	CEBPD	False	chr4:57043722-57044222	NOA1	0.0328802	0.197148	0.00648227	0.00648227	0.486996	1	0.136717	0.0665808	0.0665808	CEBPD_+_+
1012	CEBPD_+_(1313r)	CEBPD_+_(792g)	CEBPD	False	chr2:230885758-230886258	ITM2C	0.0311123	0.204831	0.00637277	0.00637277	0.727671	1	0.30863	0.224581	0.224581	CEBPD_+_+
1013	CEBPD_+_(1313r)	CEBPD_+_(792g)	CEBPD	False	chr1:67535340-67535840	IL12RB2	0.094998	0.148612	0.0141179	0.0141179	0.262385	1	0.0632688	0.0166008	0.0166008	CEBPD_+_+
1014	CEBPD_+_(1313r)	CEBPD_+_(792g)	CEBPD	False	chr22:50012565-50013065	ALG12	0.0195919	0.105236	0.00206176	0.00206176	0.310898	1	0.122362	0.0380421	0.0380421	CEBPD_+_+
1015	CEBPD_+_(1313r)	CEBPD_+_(792g)	CEBPD	False	chr22:49952300-49952800	ALG12	0.0145345	0.056757	0.000824932	0.000824932	0.310898	1	0.122362	0.0380421	0.0380421	CEBPD_+_+
1016	CEBPD_+_(1313r)	CEBPD_+_(792g)	CEBPD	False	chr14:60562068-60562568	SIX1	0.0190807	0.307959	0.00587605	0.00587605	0.49826	1	0.372266	0.185485	0.185485	CEBPD_+_+
1017	CEBPD_+_(1313r)	CEBPD_+_(792g)	CEBPD	False	chr14:60651382-60651882	SIX1	0.0271205	0.528609	0.0143361	0.0143361	0.49826	1	0.372266	0.185485	0.185485	CEBPD_+_+
1018	CEBPD_+_(1313r)	CEBPD_+_(792g)	CEBPD	False	chr15:96327171-96327671	NR2F2	0.0438392	0.559888	0.024545	0.024545	1.87514	1	0.425206	0.797319	0.797319	CEBPD_+_+
1019	CEBPD_+_(1313r)	CEBPD_+_(792g)	CEBPD	False	chr1:162585792-162586292	UAP1	0.0693015	0.232618	0.0161208	0.0161208	0.359888	1	0.268029	0.0964605	0.0964605	CEBPD_+_+
1020	CEBPD_+_(1313r)	CEBPD_+_(792g)	CEBPD	False	chrX:40543880-40544380	ATP6AP2	0.0267896	0.184964	0.00495511	0.00495511	0.519075	1	0.358897	0.186294	0.186294	CEBPD_+_+
1021	CEBPD_+_(1313r)	CEBPD_+_(792g)	CEBPD	False	chr17:82006400-82006900	P4HB	0.0147173	0.287757	0.004235	0.004235	0.304218	1	0.282211	0.0858538	0.0858538	CEBPD_+_+
1022	CEBPD_+_(1313r)	CEBPD_+_(792g)	CEBPD	False	chr17:82003721-82004221	P4HB	0.0264488	0.273245	0.00722701	0.00722701	0.304218	1	0.282211	0.0858538	0.0858538	CEBPD_+_+
1023	CEBPD_+_(1313r)	CEBPD_+_(792g)	CEBPD	False	chr1:21936073-21936573	CDC42	0.0157161	0.31119	0.00489067	0.00489067	0.710003	1	0.399354	0.283542	0.283542	CEBPD_+_+
1024	CEBPD_+_(1313r)	CEBPD_+_(792g)	CEBPD	False	chr1:22053582-22054082	CDC42	0.0149623	0.327876	0.00490578	0.00490578	0.710003	1	0.399354	0.283542	0.283542	CEBPD_+_+
1025	CEBPD_+_(1313r)	CEBPD_+_(792g)	CEBPD	False	chr1:22024329-22024829	CDC42	0.0322512	0.423982	0.0136739	0.0136739	0.710003	1	0.399354	0.283542	0.283542	CEBPD_+_+
1026	CEBPD_+_(1313r)	CEBPD_+_(792g)	CEBPD	False	chr1:22207854-22208354	CDC42	0.0418069	0.340712	0.0142441	0.0142441	0.710003	1	0.399354	0.283542	0.283542	CEBPD_+_+
1027	CEBPD_+_(1313r)	CEBPD_+_(792g)	CEBPD	False	chr16:88746334-88746834	MVD	0.0294243	0.178881	0.00526345	0.00526345	0.516437	1	0.257998	0.13324	0.13324	CEBPD_+_+
1028	CEBPD_+_(1313r)	CEBPD_+_(792g)	CEBPD	False	chr19:40716707-40717207	MIA	0.0322181	0.0837801	0.00269924	0.00269924	1.37826	1	0.182221	0.251148	0.251148	CEBPD_+_+
1029	CEBPD_+_(1313r)	CEBPD_+_(792g)	CEBPD	False	chr19:40774899-40775399	MIA	0.112332	0.150685	0.0169267	0.0169267	1.37826	1	0.182221	0.251148	0.251148	CEBPD_+_+
1030	CEBPD_+_(1313r)	CEBPD_+_(792g)	CEBPD	False	chr20:45011047-45011547	KCNS1	0.036351	0.0840969	0.00305701	0.00305701	1.89816	1	0.27757	0.526873	0.526873	CEBPD_+_+
1031	CEBPD_+_(1313r)	CEBPD_+_(792g)	CEBPD	False	chr20:45176643-45177143	KCNS1	0.0441181	0.0707879	0.00312303	0.00312303	1.89816	1	0.27757	0.526873	0.526873	CEBPD_+_+
1032	CEBPD_+_(1313r)	CEBPD_+_(792g)	CEBPD	False	chr12:7960591-7961091	FOXJ2	0.0690381	0.235619	0.0162667	0.0162667	2.41833	1	0.271247	0.655964	0.655964	CEBPD_+_+
1033	CEBPD_+_(1313r)	CEBPD_+_(792g)	CEBPD	False	chr20:62832471-62832971	COL9A3	0.0197112	0.423838	0.00835434	0.00835434	1.49643	1	0.339414	0.50791	0.50791	CEBPD_+_+
1034	CEBPD_+_(1313r)	CEBPD_+_(792g)	CEBPD	False	chr20:62692084-62692584	COL9A3	0.0129945	0.425087	0.00552379	0.00552379	1.49643	1	0.339414	0.50791	0.50791	CEBPD_+_+
1035	CEBPD_+_(1313r)	CEBPD_+_(792g)	CEBPD	False	chr2:43255390-43255890	ZFP36L2	0.0270642	0.409195	0.0110745	0.0110745	1.11117	1	0.372021	0.413377	0.413377	CEBPD_+_+
1036	CEBPD_+_(1313r)	CEBPD_+_(792g)	CEBPD	False	chr2:42142177-42142677	PKDCC	0.035951	0.430384	0.0154728	0.0154728	1.43048	1	0.280012	0.400549	0.400549	CEBPD_+_+
1037	CEBPD_+_(1313r)	CEBPD_+_(792g)	CEBPD	False	chr2:41943130-41943630	PKDCC	0.0565221	0.493319	0.0278834	0.0278834	1.43048	1	0.280012	0.400549	0.400549	CEBPD_+_+
1038	CEBPD_+_(1313r)	CEBPD_+_(792g)	CEBPD	False	chr2:41964257-41964757	PKDCC	0.058434	0.473425	0.0276641	0.0276641	1.43048	1	0.280012	0.400549	0.400549	CEBPD_+_+
1039	CEBPD_+_(1313r)	CEBPD_+_(792g)	CEBPD	False	chr2:41963693-41964193	PKDCC	0.0469753	0.447601	0.0210262	0.0210262	1.43048	1	0.280012	0.400549	0.400549	CEBPD_+_+
1040	CEBPD_+_(1313r)	CEBPD_+_(792g)	CEBPD	False	chr3:12436368-12436868	MKRN2OS	0.0807076	0.211771	0.0170915	0.0170915	0.284989	1	0.195332	0.0556675	0.0556675	CEBPD_+_+
1041	CEBPD_+_(1313r)	CEBPD_+_(792g)	CEBPD	False	chr19:55537679-55538179	ZNF579	0.0327995	0.217604	0.0071373	0.0071373	0.450356	1	0.136771	0.0615958	0.0615958	CEBPD_+_+
1042	CEBPD_+_(1313r)	CEBPD_+_(792g)	CEBPD	False	chr19:55521735-55522235	ZNF579	0.0354115	0.143867	0.00509455	0.00509455	0.450356	1	0.136771	0.0615958	0.0615958	CEBPD_+_+
1043	CEBPD_+_(1313r)	CEBPD_+_(792g)	CEBPD	False	chr2:64313014-64313514	LGALSL	0.0342338	0.0860176	0.00294471	0.00294471	0.332638	1	0.253223	0.0842316	0.0842316	CEBPD_+_+
1044	CEBPD_+_(1313r)	CEBPD_+_(792g)	CEBPD	False	chr2:64329771-64330271	LGALSL	0.0322787	0.119407	0.00385431	0.00385431	0.332638	1	0.253223	0.0842316	0.0842316	CEBPD_+_+
1045	CEBPD_+_(1313r)	CEBPD_+_(792g)	CEBPD	False	chrX:132101551-132102051	RAP2C	0.103658	0.18804	0.0194919	0.0194919	1.30971	1	0.340381	0.445798	0.445798	CEBPD_+_+
1046	CEBPD_+_(1313r)	CEBPD_+_(792g)	CEBPD	False	chr18:37299377-37299877	CELF4	0.0385626	0.147336	0.00568168	0.00568168	2.75125	1	0.221134	0.608396	0.608396	CEBPD_+_+
1047	CEBPD_+_(1313r)	CEBPD_+_(792g)	CEBPD	False	chr18:37657518-37658018	CELF4	0.0752092	0.286927	0.0215796	0.0215796	2.75125	1	0.221134	0.608396	0.608396	CEBPD_+_+
1048	CEBPD_+_(1313r)	CEBPD_+_(792g)	CEBPD	False	chr5:1016107-1016607	BRD9	0.0355094	0.266774	0.00947296	0.00947296	0.500088	1	0.274307	0.137178	0.137178	CEBPD_+_+
1049	CEBPD_+_(1313r)	CEBPD_+_(792g)	CEBPD	False	chr12:53560332-53560832	MAP3K12	0.0281945	0.157205	0.00443233	0.00443233	0.381363	1	0.211208	0.0805468	0.0805468	CEBPD_+_+
1050	CEBPD_+_(1313r)	CEBPD_+_(792g)	CEBPD	False	chr7:28108311-28108811	JAZF1	0.0420527	0.393384	0.0165429	0.0165429	0.330056	1	0.363192	0.119874	0.119874	CEBPD_+_+
1051	CEBPD_+_(1313r)	CEBPD_+_(792g)	CEBPD	False	chr15:40695495-40695995	RMDN3	0.0429034	0.282464	0.0121186	0.0121186	0.26509	1	0.170123	0.0450979	0.0450979	CEBPD_+_+
1052	CEBPD_+_(1313r)	CEBPD_+_(792g)	CEBPD	False	chr22:38069297-38069797	MAFF	0.0526714	0.203977	0.0107437	0.0107437	1.04422	1	0.246828	0.257743	0.257743	CEBPD_+_+
1053	CEBPD_+_(1313r)	CEBPD_+_(792g)	CEBPD	False	chr16:56860383-56860883	HERPUD1	0.0761181	0.110896	0.00844116	0.00844116	0.271603	1	0.233303	0.0633657	0.0633657	CEBPD_+_+
1054	CEBPD_+_(1313r)	CEBPD_+_(792g)	CEBPD	False	chr9:4674720-4675220	PLPP6	0.047502	0.156608	0.00743919	0.00743919	0.269248	1	0.136005	0.036619	0.036619	CEBPD_+_+
1055	CEBPD_+_(1313r)	CEBPD_+_(792g)	CEBPD	False	chr9:4591018-4591518	PLPP6	0.0383194	0.0726097	0.00278237	0.00278237	0.269248	1	0.136005	0.036619	0.036619	CEBPD_+_+
1056	CEBPD_+_(1313r)	CEBPD_+_(792g)	CEBPD	False	chr13:92807879-92808379	GPC5	0.0506962	0.0715262	0.00362611	0.00362611	2.30184	1	0.316985	0.729649	0.729649	CEBPD_+_+
1057	CEBPD_+_(1313r)	CEBPD_+_(792g)	CEBPD	False	chr4:146171109-146171609	LSM6	0.169445	0.105328	0.0178473	0.0178473	0.464073	1	0.21527	0.0999011	0.0999011	CEBPD_+_+
1058	CEBPD_+_(1313r)	CEBPD_+_(792g)	CEBPD	False	chr11:44229017-44229517	ALX4	0.0542468	0.435455	0.0236221	0.0236221	1.29664	1	0.355348	0.460758	0.460758	CEBPD_+_+
1059	CEBPD_+_(1313r)	CEBPD_+_(792g)	CEBPD	False	chr11:44348515-44349015	ALX4	0.0430738	0.276627	0.0119154	0.0119154	1.29664	1	0.355348	0.460758	0.460758	CEBPD_+_+
1060	CEBPD_+_(1313r)	CEBPD_+_(792g)	CEBPD	False	chr7:140541607-140542107	MKRN1	0.0585474	0.221247	0.0129534	0.0129534	0.307233	1	0.179808	0.0552428	0.0552428	CEBPD_+_+
1061	CEBPD_+_(1313r)	CEBPD_+_(792g)	CEBPD	False	chr7:140626463-140626963	MKRN1	0.0816332	0.282093	0.0230282	0.0230282	0.307233	1	0.179808	0.0552428	0.0552428	CEBPD_+_+
1062	CEBPD_+_(1313r)	CEBPD_+_(792g)	CEBPD	False	chr8:11853824-11854324	CTSB	0.0459358	0.121747	0.00559254	0.00559254	0.910804	1	0.277826	0.253045	0.253045	CEBPD_+_+
1063	CEBPD_+_(1313r)	CEBPD_+_(792g)	CEBPD	False	chr8:11746258-11746758	CTSB	0.0190948	0.210372	0.00401701	0.00401701	0.910804	1	0.277826	0.253045	0.253045	CEBPD_+_+
1064	CEBPD_+_(1313r)	CEBPD_+_(792g)	CEBPD	False	chrX:24020305-24020805	EIF2S3	0.0571585	0.227307	0.0129925	0.0129925	1.12252	1	0.373757	0.41955	0.41955	CEBPD_+_+
1065	CEBPD_+_(1313r)	CEBPD_+_(792g)	CEBPD	False	chrX:103330411-103330911	TCEAL8	0.04258	0.300625	0.0128006	0.0128006	0.812811	1	0.290248	0.235917	0.235917	CEBPD_+_+
1066	CEBPD_+_(1313r)	CEBPD_+_(792g)	CEBPD	False	chr8:116559513-116560013	EIF3H	0.0170547	0.131239	0.00223824	0.00223824	0.493803	1	0.304827	0.150525	0.150525	CEBPD_+_+
1067	CEBPD_+_(1313r)	CEBPD_+_(792g)	CEBPD	False	chr8:116656859-116657359	EIF3H	0.029729	0.302662	0.00899785	0.00899785	0.493803	1	0.304827	0.150525	0.150525	CEBPD_+_+
1068	CEBPD_+_(1313r)	CEBPD_+_(792g)	CEBPD	False	chr8:116806520-116807020	EIF3H	0.0409643	0.365185	0.0149595	0.0149595	0.493803	1	0.304827	0.150525	0.150525	CEBPD_+_+
1069	CEBPD_+_(1313r)	CEBPD_+_(792g)	CEBPD	False	chrX:101551067-101551567	GLA	0.163046	0.233744	0.038111	0.038111	1.34837	1	0.248117	0.334553	0.334553	CEBPD_+_+
1070	CEBPD_+_(1313r)	CEBPD_+_(792g)	CEBPD	False	chr9:69149395-69149895	TJP2	0.0613977	0.390931	0.0240023	0.0240023	0.994156	1	0.290899	0.289199	0.289199	CEBPD_+_+
1071	CEBPD_+_(1313r)	CEBPD_+_(792g)	CEBPD	False	chr9:69121741-69122241	TJP2	0.043328	0.314072	0.0136081	0.0136081	0.994156	1	0.290899	0.289199	0.289199	CEBPD_+_+
1072	CEBPD_+_(1313r)	CEBPD_+_(792g)	CEBPD	False	chr1:2334942-2335442	RER1	0.006795	0.089669	0.000609301	0.000609301	0.306245	1	0.282982	0.0866621	0.0866621	CEBPD_+_+
1073	CEBPD_+_(1313r)	CEBPD_+_(792g)	CEBPD	False	chr1:2354849-2355349	RER1	0.00689468	0.180249	0.00124276	0.00124276	0.306245	1	0.282982	0.0866621	0.0866621	CEBPD_+_+
1074	CEBPD_+_(1313r)	CEBPD_+_(792g)	CEBPD	False	chr8:29348616-29349116	KIF13B	0.0400902	0.262143	0.0105094	0.0105094	0.604574	1	0.169716	0.102606	0.102606	CEBPD_+_+
1075	CEBPD_+_(1313r)	CEBPD_+_(792g)	CEBPD	False	chr8:29071155-29071655	KIF13B	0.0828229	0.3342	0.0276794	0.0276794	0.604574	1	0.169716	0.102606	0.102606	CEBPD_+_+
1076	CEBPD_+_(1313r)	CEBPD_+_(792g)	CEBPD	False	chr18:62101194-62101694	RELCH	0.0842593	0.408678	0.0344349	0.0344349	0.831489	1	0.322914	0.268499	0.268499	CEBPD_+_+
1077	CEBPD_+_(1313r)	CEBPD_+_(792g)	CEBPD	False	chr10:27242822-27243322	YME1L1	0.0718389	0.415699	0.0298633	0.0298633	0.393256	1	0.31385	0.123423	0.123423	CEBPD_+_+
1078	CEBPD_+_(1313r)	CEBPD_+_(792g)	CEBPD	False	chr20:37517010-37517510	BLCAP	0.072272	0.399978	0.0289072	0.0289072	1.77171	1	0.331823	0.587893	0.587893	CEBPD_+_+
1079	CEBPD_+_(1313r)	CEBPD_+_(792g)	CEBPD	False	chr7:91811449-91811949	MTERF1	0.0596361	0.211974	0.0126413	0.0126413	0.408591	1	0.228536	0.0933777	0.0933777	CEBPD_+_+
1080	CEBPD_+_(1313r)	CEBPD_+_(792g)	CEBPD	False	chr7:91656375-91656875	MTERF1	0.0510776	0.178127	0.00909829	0.00909829	0.408591	1	0.228536	0.0933777	0.0933777	CEBPD_+_+
1081	CEBPD_+_(1313r)	CEBPD_+_(792g)	CEBPD	False	chr7:91570563-91571063	MTERF1	0.045174	0.142715	0.00644702	0.00644702	0.408591	1	0.228536	0.0933777	0.0933777	CEBPD_+_+
1082	CEBPD_+_(1313r)	CEBPD_+_(792g)	CEBPD	False	chr19:49678416-49678916	SCAF1	0.0392571	0.237932	0.00934052	0.00934052	0.341343	1	0.188752	0.0644291	0.0644291	CEBPD_+_+
1083	CEBPD_+_(1313r)	CEBPD_+_(792g)	CEBPD	False	chr22:50305781-50306281	PLXNB2	0.0284075	0.328456	0.00933062	0.00933062	0.286134	1	0.267872	0.0766473	0.0766473	CEBPD_+_+
1084	CEBPD_+_(1313r)	CEBPD_+_(792g)	CEBPD	False	chr22:50443955-50444455	PLXNB2	0.0390403	0.297355	0.0116088	0.0116088	0.286134	1	0.267872	0.0766473	0.0766473	CEBPD_+_+
1085	CEBPD_+_(1313r)	CEBPD_+_(792g)	CEBPD	False	chr2:70257298-70257798	PCYOX1	0.0286374	0.328821	0.00941659	0.00941659	0.847395	1	0.398565	0.337742	0.337742	CEBPD_+_+
1086	CEBPD_+_(1313r)	CEBPD_+_(792g)	CEBPD	False	chr7:100168404-100168904	CNPY4	0.0304357	0.260118	0.00791687	0.00791687	0.284483	1	0.170939	0.0486292	0.0486292	CEBPD_+_+
1087	CEBPD_+_(1313r)	CEBPD_+_(792g)	CEBPD	False	chr17:14316301-14316801	HS3ST3B1	0.0759456	0.214132	0.0162624	0.0162624	0.70516	1	0.135397	0.0954768	0.0954768	CEBPD_+_+
1088	CEBPD_+_(1313r)	CEBPD_+_(792g)	CEBPD	False	chr17:14464802-14465302	HS3ST3B1	0.0467483	0.150168	0.00702009	0.00702009	0.70516	1	0.135397	0.0954768	0.0954768	CEBPD_+_+
1089	CEBPD_+_(1313r)	CEBPD_+_(792g)	CEBPD	False	chr13:110359946-110360446	COL4A2	0.0239528	0.304336	0.0072897	0.0072897	0.587948	1	0.342955	0.20164	0.20164	CEBPD_+_+
1090	CEBPD_+_(1313r)	CEBPD_+_(792g)	CEBPD	False	chr5:132221816-132222316	SLC22A5	0.0256326	0.191886	0.00491855	0.00491855	0.271905	1	0.192382	0.0523096	0.0523096	CEBPD_+_+
1091	CEBPD_+_(1313r)	CEBPD_+_(792g)	CEBPD	False	chr8:100847335-100847835	PABPC1	0.0580532	0.164947	0.00957573	0.00957573	0.309074	1	0.369679	0.114258	0.114258	CEBPD_+_+
1092	CEBPD_+_(1313r)	CEBPD_+_(792g)	CEBPD	False	chr8:100667487-100667987	PABPC1	0.143884	0.384752	0.0553597	0.0553597	0.309074	1	0.369679	0.114258	0.114258	CEBPD_+_+
1093	CEBPD_+_(1313r)	CEBPD_+_(792g)	CEBPD	False	chr13:76769287-76769787	KCTD12	0.0765906	0.514434	0.0394008	0.0394008	0.72674	1	0.312048	0.226778	0.226778	CEBPD_+_+
1094	CEBPD_+_(1313r)	CEBPD_+_(792g)	CEBPD	False	chr13:76812116-76812616	KCTD12	0.115696	0.692356	0.0801031	0.0801031	0.72674	1	0.312048	0.226778	0.226778	CEBPD_+_+
1095	CEBPD_+_(1313r)	CEBPD_+_(792g)	CEBPD	False	chr5:134046971-134047471	VDAC1	0.0209098	0.181342	0.00379181	0.00379181	0.888752	1	0.247136	0.219643	0.219643	CEBPD_+_+
1096	CEBPD_+_(1313r)	CEBPD_+_(792g)	CEBPD	False	chr15:41557547-41558047	TYRO3	0.0449668	0.271511	0.0122089	0.0122089	0.326268	1	0.248535	0.0810891	0.0810891	CEBPD_+_+
1097	CEBPD_+_(1313r)	CEBPD_+_(792g)	CEBPD	False	chr15:41584555-41585055	TYRO3	0.0320755	0.172151	0.00552183	0.00552183	0.326268	1	0.248535	0.0810891	0.0810891	CEBPD_+_+
1098	CEBPD_+_(1313r)	CEBPD_+_(792g)	CEBPD	False	chr11:1881805-1882305	CTSD	0.0170595	0.26154	0.00446173	0.00446173	1.27155	1	0.282882	0.359697	0.359697	CEBPD_+_+
1099	CEBPD_+_(1313r)	CEBPD_+_(792g)	CEBPD	False	chr3:147406379-147406879	ZIC1	0.0359152	0.675422	0.0242579	0.0242579	0.782308	1	0.303904	0.237746	0.237746	CEBPD_+_+
1100	CEBPD_+_(1313r)	CEBPD_+_(792g)	CEBPD	False	chr3:147391234-147391734	ZIC1	0.0416437	0.72369	0.0301371	0.0301371	0.782308	1	0.303904	0.237746	0.237746	CEBPD_+_+
1101	CEBPD_+_(1313r)	CEBPD_+_(792g)	CEBPD	False	chr3:147298533-147299033	ZIC1	0.0795808	0.367689	0.029261	0.029261	0.782308	1	0.303904	0.237746	0.237746	CEBPD_+_+
1102	CEBPD_+_(1313r)	CEBPD_+_(792g)	CEBPD	False	chr20:13009655-13010155	SPTLC3	0.112278	0.447761	0.0502738	0.0502738	0.344896	1	0.26149	0.0901869	0.0901869	CEBPD_+_+
1103	CEBPD_+_(1313r)	CEBPD_+_(792g)	CEBPD	False	chr15:78389197-78389697	WDR61	0.04104	0.248492	0.0101981	0.0101981	0.600831	1	0.327708	0.196897	0.196897	CEBPD_+_+
1104	CEBPD_+_(1313r)	CEBPD_+_(792g)	CEBPD	False	chr15:78360274-78360774	WDR61	0.0192347	0.142175	0.0027347	0.0027347	0.600831	1	0.327708	0.196897	0.196897	CEBPD_+_+
1105	CEBPD_+_(1313r)	CEBPD_+_(792g)	CEBPD	False	chr15:78204948-78205448	WDR61	0.0231779	0.117825	0.00273094	0.00273094	0.600831	1	0.327708	0.196897	0.196897	CEBPD_+_+
1106	CEBPD_+_(1313r)	CEBPD_+_(792g)	CEBPD	False	chr1:181179918-181180418	CACNA1E	0.0871912	0.16263	0.0141799	0.0141799	0.402023	1	0.221849	0.0891885	0.0891885	CEBPD_+_+
1107	CEBPD_+_(1313r)	CEBPD_+_(792g)	CEBPD	False	chr11:16788333-16788833	PLEKHA7	0.047965	0.243584	0.0116835	0.0116835	0.701039	1	0.0776886	0.0544627	0.0544627	CEBPD_+_+
1108	CEBPD_+_(1313r)	CEBPD_+_(792g)	CEBPD	False	chr11:17013003-17013503	PLEKHA7	0.0372088	0.295488	0.0109947	0.0109947	0.701039	1	0.0776886	0.0544627	0.0544627	CEBPD_+_+
1109	CEBPD_+_(1313r)	CEBPD_+_(792g)	CEBPD	False	chr1:11176230-11176730	SRM	0.0276748	0.0555307	0.0015368	0.0015368	0.911687	1	0.300092	0.27359	0.27359	CEBPD_+_+
1110	CEBPD_+_(1313r)	CEBPD_+_(792g)	CEBPD	False	chr1:11142775-11143275	SRM	0.0417007	0.133592	0.00557086	0.00557086	0.911687	1	0.300092	0.27359	0.27359	CEBPD_+_+
1111	CEBPD_+_(1313r)	CEBPD_+_(792g)	CEBPD	False	chr6:1619391-1619891	FOXC1	0.0745568	0.581591	0.0433616	0.0433616	1.58645	1	0.339696	0.53891	0.53891	CEBPD_+_+
1112	CEBPD_+_(1313r)	CEBPD_+_(792g)	CEBPD	False	chr7:5997155-5997655	PMS2	0.086722	0.236937	0.0205476	0.0205476	0.505945	1	0.224619	0.113645	0.113645	CEBPD_+_+
1113	CEBPD_+_(1313r)	CEBPD_+_(792g)	CEBPD	False	chr19:38989186-38989686	SIRT2	0.0510541	0.227849	0.0116326	0.0116326	0.395733	1	0.277017	0.109625	0.109625	CEBPD_+_+
1114	CEBPD_+_(1313r)	CEBPD_+_(792g)	CEBPD	False	chr7:88111893-88112393	SRI	0.114351	0.0777505	0.00889083	0.00889083	1.14488	1	0.21449	0.245565	0.245565	CEBPD_+_+
1115	CEBPD_+_(1313r)	CEBPD_+_(792g)	CEBPD	False	chr15:78825616-78826116	MORF4L1	0.0392888	0.329336	0.0129392	0.0129392	0.431561	1	0.358194	0.154583	0.154583	CEBPD_+_+
1116	CEBPD_+_(1313r)	CEBPD_+_(792g)	CEBPD	False	chrX:132101551-132102051	STK26	0.0913218	0.34717	0.0317042	0.0317042	0.811418	1	0.343753	0.278927	0.278927	CEBPD_+_+
1117	CEBPD_+_(1313r)	CEBPD_+_(792g)	CEBPD	False	chr5:160362958-160363458	SLU7	0.0492627	0.350587	0.0172708	0.0172708	0.759563	1	0.264959	0.201253	0.201253	CEBPD_+_+
1118	CEBPD_+_(1313r)	CEBPD_+_(792g)	CEBPD	False	chr2:120331881-120332381	RALB	0.0238517	0.164618	0.00392643	0.00392643	0.356187	1	0.302508	0.107749	0.107749	CEBPD_+_+
1119	CEBPD_+_(1313r)	CEBPD_+_(792g)	CEBPD	False	chr11:44627839-44628339	CD82	0.0311167	0.192225	0.0059814	0.0059814	0.564477	1	0.218954	0.123594	0.123594	CEBPD_+_+
1120	CEBPD_+_(1313r)	CEBPD_+_(792g)	CEBPD	False	chr3:133423538-133424038	CDV3	0.1542	0.288104	0.0444256	0.0444256	0.36026	1	0.334346	0.120452	0.120452	CEBPD_+_+
1121	CEBPD_+_(1313r)	CEBPD_+_(792g)	CEBPD	False	chrX:136169190-136169690	FHL1	0.185412	0.387487	0.0718447	0.0718447	0.262701	1	0.240324	0.0631333	0.0631333	CEBPD_+_+
1122	CEBPD_+_(1313r)	CEBPD_+_(792g)	CEBPD	False	chrX:136055811-136056311	FHL1	0.122379	0.349014	0.0427119	0.0427119	0.262701	1	0.240324	0.0631333	0.0631333	CEBPD_+_+
1123	CEBPD_+_(1313r)	CEBPD_+_(792g)	CEBPD	False	chrX:136047141-136047641	FHL1	0.0940594	0.237353	0.0223253	0.0223253	0.262701	1	0.240324	0.0631333	0.0631333	CEBPD_+_+
1124	CEBPD_+_(1313r)	CEBPD_+_(792g)	CEBPD	False	chr4:121711468-121711968	ANXA5	0.154067	0.374829	0.0577487	0.0577487	0.402319	1	0.311542	0.125339	0.125339	CEBPD_+_+
1125	CEBPD_+_(1313r)	CEBPD_+_(792g)	CEBPD	False	chr1:9438538-9439038	TMEM201	0.0402589	0.171951	0.00692257	0.00692257	1.45748	1	0.211754	0.308628	0.308628	CEBPD_+_+
1126	CEBPD_+_(1313r)	CEBPD_+_(792g)	CEBPD	False	chr6:113924147-113924647	MARCKS	0.0796502	0.655856	0.0522391	0.0522391	0.309426	1	0.322896	0.0999125	0.0999125	CEBPD_+_+
1127	CEBPD_+_(1313r)	CEBPD_+_(792g)	CEBPD	False	chr4:189826613-189827113	FRG1	0.516638	0.18034	0.0931705	0.0931705	0.70678	1	0.24484	0.173048	0.173048	CEBPD_+_+
1128	CEBPD_+_(1313r)	CEBPD_+_(792g)	CEBPD	False	chr1:167681290-167681790	ADCY10	0.0472018	0.0508986	0.00240251	0.00240251	0.550336	1	0.174459	0.0960113	0.0960113	CEBPD_+_+
1129	CEBPD_+_(1313r)	CEBPD_+_(792g)	CEBPD	False	chr1:167683763-167684263	ADCY10	0.0428785	0.164068	0.00703498	0.00703498	0.550336	1	0.174459	0.0960113	0.0960113	CEBPD_+_+
1130	CEBPD_+_(1313r)	CEBPD_+_(792g)	CEBPD	False	chr3:129314004-129314504	COPG1	0.0357708	0.247186	0.00884203	0.00884203	0.284656	1	0.271589	0.0773096	0.0773096	CEBPD_+_+
1131	CEBPD_+_(1313r)	CEBPD_+_(792g)	CEBPD	False	chr9:107176833-107177333	RAD23B	0.0264361	0.383601	0.0101409	0.0101409	0.448568	1	0.308014	0.138165	0.138165	CEBPD_+_+
1132	CEBPD_+_(1313r)	CEBPD_+_(792g)	CEBPD	False	chrX:68415253-68415753	YIPF6	0.037245	0.188299	0.00701317	0.00701317	0.604921	1	0.332424	0.20109	0.20109	CEBPD_+_+
1133	CEBPD_+_(1313r)	CEBPD_+_(792g)	CEBPD	False	chr3:18358346-18358846	SATB1	0.0506359	0.0864915	0.00437958	0.00437958	2.11272	1	0.276325	0.583798	0.583798	CEBPD_+_+
1134	CEBPD_+_(1313r)	CEBPD_+_(792g)	CEBPD	False	chr7:135253617-135254117	WDR91	0.0710224	0.0754103	0.00535582	0.00535582	0.27476	1	0.166822	0.0458359	0.0458359	CEBPD_+_+
1135	CEBPD_+_(1313r)	CEBPD_+_(792g)	CEBPD	False	chr4:86033124-86033624	MAPK10	0.0997097	0.308459	0.0307564	0.0307564	0.264433	1	0.261553	0.0691631	0.0691631	CEBPD_+_+
1136	CEBPD_+_(1313r)	CEBPD_+_(792g)	CEBPD	False	chr4:86594961-86595461	MAPK10	0.08664	0.36865	0.0319398	0.0319398	0.264433	1	0.261553	0.0691631	0.0691631	CEBPD_+_+
1137	CEBPD_+_(1313r)	CEBPD_+_(792g)	CEBPD	False	chr7:15686445-15686945	AGMO	0.0777228	0.108527	0.00843502	0.00843502	0.40849	1	0.170493	0.0696447	0.0696447	CEBPD_+_+
1138	CEBPD_+_(1313r)	CEBPD_+_(792g)	CEBPD	False	chr1:55034688-55035188	PCSK9	0.0739865	0.142177	0.0105192	0.0105192	0.455946	1	0.267897	0.122147	0.122147	CEBPD_+_+
1139	CEBPD_+_(1313r)	CEBPD_+_(792g)	CEBPD	False	chr1:54973302-54973802	PCSK9	0.0403906	0.11538	0.00466028	0.00466028	0.455946	1	0.267897	0.122147	0.122147	CEBPD_+_+
1140	CEBPD_+_(1313r)	CEBPD_+_(792g)	CEBPD	False	chr9:75104975-75105475	OSTF1	0.0794261	0.489099	0.0388473	0.0388473	0.466025	1	0.237827	0.110833	0.110833	CEBPD_+_+
1141	CEBPD_+_(1313r)	CEBPD_+_(792g)	CEBPD	False	chr9:75089029-75089529	OSTF1	0.0676756	0.520449	0.0352217	0.0352217	0.466025	1	0.237827	0.110833	0.110833	CEBPD_+_+
1142	CEBPD_+_(1313r)	CEBPD_+_(792g)	CEBPD	False	chr18:48402828-48403328	ZBTB7C	0.0297138	0.501992	0.0149161	0.0149161	0.736976	1	0.050236	0.0370227	0.0370227	CEBPD_+_+
1143	CEBPD_+_(1313r)	CEBPD_+_(792g)	CEBPD	False	chr2:191846935-191847435	CAVIN2	0.145247	0.193687	0.0281324	0.0281324	0.714284	1	0.2074	0.148142	0.148142	CEBPD_+_+
1144	CEBPD_+_(1313r)	CEBPD_+_(792g)	CEBPD	False	chr15:89057424-89057924	ABHD2	0.0746782	0.372943	0.0278507	0.0278507	0.281191	1	0.2856	0.0803082	0.0803082	CEBPD_+_+
1145	CEBPD_+_(1313r)	CEBPD_+_(792g)	CEBPD	False	chr2:33521725-33522225	RASGRP3	0.0497666	0.221651	0.0110308	0.0110308	0.276985	1	0.124004	0.0343473	0.0343473	CEBPD_+_+
1146	CEBPD_+_(1313r)	CEBPD_+_(792g)	CEBPD	False	chr2:33291244-33291744	RASGRP3	0.0869398	0.165381	0.0143782	0.0143782	0.276985	1	0.124004	0.0343473	0.0343473	CEBPD_+_+
1147	CEBPD_+_(1313r)	CEBPD_+_(792g)	CEBPD	False	chr5:39547578-39548078	DAB2	0.0869231	0.48445	0.0421099	0.0421099	0.308303	1	0.348238	0.107363	0.107363	CEBPD_+_+
1148	CEBPD_+_(1313r)	CEBPD_+_(792g)	CEBPD	False	chr5:39423607-39424107	DAB2	0.0573157	0.322762	0.0184994	0.0184994	0.308303	1	0.348238	0.107363	0.107363	CEBPD_+_+
1149	CEBPD_+_(1313r)	CEBPD_+_(792g)	CEBPD	False	chr5:39493890-39494390	DAB2	0.0606571	0.320975	0.0194694	0.0194694	0.308303	1	0.348238	0.107363	0.107363	CEBPD_+_+
1150	CEBPD_+_(1313r)	CEBPD_+_(792g)	CEBPD	False	chr5:39332024-39332524	DAB2	0.0494336	0.272438	0.0134676	0.0134676	0.308303	1	0.348238	0.107363	0.107363	CEBPD_+_+
1151	CEBPD_+_(1313r)	CEBPD_+_(792g)	CEBPD	False	chr2:102848373-102848873	TMEM182	0.0593181	0.0537616	0.00318904	0.00318904	0.350439	1	0.25565	0.0895897	0.0895897	CEBPD_+_+
1152	CEBPD_+_(1313r)	CEBPD_+_(792g)	CEBPD	False	chr2:102606313-102606813	TMEM182	0.0382504	0.0794467	0.00303887	0.00303887	0.350439	1	0.25565	0.0895897	0.0895897	CEBPD_+_+
1153	CEBPD_+_(1313r)	CEBPD_+_(792g)	CEBPD	False	chr2:103009778-103010278	TMEM182	0.0594235	0.187938	0.0111679	0.0111679	0.350439	1	0.25565	0.0895897	0.0895897	CEBPD_+_+
1154	CEBPD_+_(1313r)	CEBPD_+_(792g)	CEBPD	False	chr1:151941278-151941778	S100A11	0.0370477	0.152868	0.00566341	0.00566341	0.586542	1	0.17351	0.101771	0.101771	CEBPD_+_+
1155	CEBPD_+_(1313r)	CEBPD_+_(792g)	CEBPD	False	chr1:152188491-152188991	S100A11	0.0292202	0.0590474	0.00172538	0.00172538	0.586542	1	0.17351	0.101771	0.101771	CEBPD_+_+
1156	CEBPD_+_(1313r)	CEBPD_+_(792g)	CEBPD	False	chr2:137942473-137942973	HNMT	0.110282	0.412565	0.0454985	0.0454985	0.328155	1	0.244125	0.0801106	0.0801106	CEBPD_+_+
1157	CEBPD_+_(1313r)	CEBPD_+_(792g)	CEBPD	False	chr2:137963844-137964344	HNMT	0.0913837	0.379819	0.0347093	0.0347093	0.328155	1	0.244125	0.0801106	0.0801106	CEBPD_+_+
1158	CEBPD_+_(1313r)	CEBPD_+_(792g)	CEBPD	False	chr2:137964375-137964875	HNMT	0.0922147	0.398988	0.0367925	0.0367925	0.328155	1	0.244125	0.0801106	0.0801106	CEBPD_+_+
1159	CEBPD_+_(1313r)	CEBPD_+_(792g)	CEBPD	False	chrX:41491593-41492093	DDX3X	0.0638829	0.177195	0.0113197	0.0113197	0.272898	1	0.281578	0.0768418	0.0768418	CEBPD_+_+
1160	CEBPD_+_(1313r)	CEBPD_+_(792g)	CEBPD	False	chrX:41453020-41453520	DDX3X	0.0597787	0.196041	0.0117191	0.0117191	0.272898	1	0.281578	0.0768418	0.0768418	CEBPD_+_+
1161	CEBPD_+_(1313r)	CEBPD_+_(792g)	CEBPD	False	chr16:85556982-85557482	GINS2	0.0159708	0.212022	0.00338616	0.00338616	0.432436	1	0.128635	0.0556265	0.0556265	CEBPD_+_+
1162	CEBPD_+_(1313r)	CEBPD_+_(792g)	CEBPD	False	chr3:57696944-57697444	ARF4	0.102653	0.334191	0.0343058	0.0343058	0.676507	1	0.385236	0.260615	0.260615	CEBPD_+_+
1163	CEBPD_+_(1313r)	CEBPD_+_(792g)	CEBPD	False	chr1:231241564-231242064	EXOC8	0.110337	0.221943	0.0244887	0.0244887	0.317703	1	0.172079	0.0546701	0.0546701	CEBPD_+_+
1164	CEBPD_+_(1313r)	CEBPD_+_(792g)	CEBPD	False	chr6:29926935-29927435	ZNRD1	0.167471	0.163605	0.0273991	0.0273991	5.79905	1	0.221504	1.28451	1.28451	CEBPD_+_+
1165	CEBPD_+_(1313r)	CEBPD_+_(792g)	CEBPD	False	chr14:103542574-103543074	TRMT61A	0.0456724	0.174961	0.0079909	0.0079909	0.354068	1	0.156386	0.0553714	0.0553714	CEBPD_+_+
1166	CEBPD_+_(1313r)	CEBPD_+_(792g)	CEBPD	False	chr14:103607067-103607567	TRMT61A	0.0386919	0.113062	0.00437458	0.00437458	0.354068	1	0.156386	0.0553714	0.0553714	CEBPD_+_+
1167	CEBPD_+_(1313r)	CEBPD_+_(792g)	CEBPD	False	chr20:44601663-44602163	SERINC3	0.0567619	0.291994	0.0165741	0.0165741	1.29923	1	0.358527	0.465809	0.465809	CEBPD_+_+
1168	CEBPD_+_(1313r)	CEBPD_+_(792g)	CEBPD	False	chr11:62539150-62539650	B3GAT3	0.0221739	0.11804	0.00261741	0.00261741	0.578961	1	0.205419	0.11893	0.11893	CEBPD_+_+
1169	CEBPD_+_(1313r)	CEBPD_+_(792g)	CEBPD	False	chr5:142056562-142057062	GNPDA1	0.0314985	0.179845	0.00566486	0.00566486	0.922952	1	0.254783	0.235153	0.235153	CEBPD_+_+
1170	CEBPD_+_(1313r)	CEBPD_+_(792g)	CEBPD	False	chrX:8403734-8404234	ANOS1	0.128491	0.17503	0.0224898	0.0224898	0.335032	1	0.129676	0.0434458	0.0434458	CEBPD_+_+
1171	CEBPD_+_(1313r)	CEBPD_+_(792g)	CEBPD	False	chr3:57160308-57160808	SPATA12	0.0376235	0.204796	0.00770514	0.00770514	0.274743	1	0.230684	0.0633789	0.0633789	CEBPD_+_+
1172	CEBPD_+_(1313r)	CEBPD_+_(792g)	CEBPD	False	chr3:57142324-57142824	SPATA12	0.0342346	0.19038	0.00651757	0.00651757	0.274743	1	0.230684	0.0633789	0.0633789	CEBPD_+_+
1173	CEBPD_+_(1313r)	CEBPD_+_(792g)	CEBPD	False	chr13:20552741-20553241	CRYL1	0.0603102	0.149202	0.00899839	0.00899839	0.907667	1	0.266008	0.241446	0.241446	CEBPD_+_+
1174	CEBPD_+_(1313r)	CEBPD_+_(792g)	CEBPD	False	chr13:20590273-20590773	CRYL1	0.0360075	0.103924	0.00374205	0.00374205	0.907667	1	0.266008	0.241446	0.241446	CEBPD_+_+
1175	CEBPD_+_(1313r)	CEBPD_+_(792g)	CEBPD	False	chr13:20673658-20674158	CRYL1	0.0328625	0.11539	0.003792	0.003792	0.907667	1	0.266008	0.241446	0.241446	CEBPD_+_+
1176	CEBPD_+_(1313r)	CEBPD_+_(792g)	CEBPD	False	chr14:75459170-75459670	FLVCR2	0.0341846	0.1361	0.00465252	0.00465252	0.642933	1	0.0757017	0.0486712	0.0486712	CEBPD_+_+
1177	CEBPD_+_(1313r)	CEBPD_+_(792g)	CEBPD	False	chr6:82362831-82363331	TPBG	0.418762	0.444271	0.186044	0.186044	0.450365	1	0.295075	0.132892	0.132892	CEBPD_+_+
1178	CEBPD_+_(1313r)	CEBPD_+_(792g)	CEBPD	False	chrX:34624400-34624900	TMEM47	0.0991094	0.156811	0.0155415	0.0155415	0.484904	1	0.310434	0.150531	0.150531	CEBPD_+_+
1179	CEBPD_+_(1313r)	CEBPD_+_(792g)	CEBPD	False	chr2:96887642-96888142	LMAN2L	0.0190643	0.171094	0.00326179	0.00326179	0.505032	1	0.154198	0.0778748	0.0778748	CEBPD_+_+
1180	CEBPD_+_(1313r)	CEBPD_+_(792g)	CEBPD	False	chr2:230669343-230669843	SP100	0.177508	0.276592	0.0490973	0.0490973	0.524747	1	0.150211	0.0788227	0.0788227	CEBPD_+_+
1181	CEBPD_+_(1313r)	CEBPD_+_(792g)	CEBPD	False	chr2:27081163-27081663	EMILIN1	0.0164261	0.106588	0.00175083	0.00175083	0.791239	1	0.31082	0.245933	0.245933	CEBPD_+_+
1182	CEBPD_+_(1313r)	CEBPD_+_(792g)	CEBPD	False	chr6:7777071-7777571	BMP6	0.0341108	0.127468	0.00434804	0.00434804	0.424801	1	0.14835	0.0630193	0.0630193	CEBPD_+_+
1183	CEBPD_+_(1313r)	CEBPD_+_(792g)	CEBPD	False	chr6:7671537-7672037	BMP6	0.136136	0.0932649	0.0126967	0.0126967	0.424801	1	0.14835	0.0630193	0.0630193	CEBPD_+_+
1184	CEBPD_+_(1313r)	CEBPD_+_(792g)	CEBPD	False	chr6:7721560-7722060	BMP6	0.0481994	0.388394	0.0187204	0.0187204	0.424801	1	0.14835	0.0630193	0.0630193	CEBPD_+_+
1185	CEBPD_+_(1313r)	CEBPD_+_(792g)	CEBPD	False	chr7:7972019-7972519	GLCCI1	0.10934	0.526581	0.0575766	0.0575766	0.316362	1	0.0909043	0.0287587	0.0287587	CEBPD_+_+
1186	CEBPD_+_(1313r)	CEBPD_+_(792g)	CEBPD	False	chr3:127747943-127748443	TPRA1	0.0323129	0.0704129	0.00227524	0.00227524	0.306131	1	0.10091	0.0308916	0.0308916	CEBPD_+_+
1187	CEBPD_+_(1313r)	CEBPD_+_(792g)	CEBPD	False	chr3:127734680-127735180	TPRA1	0.0393239	0.114766	0.00451306	0.00451306	0.306131	1	0.10091	0.0308916	0.0308916	CEBPD_+_+
1188	CEBPD_+_(1313r)	CEBPD_+_(792g)	CEBPD	False	chr2:200742355-200742855	CLK1	0.0272555	0.273313	0.0074493	0.0074493	0.442755	1	0.304996	0.135038	0.135038	CEBPD_+_+
1189	CEBPD_+_(1313r)	CEBPD_+_(792g)	CEBPD	False	chr5:176238083-176238583	KIAA1191	0.0219719	0.069444	0.00152581	0.00152581	3.15073	1	0.235831	0.74304	0.74304	CEBPD_+_+
1190	CEBPD_+_(1313r)	CEBPD_+_(792g)	CEBPD	False	chr2:237412900-237413400	COL6A3	0.0504733	0.545316	0.0275239	0.0275239	0.292444	1	0.310697	0.0908616	0.0908616	CEBPD_+_+
1191	CEBPD_+_(1313r)	CEBPD_+_(792g)	CEBPD	False	chr3:123096614-123097114	PDIA5	0.0364046	0.271085	0.00986873	0.00986873	0.732727	1	0.309869	0.227049	0.227049	CEBPD_+_+
1192	CEBPD_+_(1313r)	CEBPD_+_(792g)	CEBPD	False	chr3:49806690-49807190	GMPPB	0.0331909	0.142551	0.00473138	0.00473138	0.266052	1	0.125398	0.0333623	0.0333623	CEBPD_+_+
1193	CEBPD_+_(1313r)	CEBPD_+_(792g)	CEBPD	False	chr5:171494718-171495218	NPM1	0.0445472	0.411005	0.0183091	0.0183091	0.410171	1	0.398512	0.163458	0.163458	CEBPD_+_+
1194	CEBPD_+_(1313r)	CEBPD_+_(792g)	CEBPD	False	chr5:171520700-171521200	NPM1	0.0319118	0.359198	0.0114626	0.0114626	0.410171	1	0.398512	0.163458	0.163458	CEBPD_+_+
1195	CEBPD_+_(1313r)	CEBPD_+_(792g)	CEBPD	False	chr5:171521285-171521785	NPM1	0.0520093	0.43797	0.0227785	0.0227785	0.410171	1	0.398512	0.163458	0.163458	CEBPD_+_+
1196	CEBPD_+_(1313r)	CEBPD_+_(792g)	CEBPD	False	chr17:80389600-80390100	RNF213	0.0236844	0.279983	0.00663123	0.00663123	0.393241	1	0.288071	0.113281	0.113281	CEBPD_+_+
1197	CEBPD_+_(1313r)	CEBPD_+_(792g)	CEBPD	False	chr2:120253571-120254071	TMEM185B	0.0396884	0.165076	0.00655162	0.00655162	0.306559	1	0.275658	0.0845053	0.0845053	CEBPD_+_+
1198	CEBPD_+_(1313r)	CEBPD_+_(792g)	CEBPD	False	chr19:675238-675738	BSG	0.0279173	0.257796	0.00719698	0.00719698	0.624371	1	0.21129	0.131923	0.131923	CEBPD_+_+
1199	CEBPD_+_(1313r)	CEBPD_+_(792g)	CEBPD	False	chr8:144646012-144646512	RECQL4	0.022593	0.155925	0.0035228	0.0035228	0.27223	1	0.053845	0.0146582	0.0146582	CEBPD_+_+
1200	CEBPD_+_(1313r)	CEBPD_+_(792g)	CEBPD	False	chr20:40690536-40691036	MAFB	0.0791049	0.284089	0.0224728	0.0224728	0.547643	1	0.26271	0.143871	0.143871	CEBPD_+_+
1201	CEBPD_+_(1313r)	CEBPD_+_(792g)	CEBPD	False	chr16:90031862-90032362	CENPBD1	0.0349031	0.155635	0.00543216	0.00543216	0.799469	1	0.131786	0.105359	0.105359	CEBPD_+_+
1202	CEBPD_+_(1313r)	CEBPD_+_(792g)	CEBPD	False	chr1:231241564-231242064	C1orf131	0.0346223	0.172118	0.0059591	0.0059591	0.806266	1	0.234561	0.189118	0.189118	CEBPD_+_+
1203	CEBPD_+_(1313r)	CEBPD_+_(792g)	CEBPD	False	chr17:68595345-68595845	PRKAR1A	0.0407454	0.399078	0.0162606	0.0162606	2.02949	1	0.444201	0.9015	0.9015	CEBPD_+_+
1204	CEBPD_+_(1313r)	CEBPD_+_(792g)	CEBPD	False	chr17:68513104-68513604	PRKAR1A	0.0447688	0.423028	0.0189384	0.0189384	2.02949	1	0.444201	0.9015	0.9015	CEBPD_+_+
1205	CEBPD_+_(1313r)	CEBPD_+_(792g)	CEBPD	False	chr18:3525749-3526249	TGIF1	0.0730234	0.363369	0.0265344	0.0265344	0.318273	1	0.178526	0.0568201	0.0568201	CEBPD_+_+
1206	CEBPD_+_(1313r)	CEBPD_+_(792g)	CEBPD	False	chrX:151970578-151971078	GABRE	0.253147	0.0795928	0.0201487	0.0201487	0.313456	1	0.199956	0.0626772	0.0626772	CEBPD_+_+
1207	CEBPD_+_(1313r)	CEBPD_+_(792g)	CEBPD	False	chr1:26022331-26022831	EXTL1	0.0506009	0.456037	0.0230759	0.0230759	0.283636	1	0.207704	0.0589122	0.0589122	CEBPD_+_+
1208	CEBPD_+_(1313r)	CEBPD_+_(792g)	CEBPD	False	chr19:38989186-38989686	NFKBIB	0.0341039	0.212586	0.00725002	0.00725002	0.420985	1	0.213944	0.0900672	0.0900672	CEBPD_+_+
1209	CEBPD_+_(1313r)	CEBPD_+_(792g)	CEBPD	False	chr19:38719145-38719645	RINL	0.0283881	0.104066	0.00295422	0.00295422	0.310335	1	0.127938	0.0397036	0.0397036	CEBPD_+_+
1210	CEBPD_+_(1313r)	CEBPD_+_(792g)	CEBPD	False	chr19:38989186-38989686	RINL	0.0427687	0.182268	0.00779537	0.00779537	0.310335	1	0.127938	0.0397036	0.0397036	CEBPD_+_+
1211	CEBPD_+_(1313r)	CEBPD_+_(792g)	CEBPD	False	chr16:19108308-19108808	ITPRIPL2	0.034308	0.0625539	0.0021461	0.0021461	0.940608	1	0.351888	0.330988	0.330988	CEBPD_+_+
1212	CEBPD_+_(1313r)	CEBPD_+_(792g)	CEBPD	False	chr16:18969194-18969694	ITPRIPL2	0.0272987	0.151481	0.00413523	0.00413523	0.940608	1	0.351888	0.330988	0.330988	CEBPD_+_+
1213	CEBPD_+_(1313r)	CEBPD_+_(792g)	CEBPD	False	chr2:215554500-215555000	FN1	0.0585326	0.31323	0.0183342	0.0183342	0.29685	1	0.254084	0.0754248	0.0754248	CEBPD_+_+
1214	CEBPD_+_(1313r)	CEBPD_+_(792g)	CEBPD	False	chr2:215401953-215402453	FN1	0.195795	0.532665	0.104293	0.104293	0.29685	1	0.254084	0.0754248	0.0754248	CEBPD_+_+
1215	CEBPD_+_(1313r)	CEBPD_+_(792g)	CEBPD	False	chr7:25263304-25263804	CYCS	0.104132	0.127412	0.0132676	0.0132676	0.858009	1	0.165447	0.141955	0.141955	CEBPD_+_+
1216	CEBPD_+_(1313r)	CEBPD_+_(792g)	CEBPD	False	chr6:7777071-7777571	TXNDC5	0.0482599	0.111471	0.00537957	0.00537957	1.2692	1	0.354069	0.449385	0.449385	CEBPD_+_+
1217	CEBPD_+_(1313r)	CEBPD_+_(792g)	CEBPD	False	chr2:74380082-74380582	DCTN1	0.0699661	0.331389	0.023186	0.023186	0.44859	1	0.332755	0.149271	0.149271	CEBPD_+_+
1218	CEBPD_+_(1313r)	CEBPD_+_(792g)	CEBPD	False	chr9:109253438-109253938	EPB41L4B	0.107906	0.366987	0.0396	0.0396	0.363543	1	0.277499	0.100883	0.100883	CEBPD_+_+
1219	CEBPD_+_(1313r)	CEBPD_+_(792g)	CEBPD	False	chr6:152129619-152130119	ESR1	0.0739827	0.11049	0.00817435	0.00817435	0.767676	1	0.0778126	0.0597349	0.0597349	CEBPD_+_+
1220	CEBPD_+_(1313r)	CEBPD_+_(792g)	CEBPD	False	chr20:34150512-34151012	EIF2S2	0.0743341	0.212963	0.0158304	0.0158304	0.531602	1	0.362166	0.192528	0.192528	CEBPD_+_+
1221	CEBPD_+_(1313r)	CEBPD_+_(792g)	CEBPD	False	chr21:25638213-25638713	ATP5PF	0.0725061	0.11673	0.00846364	0.00846364	0.592257	1	0.101047	0.0598457	0.0598457	CEBPD_+_+
1222	CEBPD_+_(1313r)	CEBPD_+_(792g)	CEBPD	False	chr17:79691873-79692373	CBX8	0.0249672	0.211213	0.0052734	0.0052734	0.486645	1	0.227056	0.110496	0.110496	CEBPD_+_+
1223	CEBPD_+_(1313r)	CEBPD_+_(792g)	CEBPD	False	chr17:79793248-79793748	CBX8	0.0433714	0.324774	0.0140859	0.0140859	0.486645	1	0.227056	0.110496	0.110496	CEBPD_+_+
1224	CEBPD_+_(1313r)	CEBPD_+_(792g)	CEBPD	False	chrX:153634709-153635209	BCAP31	0.0329773	0.203832	0.00672182	0.00672182	0.928301	1	0.171601	0.159298	0.159298	CEBPD_+_+
1225	CEBPD_+_(1313r)	CEBPD_+_(792g)	CEBPD	False	chr1:149937728-149938228	HIST2H2BE	0.0340309	0.227033	0.00772615	0.00772615	2.5837	1	0.302249	0.780921	0.780921	CEBPD_+_+
1226	CEBPD_+_(1313r)	CEBPD_+_(792g)	CEBPD	False	chr1:149938964-149939464	HIST2H2BE	0.0298124	0.128873	0.00384203	0.00384203	2.5837	1	0.302249	0.780921	0.780921	CEBPD_+_+
1227	CEBPD_+_(1313r)	CEBPD_+_(792g)	CEBPD	False	chr20:23270594-23271094	GZF1	0.0439973	0.0521552	0.00229469	0.00229469	2.14289	1	0.191737	0.410871	0.410871	CEBPD_+_+
1228	CEBPD_+_(1313r)	CEBPD_+_(792g)	CEBPD	False	chr1:203406642-203407142	FMOD	0.0411178	0.353754	0.0145456	0.0145456	1.45325	1	0.264625	0.384566	0.384566	CEBPD_+_+
1229	CEBPD_+_(1313r)	CEBPD_+_(792g)	CEBPD	False	chr1:203286458-203286958	FMOD	0.0399102	0.39524	0.0157741	0.0157741	1.45325	1	0.264625	0.384566	0.384566	CEBPD_+_+
1230	CEBPD_+_(1313r)	CEBPD_+_(792g)	CEBPD	False	chr1:27430738-27431238	WDTC1	0.0173967	0.0659349	0.00114705	0.00114705	0.334813	1	0.241003	0.0806907	0.0806907	CEBPD_+_+
1231	CEBPD_+_(1313r)	CEBPD_+_(792g)	CEBPD	False	chr1:27418310-27418810	WDTC1	0.018043	0.28491	0.00514064	0.00514064	0.334813	1	0.241003	0.0806907	0.0806907	CEBPD_+_+
1232	CEBPD_+_(1313r)	CEBPD_+_(792g)	CEBPD	False	chr1:27436511-27437011	WDTC1	0.0188041	0.189624	0.00356572	0.00356572	0.334813	1	0.241003	0.0806907	0.0806907	CEBPD_+_+
1233	CEBPD_+_(1313r)	CEBPD_+_(792g)	CEBPD	False	chr14:94769938-94770438	GSC	0.0523075	0.224622	0.0117494	0.0117494	0.294038	1	0.0875188	0.0257339	0.0257339	CEBPD_+_+
1234	CEBPD_+_(1313r)	CEBPD_+_(792g)	CEBPD	False	chr15:40510993-40511493	CHST14	0.0260569	0.137867	0.00359238	0.00359238	0.982902	1	0.244778	0.240593	0.240593	CEBPD_+_+
1235	CEBPD_+_(1313r)	CEBPD_+_(792g)	CEBPD	False	chr15:40519688-40520188	CHST14	0.0416268	0.180897	0.00753017	0.00753017	0.982902	1	0.244778	0.240593	0.240593	CEBPD_+_+
1236	CEBPD_+_(1313r)	CEBPD_+_(792g)	CEBPD	False	chr12:14883593-14884093	H2AFJ	0.0317522	0.0813582	0.0025833	0.0025833	1.51876	1	0.152348	0.231381	0.231381	CEBPD_+_+
1237	CEBPD_+_(1313r)	CEBPD_+_(792g)	CEBPD	False	chr22:40682974-40683474	ST13	0.0819145	0.292622	0.02397	0.02397	0.383473	1	0.359579	0.137889	0.137889	CEBPD_+_+
1238	CEBPD_+_(1313r)	CEBPD_+_(792g)	CEBPD	False	chrX:103585250-103585750	TCEAL3	0.0447411	0.233748	0.0104581	0.0104581	0.98296	1	0.334152	0.328458	0.328458	CEBPD_+_+
1239	CEBPD_+_(1313r)	CEBPD_+_(792g)	CEBPD	False	chr10:125768318-125768818	BCCIP	0.0644225	0.0644828	0.00415415	0.00415415	0.802358	1	0.294615	0.236387	0.236387	CEBPD_+_+
1240	CEBPD_+_(1313r)	CEBPD_+_(792g)	CEBPD	False	chr10:97628289-97628789	PI4K2A	0.0324251	0.0692763	0.00224629	0.00224629	2.18572	1	0.305573	0.667898	0.667898	CEBPD_+_+
1241	CEBPD_+_(1313r)	CEBPD_+_(792g)	CEBPD	False	chr7:24702785-24703285	GSDME	0.060525	0.246404	0.0149136	0.0149136	0.473231	1	0.190063	0.0899438	0.0899438	CEBPD_+_+
1242	CEBPD_+_(1313r)	CEBPD_+_(792g)	CEBPD	False	chr9:72305057-72305557	ZFAND5	0.167759	0.417539	0.0700459	0.0700459	0.464829	1	0.343404	0.159624	0.159624	CEBPD_+_+
1243	CEBPD_+_(1313r)	CEBPD_+_(792g)	CEBPD	False	chr2:70490337-70490837	TGFA	0.0350365	0.29579	0.0103635	0.0103635	0.524055	1	0.159619	0.0836492	0.0836492	CEBPD_+_+
1244	CEBPD_+_(1313r)	CEBPD_+_(792g)	CEBPD	False	chr2:70564960-70565460	TGFA	0.0309815	0.165582	0.00512999	0.00512999	0.524055	1	0.159619	0.0836492	0.0836492	CEBPD_+_+
1245	CEBPD_+_(1313r)	CEBPD_+_(792g)	CEBPD	False	chr2:70551158-70551658	TGFA	0.0555647	0.346247	0.0192391	0.0192391	0.524055	1	0.159619	0.0836492	0.0836492	CEBPD_+_+
1246	CEBPD_+_(1313r)	CEBPD_+_(792g)	CEBPD	False	chr7:151403437-151403937	RHEB	0.0170526	0.183654	0.00313179	0.00313179	0.355738	1	0.185056	0.0658313	0.0658313	CEBPD_+_+
1247	CEBPD_+_(1313r)	CEBPD_+_(792g)	CEBPD	False	chr11:116835253-116835753	BUD13	0.0546682	0.120301	0.00657663	0.00657663	0.368716	1	0.19346	0.0713317	0.0713317	CEBPD_+_+
1248	CEBPD_+_(1313r)	CEBPD_+_(792g)	CEBPD	False	chr11:61675810-61676310	DAGLA	0.0300451	0.235853	0.00708622	0.00708622	2.83566	1	0.280549	0.795541	0.795541	CEBPD_+_+
1249	CEBPD_+_(1313r)	CEBPD_+_(792g)	CEBPD	False	chr5:77640266-77640766	TBCA	0.0473702	0.398022	0.0188544	0.0188544	0.492837	1	0.309646	0.152605	0.152605	CEBPD_+_+
1250	CEBPD_+_(1313r)	CEBPD_+_(792g)	CEBPD	False	chr17:76687047-76687547	MXRA7	0.0503212	0.281558	0.0141684	0.0141684	0.91046	1	0.303845	0.276639	0.276639	CEBPD_+_+
1251	CEBPD_+_(1313r)	CEBPD_+_(792g)	CEBPD	False	chr9:127963292-127963792	ENG	0.0350548	0.110321	0.00386727	0.00386727	0.428089	1	0.256623	0.109857	0.109857	CEBPD_+_+
1252	CEBPD_+_(1313r)	CEBPD_+_(792g)	CEBPD	False	chr3:52067985-52068485	ALAS1	0.0226627	0.141184	0.00319962	0.00319962	0.473536	1	0.138325	0.065502	0.065502	CEBPD_+_+
1253	CEBPD_+_(1313r)	CEBPD_+_(792g)	CEBPD	False	chr19:11091717-11092217	LDLR	0.0361973	0.254092	0.00919744	0.00919744	0.281962	1	0.147594	0.0416158	0.0416158	CEBPD_+_+
1254	CEBPD_+_(1313r)	CEBPD_+_(792g)	CEBPD	False	chr19:10941972-10942472	LDLR	0.0341487	0.419347	0.0143202	0.0143202	0.281962	1	0.147594	0.0416158	0.0416158	CEBPD_+_+
1255	CEBPD_+_(1313r)	CEBPD_+_(792g)	CEBPD	False	chr10:71736972-71737472	PSAP	0.0275824	0.315899	0.00871324	0.00871324	1.38552	1	0.387698	0.537162	0.537162	CEBPD_+_+
1256	CEBPD_+_(1313r)	CEBPD_+_(792g)	CEBPD	False	chr10:71718294-71718794	PSAP	0.0242973	0.315287	0.00766062	0.00766062	1.38552	1	0.387698	0.537162	0.537162	CEBPD_+_+
1257	CEBPD_+_(1313r)	CEBPD_+_(792g)	CEBPD	False	chr6:33430892-33431392	WDR46	0.0194995	0.149898	0.00292295	0.00292295	0.471975	1	0.191055	0.0901732	0.0901732	CEBPD_+_+
1258	CEBPD_+_(1313r)	CEBPD_+_(792g)	CEBPD	False	chrX:130109276-130109776	ELF4	0.05449	0.285244	0.0155429	0.0155429	0.353767	1	0.0802297	0.0283827	0.0283827	CEBPD_+_+
1259	CEBPD_+_(1313r)	CEBPD_+_(792g)	CEBPD	False	chrX:130118421-130118921	ELF4	0.0603642	0.20164	0.0121718	0.0121718	0.353767	1	0.0802297	0.0283827	0.0283827	CEBPD_+_+
1260	CEBPD_+_(1313r)	CEBPD_+_(792g)	CEBPD	False	chr20:56515770-56516270	FAM210B	0.0741757	0.247627	0.0183679	0.0183679	2.6884	1	0.364301	0.979386	0.979386	CEBPD_+_+
1261	CEBPD_+_(1313r)	CEBPD_+_(792g)	CEBPD	False	chr1:45543752-45544252	AKR1A1	0.0769999	0.0657186	0.00506033	0.00506033	0.327433	1	0.243627	0.0797714	0.0797714	CEBPD_+_+
1262	CEBPD_+_(1313r)	CEBPD_+_(792g)	CEBPD	False	chr20:45359558-45360058	MATN4	0.031907	0.296585	0.00946316	0.00946316	1.25766	1	0.34195	0.430058	0.430058	CEBPD_+_+
1263	CEBPD_+_(1313r)	CEBPD_+_(792g)	CEBPD	False	chr7:668027-668527	DNAAF5	0.0301603	0.320812	0.00967578	0.00967578	0.304378	1	0.290898	0.088543	0.088543	CEBPD_+_+
1264	CEBPD_+_(1313r)	CEBPD_+_(792g)	CEBPD	False	chr7:901406-901906	DNAAF5	0.0877292	0.374298	0.0328369	0.0328369	0.304378	1	0.290898	0.088543	0.088543	CEBPD_+_+
1265	CEBPD_+_(1313r)	CEBPD_+_(792g)	CEBPD	False	chr4:84499267-84499767	CDS1	0.0612411	0.0867951	0.00531543	0.00531543	0.360429	1	0.156467	0.0563951	0.0563951	CEBPD_+_+
1266	CEBPD_+_(1313r)	CEBPD_+_(792g)	CEBPD	False	chr11:64071849-64072349	COX8A	0.0352793	0.0959549	0.00338522	0.00338522	0.375616	1	0.132684	0.0498382	0.0498382	CEBPD_+_+
1267	CEBPD_+_(1313r)	CEBPD_+_(792g)	CEBPD	False	chr20:4824032-4824532	PRNP	0.0718123	0.195636	0.0140491	0.0140491	1.05622	1	0.271855	0.28714	0.28714	CEBPD_+_+
1268	CEBPD_+_(1313r)	CEBPD_+_(792g)	CEBPD	False	chr1:100896572-100897072	SLC30A7	0.0777969	0.273709	0.0212937	0.0212937	0.279364	1	0.294173	0.0821814	0.0821814	CEBPD_+_+
1269	CEBPD_+_(1313r)	CEBPD_+_(792g)	CEBPD	False	chr10:51960499-51960999	PRKG1	0.0527897	0.518186	0.0273549	0.0273549	0.456648	1	0.359489	0.16416	0.16416	CEBPD_+_+
1270	CEBPD_+_(1313r)	CEBPD_+_(792g)	CEBPD	False	chr8:66507482-66507982	RRS1	0.0567364	0.141545	0.00803074	0.00803074	0.275981	1	0.184108	0.0508103	0.0508103	CEBPD_+_+
1271	CEBPD_+_(1313r)	CEBPD_+_(792g)	CEBPD	False	chr3:140420574-140421074	CLSTN2	0.125299	0.254522	0.0318913	0.0318913	0.530508	1	0.183964	0.0975942	0.0975942	CEBPD_+_+
1272	CEBPD_+_(1313r)	CEBPD_+_(792g)	CEBPD	False	chr1:94236160-94236660	ARHGAP29	0.0462196	0.590579	0.0272963	0.0272963	0.294721	1	0.302366	0.0891136	0.0891136	CEBPD_+_+
1273	CEBPD_+_(1313r)	CEBPD_+_(792g)	CEBPD	False	chr1:94063354-94063854	ARHGAP29	0.118988	0.558089	0.0664056	0.0664056	0.294721	1	0.302366	0.0891136	0.0891136	CEBPD_+_+
1274	CEBPD_+_(1313r)	CEBPD_+_(792g)	CEBPD	False	chr1:94325811-94326311	ARHGAP29	0.034003	0.486952	0.0165578	0.0165578	0.294721	1	0.302366	0.0891136	0.0891136	CEBPD_+_+
1275	CEBPD_+_(1313r)	CEBPD_+_(792g)	CEBPD	False	chr6:169790575-169791075	TCTE3	0.076665	0.255614	0.0195966	0.0195966	0.370426	1	0.0917096	0.0339716	0.0339716	CEBPD_+_+
1276	CEBPD_+_(1313r)	CEBPD_+_(792g)	CEBPD	False	chr6:169640346-169640846	TCTE3	0.100223	0.247426	0.0247978	0.0247978	0.370426	1	0.0917096	0.0339716	0.0339716	CEBPD_+_+
1277	CEBPD_+_(1313r)	CEBPD_+_(792g)	CEBPD	False	chr1:43229688-43230188	EBNA1BP2	0.0249297	0.14118	0.00351958	0.00351958	0.556215	1	0.174733	0.0971891	0.0971891	CEBPD_+_+
1278	CEBPD_+_(1313r)	CEBPD_+_(792g)	CEBPD	False	chr2:106118176-106118676	ECRG4	0.0459989	0.0570581	0.00262461	0.00262461	0.348307	1	0.183632	0.0639603	0.0639603	CEBPD_+_+
1279	CEBPD_+_(1313r)	CEBPD_+_(792g)	CEBPD	False	chr2:106059530-106060030	ECRG4	0.0312048	0.101744	0.00317491	0.00317491	0.348307	1	0.183632	0.0639603	0.0639603	CEBPD_+_+
1280	CEBPD_+_(1313r)	CEBPD_+_(792g)	CEBPD	False	chr11:96246790-96247290	JRKL	0.0223857	0.127743	0.00285962	0.00285962	0.851793	1	0.351884	0.299733	0.299733	CEBPD_+_+
1281	CEBPD_+_(1313r)	CEBPD_+_(792g)	CEBPD	False	chr17:50203103-50203603	ITGA3	0.0139273	0.172577	0.00240353	0.00240353	0.817827	1	0.0784659	0.0641715	0.0641715	CEBPD_+_+
1282	CEBPD_+_(1313r)	CEBPD_+_(792g)	CEBPD	False	chr13:52800025-52800525	CNMD	0.0356659	0.18163	0.00647799	0.00647799	2.05241	1	0.315844	0.648241	0.648241	CEBPD_+_+
1283	CEBPD_+_(1313r)	CEBPD_+_(792g)	CEBPD	False	chr2:26196898-26197398	ADGRF3	0.0536698	0.104416	0.00560396	0.00560396	0.293027	1	0.117038	0.0342951	0.0342951	CEBPD_+_+
1284	CEBPD_+_(1313r)	CEBPD_+_(792g)	CEBPD	False	chr5:129718706-129719206	ADAMTS19	0.186316	0.523254	0.0974905	0.0974905	0.319692	1	0.11209	0.0358343	0.0358343	CEBPD_+_+
1285	CEBPD_+_(1313r)	CEBPD_+_(792g)	CEBPD	False	chr11:67251865-67252365	POLD4	0.0277462	0.102227	0.00283641	0.00283641	0.333723	1	0.205097	0.0684455	0.0684455	CEBPD_+_+
1286	CEBPD_+_(1313r)	CEBPD_+_(792g)	CEBPD	False	chr2:42367847-42368347	COX7A2L	0.0874016	0.115583	0.0101022	0.0101022	1.43005	1	0.338997	0.484782	0.484782	CEBPD_+_+
1287	CEBPD_+_(1313r)	CEBPD_+_(792g)	CEBPD	False	chr2:159873282-159873782	CD302	0.0708854	0.164315	0.0116475	0.0116475	0.341939	1	0.306191	0.104699	0.104699	CEBPD_+_+
1288	CEBPD_+_(1313r)	CEBPD_+_(792g)	CEBPD	False	chr2:159904830-159905330	CD302	0.059129	0.126757	0.007495	0.007495	0.341939	1	0.306191	0.104699	0.104699	CEBPD_+_+
1289	CEBPD_+_(1313r)	CEBPD_+_(792g)	CEBPD	False	chr8:141207163-141207663	SLC45A4	0.0398777	0.244711	0.00975851	0.00975851	0.296664	1	0.206325	0.0612093	0.0612093	CEBPD_+_+
1290	CEBPD_+_(1313r)	CEBPD_+_(792g)	CEBPD	False	chr8:141129825-141130325	SLC45A4	0.0301154	0.179463	0.00540459	0.00540459	0.296664	1	0.206325	0.0612093	0.0612093	CEBPD_+_+
1291	CEBPD_+_(1313r)	CEBPD_+_(792g)	CEBPD	False	chr19:11538474-11538974	ECSIT	0.030496	0.169155	0.00515856	0.00515856	0.464239	1	0.165024	0.0766104	0.0766104	CEBPD_+_+
1292	CEBPD_+_(1313r)	CEBPD_+_(792g)	CEBPD	False	chr20:45337681-45338181	SYS1	0.0409441	0.135744	0.0055579	0.0055579	1.39121	1	0.281668	0.391858	0.391858	CEBPD_+_+
1293	CEBPD_+_(1313r)	CEBPD_+_(792g)	CEBPD	False	chr16:3520385-3520885	ZNF597	0.0797371	0.0911483	0.0072679	0.0072679	1.27128	1	0.164555	0.209195	0.209195	CEBPD_+_+
1294	CEBPD_+_(1313r)	CEBPD_+_(792g)	CEBPD	False	chr7:102992855-102993355	ARMC10	0.0541607	0.183008	0.00991182	0.00991182	0.281169	1	0.295973	0.0832185	0.0832185	CEBPD_+_+
1295	CEBPD_+_(1313r)	CEBPD_+_(792g)	CEBPD	False	chr1:112700668-112701168	RHOC	0.0486786	0.126896	0.00617713	0.00617713	0.691481	1	0.182103	0.125921	0.125921	CEBPD_+_+
1296	CEBPD_+_(1313r)	CEBPD_+_(792g)	CEBPD	False	chr9:126964971-126965471	ANGPTL2	0.0589706	0.279328	0.0164721	0.0164721	0.702575	1	0.305374	0.214548	0.214548	CEBPD_+_+
1297	CEBPD_+_(1313r)	CEBPD_+_(792g)	CEBPD	False	chr9:127233425-127233925	ANGPTL2	0.0327195	0.407121	0.0133208	0.0133208	0.702575	1	0.305374	0.214548	0.214548	CEBPD_+_+
1298	CEBPD_+_(1313r)	CEBPD_+_(792g)	CEBPD	False	chr9:127186128-127186628	ANGPTL2	0.0280458	0.36531	0.0102454	0.0102454	0.702575	1	0.305374	0.214548	0.214548	CEBPD_+_+
1299	CEBPD_+_(1313r)	CEBPD_+_(792g)	CEBPD	False	chr1:145863255-145863755	LIX1L	0.0413285	0.261846	0.0108217	0.0108217	0.359866	1	0.27468	0.0988479	0.0988479	CEBPD_+_+
1300	CEBPD_+_(1313r)	CEBPD_+_(792g)	CEBPD	False	chr1:58815075-58815575	JUN	0.024361	0.275953	0.00672249	0.00672249	0.802028	1	0.367756	0.294951	0.294951	CEBPD_+_+
1301	CEBPD_+_(1313r)	CEBPD_+_(792g)	CEBPD	False	chr1:58870268-58870768	JUN	0.0250981	0.406443	0.0102009	0.0102009	0.802028	1	0.367756	0.294951	0.294951	CEBPD_+_+
1302	CEBPD_+_(1313r)	CEBPD_+_(792g)	CEBPD	False	chr1:58773331-58773831	JUN	0.0296378	0.471813	0.0139835	0.0139835	0.802028	1	0.367756	0.294951	0.294951	CEBPD_+_+
1303	CEBPD_+_(1313r)	CEBPD_+_(792g)	CEBPD	False	chr9:71704765-71705265	CEMIP2	0.118537	0.399003	0.0472968	0.0472968	0.273094	1	0.26625	0.0727114	0.0727114	CEBPD_+_+
1304	CEBPD_+_(1313r)	CEBPD_+_(792g)	CEBPD	False	chr1:154154847-154155347	TPM3	0.0462695	0.0600269	0.00277741	0.00277741	0.588089	1	0.205685	0.120961	0.120961	CEBPD_+_+
1305	CEBPD_+_(1313r)	CEBPD_+_(792g)	CEBPD	False	chr15:75104726-75105226	C15orf39	0.0569947	0.116946	0.0066653	0.0066653	0.414682	1	0.16465	0.0682772	0.0682772	CEBPD_+_+
1306	CEBPD_+_(1313r)	CEBPD_+_(792g)	CEBPD	False	chr17:30238313-30238813	CPD	0.0318704	0.2198	0.00700512	0.00700512	1.08592	1	0.395774	0.429779	0.429779	CEBPD_+_+
1307	CEBPD_+_(1313r)	CEBPD_+_(792g)	CEBPD	False	chr5:43007974-43008474	SELENOP	0.0633286	0.230783	0.0146151	0.0146151	0.30984	1	0.187715	0.0581616	0.0581616	CEBPD_+_+
1308	CEBPD_+_(1313r)	CEBPD_+_(792g)	CEBPD	False	chr3:46628949-46629449	LRRC2	0.0301509	0.177226	0.00534353	0.00534353	0.58425	1	0.1742	0.101776	0.101776	CEBPD_+_+
1309	CEBPD_+_(1313r)	CEBPD_+_(792g)	CEBPD	False	chr3:101829025-101829525	NFKBIZ	0.0586402	0.326072	0.0191209	0.0191209	0.45514	1	0.127816	0.058174	0.058174	CEBPD_+_+
1310	CEBPD_+_(1313r)	CEBPD_+_(792g)	CEBPD	False	chr20:31713228-31713728	ID1	0.0440444	0.0932098	0.00410536	0.00410536	1.96187	1	0.222863	0.437228	0.437228	CEBPD_+_+
1311	CEBPD_+_(1313r)	CEBPD_+_(792g)	CEBPD	False	chr20:31544151-31544651	ID1	0.0163099	0.196599	0.00320651	0.00320651	1.96187	1	0.222863	0.437228	0.437228	CEBPD_+_+
1312	CEBPD_+_(1313r)	CEBPD_+_(792g)	CEBPD	False	chr2:95383992-95384492	FAHD2A	0.0498466	0.129882	0.00647416	0.00647416	0.860885	1	0.239081	0.205821	0.205821	CEBPD_+_+
1313	CEBPD_+_(1313r)	CEBPD_+_(792g)	CEBPD	False	chr16:3520385-3520885	NAA60	0.0824577	0.191458	0.0157872	0.0157872	0.393013	1	0.19284	0.0757888	0.0757888	CEBPD_+_+
1314	CEBPD_+_(1313r)	CEBPD_+_(792g)	CEBPD	False	chr11:112024600-112025100	SDHD	0.0269902	0.0508793	0.00137324	0.00137324	3.62759	1	0.249561	0.905304	0.905304	CEBPD_+_+
1315	CEBPD_+_(1313r)	CEBPD_+_(792g)	CEBPD	False	chr15:48397834-48398334	DUT	0.0454515	0.151478	0.00688491	0.00688491	0.739548	1	0.274879	0.203286	0.203286	CEBPD_+_+
1316	CEBPD_+_(1313r)	CEBPD_+_(792g)	CEBPD	False	chr1:179813639-179814139	TOR1AIP1	0.0196445	0.196779	0.00386564	0.00386564	1.04467	1	0.313266	0.32726	0.32726	CEBPD_+_+
1317	CEBPD_+_(1313r)	CEBPD_+_(792g)	CEBPD	False	chr19:44303927-44304427	ZNF233	0.0829993	0.24201	0.0200866	0.0200866	0.276152	1	0.192025	0.0530279	0.0530279	CEBPD_+_+
1318	CEBPD_+_(1313r)	CEBPD_+_(792g)	CEBPD	False	chr6:75349425-75349925	TMEM30A	0.0334431	0.297627	0.00995355	0.00995355	0.498765	1	0.388828	0.193934	0.193934	CEBPD_+_+
1319	CEBPD_+_(1313r)	CEBPD_+_(792g)	CEBPD	False	chr6:30557582-30558082	HLA-E	0.0443362	0.240719	0.0106726	0.0106726	1.25847	1	0.275123	0.346233	0.346233	CEBPD_+_+
1320	CEBPD_+_(1313r)	CEBPD_+_(792g)	CEBPD	False	chr21:34147673-34148173	SLC5A3	0.053632	0.410033	0.0219909	0.0219909	0.289	1	0.322719	0.0932659	0.0932659	CEBPD_+_+
1321	CEBPD_+_(1313r)	CEBPD_+_(792g)	CEBPD	False	chr11:57597932-57598432	SELENOH	0.0381252	0.323645	0.012339	0.012339	0.479234	1	0.133833	0.0641372	0.0641372	CEBPD_+_+
1322	CEBPD_+_(1313r)	CEBPD_+_(792g)	CEBPD	False	chr19:10238034-10238534	TYK2	0.0415901	0.204885	0.0085212	0.0085212	0.341978	1	0.110528	0.037798	0.037798	CEBPD_+_+
1323	CEBPD_+_(1313r)	CEBPD_+_(792g)	CEBPD	False	chr17:58344280-58344780	HSF5	0.0614832	0.0611166	0.00375764	0.00375764	0.912776	1	0.236284	0.215674	0.215674	CEBPD_+_+
1324	CEBPD_+_(1313r)	CEBPD_+_(792g)	CEBPD	False	chr10:102313099-102313599	NOLC1	0.019377	0.149053	0.00288821	0.00288821	0.997436	1	0.333528	0.332673	0.332673	CEBPD_+_+
1325	CEBPD_+_(1313r)	CEBPD_+_(792g)	CEBPD	False	chr1:155173622-155174122	KRTCAP2	0.0631769	0.147433	0.00931438	0.00931438	1.88537	1	0.0976702	0.184144	0.184144	CEBPD_+_+
1326	CEBPD_+_(1313r)	CEBPD_+_(792g)	CEBPD	False	chr1:32142659-32143159	TMEM234	0.0544548	0.12225	0.00665711	0.00665711	0.472443	1	0.134317	0.0634569	0.0634569	CEBPD_+_+
1327	CEBPD_+_(1313r)	CEBPD_+_(792g)	CEBPD	False	chr1:32239166-32239666	TMEM234	0.0283846	0.109241	0.00310077	0.00310077	0.472443	1	0.134317	0.0634569	0.0634569	CEBPD_+_+
1328	CEBPD_+_(1313r)	CEBPD_+_(792g)	CEBPD	False	chr1:75724982-75725482	MSH4	0.0677616	0.19084	0.0129316	0.0129316	0.777704	1	0.188621	0.146691	0.146691	CEBPD_+_+
1329	CEBPD_+_(1313r)	CEBPD_+_(792g)	CEBPD	False	chr9:33116748-33117248	DNAJA1	0.0402823	0.0892925	0.00359691	0.00359691	0.290947	1	0.304655	0.0886382	0.0886382	CEBPD_+_+
1330	CEBPD_+_(1313r)	CEBPD_+_(792g)	CEBPD	False	chr11:62399763-62400263	ASRGL1	0.036319	0.128306	0.00465994	0.00465994	0.369512	1	0.0897565	0.0331661	0.0331661	CEBPD_+_+
1331	CEBPD_+_(1313r)	CEBPD_+_(792g)	CEBPD	False	chr20:2799508-2800008	IDH3B	0.0448505	0.254175	0.0113999	0.0113999	2.21085	1	0.269758	0.596395	0.596395	CEBPD_+_+
1332	CEBPD_+_(1313r)	CEBPD_+_(792g)	CEBPD	False	chr19:42282370-42282870	ZNF526	0.0120379	0.0815406	0.00098158	0.00098158	2.14124	1	0.285714	0.611782	0.611782	CEBPD_+_+
1333	CEBPD_+_(1313r)	CEBPD_+_(792g)	CEBPD	False	chr15:74053753-74054253	STOML1	0.0286613	0.215191	0.00616766	0.00616766	0.920231	1	0.22924	0.210953	0.210953	CEBPD_+_+
1334	CEBPD_+_(1313r)	CEBPD_+_(792g)	CEBPD	False	chr15:74137339-74137839	STOML1	0.0262734	0.110505	0.00290333	0.00290333	0.920231	1	0.22924	0.210953	0.210953	CEBPD_+_+
1335	CEBPD_+_(1313r)	CEBPD_+_(792g)	CEBPD	False	chr6:108133808-108134308	SNX3	0.0237319	0.0776116	0.00184187	0.00184187	1.38593	1	0.292765	0.405752	0.405752	CEBPD_+_+
1336	CEBPD_+_(1313r)	CEBPD_+_(792g)	CEBPD	False	chr17:50830220-50830720	TOB1	0.017623	0.0999995	0.0017623	0.0017623	0.336543	1	0.320148	0.107743	0.107743	CEBPD_+_+
1337	CEBPD_+_(1313r)	CEBPD_+_(792g)	CEBPD	False	chr17:50852053-50852553	TOB1	0.0595593	0.224238	0.0133555	0.0133555	0.336543	1	0.320148	0.107743	0.107743	CEBPD_+_+
1338	CEBPD_+_(1313r)	CEBPD_+_(792g)	CEBPD	False	chr10:102313099-102313599	PITX3	0.023076	0.19611	0.00452543	0.00452543	0.373024	1	0.175757	0.0655618	0.0655618	CEBPD_+_+
1339	CEBPD_+_(1313r)	CEBPD_+_(792g)	CEBPD	False	chr22:39040625-39041125	APOBEC3C	0.045367	0.126446	0.00573649	0.00573649	0.279461	1	0.302141	0.0844366	0.0844366	CEBPD_+_+
1340	CEBPD_+_(1313r)	CEBPD_+_(792g)	CEBPD	False	chr1:150259794-150260294	APH1A	0.0215255	0.195808	0.00421487	0.00421487	0.29944	1	0.231328	0.0692687	0.0692687	CEBPD_+_+
1341	CEBPD_+_(1313r)	CEBPD_+_(792g)	CEBPD	False	chr6:11432556-11433056	TMEM170B	0.0939404	0.214713	0.0201702	0.0201702	0.615008	1	0.194102	0.119374	0.119374	CEBPD_+_+
1342	CEBPD_+_(1313r)	CEBPD_+_(792g)	CEBPD	False	chrX:68681351-68681851	EFNB1	0.0264351	0.0846711	0.00223829	0.00223829	3.45688	1	0.314427	1.08694	1.08694	CEBPD_+_+
1343	CEBPD_+_(1313r)	CEBPD_+_(792g)	CEBPD	False	chr13:99956283-99956783	ZIC5	0.0324842	0.428315	0.0139135	0.0139135	2.34442	1	0.285153	0.668517	0.668517	CEBPD_+_+
1344	CEBPD_+_(1313r)	CEBPD_+_(792g)	CEBPD	False	chr8:37798541-37799041	ADGRA2	0.0260803	0.349406	0.0091126	0.0091126	3.16429	1	0.394715	1.24899	1.24899	CEBPD_+_+
1345	CEBPD_+_(1313r)	CEBPD_+_(792g)	CEBPD	False	chr10:133323937-133324437	ZNF511	0.0218665	0.170532	0.00372894	0.00372894	0.969857	1	0.203447	0.197315	0.197315	CEBPD_+_+
1346	CEBPD_+_(1313r)	CEBPD_+_(792g)	CEBPD	False	chr2:27706236-27706736	CCDC121	0.0573742	0.135772	0.0077898	0.0077898	2.39328	1	0.1808	0.432706	0.432706	CEBPD_+_+
1347	CEBPD_+_(1313r)	CEBPD_+_(792g)	CEBPD	False	chr20:45359558-45360058	SDC4	0.070133	0.229794	0.0161162	0.0161162	0.881633	1	0.355918	0.313788	0.313788	CEBPD_+_+
1348	CEBPD_+_(1313r)	CEBPD_+_(792g)	CEBPD	False	chr20:45337681-45338181	SDC4	0.0329295	0.202321	0.00666233	0.00666233	0.881633	1	0.355918	0.313788	0.313788	CEBPD_+_+
1349	CEBPD_+_(1313r)	CEBPD_+_(792g)	CEBPD	False	chr4:185202056-185202556	CFAP97	0.0399103	0.255116	0.0101818	0.0101818	0.356086	1	0.329213	0.117228	0.117228	CEBPD_+_+
1350	CEBPD_+_(1313r)	CEBPD_+_(792g)	CEBPD	False	chr19:38989186-38989686	FBXO27	0.0266087	0.143632	0.00382186	0.00382186	0.285684	1	0.0959494	0.0274112	0.0274112	CEBPD_+_+
1351	CEBPD_+_(1313r)	CEBPD_+_(792g)	CEBPD	False	chr13:110359946-110360446	COL4A1	0.0424084	0.459059	0.019468	0.019468	1.03933	1	0.361713	0.375938	0.375938	CEBPD_+_+
1352	CEBPD_+_(1313r)	CEBPD_+_(792g)	CEBPD	False	chr3:196093196-196093696	TFRC	0.065831	0.370646	0.0244	0.0244	0.45272	1	0.104265	0.0472028	0.0472028	CEBPD_+_+
1353	CEBPD_+_(1313r)	CEBPD_+_(792g)	CEBPD	False	chr11:326849-327349	B4GALNT4	0.0274119	0.131094	0.00359354	0.00359354	0.624161	1	0.24814	0.154879	0.154879	CEBPD_+_+
1354	CEBPD_+_(1313r)	CEBPD_+_(792g)	CEBPD	False	chr2:12719061-12719561	TRIB2	0.0828184	0.392557	0.0325109	0.0325109	0.521787	1	0.319618	0.166772	0.166772	CEBPD_+_+
1355	CEBPD_+_(1313r)	CEBPD_+_(792g)	CEBPD	False	chr11:117095638-117096138	SIDT2	0.0461061	0.293986	0.0135545	0.0135545	1.24964	1	0.285809	0.357159	0.357159	CEBPD_+_+
1356	CEBPD_+_(1313r)	CEBPD_+_(792g)	CEBPD	False	chr11:117174963-117175463	SIDT2	0.0276758	0.0974378	0.00269667	0.00269667	1.24964	1	0.285809	0.357159	0.357159	CEBPD_+_+
1357	CEBPD_+_(1313r)	CEBPD_+_(792g)	CEBPD	False	chr9:137055583-137056083	ABCA2	0.0259924	0.103158	0.00268131	0.00268131	0.377859	1	0.133943	0.0506117	0.0506117	CEBPD_+_+
1358	CEBPD_+_(1313r)	CEBPD_+_(792g)	CEBPD	False	chrX:10173482-10173982	CLCN4	0.0434046	0.219128	0.00951115	0.00951115	0.448201	1	0.209693	0.0939848	0.0939848	CEBPD_+_+
1359	CEBPD_+_(1313r)	CEBPD_+_(792g)	CEBPD	False	chr8:17660967-17661467	SLC7A2	0.118491	0.407237	0.048254	0.048254	0.916241	1	0.315104	0.288711	0.288711	CEBPD_+_+
1360	CEBPD_+_(1313r)	CEBPD_+_(792g)	CEBPD	False	chr2:70257298-70257798	FAM136A	0.086574	0.269487	0.0233306	0.0233306	0.693652	1	0.296661	0.20578	0.20578	CEBPD_+_+
1361	CEBPD_+_(1313r)	CEBPD_+_(792g)	CEBPD	False	chr2:151973757-151974257	ARL5A	0.0789891	0.242044	0.0191189	0.0191189	0.918095	1	0.318008	0.291962	0.291962	CEBPD_+_+
1362	CEBPD_+_(1313r)	CEBPD_+_(792g)	CEBPD	False	chr16:15041544-15042044	NOMO1	0.0822002	0.104159	0.0085619	0.0085619	0.33051	1	0.20325	0.0671762	0.0671762	CEBPD_+_+
1363	CEBPD_+_(1313r)	CEBPD_+_(792g)	CEBPD	False	chr22:41560179-41560679	SNU13	0.0332404	0.0719321	0.00239106	0.00239106	0.271979	1	0.0596921	0.016235	0.016235	CEBPD_+_+
1364	CEBPD_+_(1313r)	CEBPD_+_(792g)	CEBPD	False	chr19:18292631-18293131	JUND	0.0305747	0.287597	0.0087932	0.0087932	4.17308	1	0.386997	1.61497	1.61497	CEBPD_+_+
1365	CEBPD_+_(1313r)	CEBPD_+_(792g)	CEBPD	False	chr1:160109158-160109658	ATP1A2	0.0733969	0.160931	0.0118118	0.0118118	0.518665	1	0.220372	0.114299	0.114299	CEBPD_+_+
1366	CEBPD_+_(1313r)	CEBPD_+_(792g)	CEBPD	False	chr1:160104143-160104643	ATP1A2	0.0267146	0.232365	0.00620753	0.00620753	0.518665	1	0.220372	0.114299	0.114299	CEBPD_+_+
1367	CEBPD_+_(1313r)	CEBPD_+_(792g)	CEBPD	False	chr19:36055682-36056182	TBCB	0.0726082	0.172733	0.0125418	0.0125418	0.343324	1	0.113848	0.0390866	0.0390866	CEBPD_+_+
1368	CEBPD_+_(1313r)	CEBPD_+_(792g)	CEBPD	False	chr20:19994008-19994508	CRNKL1	0.0440829	0.177483	0.00782394	0.00782394	0.282029	1	0.27752	0.0782688	0.0782688	CEBPD_+_+
1369	CEBPD_+_(1313r)	CEBPD_+_(792g)	CEBPD	False	chrX:100447724-100448224	PCDH19	0.0781034	0.164581	0.0128543	0.0128543	0.502164	1	0.134795	0.0676893	0.0676893	CEBPD_+_+
1370	CEBPD_+_(1313r)	CEBPD_+_(792g)	CEBPD	False	chr1:154154847-154155347	C1orf43	0.0344659	0.105278	0.0036285	0.0036285	0.506722	1	0.306507	0.155314	0.155314	CEBPD_+_+
1371	CEBPD_+_(1313r)	CEBPD_+_(792g)	CEBPD	False	chr14:54475436-54475936	CNIH1	0.0366634	0.241246	0.0088449	0.0088449	0.279642	1	0.283921	0.0793962	0.0793962	CEBPD_+_+
1372	CEBPD_+_(1313r)	CEBPD_+_(792g)	CEBPD	False	chr14:54444660-54445160	CNIH1	0.0668845	0.312892	0.0209276	0.0209276	0.279642	1	0.283921	0.0793962	0.0793962	CEBPD_+_+
1373	CEBPD_+_(1313r)	CEBPD_+_(792g)	CEBPD	False	chr22:19292841-19293341	HIRA	0.0555955	0.260923	0.0145061	0.0145061	0.277161	1	0.186576	0.0517117	0.0517117	CEBPD_+_+
1374	CEBPD_+_(1313r)	CEBPD_+_(792g)	CEBPD	False	chr16:75590542-75591042	GABARAPL2	0.0298009	0.129604	0.00386232	0.00386232	1.2802	1	0.192187	0.246039	0.246039	CEBPD_+_+
1375	CEBPD_+_(1313r)	CEBPD_+_(792g)	CEBPD	False	chr11:16981579-16982079	RPS13	0.0422123	0.0726744	0.00306775	0.00306775	0.350829	1	0.161149	0.0565358	0.0565358	CEBPD_+_+
1376	CEBPD_+_(1313r)	CEBPD_+_(792g)	CEBPD	False	chr3:141360830-141361330	ZBTB38	0.0521459	0.394515	0.0205724	0.0205724	0.379771	1	0.320934	0.121881	0.121881	CEBPD_+_+
1377	CEBPD_+_(1313r)	CEBPD_+_(792g)	CEBPD	False	chr8:17661590-17662090	PDGFRL	0.0378145	0.0547822	0.00207156	0.00207156	0.437122	1	0.210003	0.0917971	0.0917971	CEBPD_+_+
1378	CEBPD_+_(1313r)	CEBPD_+_(792g)	CEBPD	False	chr8:17660967-17661467	PDGFRL	0.0425497	0.223741	0.00952011	0.00952011	0.437122	1	0.210003	0.0917971	0.0917971	CEBPD_+_+
1379	CEBPD_+_(1313r)	CEBPD_+_(792g)	CEBPD	False	chr5:123284991-123285491	PRDM6	0.0799158	0.547423	0.0437478	0.0437478	0.267204	1	0.293035	0.0783001	0.0783001	CEBPD_+_+
1380	CEBPD_+_(1313r)	CEBPD_+_(792g)	CEBPD	False	chr2:27706236-27706736	MRPL33	0.0801186	0.111051	0.00889729	0.00889729	0.51856	1	0.149805	0.0776827	0.0776827	CEBPD_+_+
1381	CEBPD_+_(1313r)	CEBPD_+_(792g)	CEBPD	False	chr3:170418539-170419039	CLDN11	0.104312	0.291213	0.030377	0.030377	2.63153	1	0.270665	0.712262	0.712262	CEBPD_+_+
1382	CEBPD_+_(1313r)	CEBPD_+_(792g)	CEBPD	False	chr14:34496945-34497445	SPTSSA	0.252283	0.298506	0.0753079	0.0753079	0.415681	1	0.253645	0.105435	0.105435	CEBPD_+_+
1383	CEBPD_+_(1313r)	CEBPD_+_(792g)	CEBPD	False	chr1:109370516-109371016	PSMA5	0.0268567	0.0544446	0.0014622	0.0014622	0.333141	1	0.19085	0.0635799	0.0635799	CEBPD_+_+
1384	CEBPD_+_(1313r)	CEBPD_+_(792g)	CEBPD	False	chr3:119342073-119342573	POGLUT1	0.032808	0.165861	0.00544157	0.00544157	0.737818	1	0.252984	0.186656	0.186656	CEBPD_+_+
1385	CEBPD_+_(1313r)	CEBPD_+_(792g)	CEBPD	False	chr17:43085365-43085865	RPL27	0.0369959	0.115059	0.0042567	0.0042567	1.92357	1	0.176171	0.338876	0.338876	CEBPD_+_+
1386	CEBPD_+_(1313r)	CEBPD_+_(792g)	CEBPD	False	chrX:103585250-103585750	TCEAL1	0.051851	0.116728	0.00605248	0.00605248	0.616835	1	0.16367	0.100958	0.100958	CEBPD_+_+
1387	CEBPD_+_(1313r)	CEBPD_+_(792g)	CEBPD	False	chr11:123173215-123173715	HSPA8	0.0252763	0.193987	0.00490326	0.00490326	6.25781	1	0.339662	2.12554	2.12554	CEBPD_+_+
1388	CEBPD_+_(1313r)	CEBPD_+_(792g)	CEBPD	False	chr9:133492000-133492500	RPL7A	0.0613439	0.0560187	0.0034364	0.0034364	0.38537	1	0.213629	0.0823262	0.0823262	CEBPD_+_+
1389	CEBPD_+_(1313r)	CEBPD_+_(792g)	CEBPD	False	chr20:34873979-34874479	GSS	0.0404835	0.0510728	0.0020676	0.0020676	0.459091	1	0.203728	0.0935298	0.0935298	CEBPD_+_+
1390	CEBPD_+_(1313r)	CEBPD_+_(792g)	CEBPD	False	chr8:89857823-89858323	RIPK2	0.0436156	0.138501	0.00604081	0.00604081	0.273681	1	0.3038	0.0831441	0.0831441	CEBPD_+_+
1391	CEBPD_+_(1313r)	CEBPD_+_(792g)	CEBPD	False	chr18:35408783-35409283	ZNF396	0.0542185	0.0516073	0.00279807	0.00279807	0.466699	1	0.167992	0.0784018	0.0784018	CEBPD_+_+
1392	CEBPD_+_(1313r)	CEBPD_+_(792g)	CEBPD	False	chr15:91854004-91854504	SLCO3A1	0.0631573	0.129561	0.00818272	0.00818272	0.33555	1	0.182786	0.0613338	0.0613338	CEBPD_+_+
1393	CEBPD_+_(1313r)	CEBPD_+_(792g)	CEBPD	False	chr9:135992615-135993115	TMEM250	0.0306546	0.216976	0.00665132	0.00665132	0.844639	1	0.288984	0.244088	0.244088	CEBPD_+_+
1394	CEBPD_+_(1313r)	CEBPD_+_(792g)	CEBPD	False	chr4:140893832-140894332	TBC1D9	0.0444116	0.470344	0.0208887	0.0208887	0.486728	1	0.325816	0.158584	0.158584	CEBPD_+_+
1395	CEBPD_+_(1313r)	CEBPD_+_(792g)	CEBPD	False	chr6:32188846-32189346	PBX2	0.0211095	0.319329	0.00674089	0.00674089	0.560269	1	0.261184	0.146334	0.146334	CEBPD_+_+
1396	CEBPD_+_(1313r)	CEBPD_+_(792g)	CEBPD	False	chr5:43602376-43602876	TMEM267	0.0474804	0.248118	0.0117807	0.0117807	0.455122	1	0.262381	0.119415	0.119415	CEBPD_+_+
1397	CEBPD_+_(1313r)	CEBPD_+_(792g)	CEBPD	False	chr6:137314208-137314708	IFNGR1	0.172322	0.202475	0.0348909	0.0348909	1.1801	1	0.256051	0.302167	0.302167	CEBPD_+_+
1398	CEBPD_+_(1313r)	CEBPD_+_(792g)	CEBPD	False	chr3:197042498-197042998	MELTF	0.0939254	0.280806	0.0263748	0.0263748	0.293616	1	0.182038	0.0534493	0.0534493	CEBPD_+_+
1399	CEBPD_+_(1313r)	CEBPD_+_(792g)	CEBPD	False	chr2:240986959-240987459	PASK	0.0269675	0.153475	0.00413883	0.00413883	0.34499	1	0.165923	0.0572417	0.0572417	CEBPD_+_+
1400	CEBPD_+_(1313r)	CEBPD_+_(792g)	CEBPD	False	chr13:101307249-101307749	NALCN	0.118946	0.386041	0.045918	0.045918	2.1371	1	0.261086	0.557968	0.557968	CEBPD_+_+
1401	CEBPD_+_(1313r)	CEBPD_+_(792g)	CEBPD	False	chr13:101454972-101455472	NALCN	0.0957393	0.347901	0.0333078	0.0333078	2.1371	1	0.261086	0.557968	0.557968	CEBPD_+_+
1402	CEBPD_+_(1313r)	CEBPD_+_(792g)	CEBPD	False	chrX:103330411-103330911	BEX4	0.0530662	0.329326	0.0174761	0.0174761	0.516545	1	0.28791	0.148718	0.148718	CEBPD_+_+
1403	CEBPD_+_(1313r)	CEBPD_+_(792g)	CEBPD	False	chr16:80937872-80938372	GCSH	0.0683646	0.270179	0.0184706	0.0184706	0.917551	1	0.295714	0.271333	0.271333	CEBPD_+_+
1404	CEBPD_+_(1313r)	CEBPD_+_(792g)	CEBPD	False	chr1:203038132-203038632	ADIPOR1	0.0492449	0.166605	0.00820447	0.00820447	0.352464	1	0.224941	0.0792838	0.0792838	CEBPD_+_+
1405	CEBPD_+_(1313r)	CEBPD_+_(792g)	CEBPD	False	chr4:119111228-119111728	USP53	0.349432	0.294321	0.102845	0.102845	0.406179	1	0.148516	0.0603238	0.0603238	CEBPD_+_+
1406	CEBPD_+_(1313r)	CEBPD_+_(792g)	CEBPD	False	chr4:88831012-88831512	NAP1L5	0.0300425	0.080568	0.00242047	0.00242047	1.37517	1	0.32163	0.442296	0.442296	CEBPD_+_+
1407	CEBPD_+_(1313r)	CEBPD_+_(792g)	CEBPD	False	chrX:47574647-47575147	ZNF41	0.0396382	0.214067	0.00848524	0.00848524	0.402553	1	0.0747786	0.0301023	0.0301023	CEBPD_+_+
1408	CEBPD_+_(1313r)	CEBPD_+_(792g)	CEBPD	False	chr8:21910615-21911115	GFRA2	0.0536558	0.286464	0.0153704	0.0153704	1.43258	1	0.196042	0.280845	0.280845	CEBPD_+_+
1409	CEBPD_+_(1313r)	CEBPD_+_(792g)	CEBPD	False	chr8:21790049-21790549	GFRA2	0.0594763	0.276277	0.0164319	0.0164319	1.43258	1	0.196042	0.280845	0.280845	CEBPD_+_+
1410	CEBPD_+_(1313r)	CEBPD_+_(792g)	CEBPD	False	chr5:38468822-38469322	LIFR	0.0404168	0.459376	0.0185665	0.0185665	5.85338	1	0.351262	2.05607	2.05607	CEBPD_+_+
1411	CEBPD_+_(1313r)	CEBPD_+_(792g)	CEBPD	False	chr1:228037630-228038130	ARF1	0.0185887	0.140269	0.00260741	0.00260741	0.599782	1	0.385552	0.231247	0.231247	CEBPD_+_+
1412	CEBPD_+_(1313r)	CEBPD_+_(792g)	CEBPD	False	chr14:24212701-24213201	RNF31	0.0697492	0.292674	0.0204138	0.0204138	0.361166	1	0.157329	0.0568218	0.0568218	CEBPD_+_+
1413	CEBPD_+_(1313r)	CEBPD_+_(792g)	CEBPD	False	chr16:89049703-89050203	CDH15	0.0436423	0.241929	0.0105583	0.0105583	0.729686	1	0.12403	0.0905027	0.0905027	CEBPD_+_+
1414	CEBPD_+_(1313r)	CEBPD_+_(792g)	CEBPD	False	chr20:34873979-34874479	MYH7B	0.0345339	0.058014	0.00200345	0.00200345	0.640541	1	0.133519	0.0855243	0.0855243	CEBPD_+_+
1415	CEBPD_+_(1313r)	CEBPD_+_(792g)	CEBPD	False	chr17:81439984-81440484	ACTG1	0.0281428	0.35841	0.0100867	0.0100867	0.897937	1	0.265185	0.23812	0.23812	CEBPD_+_+
1416	CEBPD_+_(1313r)	CEBPD_+_(792g)	CEBPD	False	chr7:6259398-6259898	DAGLB	0.0191634	0.218234	0.0041821	0.0041821	0.970247	1	0.206784	0.200631	0.200631	CEBPD_+_+
1417	CEBPD_+_(1313r)	CEBPD_+_(792g)	CEBPD	False	chr1:23559870-23560370	ID3	0.0318725	0.266129	0.00848219	0.00848219	1.27993	1	0.173529	0.222106	0.222106	CEBPD_+_+
1418	CEBPD_+_(1313r)	CEBPD_+_(792g)	CEBPD	False	chr15:65195595-65196095	UBAP1L	0.0340559	0.118539	0.00403695	0.00403695	0.97513	1	0.224088	0.218515	0.218515	CEBPD_+_+
1419	CEBPD_+_(1313r)	CEBPD_+_(792g)	CEBPD	False	chr3:133937863-133938363	RAB6B	0.0523038	0.178572	0.00933998	0.00933998	0.472388	1	0.206038	0.09733	0.09733	CEBPD_+_+
1420	CEBPD_+_(1313r)	CEBPD_+_(792g)	CEBPD	False	chr1:30858529-30859029	SDC3	0.0621902	0.399444	0.0248415	0.0248415	0.309031	1	0.233072	0.0720264	0.0720264	CEBPD_+_+
1421	CEBPD_+_(1313r)	CEBPD_+_(792g)	CEBPD	False	chr20:56515770-56516270	CASS4	0.0612579	0.123223	0.0075484	0.0075484	0.499394	1	0.156361	0.0780857	0.0780857	CEBPD_+_+
1422	CEBPD_+_(1313r)	CEBPD_+_(792g)	CEBPD	False	chr7:138898193-138898693	ZC3HAV1L	0.0590363	0.2164	0.0127755	0.0127755	0.468458	1	0.213636	0.10008	0.10008	CEBPD_+_+
1423	CEBPD_+_(1313r)	CEBPD_+_(792g)	CEBPD	False	chr12:93378879-93379379	NUDT4	0.0976382	0.383605	0.0374545	0.0374545	4.5246	1	0.451057	2.04085	2.04085	CEBPD_+_+
1424	CEBPD_+_(1313r)	CEBPD_+_(792g)	CEBPD	False	chr17:19340934-19341434	MAPK7	0.0268431	0.13857	0.00371965	0.00371965	0.276989	1	0.167969	0.0465257	0.0465257	CEBPD_+_+
1425	CEBPD_+_(1313r)	CEBPD_+_(792g)	CEBPD	False	chr1:111347005-111347505	WDR77	0.0777015	0.109756	0.00852817	0.00852817	2.11012	1	0.241198	0.508958	0.508958	CEBPD_+_+
1426	CEBPD_+_(1313r)	CEBPD_+_(792g)	CEBPD	False	chr7:44263251-44263751	POLD2	0.0233494	0.0533307	0.00124524	0.00124524	0.685285	1	0.271033	0.185735	0.185735	CEBPD_+_+
1427	CEBPD_+_(1313r)	CEBPD_+_(792g)	CEBPD	False	chrX:133495407-133495907	GPC4	0.242633	0.424863	0.103086	0.103086	0.262159	1	0.285638	0.0748825	0.0748825	CEBPD_+_+
1428	CEBPD_+_(1313r)	CEBPD_+_(792g)	CEBPD	False	chr14:102544828-102545328	ANKRD9	0.0263278	0.24712	0.00650615	0.00650615	0.298111	1	0.137391	0.0409578	0.0409578	CEBPD_+_+
1429	CEBPD_+_(1313r)	CEBPD_+_(792g)	CEBPD	False	chrX:101551067-101551567	ARMCX2	0.0872005	0.176125	0.0153582	0.0153582	0.496804	1	0.268625	0.133454	0.133454	CEBPD_+_+
1430	CEBPD_+_(1313r)	CEBPD_+_(792g)	CEBPD	False	chr8:96327876-96328376	UQCRB	0.0429895	0.168721	0.00725322	0.00725322	0.907402	1	0.132504	0.120235	0.120235	CEBPD_+_+
1431	CEBPD_+_(1313r)	CEBPD_+_(792g)	CEBPD	False	chr2:18520469-18520969	RDH14	0.100974	0.281236	0.0283975	0.0283975	0.771354	1	0.231633	0.178671	0.178671	CEBPD_+_+
1432	CEBPD_+_(1313r)	CEBPD_+_(792g)	CEBPD	False	chr9:27368221-27368721	TEK	0.124856	0.278962	0.03483	0.03483	0.442243	1	0.128977	0.0570389	0.0570389	CEBPD_+_+
1433	CEBPD_+_(1313r)	CEBPD_+_(792g)	CEBPD	False	chr17:28082025-28082525	NLK	0.0742044	0.387407	0.0287473	0.0287473	0.935179	1	0.333439	0.311825	0.311825	CEBPD_+_+
1434	CEBPD_+_(1313r)	CEBPD_+_(792g)	CEBPD	False	chr9:33165618-33166118	CHMP5	0.0657279	0.251834	0.0165525	0.0165525	0.37484	1	0.198504	0.0744071	0.0744071	CEBPD_+_+
1435	CEBPD_+_(1313r)	CEBPD_+_(792g)	CEBPD	False	chr8:22865067-22865567	RHOBTB2	0.0417576	0.193169	0.00806628	0.00806628	0.426874	1	0.205487	0.0877172	0.0877172	CEBPD_+_+
0	CEBPZ_+_(51r)	CEBPZ_+_(60g)	CEBPZ	False	chr6:100464775-100465275	SIM1	0.0338138	0.119557	0.00404267	0.00404267	4.44969	1	0.461262	2.05248	2.05248	CEBPZ_+_+
1	CEBPZ_+_(51r)	CEBPZ_+_(60g)	CEBPZ	False	chr11:134331666-134332166	VPS26B	0.0470814	0.19837	0.00933953	0.00933953	2.1205	1	0.495687	1.0511	1.0511	CEBPZ_+_+
2	CEBPZ_+_(51r)	CEBPZ_+_(60g)	CEBPZ	False	chr11:85686061-85686561	CREBZF	0.0364287	0.310126	0.0112975	0.0112975	3.63736	1	0.623734	2.26874	2.26874	CEBPZ_+_+
3	CEBPZ_+_(51r)	CEBPZ_+_(60g)	CEBPZ	False	chr19:32677715-32678215	ANKRD27	0.0717346	0.167288	0.0120003	0.0120003	1.33356	1	0.514073	0.685545	0.685545	CEBPZ_+_+
4	CEBPZ_+_(51r)	CEBPZ_+_(60g)	CEBPZ	False	chr6:26104442-26104942	HIST1H2BF	0.0130116	0.241983	0.00314858	0.00314858	0.895388	1	0.543949	0.487045	0.487045	CEBPZ_+_+
5	CEBPZ_+_(51r)	CEBPZ_+_(60g)	CEBPZ	False	chr2:189836606-189837106	C2orf88	0.0308025	0.119049	0.00366699	0.00366699	0.870422	1	0.508502	0.442611	0.442611	CEBPZ_+_+
6	CEBPZ_+_(51r)	CEBPZ_+_(60g)	CEBPZ	False	chr3:40505739-40506239	ZNF620	0.0871571	0.260016	0.0226623	0.0226623	2.96509	1	0.338107	1.00252	1.00252	CEBPZ_+_+
7	CEBPZ_+_(51r)	CEBPZ_+_(60g)	CEBPZ	False	chr19:12703033-12703533	WDR83	0.0151544	0.177354	0.00268771	0.00268771	3.47354	1	0.354137	1.23011	1.23011	CEBPZ_+_+
8	CEBPZ_+_(51r)	CEBPZ_+_(60g)	CEBPZ	False	chr16:3364831-3365331	ZNF263	0.0401226	0.062981	0.00252696	0.00252696	3.8859	1	0.457499	1.7778	1.7778	CEBPZ_+_+
9	CEBPZ_+_(51r)	CEBPZ_+_(60g)	CEBPZ	False	chr19:4909134-4909634	FEM1A	0.0188289	0.181311	0.00341389	0.00341389	2.63624	1	0.375674	0.990367	0.990367	CEBPZ_+_+
10	CEBPZ_+_(51r)	CEBPZ_+_(60g)	CEBPZ	False	chr22:37697170-37697670	H1F0	0.0554094	0.443426	0.02457	0.02457	4.00165	1	0.626337	2.50638	2.50638	CEBPZ_+_+
11	CEBPZ_+_(51r)	CEBPZ_+_(60g)	CEBPZ	False	chr9:127753968-127754468	SH2D3C	0.0582912	0.0849024	0.00494906	0.00494906	0.867903	1	0.170947	0.148365	0.148365	CEBPZ_+_+
12	CEBPZ_+_(51r)	CEBPZ_+_(60g)	CEBPZ	False	chr9:127742658-127743158	SH2D3C	0.0622156	0.253863	0.0157942	0.0157942	0.867903	1	0.170947	0.148365	0.148365	CEBPZ_+_+
13	CEBPZ_+_(51r)	CEBPZ_+_(60g)	CEBPZ	False	chr7:77425056-77425556	CCDC146	0.0353992	0.0651272	0.00230545	0.00230545	1.03685	1	0.641285	0.664919	0.664919	CEBPZ_+_+
14	CEBPZ_+_(51r)	CEBPZ_+_(60g)	CEBPZ	False	chr17:38925306-38925806	PLXDC1	0.0343283	0.114079	0.00391612	0.00391612	2.85175	1	0.318311	0.907742	0.907742	CEBPZ_+_+
15	CEBPZ_+_(51r)	CEBPZ_+_(60g)	CEBPZ	False	chrX:71053170-71053670	SNX12	0.033899	0.15705	0.00532385	0.00532385	2.52399	1	0.432783	1.09234	1.09234	CEBPZ_+_+
16	CEBPZ_+_(51r)	CEBPZ_+_(60g)	CEBPZ	False	chr3:40505739-40506239	ZNF621	0.0433961	0.16579	0.00719465	0.00719465	0.791521	1	0.591756	0.468388	0.468388	CEBPZ_+_+
17	CEBPZ_+_(51r)	CEBPZ_+_(60g)	CEBPZ	False	chr12:6555861-6556361	GAPDH	0.0163481	0.0738581	0.00120744	0.00120744	0.731764	1	0.162972	0.119257	0.119257	CEBPZ_+_+
18	CEBPZ_+_(51r)	CEBPZ_+_(60g)	CEBPZ	False	chr6:27866246-27866746	HIST1H3H	0.0820406	0.296127	0.0242945	0.0242945	1.46645	1	0.485586	0.71209	0.71209	CEBPZ_+_+
19	CEBPZ_+_(51r)	CEBPZ_+_(60g)	CEBPZ	False	chr1:28669725-28670225	GMEB1	0.0273332	0.350703	0.00958585	0.00958585	1.49353	1	0.501191	0.748542	0.748542	CEBPZ_+_+
20	CEBPZ_+_(51r)	CEBPZ_+_(60g)	CEBPZ	False	chr9:113541071-113541571	ALAD	0.0222652	0.151867	0.00338135	0.00338135	1.30469	1	0.354261	0.462202	0.462202	CEBPZ_+_+
21	CEBPZ_+_(51r)	CEBPZ_+_(60g)	CEBPZ	False	chr9:113463391-113463891	ALAD	0.0337877	0.0885979	0.00299352	0.00299352	1.30469	1	0.354261	0.462202	0.462202	CEBPZ_+_+
22	CEBPZ_+_(51r)	CEBPZ_+_(60g)	CEBPZ	False	chrX:102516544-102517044	GPRASP1	0.0565812	0.0547807	0.00309956	0.00309956	6.31933	1	0.497049	3.14101	3.14101	CEBPZ_+_+
23	CEBPZ_+_(51r)	CEBPZ_+_(60g)	CEBPZ	False	chr19:23074917-23075417	ZNF724	0.0567778	0.251071	0.0142553	0.0142553	0.822012	1	0.595487	0.489498	0.489498	CEBPZ_+_+
24	CEBPZ_+_(51r)	CEBPZ_+_(60g)	CEBPZ	False	chr15:52651856-52652356	ARPP19	0.051398	0.189542	0.00974209	0.00974209	0.714592	1	0.619869	0.442954	0.442954	CEBPZ_+_+
25	CEBPZ_+_(51r)	CEBPZ_+_(60g)	CEBPZ	False	chr1:145979332-145979832	TXNIP	0.0152427	0.352046	0.00536614	0.00536614	0.601442	1	0.601591	0.361822	0.361822	CEBPZ_+_+
26	CEBPZ_+_(51r)	CEBPZ_+_(60g)	CEBPZ	False	chr4:143558624-143559124	SMARCA5	0.033552	0.289443	0.00971142	0.00971142	0.872784	1	0.717735	0.626427	0.626427	CEBPZ_+_+
27	CEBPZ_+_(51r)	CEBPZ_+_(60g)	CEBPZ	False	chr19:48660737-48661237	RASIP1	0.0301395	0.224297	0.00676018	0.00676018	0.869594	1	0.269065	0.233978	0.233978	CEBPZ_+_+
28	CEBPZ_+_(51r)	CEBPZ_+_(60g)	CEBPZ	False	chr11:78962022-78962522	TENM4	0.0233386	0.0687153	0.00160372	0.00160372	2.43704	1	0.634973	1.54745	1.54745	CEBPZ_+_+
29	CEBPZ_+_(51r)	CEBPZ_+_(60g)	CEBPZ	False	chr19:13817781-13818281	RFX1	0.0074033	0.0587991	0.000435307	0.000435307	0.689905	1	0.467946	0.322838	0.322838	CEBPZ_+_+
30	CEBPZ_+_(51r)	CEBPZ_+_(60g)	CEBPZ	False	chr20:3798863-3799363	AP5S1	0.0369102	0.180013	0.00664434	0.00664434	1.70381	1	0.308906	0.526318	0.526318	CEBPZ_+_+
31	CEBPZ_+_(51r)	CEBPZ_+_(60g)	CEBPZ	False	chr6:26232797-26233297	HIST1H4H	0.0245558	0.239611	0.00588384	0.00588384	2.49976	1	0.513711	1.28415	1.28415	CEBPZ_+_+
32	CEBPZ_+_(51r)	CEBPZ_+_(60g)	CEBPZ	False	chr2:231680240-231680740	PTMA	0.0233888	0.385798	0.00902335	0.00902335	1.18716	1	0.631221	0.749363	0.749363	CEBPZ_+_+
33	CEBPZ_+_(51r)	CEBPZ_+_(60g)	CEBPZ	False	chr22:21657336-21657836	UBE2L3	0.0206837	0.184877	0.00382395	0.00382395	4.12369	1	0.515068	2.12398	2.12398	CEBPZ_+_+
34	CEBPZ_+_(51r)	CEBPZ_+_(60g)	CEBPZ	False	chr19:12703033-12703533	TNPO2	0.0337178	0.440943	0.0148676	0.0148676	0.895212	1	0.607831	0.544138	0.544138	CEBPZ_+_+
35	CEBPZ_+_(51r)	CEBPZ_+_(60g)	CEBPZ	False	chr12:27843653-27844153	KLHL42	0.0419321	0.158396	0.00664187	0.00664187	1.40416	1	0.653872	0.918139	0.918139	CEBPZ_+_+
36	CEBPZ_+_(51r)	CEBPZ_+_(60g)	CEBPZ	False	chr1:28669725-28670225	YTHDF2	0.0143889	0.286471	0.00412201	0.00412201	0.640034	1	0.615907	0.394201	0.394201	CEBPZ_+_+
37	CEBPZ_+_(51r)	CEBPZ_+_(60g)	CEBPZ	False	chr9:23826155-23826655	ELAVL2	0.13731	0.316407	0.0434457	0.0434457	2.24738	1	0.426594	0.958717	0.958717	CEBPZ_+_+
38	CEBPZ_+_(51r)	CEBPZ_+_(60g)	CEBPZ	False	chr6:26473678-26474178	HMGN4	0.0569526	0.243938	0.0138929	0.0138929	5.24688	1	0.475667	2.49577	2.49577	CEBPZ_+_+
39	CEBPZ_+_(51r)	CEBPZ_+_(60g)	CEBPZ	False	chr9:74497009-74497509	RORB	0.23457	0.263933	0.0619107	0.0619107	0.635004	1	0.284718	0.180797	0.180797	CEBPZ_+_+
40	CEBPZ_+_(51r)	CEBPZ_+_(60g)	CEBPZ	False	chr1:149813458-149813958	HIST2H2BF	0.0441938	0.393325	0.0173825	0.0173825	3.97526	1	0.524889	2.08657	2.08657	CEBPZ_+_+
41	CEBPZ_+_(51r)	CEBPZ_+_(60g)	CEBPZ	False	chr11:85686061-85686561	SYTL2	0.0277161	0.3805	0.010546	0.010546	1.5388	1	0.299529	0.460916	0.460916	CEBPZ_+_+
42	CEBPZ_+_(51r)	CEBPZ_+_(60g)	CEBPZ	False	chr17:16491275-16491775	ZNF624	0.0377219	0.197504	0.00745021	0.00745021	3.54981	1	0.535445	1.90073	1.90073	CEBPZ_+_+
43	CEBPZ_+_(51r)	CEBPZ_+_(60g)	CEBPZ	False	chr6:32952989-32953489	BRD2	0.0129523	0.165723	0.00214651	0.00214651	4.13002	1	0.65044	2.68633	2.68633	CEBPZ_+_+
44	CEBPZ_+_(51r)	CEBPZ_+_(60g)	CEBPZ	False	chr16:3364831-3365331	ZSCAN32	0.0632406	0.146802	0.00928384	0.00928384	0.641653	1	0.423305	0.271615	0.271615	CEBPZ_+_+
45	CEBPZ_+_(51r)	CEBPZ_+_(60g)	CEBPZ	False	chr17:44656053-44656553	DBF4B	0.0838882	0.340404	0.0285559	0.0285559	0.673416	1	0.376766	0.25372	0.25372	CEBPZ_+_+
46	CEBPZ_+_(51r)	CEBPZ_+_(60g)	CEBPZ	False	chr6:27866246-27866746	HIST1H3I	0.0412301	0.306154	0.0126228	0.0126228	0.62872	1	0.486937	0.306147	0.306147	CEBPZ_+_+
47	CEBPZ_+_(51r)	CEBPZ_+_(60g)	CEBPZ	False	chr20:3798863-3799363	PANK2	0.0130547	0.240713	0.00314243	0.00314243	0.704055	1	0.667147	0.469708	0.469708	CEBPZ_+_+
48	CEBPZ_+_(51r)	CEBPZ_+_(60g)	CEBPZ	False	chr11:3379016-3379516	ZNF195	0.11619	0.202809	0.0235644	0.0235644	1.77809	1	0.526936	0.936942	0.936942	CEBPZ_+_+
49	CEBPZ_+_(51r)	CEBPZ_+_(60g)	CEBPZ	False	chr19:13817781-13818281	DCAF15	0.0131105	0.210493	0.00275966	0.00275966	0.762123	1	0.292504	0.222924	0.222924	CEBPZ_+_+
50	CEBPZ_+_(51r)	CEBPZ_+_(60g)	CEBPZ	False	chr7:100745177-100745677	GIGYF1	0.0183597	0.357984	0.00657247	0.00657247	0.651604	1	0.634588	0.4135	0.4135	CEBPZ_+_+
51	CEBPZ_+_(51r)	CEBPZ_+_(60g)	CEBPZ	False	chr7:100745177-100745677	SRRT	0.0179133	0.311519	0.00558032	0.00558032	1.54286	1	0.4765	0.735171	0.735171	CEBPZ_+_+
52	CEBPZ_+_(51r)	CEBPZ_+_(60g)	CEBPZ	False	chr11:63871942-63872442	NAA40	0.0183423	0.259422	0.00475842	0.00475842	3.47041	1	0.496281	1.7223	1.7223	CEBPZ_+_+
53	CEBPZ_+_(51r)	CEBPZ_+_(60g)	CEBPZ	False	chr19:10353731-10354231	DNMT1	0.0644651	0.431385	0.0278093	0.0278093	0.851879	1	0.603215	0.513866	0.513866	CEBPZ_+_+
54	CEBPZ_+_(51r)	CEBPZ_+_(60g)	CEBPZ	False	chr6:27866246-27866746	HIST1H4L	0.0592141	0.271917	0.0161013	0.0161013	2.75202	1	0.376739	1.03679	1.03679	CEBPZ_+_+
55	CEBPZ_+_(51r)	CEBPZ_+_(60g)	CEBPZ	False	chr19:38949634-38950134	FBXO17	0.0311512	0.127244	0.00396379	0.00396379	0.588488	1	0.607431	0.357466	0.357466	CEBPZ_+_+
56	CEBPZ_+_(51r)	CEBPZ_+_(60g)	CEBPZ	False	chr5:83470785-83471285	VCAN	0.0714775	0.588467	0.0420621	0.0420621	1.37888	1	0.652106	0.899178	0.899178	CEBPZ_+_+
57	CEBPZ_+_(51r)	CEBPZ_+_(60g)	CEBPZ	False	chr1:145979332-145979832	PIAS3	0.0269718	0.150708	0.00406487	0.00406487	2.38031	1	0.361387	0.860214	0.860214	CEBPZ_+_+
58	CEBPZ_+_(51r)	CEBPZ_+_(60g)	CEBPZ	False	chr16:1342785-1343285	UBE2I	0.0350976	0.3003	0.0105398	0.0105398	1.52621	1	0.538884	0.822452	0.822452	CEBPZ_+_+
59	CEBPZ_+_(51r)	CEBPZ_+_(60g)	CEBPZ	False	chr10:47552686-47553186	AGAP9	0.088683	0.145635	0.0129153	0.0129153	0.945704	1	0.40646	0.38439	0.38439	CEBPZ_+_+
60	CEBPZ_+_(51r)	CEBPZ_+_(60g)	CEBPZ	False	chrX:70133645-70134145	EDA	0.142284	0.55696	0.0792465	0.0792465	1.24005	1	0.648734	0.804463	0.804463	CEBPZ_+_+
61	CEBPZ_+_(51r)	CEBPZ_+_(60g)	CEBPZ	False	chr12:14416597-14417097	PLBD1	0.0593577	0.105958	0.00628944	0.00628944	2.56756	1	0.518745	1.33191	1.33191	CEBPZ_+_+
0	CLOCK_+_(807r)	CLOCK_+_(618g)	CLOCK	False	chr7:17696289-17696789	SNX13	0.0262862	0.116991	0.00307524	0.00307524	0.825936	1	0.795772	0.657257	0.657257	CLOCK_+_+
1	CLOCK_+_(807r)	CLOCK_+_(618g)	CLOCK	False	chr16:58027601-58028101	CSNK2A2	0.0432733	0.324124	0.0140259	0.0140259	1.15667	1	0.578044	0.668603	0.668603	CLOCK_+_+
2	CLOCK_+_(807r)	CLOCK_+_(618g)	CLOCK	False	chr16:58121748-58122248	CSNK2A2	0.0323948	0.308859	0.0100054	0.0100054	1.15667	1	0.578044	0.668603	0.668603	CLOCK_+_+
3	CLOCK_+_(807r)	CLOCK_+_(618g)	CLOCK	False	chr8:125466506-125467006	NSMCE2	0.0337495	0.375167	0.0126617	0.0126617	8.19692	1	0.823499	6.75016	6.75016	CLOCK_+_+
4	CLOCK_+_(807r)	CLOCK_+_(618g)	CLOCK	False	chr8:125385815-125386315	NSMCE2	0.0243799	0.347828	0.00847999	0.00847999	8.19692	1	0.823499	6.75016	6.75016	CLOCK_+_+
5	CLOCK_+_(807r)	CLOCK_+_(618g)	CLOCK	False	chr5:17185642-17186142	BASP1	0.0393878	0.267691	0.0105437	0.0105437	1.13021	1	0.593215	0.670456	0.670456	CLOCK_+_+
6	CLOCK_+_(807r)	CLOCK_+_(618g)	CLOCK	False	chr5:17192146-17192646	BASP1	0.0318412	0.418323	0.0133199	0.0133199	1.13021	1	0.593215	0.670456	0.670456	CLOCK_+_+
7	CLOCK_+_(807r)	CLOCK_+_(618g)	CLOCK	False	chr5:17190170-17190670	BASP1	0.0436772	0.539439	0.0235612	0.0235612	1.13021	1	0.593215	0.670456	0.670456	CLOCK_+_+
8	CLOCK_+_(807r)	CLOCK_+_(618g)	CLOCK	False	chr5:17359294-17359794	BASP1	0.0500662	0.537505	0.0269108	0.0269108	1.13021	1	0.593215	0.670456	0.670456	CLOCK_+_+
9	CLOCK_+_(807r)	CLOCK_+_(618g)	CLOCK	False	chr2:71536141-71536641	ZNF638	0.0143486	0.265375	0.00380775	0.00380775	3.60017	1	0.833171	2.99956	2.99956	CLOCK_+_+
10	CLOCK_+_(807r)	CLOCK_+_(618g)	CLOCK	False	chr10:125782547-125783047	EDRF1	0.0476267	0.149824	0.00713565	0.00713565	1.69594	1	0.644285	1.09267	1.09267	CLOCK_+_+
11	CLOCK_+_(807r)	CLOCK_+_(618g)	CLOCK	False	chr7:138706300-138706800	TRIM24	0.0568855	0.121385	0.00690506	0.00690506	0.765528	1	0.692642	0.530236	0.530236	CLOCK_+_+
12	CLOCK_+_(807r)	CLOCK_+_(618g)	CLOCK	False	chr18:395689-396189	COLEC12	0.0280037	0.561393	0.0157211	0.0157211	2.52543	1	0.602736	1.52217	1.52217	CLOCK_+_+
13	CLOCK_+_(807r)	CLOCK_+_(618g)	CLOCK	False	chr18:377181-377681	COLEC12	0.0296889	0.510807	0.0151653	0.0151653	2.52543	1	0.602736	1.52217	1.52217	CLOCK_+_+
14	CLOCK_+_(807r)	CLOCK_+_(618g)	CLOCK	False	chr3:12436368-12436868	MKRN2	0.040299	0.255389	0.0102919	0.0102919	1.72496	1	0.597076	1.02993	1.02993	CLOCK_+_+
15	CLOCK_+_(807r)	CLOCK_+_(618g)	CLOCK	False	chr4:76087064-76087564	NUP54	0.0301062	0.241637	0.00727479	0.00727479	1.86453	1	0.749821	1.39806	1.39806	CLOCK_+_+
16	CLOCK_+_(807r)	CLOCK_+_(618g)	CLOCK	False	chr4:76197822-76198322	NUP54	0.0447075	0.346912	0.0155096	0.0155096	1.86453	1	0.749821	1.39806	1.39806	CLOCK_+_+
17	CLOCK_+_(807r)	CLOCK_+_(618g)	CLOCK	False	chr20:3807453-3807953	PANK2	0.0142247	0.417385	0.00593716	0.00593716	1.15768	1	0.662942	0.767475	0.767475	CLOCK_+_+
18	CLOCK_+_(807r)	CLOCK_+_(618g)	CLOCK	False	chr20:3799366-3799866	PANK2	0.0197728	0.230426	0.00455618	0.00455618	1.15768	1	0.662942	0.767475	0.767475	CLOCK_+_+
19	CLOCK_+_(807r)	CLOCK_+_(618g)	CLOCK	False	chr4:159048116-159048616	RAPGEF2	0.0580931	0.437899	0.0254389	0.0254389	1.27357	1	0.770259	0.980977	0.980977	CLOCK_+_+
20	CLOCK_+_(807r)	CLOCK_+_(618g)	CLOCK	False	chr4:159248607-159249107	RAPGEF2	0.0223898	0.223246	0.00499841	0.00499841	1.27357	1	0.770259	0.980977	0.980977	CLOCK_+_+
21	CLOCK_+_(807r)	CLOCK_+_(618g)	CLOCK	False	chr4:159429135-159429635	RAPGEF2	0.0320896	0.279602	0.00897231	0.00897231	1.27357	1	0.770259	0.980977	0.980977	CLOCK_+_+
22	CLOCK_+_(807r)	CLOCK_+_(618g)	CLOCK	False	chr4:159229025-159229525	RAPGEF2	0.04436	0.425155	0.0188599	0.0188599	1.27357	1	0.770259	0.980977	0.980977	CLOCK_+_+
23	CLOCK_+_(807r)	CLOCK_+_(618g)	CLOCK	False	chr4:75940075-75940575	USO1	0.0513467	0.33168	0.0170307	0.0170307	0.604169	1	0.747845	0.451824	0.451824	CLOCK_+_+
24	CLOCK_+_(807r)	CLOCK_+_(618g)	CLOCK	False	chr17:49513984-49514484	SPOP	0.0214533	0.297562	0.00638368	0.00638368	1.60942	1	0.706064	1.13635	1.13635	CLOCK_+_+
25	CLOCK_+_(807r)	CLOCK_+_(618g)	CLOCK	False	chr8:120029725-120030225	DEPTOR	0.0736913	0.38509	0.0283778	0.0283778	2.86345	1	0.478318	1.36964	1.36964	CLOCK_+_+
26	CLOCK_+_(807r)	CLOCK_+_(618g)	CLOCK	False	chr1:177983522-177984022	RASAL2	0.103745	0.46206	0.0479366	0.0479366	2.46069	1	0.681745	1.67756	1.67756	CLOCK_+_+
27	CLOCK_+_(807r)	CLOCK_+_(618g)	CLOCK	False	chr11:111731410-111731910	ALG9	0.012819	0.161386	0.00206881	0.00206881	1.16573	1	0.66433	0.774428	0.774428	CLOCK_+_+
28	CLOCK_+_(807r)	CLOCK_+_(618g)	CLOCK	False	chr12:67426075-67426575	CAND1	0.112156	0.217627	0.0244082	0.0244082	2.58883	1	0.776085	2.00915	2.00915	CLOCK_+_+
29	CLOCK_+_(807r)	CLOCK_+_(618g)	CLOCK	False	chr9:19104891-19105391	HAUS6	0.0350145	0.245308	0.00858932	0.00858932	0.906065	1	0.633171	0.573693	0.573693	CLOCK_+_+
30	CLOCK_+_(807r)	CLOCK_+_(618g)	CLOCK	False	chr9:18985353-18985853	HAUS6	0.0234012	0.116307	0.00272174	0.00272174	0.906065	1	0.633171	0.573693	0.573693	CLOCK_+_+
31	CLOCK_+_(807r)	CLOCK_+_(618g)	CLOCK	False	chr9:18976637-18977137	HAUS6	0.019395	0.204818	0.00397244	0.00397244	0.906065	1	0.633171	0.573693	0.573693	CLOCK_+_+
32	CLOCK_+_(807r)	CLOCK_+_(618g)	CLOCK	False	chr9:19009412-19009912	HAUS6	0.0182406	0.248922	0.00454048	0.00454048	0.906065	1	0.633171	0.573693	0.573693	CLOCK_+_+
33	CLOCK_+_(807r)	CLOCK_+_(618g)	CLOCK	False	chr11:119368610-119369110	CBL	0.0112231	0.296045	0.00332254	0.00332254	1.73279	1	0.61339	1.06287	1.06287	CLOCK_+_+
34	CLOCK_+_(807r)	CLOCK_+_(618g)	CLOCK	False	chr19:12867454-12867954	TNPO2	0.0132873	0.0935474	0.00124299	0.00124299	0.693507	1	0.619274	0.429471	0.429471	CLOCK_+_+
35	CLOCK_+_(807r)	CLOCK_+_(618g)	CLOCK	False	chr6:113924147-113924647	HS3ST5	0.0999451	0.3778	0.0377593	0.0377593	0.613507	1	0.286799	0.175953	0.175953	CLOCK_+_+
36	CLOCK_+_(807r)	CLOCK_+_(618g)	CLOCK	False	chr6:113995667-113996167	HS3ST5	0.046784	0.227772	0.0106561	0.0106561	0.613507	1	0.286799	0.175953	0.175953	CLOCK_+_+
37	CLOCK_+_(807r)	CLOCK_+_(618g)	CLOCK	False	chr5:177094483-177094983	UIMC1	0.0168654	0.313773	0.0052919	0.0052919	1.4203	1	0.694059	0.985769	0.985769	CLOCK_+_+
38	CLOCK_+_(807r)	CLOCK_+_(618g)	CLOCK	False	chr5:177098352-177098852	UIMC1	0.0168686	0.29278	0.00493878	0.00493878	1.4203	1	0.694059	0.985769	0.985769	CLOCK_+_+
39	CLOCK_+_(807r)	CLOCK_+_(618g)	CLOCK	False	chr4:148044759-148045259	ARHGAP10	0.0316431	0.422355	0.0133646	0.0133646	1.3627	1	0.629238	0.85746	0.85746	CLOCK_+_+
40	CLOCK_+_(807r)	CLOCK_+_(618g)	CLOCK	False	chr4:147772624-147773124	ARHGAP10	0.0683549	0.498845	0.0340985	0.0340985	1.3627	1	0.629238	0.85746	0.85746	CLOCK_+_+
41	CLOCK_+_(807r)	CLOCK_+_(618g)	CLOCK	False	chr17:45170766-45171266	DCAKD	0.0197188	0.250803	0.00494554	0.00494554	0.691071	1	0.610087	0.421613	0.421613	CLOCK_+_+
42	CLOCK_+_(807r)	CLOCK_+_(618g)	CLOCK	False	chr10:68599074-68599574	CCAR1	0.0590956	0.385047	0.0227546	0.0227546	0.913889	1	0.755259	0.690223	0.690223	CLOCK_+_+
43	CLOCK_+_(807r)	CLOCK_+_(618g)	CLOCK	False	chr3:195209804-195210304	ACAP2	0.0664467	0.502049	0.0333595	0.0333595	1.11848	1	0.796801	0.891206	0.891206	CLOCK_+_+
44	CLOCK_+_(807r)	CLOCK_+_(618g)	CLOCK	False	chr1:161956011-161956511	NOS1AP	0.0348562	0.132833	0.00463007	0.00463007	2.31309	1	0.626934	1.45016	1.45016	CLOCK_+_+
45	CLOCK_+_(807r)	CLOCK_+_(618g)	CLOCK	False	chr1:229694250-229694750	ABCB10	0.0442157	0.180434	0.00797801	0.00797801	1.49772	1	0.598636	0.896588	0.896588	CLOCK_+_+
46	CLOCK_+_(807r)	CLOCK_+_(618g)	CLOCK	False	chr1:229699617-229700117	ABCB10	0.0324041	0.20325	0.00658613	0.00658613	1.49772	1	0.598636	0.896588	0.896588	CLOCK_+_+
47	CLOCK_+_(807r)	CLOCK_+_(618g)	CLOCK	False	chr1:229582350-229582850	ABCB10	0.0470372	0.205132	0.00964884	0.00964884	1.49772	1	0.598636	0.896588	0.896588	CLOCK_+_+
48	CLOCK_+_(807r)	CLOCK_+_(618g)	CLOCK	False	chr5:180786943-180787443	ZFP62	0.0197126	0.18372	0.00362159	0.00362159	2.82266	1	0.526622	1.48648	1.48648	CLOCK_+_+
49	CLOCK_+_(807r)	CLOCK_+_(618g)	CLOCK	False	chr5:180785684-180786184	ZFP62	0.0494176	0.253985	0.0125513	0.0125513	2.82266	1	0.526622	1.48648	1.48648	CLOCK_+_+
50	CLOCK_+_(807r)	CLOCK_+_(618g)	CLOCK	False	chr5:180784978-180785478	ZFP62	0.0627718	0.274436	0.0172269	0.0172269	2.82266	1	0.526622	1.48648	1.48648	CLOCK_+_+
51	CLOCK_+_(807r)	CLOCK_+_(618g)	CLOCK	False	chr15:59335138-59335638	MYO1E	0.0344919	0.342905	0.0118274	0.0118274	1.36769	1	0.552292	0.755366	0.755366	CLOCK_+_+
52	CLOCK_+_(807r)	CLOCK_+_(618g)	CLOCK	False	chr5:167822064-167822564	TENM2	0.0251476	0.407612	0.0102505	0.0102505	0.616856	1	0.519358	0.320369	0.320369	CLOCK_+_+
53	CLOCK_+_(807r)	CLOCK_+_(618g)	CLOCK	False	chr5:168295476-168295976	TENM2	0.0640731	0.457583	0.0293188	0.0293188	0.616856	1	0.519358	0.320369	0.320369	CLOCK_+_+
54	CLOCK_+_(807r)	CLOCK_+_(618g)	CLOCK	False	chr5:168023153-168023653	TENM2	0.0648984	0.550275	0.0357119	0.0357119	0.616856	1	0.519358	0.320369	0.320369	CLOCK_+_+
55	CLOCK_+_(807r)	CLOCK_+_(618g)	CLOCK	False	chr5:167207040-167207540	TENM2	0.0771905	0.451191	0.0348277	0.0348277	0.616856	1	0.519358	0.320369	0.320369	CLOCK_+_+
56	CLOCK_+_(807r)	CLOCK_+_(618g)	CLOCK	False	chr6:33854702-33855202	LEMD2	0.0289782	0.191595	0.00555206	0.00555206	3.5263	1	0.57213	2.0175	2.0175	CLOCK_+_+
57	CLOCK_+_(807r)	CLOCK_+_(618g)	CLOCK	False	chr4:183540648-183541148	TRAPPC11	0.0283938	0.258986	0.0073536	0.0073536	0.864751	1	0.706179	0.61067	0.61067	CLOCK_+_+
58	CLOCK_+_(807r)	CLOCK_+_(618g)	CLOCK	False	chr4:183848637-183849137	TRAPPC11	0.0196347	0.173919	0.00341483	0.00341483	0.864751	1	0.706179	0.61067	0.61067	CLOCK_+_+
59	CLOCK_+_(807r)	CLOCK_+_(618g)	CLOCK	False	chr4:183723167-183723667	TRAPPC11	0.0632144	0.356173	0.0225153	0.0225153	0.864751	1	0.706179	0.61067	0.61067	CLOCK_+_+
60	CLOCK_+_(807r)	CLOCK_+_(618g)	CLOCK	False	chr7:35186660-35187160	DPY19L1	0.0746471	0.186751	0.0139404	0.0139404	2.32948	1	0.683861	1.59304	1.59304	CLOCK_+_+
61	CLOCK_+_(807r)	CLOCK_+_(618g)	CLOCK	False	chr3:156751355-156751855	TIPARP	0.103418	0.45008	0.0465464	0.0465464	4.596	1	0.51023	2.34502	2.34502	CLOCK_+_+
62	CLOCK_+_(807r)	CLOCK_+_(618g)	CLOCK	False	chr3:156762054-156762554	TIPARP	0.0775581	0.418754	0.0324778	0.0324778	4.596	1	0.51023	2.34502	2.34502	CLOCK_+_+
63	CLOCK_+_(807r)	CLOCK_+_(618g)	CLOCK	False	chr12:122399829-122400329	RSRC2	0.0263685	0.254581	0.00671293	0.00671293	0.856888	1	0.707625	0.606355	0.606355	CLOCK_+_+
64	CLOCK_+_(807r)	CLOCK_+_(618g)	CLOCK	False	chr12:663186-663686	WNK1	0.0137815	0.188311	0.00259521	0.00259521	1.9286	1	0.802061	1.54685	1.54685	CLOCK_+_+
65	CLOCK_+_(807r)	CLOCK_+_(618g)	CLOCK	False	chr12:712457-712957	WNK1	0.0353608	0.4798	0.0169661	0.0169661	1.9286	1	0.802061	1.54685	1.54685	CLOCK_+_+
66	CLOCK_+_(807r)	CLOCK_+_(618g)	CLOCK	False	chr7:116930381-116930881	CAPZA2	0.0436654	0.462851	0.0202106	0.0202106	1.40863	1	0.705577	0.993897	0.993897	CLOCK_+_+
67	CLOCK_+_(807r)	CLOCK_+_(618g)	CLOCK	False	chr7:116805054-116805554	CAPZA2	0.0459988	0.380709	0.0175121	0.0175121	1.40863	1	0.705577	0.993897	0.993897	CLOCK_+_+
68	CLOCK_+_(807r)	CLOCK_+_(618g)	CLOCK	False	chr7:117068809-117069309	CAPZA2	0.0164443	0.308337	0.00507039	0.00507039	1.40863	1	0.705577	0.993897	0.993897	CLOCK_+_+
69	CLOCK_+_(807r)	CLOCK_+_(618g)	CLOCK	False	chr7:55074139-55074639	EGFR	0.0965814	0.636608	0.0614845	0.0614845	3.7014	1	0.612575	2.26739	2.26739	CLOCK_+_+
70	CLOCK_+_(807r)	CLOCK_+_(618g)	CLOCK	False	chr7:55099532-55100032	EGFR	0.0420193	0.595562	0.0250251	0.0250251	3.7014	1	0.612575	2.26739	2.26739	CLOCK_+_+
71	CLOCK_+_(807r)	CLOCK_+_(618g)	CLOCK	False	chr2:203534052-203534552	ABI2	0.0640701	0.502466	0.032193	0.032193	0.664039	1	0.771518	0.512318	0.512318	CLOCK_+_+
72	CLOCK_+_(807r)	CLOCK_+_(618g)	CLOCK	False	chr2:203580852-203581352	ABI2	0.0439242	0.287866	0.0126443	0.0126443	0.664039	1	0.771518	0.512318	0.512318	CLOCK_+_+
73	CLOCK_+_(807r)	CLOCK_+_(618g)	CLOCK	False	chrX:72351500-72352000	HDAC8	0.0263721	0.31013	0.00817879	0.00817879	0.682123	1	0.750971	0.512255	0.512255	CLOCK_+_+
74	CLOCK_+_(807r)	CLOCK_+_(618g)	CLOCK	False	chrX:72394412-72394912	HDAC8	0.0273886	0.371526	0.0101756	0.0101756	0.682123	1	0.750971	0.512255	0.512255	CLOCK_+_+
75	CLOCK_+_(807r)	CLOCK_+_(618g)	CLOCK	False	chr16:69188118-69188618	SNTB2	0.0211707	0.313091	0.00662836	0.00662836	2.0298	1	0.63615	1.29126	1.29126	CLOCK_+_+
76	CLOCK_+_(807r)	CLOCK_+_(618g)	CLOCK	False	chr16:69179141-69179641	SNTB2	0.0242569	0.338899	0.00822065	0.00822065	2.0298	1	0.63615	1.29126	1.29126	CLOCK_+_+
77	CLOCK_+_(807r)	CLOCK_+_(618g)	CLOCK	False	chr16:69243452-69243952	SNTB2	0.0118255	0.347331	0.00410737	0.00410737	2.0298	1	0.63615	1.29126	1.29126	CLOCK_+_+
78	CLOCK_+_(807r)	CLOCK_+_(618g)	CLOCK	False	chr16:69182746-69183246	SNTB2	0.0173667	0.329502	0.00572237	0.00572237	2.0298	1	0.63615	1.29126	1.29126	CLOCK_+_+
79	CLOCK_+_(807r)	CLOCK_+_(618g)	CLOCK	False	chr6:161434821-161435321	PRKN	0.0656675	0.497114	0.0326443	0.0326443	0.78306	1	0.682933	0.534777	0.534777	CLOCK_+_+
80	CLOCK_+_(807r)	CLOCK_+_(618g)	CLOCK	False	chr11:64086547-64087047	NAA40	0.0192579	0.27928	0.00537835	0.00537835	1.73783	1	0.52634	0.914689	0.914689	CLOCK_+_+
81	CLOCK_+_(807r)	CLOCK_+_(618g)	CLOCK	False	chr6:75207825-75208325	TMEM30A	0.0293591	0.224991	0.00660555	0.00660555	2.61292	1	0.671013	1.75331	1.75331	CLOCK_+_+
82	CLOCK_+_(807r)	CLOCK_+_(618g)	CLOCK	False	chr5:55897774-55898274	SLC38A9	0.0530437	0.413393	0.0219279	0.0219279	0.61009	1	0.686881	0.419059	0.419059	CLOCK_+_+
83	CLOCK_+_(807r)	CLOCK_+_(618g)	CLOCK	False	chr10:91575037-91575537	PPP1R3C	0.0741826	0.384125	0.0284954	0.0284954	0.663707	1	0.365894	0.242847	0.242847	CLOCK_+_+
84	CLOCK_+_(807r)	CLOCK_+_(618g)	CLOCK	False	chr10:104300700-104301200	ITPRIP	0.0236703	0.256248	0.00606546	0.00606546	3.28639	1	0.50286	1.65259	1.65259	CLOCK_+_+
85	CLOCK_+_(807r)	CLOCK_+_(618g)	CLOCK	False	chr10:104330221-104330721	ITPRIP	0.0403185	0.43042	0.0173539	0.0173539	3.28639	1	0.50286	1.65259	1.65259	CLOCK_+_+
86	CLOCK_+_(807r)	CLOCK_+_(618g)	CLOCK	False	chr5:128408777-128409277	FBN2	0.041774	0.504191	0.0210621	0.0210621	0.908337	1	0.644538	0.585458	0.585458	CLOCK_+_+
87	CLOCK_+_(807r)	CLOCK_+_(618g)	CLOCK	False	chr5:128534684-128535184	FBN2	0.0595714	0.718812	0.0428206	0.0428206	0.908337	1	0.644538	0.585458	0.585458	CLOCK_+_+
88	CLOCK_+_(807r)	CLOCK_+_(618g)	CLOCK	False	chr5:128264511-128265011	FBN2	0.0276865	0.273791	0.00758029	0.00758029	0.908337	1	0.644538	0.585458	0.585458	CLOCK_+_+
89	CLOCK_+_(807r)	CLOCK_+_(618g)	CLOCK	False	chr15:78395244-78395744	DNAJA4	0.027967	0.239353	0.00669398	0.00669398	1.05949	1	0.188373	0.19958	0.19958	CLOCK_+_+
90	CLOCK_+_(807r)	CLOCK_+_(618g)	CLOCK	False	chr15:78389197-78389697	DNAJA4	0.0231666	0.254807	0.00590301	0.00590301	1.05949	1	0.188373	0.19958	0.19958	CLOCK_+_+
91	CLOCK_+_(807r)	CLOCK_+_(618g)	CLOCK	False	chr8:13080379-13080879	TRMT9B	0.0322522	0.251893	0.00812409	0.00812409	2.41991	1	0.608385	1.47223	1.47223	CLOCK_+_+
92	CLOCK_+_(807r)	CLOCK_+_(618g)	CLOCK	False	chr8:13158866-13159366	TRMT9B	0.0315224	0.0760215	0.00239638	0.00239638	2.41991	1	0.608385	1.47223	1.47223	CLOCK_+_+
93	CLOCK_+_(807r)	CLOCK_+_(618g)	CLOCK	False	chr8:13043579-13044079	TRMT9B	0.023125	0.203871	0.00471452	0.00471452	2.41991	1	0.608385	1.47223	1.47223	CLOCK_+_+
94	CLOCK_+_(807r)	CLOCK_+_(618g)	CLOCK	False	chr16:70427942-70428442	AARS	0.0401077	0.193531	0.00776206	0.00776206	2.73586	1	0.377638	1.03316	1.03316	CLOCK_+_+
95	CLOCK_+_(807r)	CLOCK_+_(618g)	CLOCK	False	chr16:48499235-48499735	LONP2	0.0469382	0.257793	0.0121003	0.0121003	0.875554	1	0.775649	0.679123	0.679123	CLOCK_+_+
96	CLOCK_+_(807r)	CLOCK_+_(618g)	CLOCK	False	chr19:35856027-35856527	NFKBID	0.0146118	0.11557	0.00168869	0.00168869	2.7646	1	0.238462	0.659252	0.659252	CLOCK_+_+
97	CLOCK_+_(807r)	CLOCK_+_(618g)	CLOCK	False	chr19:35879710-35880210	NFKBID	0.019079	0.134521	0.00256652	0.00256652	2.7646	1	0.238462	0.659252	0.659252	CLOCK_+_+
98	CLOCK_+_(807r)	CLOCK_+_(618g)	CLOCK	False	chr17:80970046-80970546	RPTOR	0.0327332	0.529474	0.0173314	0.0173314	0.668754	1	0.777561	0.519998	0.519998	CLOCK_+_+
99	CLOCK_+_(807r)	CLOCK_+_(618g)	CLOCK	False	chr17:81044656-81045156	RPTOR	0.0245094	0.483939	0.0118611	0.0118611	0.668754	1	0.777561	0.519998	0.519998	CLOCK_+_+
100	CLOCK_+_(807r)	CLOCK_+_(618g)	CLOCK	False	chr17:80834198-80834698	RPTOR	0.0153775	0.407763	0.00627039	0.00627039	0.668754	1	0.777561	0.519998	0.519998	CLOCK_+_+
101	CLOCK_+_(807r)	CLOCK_+_(618g)	CLOCK	False	chr17:81065368-81065868	RPTOR	0.0118892	0.366622	0.00435885	0.00435885	0.668754	1	0.777561	0.519998	0.519998	CLOCK_+_+
102	CLOCK_+_(807r)	CLOCK_+_(618g)	CLOCK	False	chr1:223031697-223032197	TLR5	0.0287877	0.152204	0.00438161	0.00438161	2.19367	1	0.352772	0.773866	0.773866	CLOCK_+_+
103	CLOCK_+_(807r)	CLOCK_+_(618g)	CLOCK	False	chr1:223087463-223087963	TLR5	0.0518803	0.115611	0.00599792	0.00599792	2.19367	1	0.352772	0.773866	0.773866	CLOCK_+_+
104	CLOCK_+_(807r)	CLOCK_+_(618g)	CLOCK	False	chr7:75688409-75688909	HIP1	0.030768	0.224184	0.00689769	0.00689769	0.592731	1	0.56905	0.337294	0.337294	CLOCK_+_+
105	CLOCK_+_(807r)	CLOCK_+_(618g)	CLOCK	False	chr9:69818834-69819334	APBA1	0.0307913	0.216347	0.0066616	0.0066616	0.689984	1	0.569185	0.392728	0.392728	CLOCK_+_+
106	CLOCK_+_(807r)	CLOCK_+_(618g)	CLOCK	False	chr11:12236094-12236594	PARVA	0.045204	0.448584	0.0202778	0.0202778	1.60072	1	0.689149	1.10313	1.10313	CLOCK_+_+
107	CLOCK_+_(807r)	CLOCK_+_(618g)	CLOCK	False	chr11:12508369-12508869	PARVA	0.0336363	0.406852	0.013685	0.013685	1.60072	1	0.689149	1.10313	1.10313	CLOCK_+_+
108	CLOCK_+_(807r)	CLOCK_+_(618g)	CLOCK	False	chr11:12552618-12553118	PARVA	0.0365875	0.369467	0.0135179	0.0135179	1.60072	1	0.689149	1.10313	1.10313	CLOCK_+_+
109	CLOCK_+_(807r)	CLOCK_+_(618g)	CLOCK	False	chrX:21487104-21487604	CNKSR2	0.0524162	0.146675	0.00768815	0.00768815	3.23626	1	0.596694	1.93106	1.93106	CLOCK_+_+
110	CLOCK_+_(807r)	CLOCK_+_(618g)	CLOCK	False	chr12:101917667-101918167	WASHC3	0.107956	0.211319	0.0228132	0.0228132	0.6916	1	0.493134	0.341051	0.341051	CLOCK_+_+
111	CLOCK_+_(807r)	CLOCK_+_(618g)	CLOCK	False	chr14:103540981-103541481	KLC1	0.0283342	0.399135	0.0113092	0.0113092	3.37526	1	0.727386	2.45512	2.45512	CLOCK_+_+
112	CLOCK_+_(807r)	CLOCK_+_(618g)	CLOCK	False	chr14:103543722-103544222	KLC1	0.0192568	0.405991	0.0078181	0.0078181	3.37526	1	0.727386	2.45512	2.45512	CLOCK_+_+
113	CLOCK_+_(807r)	CLOCK_+_(618g)	CLOCK	False	chr3:42061718-42062218	ULK4	0.0328679	0.359154	0.0118046	0.0118046	1.3376	1	0.691542	0.925005	0.925005	CLOCK_+_+
114	CLOCK_+_(807r)	CLOCK_+_(618g)	CLOCK	False	chr3:42025534-42026034	ULK4	0.0224554	0.379954	0.00853201	0.00853201	1.3376	1	0.691542	0.925005	0.925005	CLOCK_+_+
115	CLOCK_+_(807r)	CLOCK_+_(618g)	CLOCK	False	chr17:42518890-42519390	HSD17B1	0.019201	0.0836558	0.00160627	0.00160627	0.9148	1	0.237665	0.217416	0.217416	CLOCK_+_+
116	CLOCK_+_(807r)	CLOCK_+_(618g)	CLOCK	False	chr17:42518350-42518850	HSD17B1	0.0203373	0.0977079	0.00198711	0.00198711	0.9148	1	0.237665	0.217416	0.217416	CLOCK_+_+
117	CLOCK_+_(807r)	CLOCK_+_(618g)	CLOCK	False	chr10:115093948-115094448	ATRNL1	0.392897	0.628774	0.247044	0.247044	1.47406	1	0.56631	0.834773	0.834773	CLOCK_+_+
118	CLOCK_+_(807r)	CLOCK_+_(618g)	CLOCK	False	chr2:10009906-10010406	TAF1B	0.0240676	0.250173	0.00602105	0.00602105	5.15696	1	0.73041	3.7667	3.7667	CLOCK_+_+
119	CLOCK_+_(807r)	CLOCK_+_(618g)	CLOCK	False	chr2:9801616-9802116	TAF1B	0.0132298	0.306201	0.00405097	0.00405097	5.15696	1	0.73041	3.7667	3.7667	CLOCK_+_+
120	CLOCK_+_(807r)	CLOCK_+_(618g)	CLOCK	False	chr1:21305508-21306008	ECE1	0.0215335	0.190246	0.00409667	0.00409667	0.970319	1	0.461761	0.448056	0.448056	CLOCK_+_+
121	CLOCK_+_(807r)	CLOCK_+_(618g)	CLOCK	False	chr6:157245959-157246459	ARID1B	0.0156186	0.40332	0.0062993	0.0062993	1.27263	1	0.813004	1.03465	1.03465	CLOCK_+_+
122	CLOCK_+_(807r)	CLOCK_+_(618g)	CLOCK	False	chr6:157172020-157172520	ARID1B	0.0206814	0.470509	0.00973076	0.00973076	1.27263	1	0.813004	1.03465	1.03465	CLOCK_+_+
123	CLOCK_+_(807r)	CLOCK_+_(618g)	CLOCK	False	chr13:32840840-32841340	PDS5B	0.0284583	0.12732	0.0036233	0.0036233	0.670176	1	0.815286	0.546385	0.546385	CLOCK_+_+
124	CLOCK_+_(807r)	CLOCK_+_(618g)	CLOCK	False	chr13:32883382-32883882	PDS5B	0.0247551	0.27911	0.0069094	0.0069094	0.670176	1	0.815286	0.546385	0.546385	CLOCK_+_+
125	CLOCK_+_(807r)	CLOCK_+_(618g)	CLOCK	False	chr14:75068556-75069056	NEK9	0.0607122	0.427256	0.0259397	0.0259397	0.982149	1	0.667211	0.655301	0.655301	CLOCK_+_+
126	CLOCK_+_(807r)	CLOCK_+_(618g)	CLOCK	False	chr14:75242466-75242966	NEK9	0.0366828	0.33127	0.0121519	0.0121519	0.982149	1	0.667211	0.655301	0.655301	CLOCK_+_+
127	CLOCK_+_(807r)	CLOCK_+_(618g)	CLOCK	False	chr14:75257319-75257819	NEK9	0.0388997	0.360829	0.0140361	0.0140361	0.982149	1	0.667211	0.655301	0.655301	CLOCK_+_+
128	CLOCK_+_(807r)	CLOCK_+_(618g)	CLOCK	False	chr14:75259963-75260463	NEK9	0.0144452	0.310737	0.00448866	0.00448866	0.982149	1	0.667211	0.655301	0.655301	CLOCK_+_+
129	CLOCK_+_(807r)	CLOCK_+_(618g)	CLOCK	False	chr14:74934631-74935131	NEK9	0.0164796	0.208975	0.00344382	0.00344382	0.982149	1	0.667211	0.655301	0.655301	CLOCK_+_+
130	CLOCK_+_(807r)	CLOCK_+_(618g)	CLOCK	False	chr6:111592918-111593418	MFSD4B	0.0729589	0.531003	0.0387414	0.0387414	1.95637	1	0.746924	1.46126	1.46126	CLOCK_+_+
131	CLOCK_+_(807r)	CLOCK_+_(618g)	CLOCK	False	chr12:124420914-124421414	NCOR2	0.0138754	0.467717	0.00648978	0.00648978	2.7015	1	0.748265	2.02144	2.02144	CLOCK_+_+
132	CLOCK_+_(807r)	CLOCK_+_(618g)	CLOCK	False	chr12:124523023-124523523	NCOR2	0.0157328	0.466643	0.00734159	0.00734159	2.7015	1	0.748265	2.02144	2.02144	CLOCK_+_+
133	CLOCK_+_(807r)	CLOCK_+_(618g)	CLOCK	False	chr12:124543017-124543517	NCOR2	0.0123639	0.384655	0.00475585	0.00475585	2.7015	1	0.748265	2.02144	2.02144	CLOCK_+_+
134	CLOCK_+_(807r)	CLOCK_+_(618g)	CLOCK	False	chr17:40065413-40065913	GSDMB	0.0288067	0.219923	0.00633528	0.00633528	2.06472	1	0.458551	0.94678	0.94678	CLOCK_+_+
135	CLOCK_+_(807r)	CLOCK_+_(618g)	CLOCK	False	chr16:75591093-75591593	TERF2IP	0.0645048	0.412481	0.026607	0.026607	0.635516	1	0.67087	0.426348	0.426348	CLOCK_+_+
136	CLOCK_+_(807r)	CLOCK_+_(618g)	CLOCK	False	chr9:124779327-124779827	NR6A1	0.0417869	0.556754	0.023265	0.023265	2.50412	1	0.565976	1.41727	1.41727	CLOCK_+_+
137	CLOCK_+_(807r)	CLOCK_+_(618g)	CLOCK	False	chr9:124593038-124593538	NR6A1	0.0299129	0.574776	0.0171932	0.0171932	2.50412	1	0.565976	1.41727	1.41727	CLOCK_+_+
138	CLOCK_+_(807r)	CLOCK_+_(618g)	CLOCK	False	chr11:129743357-129743857	NFRKB	0.0791642	0.284962	0.0225588	0.0225588	1.28671	1	0.641343	0.825226	0.825226	CLOCK_+_+
139	CLOCK_+_(807r)	CLOCK_+_(618g)	CLOCK	False	chr2:222709386-222709886	FARSB	0.0504116	0.210647	0.0106191	0.0106191	2.15384	1	0.691662	1.48973	1.48973	CLOCK_+_+
140	CLOCK_+_(807r)	CLOCK_+_(618g)	CLOCK	False	chr2:222753123-222753623	FARSB	0.0499723	0.268093	0.0133972	0.0133972	2.15384	1	0.691662	1.48973	1.48973	CLOCK_+_+
141	CLOCK_+_(807r)	CLOCK_+_(618g)	CLOCK	False	chr2:120320431-120320931	RALB	0.0454297	0.249033	0.0113135	0.0113135	1.28198	1	0.495452	0.635158	0.635158	CLOCK_+_+
142	CLOCK_+_(807r)	CLOCK_+_(618g)	CLOCK	False	chr4:109046827-109047327	COL25A1	0.027665	0.377693	0.0104489	0.0104489	0.822422	1	0.574095	0.472148	0.472148	CLOCK_+_+
143	CLOCK_+_(807r)	CLOCK_+_(618g)	CLOCK	False	chr4:109207038-109207538	COL25A1	0.0474766	0.482773	0.0229204	0.0229204	0.822422	1	0.574095	0.472148	0.472148	CLOCK_+_+
144	CLOCK_+_(807r)	CLOCK_+_(618g)	CLOCK	False	chr16:88195145-88195645	BANP	0.0198491	0.340174	0.00675217	0.00675217	0.887	1	0.665204	0.590036	0.590036	CLOCK_+_+
145	CLOCK_+_(807r)	CLOCK_+_(618g)	CLOCK	False	chr16:87822565-87823065	BANP	0.0162739	0.291604	0.00474555	0.00474555	0.887	1	0.665204	0.590036	0.590036	CLOCK_+_+
146	CLOCK_+_(807r)	CLOCK_+_(618g)	CLOCK	False	chr16:75267888-75268388	BCAR1	0.0195149	0.25639	0.00500342	0.00500342	1.43888	1	0.469341	0.675325	0.675325	CLOCK_+_+
147	CLOCK_+_(807r)	CLOCK_+_(618g)	CLOCK	False	chr22:46636606-46637106	CERK	0.0165359	0.139426	0.00230553	0.00230553	3.91574	1	0.633723	2.4815	2.4815	CLOCK_+_+
148	CLOCK_+_(807r)	CLOCK_+_(618g)	CLOCK	False	chr22:46649124-46649624	CERK	0.0209527	0.345752	0.00724445	0.00724445	3.91574	1	0.633723	2.4815	2.4815	CLOCK_+_+
149	CLOCK_+_(807r)	CLOCK_+_(618g)	CLOCK	False	chr8:38043899-38044399	RAB11FIP1	0.0157802	0.160655	0.00253516	0.00253516	0.811354	1	0.364682	0.295886	0.295886	CLOCK_+_+
150	CLOCK_+_(807r)	CLOCK_+_(618g)	CLOCK	False	chr8:37727734-37728234	RAB11FIP1	0.0136635	0.162103	0.00221489	0.00221489	0.811354	1	0.364682	0.295886	0.295886	CLOCK_+_+
151	CLOCK_+_(807r)	CLOCK_+_(618g)	CLOCK	False	chr4:16196397-16196897	TAPT1	0.0867422	0.410069	0.0355703	0.0355703	0.657806	1	0.701158	0.461225	0.461225	CLOCK_+_+
152	CLOCK_+_(807r)	CLOCK_+_(618g)	CLOCK	False	chr4:16269175-16269675	TAPT1	0.0397022	0.288812	0.0114665	0.0114665	0.657806	1	0.701158	0.461225	0.461225	CLOCK_+_+
153	CLOCK_+_(807r)	CLOCK_+_(618g)	CLOCK	False	chr4:16269992-16270492	TAPT1	0.0343092	0.249259	0.00855189	0.00855189	0.657806	1	0.701158	0.461225	0.461225	CLOCK_+_+
154	CLOCK_+_(807r)	CLOCK_+_(618g)	CLOCK	False	chr4:16029243-16029743	TAPT1	0.0543625	0.368301	0.0200218	0.0200218	0.657806	1	0.701158	0.461225	0.461225	CLOCK_+_+
155	CLOCK_+_(807r)	CLOCK_+_(618g)	CLOCK	False	chr3:177194038-177194538	TBL1XR1	0.0318128	0.329024	0.0104672	0.0104672	4.94248	1	0.83186	4.11145	4.11145	CLOCK_+_+
156	CLOCK_+_(807r)	CLOCK_+_(618g)	CLOCK	False	chr17:81420141-81420641	NPLOC4	0.0182891	0.297836	0.00544716	0.00544716	3.91884	1	0.71231	2.79143	2.79143	CLOCK_+_+
157	CLOCK_+_(807r)	CLOCK_+_(618g)	CLOCK	False	chr17:81436467-81436967	NPLOC4	0.0127947	0.281719	0.00360452	0.00360452	3.91884	1	0.71231	2.79143	2.79143	CLOCK_+_+
158	CLOCK_+_(807r)	CLOCK_+_(618g)	CLOCK	False	chr10:101001367-101001867	SLF2	0.0593707	0.429107	0.0254764	0.0254764	1.28096	1	0.669898	0.858111	0.858111	CLOCK_+_+
159	CLOCK_+_(807r)	CLOCK_+_(618g)	CLOCK	False	chr10:100886222-100886722	SLF2	0.0358873	0.311638	0.0111838	0.0111838	1.28096	1	0.669898	0.858111	0.858111	CLOCK_+_+
160	CLOCK_+_(807r)	CLOCK_+_(618g)	CLOCK	False	chr10:100886931-100887431	SLF2	0.0324836	0.366226	0.0118964	0.0118964	1.28096	1	0.669898	0.858111	0.858111	CLOCK_+_+
161	CLOCK_+_(807r)	CLOCK_+_(618g)	CLOCK	False	chr6:168031275-168031775	AFDN	0.0567826	0.57742	0.0327874	0.0327874	0.764248	1	0.630517	0.481871	0.481871	CLOCK_+_+
162	CLOCK_+_(807r)	CLOCK_+_(618g)	CLOCK	False	chr12:108773648-108774148	SSH1	0.015524	0.268752	0.00417211	0.00417211	7.2904	1	0.719952	5.24874	5.24874	CLOCK_+_+
163	CLOCK_+_(807r)	CLOCK_+_(618g)	CLOCK	False	chr8:28006191-28006691	ELP3	0.0605877	0.327254	0.0198276	0.0198276	1.90701	1	0.742063	1.41512	1.41512	CLOCK_+_+
164	CLOCK_+_(807r)	CLOCK_+_(618g)	CLOCK	False	chr8:28043397-28043897	ELP3	0.0408785	0.12779	0.00522385	0.00522385	1.90701	1	0.742063	1.41512	1.41512	CLOCK_+_+
165	CLOCK_+_(807r)	CLOCK_+_(618g)	CLOCK	False	chr8:27948406-27948906	ELP3	0.0849665	0.43265	0.0367608	0.0367608	1.90701	1	0.742063	1.41512	1.41512	CLOCK_+_+
166	CLOCK_+_(807r)	CLOCK_+_(618g)	CLOCK	False	chr12:49673470-49673970	FMNL3	0.046359	0.510322	0.023658	0.023658	0.771059	1	0.566962	0.437161	0.437161	CLOCK_+_+
167	CLOCK_+_(807r)	CLOCK_+_(618g)	CLOCK	False	chr12:49674517-49675017	FMNL3	0.0916044	0.567263	0.0519637	0.0519637	0.771059	1	0.566962	0.437161	0.437161	CLOCK_+_+
168	CLOCK_+_(807r)	CLOCK_+_(618g)	CLOCK	False	chr3:52834905-52835405	PBRM1	0.0397409	0.433846	0.0172415	0.0172415	1.7714	1	0.796829	1.4115	1.4115	CLOCK_+_+
169	CLOCK_+_(807r)	CLOCK_+_(618g)	CLOCK	False	chr17:43662791-43663291	DHX8	0.034546	0.301184	0.0104047	0.0104047	2.96872	1	0.553536	1.64329	1.64329	CLOCK_+_+
170	CLOCK_+_(807r)	CLOCK_+_(618g)	CLOCK	False	chr17:43656337-43656837	DHX8	0.025687	0.293718	0.00754473	0.00754473	2.96872	1	0.553536	1.64329	1.64329	CLOCK_+_+
171	CLOCK_+_(807r)	CLOCK_+_(618g)	CLOCK	False	chr5:32311511-32312011	MTMR12	0.0301957	0.435013	0.0131355	0.0131355	2.21594	1	0.66832	1.48096	1.48096	CLOCK_+_+
172	CLOCK_+_(807r)	CLOCK_+_(618g)	CLOCK	False	chr11:74673158-74673658	XRRA1	0.0350178	0.312886	0.0109566	0.0109566	0.86233	1	0.721386	0.622072	0.622072	CLOCK_+_+
173	CLOCK_+_(807r)	CLOCK_+_(618g)	CLOCK	False	chr11:74720920-74721420	XRRA1	0.0213274	0.181685	0.00387487	0.00387487	0.86233	1	0.721386	0.622072	0.622072	CLOCK_+_+
174	CLOCK_+_(807r)	CLOCK_+_(618g)	CLOCK	False	chr19:1672249-1672749	REXO1	0.0205263	0.134983	0.0027707	0.0027707	1.77815	1	0.497283	0.884244	0.884244	CLOCK_+_+
175	CLOCK_+_(807r)	CLOCK_+_(618g)	CLOCK	False	chr7:28182099-28182599	JAZF1	0.0288017	0.242799	0.00699301	0.00699301	2.73869	1	0.716768	1.963	1.963	CLOCK_+_+
176	CLOCK_+_(807r)	CLOCK_+_(618g)	CLOCK	False	chr16:82072232-82072732	MPHOSPH6	0.0828684	0.065889	0.00546012	0.00546012	1.06908	1	0.619028	0.661794	0.661794	CLOCK_+_+
177	CLOCK_+_(807r)	CLOCK_+_(618g)	CLOCK	False	chr8:140465633-140466133	AGO2	0.0174464	0.374328	0.00653069	0.00653069	0.880521	1	0.760582	0.669708	0.669708	CLOCK_+_+
178	CLOCK_+_(807r)	CLOCK_+_(618g)	CLOCK	False	chr8:140718187-140718687	AGO2	0.0239994	0.373184	0.0089562	0.0089562	0.880521	1	0.760582	0.669708	0.669708	CLOCK_+_+
179	CLOCK_+_(807r)	CLOCK_+_(618g)	CLOCK	False	chr2:174561211-174561711	WIPF1	0.0427846	0.357342	0.0152887	0.0152887	2.4658	1	0.704027	1.73599	1.73599	CLOCK_+_+
180	CLOCK_+_(807r)	CLOCK_+_(618g)	CLOCK	False	chr2:71156553-71157053	MCEE	0.0189543	0.102277	0.00193859	0.00193859	2.23675	1	0.66247	1.48178	1.48178	CLOCK_+_+
181	CLOCK_+_(807r)	CLOCK_+_(618g)	CLOCK	False	chr10:84244628-84245128	CCSER2	0.0455269	0.264395	0.0120371	0.0120371	1.65234	1	0.76546	1.2648	1.2648	CLOCK_+_+
182	CLOCK_+_(807r)	CLOCK_+_(618g)	CLOCK	False	chr1:2299218-2299718	MORN1	0.0065741	0.166231	0.00109282	0.00109282	0.628147	1	0.488215	0.306671	0.306671	CLOCK_+_+
183	CLOCK_+_(807r)	CLOCK_+_(618g)	CLOCK	False	chr1:2330810-2331310	MORN1	0.00908407	0.12509	0.00113633	0.00113633	0.628147	1	0.488215	0.306671	0.306671	CLOCK_+_+
184	CLOCK_+_(807r)	CLOCK_+_(618g)	CLOCK	False	chr1:2199126-2199626	MORN1	0.00727762	0.15211	0.001107	0.001107	0.628147	1	0.488215	0.306671	0.306671	CLOCK_+_+
185	CLOCK_+_(807r)	CLOCK_+_(618g)	CLOCK	False	chr6:11655509-11656009	TMEM170B	0.0913511	0.199184	0.0181957	0.0181957	0.671695	1	0.285018	0.191445	0.191445	CLOCK_+_+
186	CLOCK_+_(807r)	CLOCK_+_(618g)	CLOCK	False	chr6:11706101-11706601	TMEM170B	0.0936098	0.193346	0.0180991	0.0180991	0.671695	1	0.285018	0.191445	0.191445	CLOCK_+_+
187	CLOCK_+_(807r)	CLOCK_+_(618g)	CLOCK	False	chr13:33138386-33138886	STARD13	0.0747661	0.546017	0.0408235	0.0408235	2.98613	1	0.752158	2.24605	2.24605	CLOCK_+_+
188	CLOCK_+_(807r)	CLOCK_+_(618g)	CLOCK	False	chr13:33352450-33352950	STARD13	0.0237015	0.396408	0.00939545	0.00939545	2.98613	1	0.752158	2.24605	2.24605	CLOCK_+_+
189	CLOCK_+_(807r)	CLOCK_+_(618g)	CLOCK	False	chr4:148445647-148446147	NR3C2	0.0374393	0.424027	0.0158753	0.0158753	1.90825	1	0.580551	1.10783	1.10783	CLOCK_+_+
190	CLOCK_+_(807r)	CLOCK_+_(618g)	CLOCK	False	chr4:148376160-148376660	NR3C2	0.0411692	0.274077	0.0112835	0.0112835	1.90825	1	0.580551	1.10783	1.10783	CLOCK_+_+
191	CLOCK_+_(807r)	CLOCK_+_(618g)	CLOCK	False	chr4:148044759-148045259	NR3C2	0.0919196	0.47489	0.0436517	0.0436517	1.90825	1	0.580551	1.10783	1.10783	CLOCK_+_+
192	CLOCK_+_(807r)	CLOCK_+_(618g)	CLOCK	False	chr10:72309691-72310191	MICU1	0.00939814	0.368304	0.00346137	0.00346137	1.38526	1	0.776692	1.07592	1.07592	CLOCK_+_+
193	CLOCK_+_(807r)	CLOCK_+_(618g)	CLOCK	False	chr10:72275286-72275786	MICU1	0.0128196	0.412167	0.0052838	0.0052838	1.38526	1	0.776692	1.07592	1.07592	CLOCK_+_+
194	CLOCK_+_(807r)	CLOCK_+_(618g)	CLOCK	False	chr1:185157599-185158099	IVNS1ABP	0.0615685	0.328724	0.020239	0.020239	1.41157	1	0.659813	0.931371	0.931371	CLOCK_+_+
195	CLOCK_+_(807r)	CLOCK_+_(618g)	CLOCK	False	chr1:231106285-231106785	TRIM67	0.0321258	0.183724	0.00590226	0.00590226	0.612431	1	0.16434	0.100647	0.100647	CLOCK_+_+
196	CLOCK_+_(807r)	CLOCK_+_(618g)	CLOCK	False	chr16:629334-629834	RAB40C	0.0149151	0.202922	0.0030266	0.0030266	0.832664	1	0.462087	0.384763	0.384763	CLOCK_+_+
197	CLOCK_+_(807r)	CLOCK_+_(618g)	CLOCK	False	chr16:53549872-53550372	RPGRIP1L	0.0477224	0.273026	0.0130294	0.0130294	1.31587	1	0.699814	0.920861	0.920861	CLOCK_+_+
198	CLOCK_+_(807r)	CLOCK_+_(618g)	CLOCK	False	chr4:158670822-158671322	FNIP2	0.0682076	0.409655	0.0279416	0.0279416	1.51985	1	0.670262	1.0187	1.0187	CLOCK_+_+
199	CLOCK_+_(807r)	CLOCK_+_(618g)	CLOCK	False	chr4:159048116-159048616	FNIP2	0.0581443	0.43526	0.0253079	0.0253079	1.51985	1	0.670262	1.0187	1.0187	CLOCK_+_+
200	CLOCK_+_(807r)	CLOCK_+_(618g)	CLOCK	False	chr1:212667755-212668255	NSL1	0.031048	0.306379	0.00951246	0.00951246	6.39108	1	0.679515	4.34284	4.34284	CLOCK_+_+
201	CLOCK_+_(807r)	CLOCK_+_(618g)	CLOCK	False	chr1:212636544-212637044	NSL1	0.0329091	0.275511	0.00906681	0.00906681	6.39108	1	0.679515	4.34284	4.34284	CLOCK_+_+
202	CLOCK_+_(807r)	CLOCK_+_(618g)	CLOCK	False	chr14:74934631-74935131	DLST	0.0540147	0.332647	0.0179678	0.0179678	3.49985	1	0.654945	2.29221	2.29221	CLOCK_+_+
203	CLOCK_+_(807r)	CLOCK_+_(618g)	CLOCK	False	chr6:37131081-37131581	TBC1D22B	0.0481201	0.274324	0.0132005	0.0132005	0.826076	1	0.65388	0.540155	0.540155	CLOCK_+_+
204	CLOCK_+_(807r)	CLOCK_+_(618g)	CLOCK	False	chr6:37137511-37138011	TBC1D22B	0.0239032	0.207789	0.00496681	0.00496681	0.826076	1	0.65388	0.540155	0.540155	CLOCK_+_+
205	CLOCK_+_(807r)	CLOCK_+_(618g)	CLOCK	False	chr7:120856930-120857430	ING3	0.123584	0.355909	0.0439847	0.0439847	2.23401	1	0.609816	1.36234	1.36234	CLOCK_+_+
206	CLOCK_+_(807r)	CLOCK_+_(618g)	CLOCK	False	chr7:120991618-120992118	ING3	0.02148	0.308062	0.00661718	0.00661718	2.23401	1	0.609816	1.36234	1.36234	CLOCK_+_+
207	CLOCK_+_(807r)	CLOCK_+_(618g)	CLOCK	False	chr7:121002649-121003149	ING3	0.0263981	0.271957	0.00717913	0.00717913	2.23401	1	0.609816	1.36234	1.36234	CLOCK_+_+
208	CLOCK_+_(807r)	CLOCK_+_(618g)	CLOCK	False	chr7:120806425-120806925	ING3	0.0157251	0.182566	0.00287087	0.00287087	2.23401	1	0.609816	1.36234	1.36234	CLOCK_+_+
209	CLOCK_+_(807r)	CLOCK_+_(618g)	CLOCK	False	chr7:66356292-66356792	TPST1	0.0426593	0.388166	0.0165589	0.0165589	4.91015	1	0.778929	3.82466	3.82466	CLOCK_+_+
210	CLOCK_+_(807r)	CLOCK_+_(618g)	CLOCK	False	chr2:152594760-152595260	FMNL2	0.0186979	0.439948	0.00822612	0.00822612	0.953181	1	0.731958	0.697688	0.697688	CLOCK_+_+
211	CLOCK_+_(807r)	CLOCK_+_(618g)	CLOCK	False	chr2:152558612-152559112	FMNL2	0.0290216	0.490665	0.0142399	0.0142399	0.953181	1	0.731958	0.697688	0.697688	CLOCK_+_+
212	CLOCK_+_(807r)	CLOCK_+_(618g)	CLOCK	False	chr3:183825369-183825869	ABCC5	0.0253036	0.196595	0.00497456	0.00497456	0.651503	1	0.633958	0.413026	0.413026	CLOCK_+_+
213	CLOCK_+_(807r)	CLOCK_+_(618g)	CLOCK	False	chr10:29670527-29671027	SVIL	0.0669355	0.6666	0.0446192	0.0446192	1.71607	1	0.666468	1.1437	1.1437	CLOCK_+_+
214	CLOCK_+_(807r)	CLOCK_+_(618g)	CLOCK	False	chr10:29842004-29842504	SVIL	0.0545671	0.643886	0.035135	0.035135	1.71607	1	0.666468	1.1437	1.1437	CLOCK_+_+
215	CLOCK_+_(807r)	CLOCK_+_(618g)	CLOCK	False	chr10:29646234-29646734	SVIL	0.0515037	0.646689	0.0333069	0.0333069	1.71607	1	0.666468	1.1437	1.1437	CLOCK_+_+
216	CLOCK_+_(807r)	CLOCK_+_(618g)	CLOCK	False	chr17:17773851-17774351	TOM1L2	0.0108655	0.0869279	0.000944514	0.000944514	1.87659	1	0.697987	1.30984	1.30984	CLOCK_+_+
217	CLOCK_+_(807r)	CLOCK_+_(618g)	CLOCK	False	chr13:48570972-48571472	RB1	0.0379398	0.428033	0.0162395	0.0162395	1.09834	1	0.752978	0.827029	0.827029	CLOCK_+_+
218	CLOCK_+_(807r)	CLOCK_+_(618g)	CLOCK	False	chr22:40714328-40714828	XPNPEP3	0.0460197	0.204915	0.00943012	0.00943012	1.33013	1	0.634048	0.843369	0.843369	CLOCK_+_+
219	CLOCK_+_(807r)	CLOCK_+_(618g)	CLOCK	False	chr22:41048685-41049185	XPNPEP3	0.0739701	0.154894	0.0114576	0.0114576	1.33013	1	0.634048	0.843369	0.843369	CLOCK_+_+
220	CLOCK_+_(807r)	CLOCK_+_(618g)	CLOCK	False	chr7:134431998-134432498	SLC35B4	0.217736	0.358874	0.0781398	0.0781398	0.649971	1	0.617223	0.401177	0.401177	CLOCK_+_+
221	CLOCK_+_(807r)	CLOCK_+_(618g)	CLOCK	False	chr20:17473646-17474146	BFSP1	0.0159337	0.0819063	0.00130507	0.00130507	1.04651	1	0.340003	0.355817	0.355817	CLOCK_+_+
222	CLOCK_+_(807r)	CLOCK_+_(618g)	CLOCK	False	chr20:17543581-17544081	BFSP1	0.0244783	0.152312	0.00372834	0.00372834	1.04651	1	0.340003	0.355817	0.355817	CLOCK_+_+
223	CLOCK_+_(807r)	CLOCK_+_(618g)	CLOCK	False	chr1:180927316-180927816	KIAA1614	0.0449916	0.332247	0.0149483	0.0149483	1.33365	1	0.497387	0.663338	0.663338	CLOCK_+_+
224	CLOCK_+_(807r)	CLOCK_+_(618g)	CLOCK	False	chr7:2610903-2611403	GNA12	0.0260639	0.286411	0.00746501	0.00746501	2.31826	1	0.708918	1.64346	1.64346	CLOCK_+_+
225	CLOCK_+_(807r)	CLOCK_+_(618g)	CLOCK	False	chr7:2729882-2730382	GNA12	0.0395718	0.369627	0.0146268	0.0146268	2.31826	1	0.708918	1.64346	1.64346	CLOCK_+_+
226	CLOCK_+_(807r)	CLOCK_+_(618g)	CLOCK	False	chr13:25432635-25433135	NUP58	0.0336664	0.0696075	0.00234344	0.00234344	1.46559	1	0.712907	1.04483	1.04483	CLOCK_+_+
227	CLOCK_+_(807r)	CLOCK_+_(618g)	CLOCK	False	chr13:25171351-25171851	NUP58	0.0407931	0.361627	0.0147519	0.0147519	1.46559	1	0.712907	1.04483	1.04483	CLOCK_+_+
228	CLOCK_+_(807r)	CLOCK_+_(618g)	CLOCK	False	chr8:19728901-19729401	INTS10	0.0193578	0.0687595	0.00133103	0.00133103	0.645556	1	0.638281	0.412046	0.412046	CLOCK_+_+
229	CLOCK_+_(807r)	CLOCK_+_(618g)	CLOCK	False	chr8:19744241-19744741	INTS10	0.0197895	0.149316	0.00295488	0.00295488	0.645556	1	0.638281	0.412046	0.412046	CLOCK_+_+
230	CLOCK_+_(807r)	CLOCK_+_(618g)	CLOCK	False	chr1:230769129-230769629	COG2	0.107948	0.245271	0.0264765	0.0264765	2.08537	1	0.612691	1.27769	1.27769	CLOCK_+_+
231	CLOCK_+_(807r)	CLOCK_+_(618g)	CLOCK	False	chr1:230827345-230827845	COG2	0.0261582	0.155031	0.00405533	0.00405533	2.08537	1	0.612691	1.27769	1.27769	CLOCK_+_+
232	CLOCK_+_(807r)	CLOCK_+_(618g)	CLOCK	False	chr4:42152622-42153122	SLC30A9	0.044946	0.255689	0.0114922	0.0114922	2.00532	1	0.78805	1.58029	1.58029	CLOCK_+_+
233	CLOCK_+_(807r)	CLOCK_+_(618g)	CLOCK	False	chr4:3486791-3487291	RGS12	0.0184289	0.366397	0.00675228	0.00675228	2.87906	1	0.720833	2.07532	2.07532	CLOCK_+_+
234	CLOCK_+_(807r)	CLOCK_+_(618g)	CLOCK	False	chr4:3483497-3483997	RGS12	0.0133392	0.279645	0.00373024	0.00373024	2.87906	1	0.720833	2.07532	2.07532	CLOCK_+_+
235	CLOCK_+_(807r)	CLOCK_+_(618g)	CLOCK	False	chr4:3463926-3464426	RGS12	0.0191748	0.367612	0.00704887	0.00704887	2.87906	1	0.720833	2.07532	2.07532	CLOCK_+_+
236	CLOCK_+_(807r)	CLOCK_+_(618g)	CLOCK	False	chr4:3269461-3269961	RGS12	0.0162805	0.339253	0.00552322	0.00552322	2.87906	1	0.720833	2.07532	2.07532	CLOCK_+_+
237	CLOCK_+_(807r)	CLOCK_+_(618g)	CLOCK	False	chr14:93941491-93941991	OTUB2	0.0687748	0.138668	0.00953687	0.00953687	1.02097	1	0.256677	0.26206	0.26206	CLOCK_+_+
238	CLOCK_+_(807r)	CLOCK_+_(618g)	CLOCK	False	chr14:93939538-93940038	OTUB2	0.0557758	0.203741	0.0113638	0.0113638	1.02097	1	0.256677	0.26206	0.26206	CLOCK_+_+
239	CLOCK_+_(807r)	CLOCK_+_(618g)	CLOCK	False	chr5:1204521-1205021	SLC12A7	0.0302564	0.318136	0.00962566	0.00962566	0.927081	1	0.146228	0.135566	0.135566	CLOCK_+_+
240	CLOCK_+_(807r)	CLOCK_+_(618g)	CLOCK	False	chr5:1089084-1089584	SLC12A7	0.0503194	0.360527	0.0181415	0.0181415	0.927081	1	0.146228	0.135566	0.135566	CLOCK_+_+
241	CLOCK_+_(807r)	CLOCK_+_(618g)	CLOCK	False	chr5:963832-964332	SLC12A7	0.0291368	0.3724	0.0108505	0.0108505	0.927081	1	0.146228	0.135566	0.135566	CLOCK_+_+
242	CLOCK_+_(807r)	CLOCK_+_(618g)	CLOCK	False	chr3:129062879-129063379	ISY1	0.0208218	0.136705	0.00284645	0.00284645	0.597861	1	0.474432	0.283644	0.283644	CLOCK_+_+
243	CLOCK_+_(807r)	CLOCK_+_(618g)	CLOCK	False	chr5:54091690-54092190	ARL15	0.0789308	0.293674	0.0231799	0.0231799	0.843165	1	0.697301	0.58794	0.58794	CLOCK_+_+
244	CLOCK_+_(807r)	CLOCK_+_(618g)	CLOCK	False	chr14:103540981-103541481	MARK3	0.030161	0.399103	0.0120374	0.0120374	0.711435	1	0.797481	0.567356	0.567356	CLOCK_+_+
245	CLOCK_+_(807r)	CLOCK_+_(618g)	CLOCK	False	chr14:103542574-103543074	MARK3	0.0114338	0.265209	0.00303237	0.00303237	0.711435	1	0.797481	0.567356	0.567356	CLOCK_+_+
246	CLOCK_+_(807r)	CLOCK_+_(618g)	CLOCK	False	chr14:103543722-103544222	MARK3	0.0124802	0.39578	0.00493943	0.00493943	0.711435	1	0.797481	0.567356	0.567356	CLOCK_+_+
247	CLOCK_+_(807r)	CLOCK_+_(618g)	CLOCK	False	chr2:105261019-105261519	TGFBRAP1	0.0415196	0.236712	0.00982818	0.00982818	0.845021	1	0.424897	0.359047	0.359047	CLOCK_+_+
248	CLOCK_+_(807r)	CLOCK_+_(618g)	CLOCK	False	chr2:105389043-105389543	TGFBRAP1	0.0702076	0.289179	0.0203026	0.0203026	0.845021	1	0.424897	0.359047	0.359047	CLOCK_+_+
249	CLOCK_+_(807r)	CLOCK_+_(618g)	CLOCK	False	chr4:152972764-152973264	ARFIP1	0.0920168	0.344097	0.0316627	0.0316627	2.70023	1	0.759206	2.05003	2.05003	CLOCK_+_+
250	CLOCK_+_(807r)	CLOCK_+_(618g)	CLOCK	False	chr2:39697353-39697853	THUMPD2	0.0838166	0.22536	0.0188889	0.0188889	1.37977	1	0.696913	0.96158	0.96158	CLOCK_+_+
251	CLOCK_+_(807r)	CLOCK_+_(618g)	CLOCK	False	chr2:39696741-39697241	THUMPD2	0.124864	0.317806	0.0396826	0.0396826	1.37977	1	0.696913	0.96158	0.96158	CLOCK_+_+
252	CLOCK_+_(807r)	CLOCK_+_(618g)	CLOCK	False	chr10:27680023-27680523	MKX	0.0992515	0.487918	0.0484265	0.0484265	2.58208	1	0.500525	1.29239	1.29239	CLOCK_+_+
253	CLOCK_+_(807r)	CLOCK_+_(618g)	CLOCK	False	chr10:27611914-27612414	MKX	0.108239	0.4446	0.0481228	0.0481228	2.58208	1	0.500525	1.29239	1.29239	CLOCK_+_+
254	CLOCK_+_(807r)	CLOCK_+_(618g)	CLOCK	False	chrX:71492244-71492744	OGT	0.159247	0.425225	0.0677159	0.0677159	0.729865	1	0.755148	0.551156	0.551156	CLOCK_+_+
255	CLOCK_+_(807r)	CLOCK_+_(618g)	CLOCK	False	chr7:107694322-107694822	CBLL1	0.0961481	0.180652	0.0173694	0.0173694	1.53864	1	0.454103	0.6987	0.6987	CLOCK_+_+
256	CLOCK_+_(807r)	CLOCK_+_(618g)	CLOCK	False	chr1:31181384-31181884	ZCCHC17	0.033841	0.216902	0.00734017	0.00734017	1.5821	1	0.635363	1.00521	1.00521	CLOCK_+_+
257	CLOCK_+_(807r)	CLOCK_+_(618g)	CLOCK	False	chr17:82315567-82316067	CCDC57	0.0132454	0.147341	0.00195159	0.00195159	0.832833	1	0.649546	0.540964	0.540964	CLOCK_+_+
258	CLOCK_+_(807r)	CLOCK_+_(618g)	CLOCK	False	chr17:82338636-82339136	CCDC57	0.0163771	0.226972	0.00371714	0.00371714	0.832833	1	0.649546	0.540964	0.540964	CLOCK_+_+
259	CLOCK_+_(807r)	CLOCK_+_(618g)	CLOCK	False	chr11:34182123-34182623	CAPRIN1	0.0210988	0.250093	0.00527668	0.00527668	2.57953	1	0.713628	1.84082	1.84082	CLOCK_+_+
260	CLOCK_+_(807r)	CLOCK_+_(618g)	CLOCK	False	chr11:34206941-34207441	CAPRIN1	0.0475754	0.339617	0.0161574	0.0161574	2.57953	1	0.713628	1.84082	1.84082	CLOCK_+_+
261	CLOCK_+_(807r)	CLOCK_+_(618g)	CLOCK	False	chr11:70468446-70468946	PPFIA1	0.0165403	0.264077	0.00436792	0.00436792	4.83899	1	0.725016	3.50834	3.50834	CLOCK_+_+
262	CLOCK_+_(807r)	CLOCK_+_(618g)	CLOCK	False	chr10:113027884-113028384	TCF7L2	0.0534433	0.49856	0.0266447	0.0266447	1.35586	1	0.738823	1.00174	1.00174	CLOCK_+_+
263	CLOCK_+_(807r)	CLOCK_+_(618g)	CLOCK	False	chr10:112958282-112958782	TCF7L2	0.0288025	0.379834	0.0109402	0.0109402	1.35586	1	0.738823	1.00174	1.00174	CLOCK_+_+
264	CLOCK_+_(807r)	CLOCK_+_(618g)	CLOCK	False	chr12:15837393-15837893	EPS8	0.042029	0.461664	0.0194033	0.0194033	1.46275	1	0.619804	0.906615	0.906615	CLOCK_+_+
265	CLOCK_+_(807r)	CLOCK_+_(618g)	CLOCK	False	chr12:15698209-15698709	EPS8	0.0820623	0.292821	0.0240295	0.0240295	1.46275	1	0.619804	0.906615	0.906615	CLOCK_+_+
266	CLOCK_+_(807r)	CLOCK_+_(618g)	CLOCK	False	chr4:110034148-110034648	ELOVL6	0.0314166	0.119346	0.00374945	0.00374945	0.612408	1	0.670799	0.410803	0.410803	CLOCK_+_+
267	CLOCK_+_(807r)	CLOCK_+_(618g)	CLOCK	False	chr4:110033638-110034138	ELOVL6	0.0395859	0.0986567	0.00390542	0.00390542	0.612408	1	0.670799	0.410803	0.410803	CLOCK_+_+
268	CLOCK_+_(807r)	CLOCK_+_(618g)	CLOCK	False	chr19:11035860-11036360	SMARCA4	0.013232	0.332804	0.00440367	0.00440367	1.07953	1	0.719741	0.776981	0.776981	CLOCK_+_+
269	CLOCK_+_(807r)	CLOCK_+_(618g)	CLOCK	False	chr19:11209725-11210225	SMARCA4	0.0107621	0.369432	0.00397587	0.00397587	1.07953	1	0.719741	0.776981	0.776981	CLOCK_+_+
270	CLOCK_+_(807r)	CLOCK_+_(618g)	CLOCK	False	chr19:10915451-10915951	SMARCA4	0.0419309	0.399053	0.0167326	0.0167326	1.07953	1	0.719741	0.776981	0.776981	CLOCK_+_+
271	CLOCK_+_(807r)	CLOCK_+_(618g)	CLOCK	False	chr1:93668127-93668627	FNBP1L	0.0549372	0.505657	0.0277794	0.0277794	0.635877	1	0.67462	0.428975	0.428975	CLOCK_+_+
272	CLOCK_+_(807r)	CLOCK_+_(618g)	CLOCK	False	chr1:93576306-93576806	FNBP1L	0.0695242	0.56616	0.0393619	0.0393619	0.635877	1	0.67462	0.428975	0.428975	CLOCK_+_+
273	CLOCK_+_(807r)	CLOCK_+_(618g)	CLOCK	False	chr1:156707908-156708408	ISG20L2	0.0156759	0.289405	0.00453669	0.00453669	1.98803	1	0.461867	0.918207	0.918207	CLOCK_+_+
274	CLOCK_+_(807r)	CLOCK_+_(618g)	CLOCK	False	chr1:156675616-156676116	ISG20L2	0.0264836	0.257685	0.00682443	0.00682443	1.98803	1	0.461867	0.918207	0.918207	CLOCK_+_+
275	CLOCK_+_(807r)	CLOCK_+_(618g)	CLOCK	False	chr4:118888575-118889075	SEC24D	0.0795788	0.506154	0.0402791	0.0402791	0.892072	1	0.76099	0.678858	0.678858	CLOCK_+_+
276	CLOCK_+_(807r)	CLOCK_+_(618g)	CLOCK	False	chr10:21458395-21458895	MLLT10	0.0251386	0.326434	0.00820609	0.00820609	1.18151	1	0.826724	0.976783	0.976783	CLOCK_+_+
277	CLOCK_+_(807r)	CLOCK_+_(618g)	CLOCK	False	chr14:91375359-91375859	PPP4R3A	0.0621431	0.368732	0.0229141	0.0229141	0.799141	1	0.739629	0.591068	0.591068	CLOCK_+_+
278	CLOCK_+_(807r)	CLOCK_+_(618g)	CLOCK	False	chr14:91368549-91369049	PPP4R3A	0.042718	0.193774	0.00827762	0.00827762	0.799141	1	0.739629	0.591068	0.591068	CLOCK_+_+
279	CLOCK_+_(807r)	CLOCK_+_(618g)	CLOCK	False	chr1:76269126-76269626	ST6GALNAC3	0.13303	0.625434	0.0832012	0.0832012	0.733165	1	0.666419	0.488595	0.488595	CLOCK_+_+
280	CLOCK_+_(807r)	CLOCK_+_(618g)	CLOCK	False	chr18:37450385-37450885	CELF4	0.0199098	0.110291	0.00219587	0.00219587	1.83522	1	0.267314	0.49058	0.49058	CLOCK_+_+
281	CLOCK_+_(807r)	CLOCK_+_(618g)	CLOCK	False	chr18:37299377-37299877	CELF4	0.0385626	0.147336	0.00568168	0.00568168	1.83522	1	0.267314	0.49058	0.49058	CLOCK_+_+
282	CLOCK_+_(807r)	CLOCK_+_(618g)	CLOCK	False	chr1:30783281-30783781	SDC3	0.0274611	0.211045	0.00579553	0.00579553	1.36424	1	0.489396	0.667656	0.667656	CLOCK_+_+
283	CLOCK_+_(807r)	CLOCK_+_(618g)	CLOCK	False	chr1:30782775-30783275	SDC3	0.0269921	0.272357	0.00735148	0.00735148	1.36424	1	0.489396	0.667656	0.667656	CLOCK_+_+
284	CLOCK_+_(807r)	CLOCK_+_(618g)	CLOCK	False	chr1:30858529-30859029	SDC3	0.0621902	0.399444	0.0248415	0.0248415	1.36424	1	0.489396	0.667656	0.667656	CLOCK_+_+
285	CLOCK_+_(807r)	CLOCK_+_(618g)	CLOCK	False	chr4:2394452-2394952	FAM193A	0.0260323	0.435733	0.0113431	0.0113431	1.853	1	0.783296	1.45145	1.45145	CLOCK_+_+
286	CLOCK_+_(807r)	CLOCK_+_(618g)	CLOCK	False	chr12:30978595-30979095	TSPAN11	0.0684374	0.404458	0.0276801	0.0276801	1.186	1	0.400306	0.474764	0.474764	CLOCK_+_+
287	CLOCK_+_(807r)	CLOCK_+_(618g)	CLOCK	False	chr9:34253972-34254472	UBAP1	0.0104132	0.175434	0.00182683	0.00182683	2.9821	1	0.686598	2.0475	2.0475	CLOCK_+_+
288	CLOCK_+_(807r)	CLOCK_+_(618g)	CLOCK	False	chr1:186212494-186212994	TPR	0.167435	0.406519	0.0680653	0.0680653	1.3619	1	0.752692	1.02509	1.02509	CLOCK_+_+
289	CLOCK_+_(807r)	CLOCK_+_(618g)	CLOCK	False	chr1:33410016-33410516	PHC2	0.0172457	0.24133	0.00416191	0.00416191	2.47619	1	0.626056	1.55023	1.55023	CLOCK_+_+
290	CLOCK_+_(807r)	CLOCK_+_(618g)	CLOCK	False	chr17:2176741-2177241	SMG6	0.0146759	0.30046	0.00440952	0.00440952	4.99874	1	0.759522	3.79665	3.79665	CLOCK_+_+
291	CLOCK_+_(807r)	CLOCK_+_(618g)	CLOCK	False	chr17:2181463-2181963	SMG6	0.0126937	0.413226	0.00524536	0.00524536	4.99874	1	0.759522	3.79665	3.79665	CLOCK_+_+
292	CLOCK_+_(807r)	CLOCK_+_(618g)	CLOCK	False	chr17:2222934-2223434	SMG6	0.0278178	0.447842	0.012458	0.012458	4.99874	1	0.759522	3.79665	3.79665	CLOCK_+_+
293	CLOCK_+_(807r)	CLOCK_+_(618g)	CLOCK	False	chr17:64775664-64776164	LRRC37A3	0.0163499	0.231449	0.00378415	0.00378415	4.25169	1	0.64048	2.72313	2.72313	CLOCK_+_+
294	CLOCK_+_(807r)	CLOCK_+_(618g)	CLOCK	False	chr1:10253692-10254192	KIF1B	0.0249097	0.235489	0.00586597	0.00586597	0.605333	1	0.754495	0.456721	0.456721	CLOCK_+_+
295	CLOCK_+_(807r)	CLOCK_+_(618g)	CLOCK	False	chr1:10451214-10451714	KIF1B	0.0616191	0.47204	0.0290867	0.0290867	0.605333	1	0.754495	0.456721	0.456721	CLOCK_+_+
296	CLOCK_+_(807r)	CLOCK_+_(618g)	CLOCK	False	chr10:31774214-31774714	ARHGAP12	0.0330664	0.445406	0.014728	0.014728	0.618064	1	0.741753	0.458451	0.458451	CLOCK_+_+
297	CLOCK_+_(807r)	CLOCK_+_(618g)	CLOCK	False	chr10:31749928-31750428	ARHGAP12	0.0490872	0.424858	0.0208551	0.0208551	0.618064	1	0.741753	0.458451	0.458451	CLOCK_+_+
298	CLOCK_+_(807r)	CLOCK_+_(618g)	CLOCK	False	chr20:36094397-36094897	PHF20	0.0104082	0.077142	0.000802906	0.000802906	1.53123	1	0.743636	1.13868	1.13868	CLOCK_+_+
299	CLOCK_+_(807r)	CLOCK_+_(618g)	CLOCK	False	chr20:36030146-36030646	PHF20	0.0501789	0.443249	0.0222418	0.0222418	1.53123	1	0.743636	1.13868	1.13868	CLOCK_+_+
300	CLOCK_+_(807r)	CLOCK_+_(618g)	CLOCK	False	chr11:72002231-72002731	RNF121	0.036002	0.281623	0.010139	0.010139	3.91946	1	0.611179	2.39549	2.39549	CLOCK_+_+
301	CLOCK_+_(807r)	CLOCK_+_(618g)	CLOCK	False	chr17:1762970-1763470	WDR81	0.0334106	0.198172	0.00662104	0.00662104	0.959927	1	0.213995	0.205419	0.205419	CLOCK_+_+
302	CLOCK_+_(807r)	CLOCK_+_(618g)	CLOCK	False	chr17:1764145-1764645	WDR81	0.0306623	0.155068	0.00475475	0.00475475	0.959927	1	0.213995	0.205419	0.205419	CLOCK_+_+
303	CLOCK_+_(807r)	CLOCK_+_(618g)	CLOCK	False	chr17:1783865-1784365	WDR81	0.0579871	0.233767	0.0135555	0.0135555	0.959927	1	0.213995	0.205419	0.205419	CLOCK_+_+
304	CLOCK_+_(807r)	CLOCK_+_(618g)	CLOCK	False	chr22:38413080-38413580	DDX17	0.0298788	0.360478	0.0107706	0.0107706	3.72939	1	0.838386	3.12667	3.12667	CLOCK_+_+
305	CLOCK_+_(807r)	CLOCK_+_(618g)	CLOCK	False	chr12:39047562-39048062	CPNE8	0.224474	0.254085	0.0570354	0.0570354	1.94615	1	0.674359	1.3124	1.3124	CLOCK_+_+
306	CLOCK_+_(807r)	CLOCK_+_(618g)	CLOCK	False	chr22:28019968-28020468	PITPNB	0.0211352	0.424382	0.0089694	0.0089694	9.31126	1	0.801254	7.46068	7.46068	CLOCK_+_+
307	CLOCK_+_(807r)	CLOCK_+_(618g)	CLOCK	False	chr22:27810492-27810992	PITPNB	0.0280725	0.259808	0.00729346	0.00729346	9.31126	1	0.801254	7.46068	7.46068	CLOCK_+_+
308	CLOCK_+_(807r)	CLOCK_+_(618g)	CLOCK	False	chr22:28034608-28035108	PITPNB	0.0314681	0.415363	0.0130707	0.0130707	9.31126	1	0.801254	7.46068	7.46068	CLOCK_+_+
309	CLOCK_+_(807r)	CLOCK_+_(618g)	CLOCK	False	chr13:46489474-46489974	LRCH1	0.0305459	0.343668	0.0104977	0.0104977	0.630262	1	0.727163	0.458303	0.458303	CLOCK_+_+
310	CLOCK_+_(807r)	CLOCK_+_(618g)	CLOCK	False	chr13:46495334-46495834	LRCH1	0.0230118	0.435895	0.0100307	0.0100307	0.630262	1	0.727163	0.458303	0.458303	CLOCK_+_+
311	CLOCK_+_(807r)	CLOCK_+_(618g)	CLOCK	False	chr11:110855106-110855606	ARHGAP20	0.071261	0.485617	0.0346056	0.0346056	0.702428	1	0.507223	0.356288	0.356288	CLOCK_+_+
312	CLOCK_+_(807r)	CLOCK_+_(618g)	CLOCK	False	chr11:110713351-110713851	ARHGAP20	0.0624015	0.543474	0.0339136	0.0339136	0.702428	1	0.507223	0.356288	0.356288	CLOCK_+_+
313	CLOCK_+_(807r)	CLOCK_+_(618g)	CLOCK	False	chr6:111625723-111626223	REV3L	0.0173236	0.416076	0.00720791	0.00720791	0.84794	1	0.810476	0.687235	0.687235	CLOCK_+_+
314	CLOCK_+_(807r)	CLOCK_+_(618g)	CLOCK	False	chr6:111592918-111593418	REV3L	0.0316882	0.344971	0.0109315	0.0109315	0.84794	1	0.810476	0.687235	0.687235	CLOCK_+_+
315	CLOCK_+_(807r)	CLOCK_+_(618g)	CLOCK	False	chr15:42595569-42596069	CDAN1	0.0653088	0.246812	0.016119	0.016119	2.65914	1	0.434501	1.1554	1.1554	CLOCK_+_+
316	CLOCK_+_(807r)	CLOCK_+_(618g)	CLOCK	False	chr18:74796779-74797279	ZNF407	0.0212088	0.332148	0.00704444	0.00704444	0.925271	1	0.787638	0.728778	0.728778	CLOCK_+_+
317	CLOCK_+_(807r)	CLOCK_+_(618g)	CLOCK	False	chr18:75201821-75202321	ZNF407	0.0256055	0.306685	0.00785281	0.00785281	0.925271	1	0.787638	0.728778	0.728778	CLOCK_+_+
318	CLOCK_+_(807r)	CLOCK_+_(618g)	CLOCK	False	chr9:20962803-20963303	FOCAD	0.058584	0.444726	0.0260538	0.0260538	1.48162	1	0.762109	1.12916	1.12916	CLOCK_+_+
319	CLOCK_+_(807r)	CLOCK_+_(618g)	CLOCK	False	chr15:41930456-41930956	MAPKBP1	0.0800652	0.322095	0.0257886	0.0257886	0.686032	1	0.592186	0.406258	0.406258	CLOCK_+_+
320	CLOCK_+_(807r)	CLOCK_+_(618g)	CLOCK	False	chr6:52595146-52595646	TRAM2	0.020609	0.384959	0.0079336	0.0079336	0.923965	1	0.693639	0.640898	0.640898	CLOCK_+_+
321	CLOCK_+_(807r)	CLOCK_+_(618g)	CLOCK	False	chr4:120842016-120842516	PRDM5	0.0311255	0.171779	0.0053467	0.0053467	4.57854	1	0.749392	3.43112	3.43112	CLOCK_+_+
322	CLOCK_+_(807r)	CLOCK_+_(618g)	CLOCK	False	chr4:120726932-120727432	PRDM5	0.0421596	0.277856	0.0117143	0.0117143	4.57854	1	0.749392	3.43112	3.43112	CLOCK_+_+
323	CLOCK_+_(807r)	CLOCK_+_(618g)	CLOCK	False	chr5:154753742-154754242	LARP1	0.0329986	0.378879	0.0125025	0.0125025	1.36822	1	0.714345	0.977384	0.977384	CLOCK_+_+
324	CLOCK_+_(807r)	CLOCK_+_(618g)	CLOCK	False	chr1:113983339-113983839	AP4B1	0.068901	0.144274	0.00994059	0.00994059	0.743042	1	0.409192	0.304046	0.304046	CLOCK_+_+
325	CLOCK_+_(807r)	CLOCK_+_(618g)	CLOCK	False	chr22:35995720-35996220	RBFOX2	0.0248951	0.494905	0.0123207	0.0123207	3.77843	1	0.806619	3.04775	3.04775	CLOCK_+_+
326	CLOCK_+_(807r)	CLOCK_+_(618g)	CLOCK	False	chr22:35914971-35915471	RBFOX2	0.0214502	0.522427	0.0112062	0.0112062	3.77843	1	0.806619	3.04775	3.04775	CLOCK_+_+
327	CLOCK_+_(807r)	CLOCK_+_(618g)	CLOCK	False	chr22:35849934-35850434	RBFOX2	0.0419394	0.560495	0.0235068	0.0235068	3.77843	1	0.806619	3.04775	3.04775	CLOCK_+_+
328	CLOCK_+_(807r)	CLOCK_+_(618g)	CLOCK	False	chr22:36055694-36056194	RBFOX2	0.0453832	0.563726	0.0255837	0.0255837	3.77843	1	0.806619	3.04775	3.04775	CLOCK_+_+
329	CLOCK_+_(807r)	CLOCK_+_(618g)	CLOCK	False	chr15:42595569-42596069	TTBK2	0.0597214	0.434498	0.0259488	0.0259488	1.05736	1	0.754477	0.797756	0.797756	CLOCK_+_+
330	CLOCK_+_(807r)	CLOCK_+_(618g)	CLOCK	False	chr8:22629316-22629816	BIN3	0.0668232	0.314367	0.021007	0.021007	7.28988	1	0.544039	3.96598	3.96598	CLOCK_+_+
331	CLOCK_+_(807r)	CLOCK_+_(618g)	CLOCK	False	chr8:22626150-22626650	BIN3	0.0148476	0.255135	0.00378815	0.00378815	7.28988	1	0.544039	3.96598	3.96598	CLOCK_+_+
332	CLOCK_+_(807r)	CLOCK_+_(618g)	CLOCK	False	chr17:17028075-17028575	MPRIP	0.0224904	0.400666	0.00901114	0.00901114	1.33161	1	0.774092	1.03079	1.03079	CLOCK_+_+
333	CLOCK_+_(807r)	CLOCK_+_(618g)	CLOCK	False	chr17:17352112-17352612	MPRIP	0.024599	0.357701	0.00879908	0.00879908	1.33161	1	0.774092	1.03079	1.03079	CLOCK_+_+
334	CLOCK_+_(807r)	CLOCK_+_(618g)	CLOCK	False	chr17:17041092-17041592	MPRIP	0.0483453	0.440792	0.0213102	0.0213102	1.33161	1	0.774092	1.03079	1.03079	CLOCK_+_+
335	CLOCK_+_(807r)	CLOCK_+_(618g)	CLOCK	False	chrX:130118421-130118921	ZNF280C	0.0443452	0.314332	0.0139391	0.0139391	0.866737	1	0.631033	0.54694	0.54694	CLOCK_+_+
336	CLOCK_+_(807r)	CLOCK_+_(618g)	CLOCK	False	chrX:130118937-130119437	ZNF280C	0.0992713	0.3725	0.0369786	0.0369786	0.866737	1	0.631033	0.54694	0.54694	CLOCK_+_+
337	CLOCK_+_(807r)	CLOCK_+_(618g)	CLOCK	False	chr20:3312852-3313352	C20orf194	0.0341355	0.181632	0.00620008	0.00620008	4.31877	1	0.731319	3.1584	3.1584	CLOCK_+_+
338	CLOCK_+_(807r)	CLOCK_+_(618g)	CLOCK	False	chr19:44448287-44448787	ZNF112	0.110644	0.11899	0.0131655	0.0131655	0.73125	1	0.444699	0.325187	0.325187	CLOCK_+_+
339	CLOCK_+_(807r)	CLOCK_+_(618g)	CLOCK	False	chr17:2222934-2223434	SGSM2	0.0542626	0.327474	0.0177696	0.0177696	1.04498	1	0.42854	0.447816	0.447816	CLOCK_+_+
340	CLOCK_+_(807r)	CLOCK_+_(618g)	CLOCK	False	chr2:24831981-24832481	DNAJC27	0.0749002	0.256461	0.019209	0.019209	1.03265	1	0.546841	0.564695	0.564695	CLOCK_+_+
341	CLOCK_+_(807r)	CLOCK_+_(618g)	CLOCK	False	chr11:30696909-30697409	DCDC1	0.0430172	0.224068	0.00963878	0.00963878	1.38086	1	0.587702	0.811536	0.811536	CLOCK_+_+
342	CLOCK_+_(807r)	CLOCK_+_(618g)	CLOCK	False	chr1:155983500-155984000	KHDC4	0.0318258	0.301169	0.00958493	0.00958493	0.9787	1	0.628083	0.614704	0.614704	CLOCK_+_+
343	CLOCK_+_(807r)	CLOCK_+_(618g)	CLOCK	False	chr16:177341-177841	NPRL3	0.047433	0.367872	0.0174493	0.0174493	0.812041	1	0.632574	0.513676	0.513676	CLOCK_+_+
344	CLOCK_+_(807r)	CLOCK_+_(618g)	CLOCK	False	chr1:113983339-113983839	HIPK1	0.0418124	0.270992	0.0113308	0.0113308	1.22368	1	0.671986	0.822292	0.822292	CLOCK_+_+
345	CLOCK_+_(807r)	CLOCK_+_(618g)	CLOCK	False	chr1:114105354-114105854	HIPK1	0.0487132	0.315784	0.0153829	0.0153829	1.22368	1	0.671986	0.822292	0.822292	CLOCK_+_+
346	CLOCK_+_(807r)	CLOCK_+_(618g)	CLOCK	False	chr1:227786271-227786771	ZNF678	0.0391763	0.407115	0.0159492	0.0159492	3.9988	1	0.716036	2.86328	2.86328	CLOCK_+_+
347	CLOCK_+_(807r)	CLOCK_+_(618g)	CLOCK	False	chr15:63212582-63213082	RAB8B	0.0799859	0.502372	0.0401827	0.0401827	0.615143	1	0.635988	0.391223	0.391223	CLOCK_+_+
348	CLOCK_+_(807r)	CLOCK_+_(618g)	CLOCK	False	chr17:57045996-57046496	TRIM25	0.0639107	0.339887	0.0217224	0.0217224	0.631827	1	0.54704	0.345635	0.345635	CLOCK_+_+
349	CLOCK_+_(807r)	CLOCK_+_(618g)	CLOCK	False	chr4:173214630-173215130	GALNT7	0.0336881	0.288604	0.00972249	0.00972249	0.672815	1	0.619127	0.416558	0.416558	CLOCK_+_+
350	CLOCK_+_(807r)	CLOCK_+_(618g)	CLOCK	False	chr4:173252179-173252679	GALNT7	0.121906	0.477854	0.0582533	0.0582533	0.672815	1	0.619127	0.416558	0.416558	CLOCK_+_+
351	CLOCK_+_(807r)	CLOCK_+_(618g)	CLOCK	False	chr5:168472279-168472779	PANK3	0.030912	0.334315	0.0103343	0.0103343	3.45238	1	0.727658	2.51215	2.51215	CLOCK_+_+
352	CLOCK_+_(807r)	CLOCK_+_(618g)	CLOCK	False	chr1:185775501-185776001	HMCN1	0.0600411	0.124121	0.00745239	0.00745239	2.35528	1	0.601248	1.41611	1.41611	CLOCK_+_+
353	CLOCK_+_(807r)	CLOCK_+_(618g)	CLOCK	False	chr1:186212494-186212994	HMCN1	0.076353	0.25568	0.0195219	0.0195219	2.35528	1	0.601248	1.41611	1.41611	CLOCK_+_+
354	CLOCK_+_(807r)	CLOCK_+_(618g)	CLOCK	False	chr21:36910941-36911441	HLCS	0.0389063	0.334189	0.0130021	0.0130021	1.19506	1	0.707374	0.845353	0.845353	CLOCK_+_+
355	CLOCK_+_(807r)	CLOCK_+_(618g)	CLOCK	False	chr3:65871349-65871849	MAGI1	0.0794054	0.469906	0.0373131	0.0373131	0.814017	1	0.650439	0.529468	0.529468	CLOCK_+_+
356	CLOCK_+_(807r)	CLOCK_+_(618g)	CLOCK	False	chr3:65597964-65598464	MAGI1	0.0683634	0.608514	0.0416001	0.0416001	0.814017	1	0.650439	0.529468	0.529468	CLOCK_+_+
357	CLOCK_+_(807r)	CLOCK_+_(618g)	CLOCK	False	chr8:143422599-143423099	ZC3H3	0.013666	0.16671	0.00227827	0.00227827	1.14931	1	0.530156	0.609312	0.609312	CLOCK_+_+
358	CLOCK_+_(807r)	CLOCK_+_(618g)	CLOCK	False	chr8:143407871-143408371	ZC3H3	0.0255907	0.172125	0.0044048	0.0044048	1.14931	1	0.530156	0.609312	0.609312	CLOCK_+_+
359	CLOCK_+_(807r)	CLOCK_+_(618g)	CLOCK	False	chr10:122492849-122493349	PLEKHA1	0.0594815	0.386883	0.0230124	0.0230124	0.592295	1	0.663128	0.392767	0.392767	CLOCK_+_+
360	CLOCK_+_(807r)	CLOCK_+_(618g)	CLOCK	False	chr2:158510047-158510547	PKP4	0.055891	0.311268	0.0173971	0.0173971	5.56907	1	0.796089	4.43348	4.43348	CLOCK_+_+
361	CLOCK_+_(807r)	CLOCK_+_(618g)	CLOCK	False	chr1:37513755-37514255	SNIP1	0.0422782	0.0774313	0.00327366	0.00327366	3.83786	1	0.565497	2.1703	2.1703	CLOCK_+_+
362	CLOCK_+_(807r)	CLOCK_+_(618g)	CLOCK	False	chr1:46174515-46175015	MAST2	0.0142498	0.208853	0.00297613	0.00297613	0.789071	1	0.69467	0.548144	0.548144	CLOCK_+_+
363	CLOCK_+_(807r)	CLOCK_+_(618g)	CLOCK	False	chr1:185050995-185051495	TRMT1L	0.051743	0.0695237	0.00359737	0.00359737	0.608283	1	0.64224	0.390664	0.390664	CLOCK_+_+
364	CLOCK_+_(807r)	CLOCK_+_(618g)	CLOCK	False	chr1:185157599-185158099	TRMT1L	0.0791038	0.311923	0.0246743	0.0246743	0.608283	1	0.64224	0.390664	0.390664	CLOCK_+_+
365	CLOCK_+_(807r)	CLOCK_+_(618g)	CLOCK	False	chr3:150335667-150336167	TSC22D2	0.0439285	0.326076	0.014324	0.014324	2.1077	1	0.703353	1.48246	1.48246	CLOCK_+_+
366	CLOCK_+_(807r)	CLOCK_+_(618g)	CLOCK	False	chr3:150293525-150294025	TSC22D2	0.0358383	0.367057	0.0131547	0.0131547	2.1077	1	0.703353	1.48246	1.48246	CLOCK_+_+
367	CLOCK_+_(807r)	CLOCK_+_(618g)	CLOCK	False	chr3:150414976-150415476	TSC22D2	0.0166354	0.450123	0.00748799	0.00748799	2.1077	1	0.703353	1.48246	1.48246	CLOCK_+_+
368	CLOCK_+_(807r)	CLOCK_+_(618g)	CLOCK	False	chr10:75029805-75030305	KAT6B	0.0525742	0.353538	0.018587	0.018587	1.56962	1	0.788745	1.23803	1.23803	CLOCK_+_+
369	CLOCK_+_(807r)	CLOCK_+_(618g)	CLOCK	False	chr10:75100445-75100945	KAT6B	0.0468366	0.344389	0.01613	0.01613	1.56962	1	0.788745	1.23803	1.23803	CLOCK_+_+
370	CLOCK_+_(807r)	CLOCK_+_(618g)	CLOCK	False	chr10:6086247-6086747	FBH1	0.0581048	0.410429	0.0238479	0.0238479	1.15005	1	0.639115	0.735014	0.735014	CLOCK_+_+
371	CLOCK_+_(807r)	CLOCK_+_(618g)	CLOCK	False	chr15:101255931-101256431	SNRPA1	0.0459653	0.344269	0.0158244	0.0158244	0.913965	1	0.588195	0.53759	0.53759	CLOCK_+_+
372	CLOCK_+_(807r)	CLOCK_+_(618g)	CLOCK	False	chr14:33561771-33562271	NPAS3	0.0252367	0.373136	0.00941672	0.00941672	1.36748	1	0.714394	0.976918	0.976918	CLOCK_+_+
373	CLOCK_+_(807r)	CLOCK_+_(618g)	CLOCK	False	chr14:33229497-33229997	NPAS3	0.0113443	0.255447	0.00289788	0.00289788	1.36748	1	0.714394	0.976918	0.976918	CLOCK_+_+
374	CLOCK_+_(807r)	CLOCK_+_(618g)	CLOCK	False	chr2:20443527-20444027	PUM2	0.0230236	0.426996	0.00983101	0.00983101	1.21388	1	0.826895	1.00375	1.00375	CLOCK_+_+
375	CLOCK_+_(807r)	CLOCK_+_(618g)	CLOCK	False	chr2:20188821-20189321	PUM2	0.0289674	0.292165	0.00846326	0.00846326	1.21388	1	0.826895	1.00375	1.00375	CLOCK_+_+
376	CLOCK_+_(807r)	CLOCK_+_(618g)	CLOCK	False	chr20:63836525-63837025	ARFRP1	0.0268428	0.151473	0.00406596	0.00406596	0.73587	1	0.181787	0.133772	0.133772	CLOCK_+_+
377	CLOCK_+_(807r)	CLOCK_+_(618g)	CLOCK	False	chr7:133304114-133304614	EXOC4	0.0361134	0.134316	0.00485062	0.00485062	1.98088	1	0.828049	1.64026	1.64026	CLOCK_+_+
378	CLOCK_+_(807r)	CLOCK_+_(618g)	CLOCK	False	chr8:33564866-33565366	FUT10	0.0674872	0.261983	0.0176805	0.0176805	0.985435	1	0.653354	0.643838	0.643838	CLOCK_+_+
379	CLOCK_+_(807r)	CLOCK_+_(618g)	CLOCK	False	chr20:34525803-34526303	ITCH	0.0387871	0.381781	0.0148082	0.0148082	2.22767	1	0.798886	1.77965	1.77965	CLOCK_+_+
380	CLOCK_+_(807r)	CLOCK_+_(618g)	CLOCK	False	chr11:9759448-9759948	SWAP70	0.0329339	0.148804	0.00490071	0.00490071	0.820694	1	0.637472	0.523169	0.523169	CLOCK_+_+
381	CLOCK_+_(807r)	CLOCK_+_(618g)	CLOCK	False	chr6:150876525-150877025	MTHFD1L	0.0277097	0.253479	0.00702383	0.00702383	0.693219	1	0.584824	0.405412	0.405412	CLOCK_+_+
382	CLOCK_+_(807r)	CLOCK_+_(618g)	CLOCK	False	chr6:150894799-150895299	MTHFD1L	0.0365194	0.357802	0.0130667	0.0130667	0.693219	1	0.584824	0.405412	0.405412	CLOCK_+_+
383	CLOCK_+_(807r)	CLOCK_+_(618g)	CLOCK	False	chr12:122963811-122964311	VPS37B	0.0647434	0.405215	0.026235	0.026235	0.96862	1	0.662544	0.641753	0.641753	CLOCK_+_+
384	CLOCK_+_(807r)	CLOCK_+_(618g)	CLOCK	False	chr6:157719240-157719740	SNX9	0.0363513	0.448621	0.016308	0.016308	4.0744	1	0.787646	3.20918	3.20918	CLOCK_+_+
385	CLOCK_+_(807r)	CLOCK_+_(618g)	CLOCK	False	chr6:158003562-158004062	SNX9	0.0194172	0.400728	0.00778101	0.00778101	4.0744	1	0.787646	3.20918	3.20918	CLOCK_+_+
386	CLOCK_+_(807r)	CLOCK_+_(618g)	CLOCK	False	chr12:48040363-48040863	SENP1	0.0100021	0.0844372	0.000844552	0.000844552	1.75666	1	0.632735	1.1115	1.1115	CLOCK_+_+
387	CLOCK_+_(807r)	CLOCK_+_(618g)	CLOCK	False	chr12:48037395-48037895	SENP1	0.00774451	0.195138	0.00151125	0.00151125	1.75666	1	0.632735	1.1115	1.1115	CLOCK_+_+
388	CLOCK_+_(807r)	CLOCK_+_(618g)	CLOCK	False	chr16:90031862-90032362	MC1R	0.0404034	0.0693923	0.00280369	0.00280369	0.600513	1	0.242473	0.145608	0.145608	CLOCK_+_+
389	CLOCK_+_(807r)	CLOCK_+_(618g)	CLOCK	False	chr19:40602280-40602780	SPTBN4	0.0136137	0.121716	0.00165701	0.00165701	2.24809	1	0.341917	0.768659	0.768659	CLOCK_+_+
390	CLOCK_+_(807r)	CLOCK_+_(618g)	CLOCK	False	chr2:190444064-190444564	HIBCH	0.0224676	0.0677239	0.0015216	0.0015216	2.88953	1	0.74575	2.15486	2.15486	CLOCK_+_+
391	CLOCK_+_(807r)	CLOCK_+_(618g)	CLOCK	False	chr2:190359778-190360278	HIBCH	0.0752091	0.368721	0.0277311	0.0277311	2.88953	1	0.74575	2.15486	2.15486	CLOCK_+_+
392	CLOCK_+_(807r)	CLOCK_+_(618g)	CLOCK	False	chr18:79465402-79465902	NFATC1	0.0315634	0.387706	0.0122373	0.0122373	1.71977	1	0.557575	0.9589	0.9589	CLOCK_+_+
393	CLOCK_+_(807r)	CLOCK_+_(618g)	CLOCK	False	chr2:48545178-48545678	PPP1R21	0.0483089	0.376083	0.0181682	0.0181682	1.00324	1	0.688212	0.690443	0.690443	CLOCK_+_+
394	CLOCK_+_(807r)	CLOCK_+_(618g)	CLOCK	False	chrX:54640756-54641256	FGD1	0.0613388	0.271276	0.0166397	0.0166397	2.87103	1	0.55327	1.58845	1.58845	CLOCK_+_+
395	CLOCK_+_(807r)	CLOCK_+_(618g)	CLOCK	False	chr8:1894892-1895392	ARHGEF10	0.0139642	0.276208	0.00385704	0.00385704	7.50967	1	0.773402	5.80799	5.80799	CLOCK_+_+
396	CLOCK_+_(807r)	CLOCK_+_(618g)	CLOCK	False	chr8:1946867-1947367	ARHGEF10	0.0171892	0.344535	0.00592228	0.00592228	7.50967	1	0.773402	5.80799	5.80799	CLOCK_+_+
397	CLOCK_+_(807r)	CLOCK_+_(618g)	CLOCK	False	chr8:1957184-1957684	ARHGEF10	0.0211595	0.368733	0.00780221	0.00780221	7.50967	1	0.773402	5.80799	5.80799	CLOCK_+_+
398	CLOCK_+_(807r)	CLOCK_+_(618g)	CLOCK	False	chr9:129962974-129963474	FNBP1	0.0300583	0.400172	0.0120285	0.0120285	1.06831	1	0.690628	0.737806	0.737806	CLOCK_+_+
399	CLOCK_+_(807r)	CLOCK_+_(618g)	CLOCK	False	chr9:129835726-129836226	FNBP1	0.0630425	0.432289	0.0272526	0.0272526	1.06831	1	0.690628	0.737806	0.737806	CLOCK_+_+
400	CLOCK_+_(807r)	CLOCK_+_(618g)	CLOCK	False	chr16:70427942-70428442	DDX19A	0.0242021	0.194398	0.00470486	0.00470486	1.4796	1	0.598047	0.884873	0.884873	CLOCK_+_+
401	CLOCK_+_(807r)	CLOCK_+_(618g)	CLOCK	False	chr8:121631706-121632206	HAS2	0.0538627	0.263863	0.0142124	0.0142124	1.12885	1	0.46418	0.52399	0.52399	CLOCK_+_+
402	CLOCK_+_(807r)	CLOCK_+_(618g)	CLOCK	False	chr8:121545475-121545975	HAS2	0.0446191	0.344113	0.015354	0.015354	1.12885	1	0.46418	0.52399	0.52399	CLOCK_+_+
403	CLOCK_+_(807r)	CLOCK_+_(618g)	CLOCK	False	chr8:121546048-121546548	HAS2	0.0326079	0.234547	0.00764806	0.00764806	1.12885	1	0.46418	0.52399	0.52399	CLOCK_+_+
404	CLOCK_+_(807r)	CLOCK_+_(618g)	CLOCK	False	chr5:36298499-36298999	NADK2	0.0242905	0.235679	0.00572476	0.00572476	2.14167	1	0.746275	1.59827	1.59827	CLOCK_+_+
405	CLOCK_+_(807r)	CLOCK_+_(618g)	CLOCK	False	chr15:57259460-57259960	TCF12	0.0407527	0.527851	0.0215114	0.0215114	1.10053	1	0.809237	0.890589	0.890589	CLOCK_+_+
406	CLOCK_+_(807r)	CLOCK_+_(618g)	CLOCK	False	chr15:57219136-57219636	TCF12	0.0495661	0.462395	0.0229191	0.0229191	1.10053	1	0.809237	0.890589	0.890589	CLOCK_+_+
407	CLOCK_+_(807r)	CLOCK_+_(618g)	CLOCK	False	chr15:57305953-57306453	TCF12	0.0781204	0.633561	0.049494	0.049494	1.10053	1	0.809237	0.890589	0.890589	CLOCK_+_+
408	CLOCK_+_(807r)	CLOCK_+_(618g)	CLOCK	False	chr15:57221325-57221825	TCF12	0.0551968	0.552048	0.0304713	0.0304713	1.10053	1	0.809237	0.890589	0.890589	CLOCK_+_+
409	CLOCK_+_(807r)	CLOCK_+_(618g)	CLOCK	False	chr13:23433444-23433944	SACS	0.171035	0.478051	0.0817634	0.0817634	0.825314	1	0.635961	0.524867	0.524867	CLOCK_+_+
410	CLOCK_+_(807r)	CLOCK_+_(618g)	CLOCK	False	chr16:19688593-19689093	VPS35L	0.0303079	0.213012	0.00645593	0.00645593	1.20595	1	0.733687	0.884786	0.884786	CLOCK_+_+
411	CLOCK_+_(807r)	CLOCK_+_(618g)	CLOCK	False	chr16:19781154-19781654	VPS35L	0.087789	0.381017	0.0334491	0.0334491	1.20595	1	0.733687	0.884786	0.884786	CLOCK_+_+
412	CLOCK_+_(807r)	CLOCK_+_(618g)	CLOCK	False	chr18:49006777-49007277	DYM	0.0135245	0.393384	0.0053203	0.0053203	1.56721	1	0.808172	1.26658	1.26658	CLOCK_+_+
413	CLOCK_+_(807r)	CLOCK_+_(618g)	CLOCK	False	chr18:49013318-49013818	DYM	0.0211526	0.411287	0.0086998	0.0086998	1.56721	1	0.808172	1.26658	1.26658	CLOCK_+_+
414	CLOCK_+_(807r)	CLOCK_+_(618g)	CLOCK	False	chr2:55120546-55121046	RTN4	0.0354443	0.315011	0.0111653	0.0111653	0.748491	1	0.743792	0.556722	0.556722	CLOCK_+_+
415	CLOCK_+_(807r)	CLOCK_+_(618g)	CLOCK	False	chr16:81703463-81703963	CMIP	0.0302104	0.406251	0.012273	0.012273	1.13696	1	0.724113	0.823289	0.823289	CLOCK_+_+
416	CLOCK_+_(807r)	CLOCK_+_(618g)	CLOCK	False	chr16:81491477-81491977	CMIP	0.0118035	0.320581	0.00378399	0.00378399	1.13696	1	0.724113	0.823289	0.823289	CLOCK_+_+
417	CLOCK_+_(807r)	CLOCK_+_(618g)	CLOCK	False	chr1:180927316-180927816	XPR1	0.0381594	0.311471	0.0118855	0.0118855	10.0042	1	0.764053	7.64375	7.64375	CLOCK_+_+
418	CLOCK_+_(807r)	CLOCK_+_(618g)	CLOCK	False	chr8:47660215-47660715	PRKDC	0.0555422	0.437346	0.0242911	0.0242911	2.07466	1	0.755279	1.56695	1.56695	CLOCK_+_+
419	CLOCK_+_(807r)	CLOCK_+_(618g)	CLOCK	False	chr1:184022672-184023172	RGL1	0.020519	0.466421	0.00957051	0.00957051	3.07769	1	0.642767	1.97824	1.97824	CLOCK_+_+
420	CLOCK_+_(807r)	CLOCK_+_(618g)	CLOCK	False	chr1:183841906-183842406	RGL1	0.0274275	0.631764	0.0173277	0.0173277	3.07769	1	0.642767	1.97824	1.97824	CLOCK_+_+
421	CLOCK_+_(807r)	CLOCK_+_(618g)	CLOCK	False	chr11:14422311-14422811	COPB1	0.0807111	0.325437	0.0262664	0.0262664	3.31624	1	0.745897	2.47357	2.47357	CLOCK_+_+
422	CLOCK_+_(807r)	CLOCK_+_(618g)	CLOCK	False	chr14:91375359-91375859	CCDC88C	0.0366151	0.26435	0.00967922	0.00967922	2.69361	1	0.52105	1.40351	1.40351	CLOCK_+_+
423	CLOCK_+_(807r)	CLOCK_+_(618g)	CLOCK	False	chr14:91368549-91369049	CCDC88C	0.0246043	0.255898	0.0062962	0.0062962	2.69361	1	0.52105	1.40351	1.40351	CLOCK_+_+
424	CLOCK_+_(807r)	CLOCK_+_(618g)	CLOCK	False	chr7:96188140-96188640	SLC25A13	0.0654319	0.433308	0.0283522	0.0283522	1.61715	1	0.680589	1.10062	1.10062	CLOCK_+_+
425	CLOCK_+_(807r)	CLOCK_+_(618g)	CLOCK	False	chr7:96118522-96119022	SLC25A13	0.0398817	0.354726	0.0141471	0.0141471	1.61715	1	0.680589	1.10062	1.10062	CLOCK_+_+
426	CLOCK_+_(807r)	CLOCK_+_(618g)	CLOCK	False	chr7:96388593-96389093	SLC25A13	0.0233786	0.300216	0.00701864	0.00701864	1.61715	1	0.680589	1.10062	1.10062	CLOCK_+_+
427	CLOCK_+_(807r)	CLOCK_+_(618g)	CLOCK	False	chr10:102660719-102661219	ARL3	0.0252483	0.299118	0.00755223	0.00755223	0.682333	1	0.553835	0.3779	0.3779	CLOCK_+_+
428	CLOCK_+_(807r)	CLOCK_+_(618g)	CLOCK	False	chr10:102678715-102679215	ARL3	0.0119845	0.315356	0.00377938	0.00377938	0.682333	1	0.553835	0.3779	0.3779	CLOCK_+_+
429	CLOCK_+_(807r)	CLOCK_+_(618g)	CLOCK	False	chr11:111731410-111731910	SIK2	0.01956	0.317209	0.00620461	0.00620461	6.38103	1	0.68821	4.39149	4.39149	CLOCK_+_+
430	CLOCK_+_(807r)	CLOCK_+_(618g)	CLOCK	False	chr11:111735619-111736119	SIK2	0.0265263	0.343203	0.00910391	0.00910391	6.38103	1	0.68821	4.39149	4.39149	CLOCK_+_+
431	CLOCK_+_(807r)	CLOCK_+_(618g)	CLOCK	False	chr2:101434911-101435411	RNF149	0.0600397	0.314085	0.0188576	0.0188576	0.745253	1	0.708591	0.52808	0.52808	CLOCK_+_+
432	CLOCK_+_(807r)	CLOCK_+_(618g)	CLOCK	False	chr22:40323712-40324212	SGSM3	0.0643372	0.222026	0.0142845	0.0142845	1.93729	1	0.527713	1.02233	1.02233	CLOCK_+_+
433	CLOCK_+_(807r)	CLOCK_+_(618g)	CLOCK	False	chr17:60524456-60524956	USP32	0.0525486	0.508737	0.0267335	0.0267335	0.861839	1	0.763677	0.658167	0.658167	CLOCK_+_+
434	CLOCK_+_(807r)	CLOCK_+_(618g)	CLOCK	False	chr17:60154564-60155064	USP32	0.0316012	0.322072	0.0101779	0.0101779	0.861839	1	0.763677	0.658167	0.658167	CLOCK_+_+
435	CLOCK_+_(807r)	CLOCK_+_(618g)	CLOCK	False	chr11:57779263-57779763	CTNND1	0.0145933	0.381561	0.00556823	0.00556823	0.825608	1	0.772297	0.637615	0.637615	CLOCK_+_+
436	CLOCK_+_(807r)	CLOCK_+_(618g)	CLOCK	False	chr11:57640962-57641462	CTNND1	0.0251074	0.375347	0.009424	0.009424	0.825608	1	0.772297	0.637615	0.637615	CLOCK_+_+
437	CLOCK_+_(807r)	CLOCK_+_(618g)	CLOCK	False	chr1:202589147-202589647	PPP1R12B	0.0289613	0.325669	0.00943178	0.00943178	2.11855	1	0.742102	1.57218	1.57218	CLOCK_+_+
438	CLOCK_+_(807r)	CLOCK_+_(618g)	CLOCK	False	chr6:3997082-3997582	PRPF4B	0.0215093	0.46208	0.00993901	0.00993901	1.61105	1	0.76239	1.22825	1.22825	CLOCK_+_+
439	CLOCK_+_(807r)	CLOCK_+_(618g)	CLOCK	False	chr11:46271719-46272219	AMBRA1	0.0133806	0.378183	0.0050603	0.0050603	1.41756	1	0.751128	1.06477	1.06477	CLOCK_+_+
440	CLOCK_+_(807r)	CLOCK_+_(618g)	CLOCK	False	chr7:35716381-35716881	HERPUD2	0.115678	0.327125	0.0378412	0.0378412	1.88005	1	0.67763	1.27398	1.27398	CLOCK_+_+
441	CLOCK_+_(807r)	CLOCK_+_(618g)	CLOCK	False	chr7:35734103-35734603	HERPUD2	0.0354588	0.251468	0.00891674	0.00891674	1.88005	1	0.67763	1.27398	1.27398	CLOCK_+_+
442	CLOCK_+_(807r)	CLOCK_+_(618g)	CLOCK	False	chr2:47198978-47199478	TTC7A	0.0175146	0.149317	0.00261522	0.00261522	1.44291	1	0.622699	0.898496	0.898496	CLOCK_+_+
443	CLOCK_+_(807r)	CLOCK_+_(618g)	CLOCK	False	chr22:43004309-43004809	PACSIN2	0.0291781	0.327046	0.00954257	0.00954257	0.592449	1	0.611745	0.362428	0.362428	CLOCK_+_+
444	CLOCK_+_(807r)	CLOCK_+_(618g)	CLOCK	False	chr22:43013681-43014181	PACSIN2	0.0398913	0.405434	0.0161733	0.0161733	0.592449	1	0.611745	0.362428	0.362428	CLOCK_+_+
445	CLOCK_+_(807r)	CLOCK_+_(618g)	CLOCK	False	chr12:12533189-12533689	DUSP16	0.0221108	0.102355	0.00226316	0.00226316	0.635986	1	0.6019	0.3828	0.3828	CLOCK_+_+
446	CLOCK_+_(807r)	CLOCK_+_(618g)	CLOCK	False	chr4:98495558-98496058	RAP1GDS1	0.0594485	0.0541882	0.0032214	0.0032214	1.43108	1	0.745892	1.06743	1.06743	CLOCK_+_+
447	CLOCK_+_(807r)	CLOCK_+_(618g)	CLOCK	False	chr16:15014184-15014684	PDXDC1	0.0295114	0.234681	0.00692576	0.00692576	1.02955	1	0.748652	0.770773	0.770773	CLOCK_+_+
448	CLOCK_+_(807r)	CLOCK_+_(618g)	CLOCK	False	chr16:15145603-15146103	PDXDC1	0.0244323	0.172355	0.00421102	0.00421102	1.02955	1	0.748652	0.770773	0.770773	CLOCK_+_+
449	CLOCK_+_(807r)	CLOCK_+_(618g)	CLOCK	False	chr13:113098100-113098600	CUL4A	0.0423176	0.306018	0.01295	0.01295	2.23839	1	0.729929	1.63387	1.63387	CLOCK_+_+
450	CLOCK_+_(807r)	CLOCK_+_(618g)	CLOCK	False	chr13:113083593-113084093	CUL4A	0.0423227	0.311437	0.0131809	0.0131809	2.23839	1	0.729929	1.63387	1.63387	CLOCK_+_+
451	CLOCK_+_(807r)	CLOCK_+_(618g)	CLOCK	False	chr12:49019405-49019905	PRKAG1	0.0144356	0.201772	0.00291269	0.00291269	0.938352	1	0.534703	0.50174	0.50174	CLOCK_+_+
452	CLOCK_+_(807r)	CLOCK_+_(618g)	CLOCK	False	chr1:203036499-203036999	KLHL12	0.02501	0.230779	0.00577178	0.00577178	1.22498	1	0.454764	0.557075	0.557075	CLOCK_+_+
453	CLOCK_+_(807r)	CLOCK_+_(618g)	CLOCK	False	chr1:203038132-203038632	KLHL12	0.0267442	0.139565	0.00373255	0.00373255	1.22498	1	0.454764	0.557075	0.557075	CLOCK_+_+
454	CLOCK_+_(807r)	CLOCK_+_(618g)	CLOCK	False	chr1:203051805-203052305	KLHL12	0.0207099	0.110553	0.00228953	0.00228953	1.22498	1	0.454764	0.557075	0.557075	CLOCK_+_+
455	CLOCK_+_(807r)	CLOCK_+_(618g)	CLOCK	False	chr1:6634251-6634751	NOL9	0.0428431	0.329715	0.014126	0.014126	0.919131	1	0.545758	0.501623	0.501623	CLOCK_+_+
456	CLOCK_+_(807r)	CLOCK_+_(618g)	CLOCK	False	chr13:97119848-97120348	MBNL2	0.0175763	0.33229	0.00584044	0.00584044	4.31506	1	0.789039	3.40475	3.40475	CLOCK_+_+
457	CLOCK_+_(807r)	CLOCK_+_(618g)	CLOCK	False	chr2:20443527-20444027	HS1BP3	0.03299	0.218119	0.00719574	0.00719574	1.53111	1	0.312911	0.479103	0.479103	CLOCK_+_+
458	CLOCK_+_(807r)	CLOCK_+_(618g)	CLOCK	False	chr19:13963649-13964149	RFX1	0.0135238	0.137789	0.00186343	0.00186343	2.6754	1	0.532911	1.42575	1.42575	CLOCK_+_+
459	CLOCK_+_(807r)	CLOCK_+_(618g)	CLOCK	False	chr11:63613566-63614066	C11orf95	0.0397945	0.212946	0.00847409	0.00847409	1.12808	1	0.225819	0.254742	0.254742	CLOCK_+_+
460	CLOCK_+_(807r)	CLOCK_+_(618g)	CLOCK	False	chr13:112725411-112725911	TUBGCP3	0.0481305	0.264235	0.0127178	0.0127178	0.827405	1	0.700467	0.57957	0.57957	CLOCK_+_+
461	CLOCK_+_(807r)	CLOCK_+_(618g)	CLOCK	False	chr13:112658003-112658503	TUBGCP3	0.0359024	0.299537	0.0107541	0.0107541	0.827405	1	0.700467	0.57957	0.57957	CLOCK_+_+
462	CLOCK_+_(807r)	CLOCK_+_(618g)	CLOCK	False	chr5:160363598-160364098	ZBED8	0.101812	0.300934	0.0306385	0.0306385	4.72928	1	0.558086	2.63934	2.63934	CLOCK_+_+
463	CLOCK_+_(807r)	CLOCK_+_(618g)	CLOCK	False	chr5:160362958-160363458	ZBED8	0.0566364	0.295561	0.0167395	0.0167395	4.72928	1	0.558086	2.63934	2.63934	CLOCK_+_+
464	CLOCK_+_(807r)	CLOCK_+_(618g)	CLOCK	False	chr5:160442928-160443428	ZBED8	0.0239909	0.0513019	0.00123078	0.00123078	4.72928	1	0.558086	2.63934	2.63934	CLOCK_+_+
465	CLOCK_+_(807r)	CLOCK_+_(618g)	CLOCK	False	chr4:6942104-6942604	TBC1D14	0.0139405	0.250963	0.00349856	0.00349856	1.2356	1	0.6028	0.744819	0.744819	CLOCK_+_+
466	CLOCK_+_(807r)	CLOCK_+_(618g)	CLOCK	False	chr4:7125027-7125527	TBC1D14	0.0380126	0.211694	0.00804704	0.00804704	1.2356	1	0.6028	0.744819	0.744819	CLOCK_+_+
467	CLOCK_+_(807r)	CLOCK_+_(618g)	CLOCK	False	chr3:59764082-59764582	FHIT	0.0982335	0.36466	0.0358218	0.0358218	0.744523	1	0.755932	0.562809	0.562809	CLOCK_+_+
468	CLOCK_+_(807r)	CLOCK_+_(618g)	CLOCK	False	chr9:108743950-108744450	ELP1	0.0672515	0.254228	0.0170972	0.0170972	3.00033	1	0.625049	1.87535	1.87535	CLOCK_+_+
469	CLOCK_+_(807r)	CLOCK_+_(618g)	CLOCK	False	chr9:93673147-93673647	FAM120A	0.0241201	0.373152	0.00900046	0.00900046	0.831255	1	0.76875	0.639027	0.639027	CLOCK_+_+
470	CLOCK_+_(807r)	CLOCK_+_(618g)	CLOCK	False	chr9:93670621-93671121	FAM120A	0.0816474	0.390895	0.0319156	0.0319156	0.831255	1	0.76875	0.639027	0.639027	CLOCK_+_+
471	CLOCK_+_(807r)	CLOCK_+_(618g)	CLOCK	False	chr4:78776879-78777379	PAQR3	0.137786	0.325761	0.0448853	0.0448853	0.773623	1	0.553501	0.428201	0.428201	CLOCK_+_+
472	CLOCK_+_(807r)	CLOCK_+_(618g)	CLOCK	False	chr19:46786227-46786727	PRKD2	0.0287663	0.184099	0.00529584	0.00529584	1.58119	1	0.445042	0.703698	0.703698	CLOCK_+_+
473	CLOCK_+_(807r)	CLOCK_+_(618g)	CLOCK	False	chr7:107694322-107694822	BCAP29	0.0747798	0.315931	0.0236253	0.0236253	1.1036	1	0.651322	0.7188	0.7188	CLOCK_+_+
474	CLOCK_+_(807r)	CLOCK_+_(618g)	CLOCK	False	chr6:116405125-116405625	DSE	0.0447783	0.341461	0.01529	0.01529	2.65113	1	0.712998	1.89025	1.89025	CLOCK_+_+
475	CLOCK_+_(807r)	CLOCK_+_(618g)	CLOCK	False	chr15:74610374-74610874	ARID3B	0.0363001	0.317865	0.0115385	0.0115385	0.81837	1	0.516912	0.423025	0.423025	CLOCK_+_+
476	CLOCK_+_(807r)	CLOCK_+_(618g)	CLOCK	False	chr17:76446549-76447049	PRPSAP1	0.0142082	0.237502	0.00337448	0.00337448	0.715268	1	0.572258	0.409318	0.409318	CLOCK_+_+
477	CLOCK_+_(807r)	CLOCK_+_(618g)	CLOCK	False	chr16:69182746-69183246	UTP4	0.0191059	0.164859	0.00314979	0.00314979	1.02189	1	0.399009	0.407744	0.407744	CLOCK_+_+
478	CLOCK_+_(807r)	CLOCK_+_(618g)	CLOCK	False	chr16:69188118-69188618	UTP4	0.0166663	0.123947	0.00206573	0.00206573	1.02189	1	0.399009	0.407744	0.407744	CLOCK_+_+
479	CLOCK_+_(807r)	CLOCK_+_(618g)	CLOCK	False	chr16:69179141-69179641	UTP4	0.0528072	0.2082	0.0109944	0.0109944	1.02189	1	0.399009	0.407744	0.407744	CLOCK_+_+
480	CLOCK_+_(807r)	CLOCK_+_(618g)	CLOCK	False	chr16:69243452-69243952	UTP4	0.017893	0.128709	0.00230298	0.00230298	1.02189	1	0.399009	0.407744	0.407744	CLOCK_+_+
481	CLOCK_+_(807r)	CLOCK_+_(618g)	CLOCK	False	chr13:35797948-35798448	NBEA	0.0287825	0.49088	0.0141288	0.0141288	1.11494	1	0.691626	0.771118	0.771118	CLOCK_+_+
482	CLOCK_+_(807r)	CLOCK_+_(618g)	CLOCK	False	chr13:35760938-35761438	NBEA	0.0472931	0.525467	0.024851	0.024851	1.11494	1	0.691626	0.771118	0.771118	CLOCK_+_+
483	CLOCK_+_(807r)	CLOCK_+_(618g)	CLOCK	False	chr17:1495200-1495700	CRK	0.0318556	0.305808	0.00974171	0.00974171	0.740181	1	0.612321	0.453228	0.453228	CLOCK_+_+
484	CLOCK_+_(807r)	CLOCK_+_(618g)	CLOCK	False	chr3:30522417-30522917	TGFBR2	0.0478668	0.277892	0.0133018	0.0133018	3.09382	1	0.683273	2.11392	2.11392	CLOCK_+_+
485	CLOCK_+_(807r)	CLOCK_+_(618g)	CLOCK	False	chr1:43541969-43542469	SZT2	0.0258334	0.256718	0.0066319	0.0066319	1.99707	1	0.563191	1.12473	1.12473	CLOCK_+_+
486	CLOCK_+_(807r)	CLOCK_+_(618g)	CLOCK	False	chr16:177341-177841	MPG	0.0277152	0.153343	0.00424992	0.00424992	0.620032	1	0.0838459	0.0519872	0.0519872	CLOCK_+_+
487	CLOCK_+_(807r)	CLOCK_+_(618g)	CLOCK	False	chr16:24988520-24989020	LCMT1	0.0667391	0.34477	0.0230097	0.0230097	1.38583	1	0.591687	0.819979	0.819979	CLOCK_+_+
488	CLOCK_+_(807r)	CLOCK_+_(618g)	CLOCK	False	chr3:141366489-141366989	RASA2	0.05351	0.469987	0.025149	0.025149	4.62939	1	0.759214	3.5147	3.5147	CLOCK_+_+
489	CLOCK_+_(807r)	CLOCK_+_(618g)	CLOCK	False	chr17:65530868-65531368	CEP112	0.027882	0.321637	0.00896789	0.00896789	2.74233	1	0.791362	2.17018	2.17018	CLOCK_+_+
490	CLOCK_+_(807r)	CLOCK_+_(618g)	CLOCK	False	chr11:117220968-117221468	CEP164	0.0286478	0.159394	0.00456629	0.00456629	1.03911	1	0.696308	0.723543	0.723543	CLOCK_+_+
491	CLOCK_+_(807r)	CLOCK_+_(618g)	CLOCK	False	chr2:171347553-171348053	TLK1	0.0569373	0.288798	0.0164434	0.0164434	0.850093	1	0.791633	0.672962	0.672962	CLOCK_+_+
492	CLOCK_+_(807r)	CLOCK_+_(618g)	CLOCK	False	chr1:54583824-54584324	MROH7	0.0163437	0.163573	0.00267338	0.00267338	0.793103	1	0.475509	0.377128	0.377128	CLOCK_+_+
493	CLOCK_+_(807r)	CLOCK_+_(618g)	CLOCK	False	chr15:93037427-93037927	CHD2	0.0108472	0.334708	0.00363065	0.00363065	3.76776	1	0.7857	2.96033	2.96033	CLOCK_+_+
494	CLOCK_+_(807r)	CLOCK_+_(618g)	CLOCK	False	chr15:93089902-93090402	CHD2	0.0199402	0.365845	0.00729502	0.00729502	3.76776	1	0.7857	2.96033	2.96033	CLOCK_+_+
495	CLOCK_+_(807r)	CLOCK_+_(618g)	CLOCK	False	chr9:16986948-16987448	CNTLN	0.0362259	0.121803	0.00441241	0.00441241	2.0034	1	0.807196	1.61714	1.61714	CLOCK_+_+
496	CLOCK_+_(807r)	CLOCK_+_(618g)	CLOCK	False	chr9:17004947-17005447	CNTLN	0.154389	0.476918	0.0736308	0.0736308	2.0034	1	0.807196	1.61714	1.61714	CLOCK_+_+
497	CLOCK_+_(807r)	CLOCK_+_(618g)	CLOCK	False	chr12:106080340-106080840	NUAK1	0.023944	0.136865	0.0032771	0.0032771	4.21057	1	0.484122	2.03843	2.03843	CLOCK_+_+
498	CLOCK_+_(807r)	CLOCK_+_(618g)	CLOCK	False	chr6:169489663-169490163	WDR27	0.0444194	0.407869	0.0181173	0.0181173	0.748768	1	0.736464	0.551441	0.551441	CLOCK_+_+
499	CLOCK_+_(807r)	CLOCK_+_(618g)	CLOCK	False	chr6:169640346-169640846	WDR27	0.0370428	0.406489	0.0150575	0.0150575	0.748768	1	0.736464	0.551441	0.551441	CLOCK_+_+
500	CLOCK_+_(807r)	CLOCK_+_(618g)	CLOCK	False	chr4:169253820-169254320	NEK1	0.0152465	0.236382	0.003604	0.003604	0.818765	1	0.78946	0.646382	0.646382	CLOCK_+_+
501	CLOCK_+_(807r)	CLOCK_+_(618g)	CLOCK	False	chr10:127228086-127228586	INSYN2A	0.074261	0.12759	0.00947495	0.00947495	0.798998	1	0.518807	0.414526	0.414526	CLOCK_+_+
502	CLOCK_+_(807r)	CLOCK_+_(618g)	CLOCK	False	chr7:32890373-32890873	NT5C3A	0.0120477	0.310538	0.00374126	0.00374126	0.597791	1	0.671766	0.401576	0.401576	CLOCK_+_+
503	CLOCK_+_(807r)	CLOCK_+_(618g)	CLOCK	False	chr7:32988099-32988599	NT5C3A	0.0270544	0.167173	0.00452278	0.00452278	0.597791	1	0.671766	0.401576	0.401576	CLOCK_+_+
504	CLOCK_+_(807r)	CLOCK_+_(618g)	CLOCK	False	chr7:105454340-105454840	SRPK2	0.0323152	0.347645	0.0112342	0.0112342	1.41937	1	0.806849	1.14522	1.14522	CLOCK_+_+
505	CLOCK_+_(807r)	CLOCK_+_(618g)	CLOCK	False	chr10:19966688-19967188	PLXDC2	0.0809643	0.478402	0.0387335	0.0387335	1.56118	1	0.723868	1.13009	1.13009	CLOCK_+_+
506	CLOCK_+_(807r)	CLOCK_+_(618g)	CLOCK	False	chr8:17843857-17844357	PCM1	0.0175479	0.345718	0.00606662	0.00606662	1.58019	1	0.800816	1.26544	1.26544	CLOCK_+_+
507	CLOCK_+_(807r)	CLOCK_+_(618g)	CLOCK	False	chr15:75638287-75638787	PTPN9	0.0298841	0.347288	0.0103784	0.0103784	2.484	1	0.652447	1.62068	1.62068	CLOCK_+_+
508	CLOCK_+_(807r)	CLOCK_+_(618g)	CLOCK	False	chr15:75694293-75694793	PTPN9	0.0138496	0.310344	0.00429813	0.00429813	2.484	1	0.652447	1.62068	1.62068	CLOCK_+_+
509	CLOCK_+_(807r)	CLOCK_+_(618g)	CLOCK	False	chr17:19340934-19341434	EPN2	0.0194768	0.304198	0.0059248	0.0059248	0.837053	1	0.715245	0.598699	0.598699	CLOCK_+_+
510	CLOCK_+_(807r)	CLOCK_+_(618g)	CLOCK	False	chr3:172098724-172099224	FNDC3B	0.0230805	0.429226	0.00990674	0.00990674	0.961206	1	0.810099	0.778672	0.778672	CLOCK_+_+
511	CLOCK_+_(807r)	CLOCK_+_(618g)	CLOCK	False	chr7:73894244-73894744	METTL27	0.021152	0.157401	0.00332934	0.00332934	0.654507	1	0.316808	0.207353	0.207353	CLOCK_+_+
512	CLOCK_+_(807r)	CLOCK_+_(618g)	CLOCK	False	chrX:118240285-118240785	WDR44	0.187695	0.342468	0.0642794	0.0642794	1.34781	1	0.667369	0.899484	0.899484	CLOCK_+_+
513	CLOCK_+_(807r)	CLOCK_+_(618g)	CLOCK	False	chr5:178336874-178337374	PHYKPL	0.027038	0.404546	0.0109381	0.0109381	2.7667	1	0.727233	2.01204	2.01204	CLOCK_+_+
514	CLOCK_+_(807r)	CLOCK_+_(618g)	CLOCK	False	chr5:178326045-178326545	PHYKPL	0.0421552	0.394972	0.0166501	0.0166501	2.7667	1	0.727233	2.01204	2.01204	CLOCK_+_+
515	CLOCK_+_(807r)	CLOCK_+_(618g)	CLOCK	False	chr5:178240247-178240747	PHYKPL	0.0175227	0.136915	0.00239912	0.00239912	2.7667	1	0.727233	2.01204	2.01204	CLOCK_+_+
516	CLOCK_+_(807r)	CLOCK_+_(618g)	CLOCK	False	chr11:118915810-118916310	CCDC84	0.0107663	0.182871	0.00196885	0.00196885	2.52283	1	0.540496	1.36358	1.36358	CLOCK_+_+
517	CLOCK_+_(807r)	CLOCK_+_(618g)	CLOCK	False	chr2:152594760-152595260	ARL6IP6	0.0355836	0.16476	0.00586275	0.00586275	0.798705	1	0.541028	0.432121	0.432121	CLOCK_+_+
518	CLOCK_+_(807r)	CLOCK_+_(618g)	CLOCK	False	chr16:30371999-30372499	CD2BP2	0.0567417	0.244473	0.0138718	0.0138718	0.763813	1	0.175402	0.133974	0.133974	CLOCK_+_+
519	CLOCK_+_(807r)	CLOCK_+_(618g)	CLOCK	False	chr16:30371276-30371776	CD2BP2	0.0523345	0.293566	0.0153636	0.0153636	0.763813	1	0.175402	0.133974	0.133974	CLOCK_+_+
520	CLOCK_+_(807r)	CLOCK_+_(618g)	CLOCK	False	chr2:64876100-64876600	SLC1A4	0.0332697	0.145257	0.00483267	0.00483267	1.34926	1	0.461124	0.622178	0.622178	CLOCK_+_+
521	CLOCK_+_(807r)	CLOCK_+_(618g)	CLOCK	False	chr2:64857990-64858490	SLC1A4	0.0592975	0.367358	0.0217834	0.0217834	1.34926	1	0.461124	0.622178	0.622178	CLOCK_+_+
522	CLOCK_+_(807r)	CLOCK_+_(618g)	CLOCK	False	chr10:11874660-11875160	PROSER2	0.102715	0.348474	0.0357934	0.0357934	0.682249	1	0.461636	0.314951	0.314951	CLOCK_+_+
523	CLOCK_+_(807r)	CLOCK_+_(618g)	CLOCK	False	chr16:62036230-62036730	CDH8	0.17582	0.274559	0.0482731	0.0482731	1.1382	1	0.470675	0.535724	0.535724	CLOCK_+_+
524	CLOCK_+_(807r)	CLOCK_+_(618g)	CLOCK	False	chr17:7444792-7445292	ZBTB4	0.00916684	0.162973	0.00149394	0.00149394	0.620309	1	0.592191	0.367341	0.367341	CLOCK_+_+
525	CLOCK_+_(807r)	CLOCK_+_(618g)	CLOCK	False	chr17:7477957-7478457	ZBTB4	0.0109561	0.306264	0.00335547	0.00335547	0.620309	1	0.592191	0.367341	0.367341	CLOCK_+_+
526	CLOCK_+_(807r)	CLOCK_+_(618g)	CLOCK	False	chr16:15145603-15146103	NTAN1	0.0364083	0.187162	0.00681424	0.00681424	1.45612	1	0.370313	0.539219	0.539219	CLOCK_+_+
527	CLOCK_+_(807r)	CLOCK_+_(618g)	CLOCK	False	chr16:15014184-15014684	NTAN1	0.0431333	0.122666	0.00529097	0.00529097	1.45612	1	0.370313	0.539219	0.539219	CLOCK_+_+
528	CLOCK_+_(807r)	CLOCK_+_(618g)	CLOCK	False	chr8:96591816-96592316	CPQ	0.0291129	0.41576	0.0121039	0.0121039	1.85459	1	0.752961	1.39644	1.39644	CLOCK_+_+
529	CLOCK_+_(807r)	CLOCK_+_(618g)	CLOCK	False	chr8:97293122-97293622	CPQ	0.0287328	0.392014	0.0112637	0.0112637	1.85459	1	0.752961	1.39644	1.39644	CLOCK_+_+
530	CLOCK_+_(807r)	CLOCK_+_(618g)	CLOCK	False	chr10:7997399-7997899	TAF3	0.0251051	0.148642	0.00373167	0.00373167	2.82972	1	0.748856	2.11906	2.11906	CLOCK_+_+
531	CLOCK_+_(807r)	CLOCK_+_(618g)	CLOCK	False	chr9:112166508-112167008	PTBP3	0.0307494	0.178067	0.00547546	0.00547546	2.31072	1	0.742155	1.71491	1.71491	CLOCK_+_+
532	CLOCK_+_(807r)	CLOCK_+_(618g)	CLOCK	False	chr14:75068556-75069056	MLH3	0.0160688	0.350838	0.00563753	0.00563753	1.1667	1	0.674982	0.787502	0.787502	CLOCK_+_+
533	CLOCK_+_(807r)	CLOCK_+_(618g)	CLOCK	False	chr14:74934631-74935131	MLH3	0.0159204	0.255438	0.00406667	0.00406667	1.1667	1	0.674982	0.787502	0.787502	CLOCK_+_+
534	CLOCK_+_(807r)	CLOCK_+_(618g)	CLOCK	False	chr16:66521828-66522328	CMTM4	0.0330214	0.202888	0.00669962	0.00669962	2.56192	1	0.612491	1.56915	1.56915	CLOCK_+_+
535	CLOCK_+_(807r)	CLOCK_+_(618g)	CLOCK	False	chr9:96139467-96139967	ERCC6L2	0.0340411	0.46021	0.0156661	0.0156661	3.90546	1	0.760471	2.96999	2.96999	CLOCK_+_+
536	CLOCK_+_(807r)	CLOCK_+_(618g)	CLOCK	False	chr9:96203877-96204377	ERCC6L2	0.0229026	0.397285	0.00909886	0.00909886	3.90546	1	0.760471	2.96999	2.96999	CLOCK_+_+
537	CLOCK_+_(807r)	CLOCK_+_(618g)	CLOCK	False	chr9:95815849-95816349	ERCC6L2	0.0221869	0.270155	0.0059939	0.0059939	3.90546	1	0.760471	2.96999	2.96999	CLOCK_+_+
538	CLOCK_+_(807r)	CLOCK_+_(618g)	CLOCK	False	chr11:116987330-116987830	SIK3	0.0147053	0.387529	0.00569875	0.00569875	2.9241	1	0.732892	2.14305	2.14305	CLOCK_+_+
539	CLOCK_+_(807r)	CLOCK_+_(618g)	CLOCK	False	chr11:117220968-117221468	SIK3	0.0155533	0.264209	0.00410932	0.00410932	2.9241	1	0.732892	2.14305	2.14305	CLOCK_+_+
540	CLOCK_+_(807r)	CLOCK_+_(618g)	CLOCK	False	chr15:77991855-77992355	TBC1D2B	0.0308682	0.45043	0.013904	0.013904	1.30793	1	0.692827	0.90617	0.90617	CLOCK_+_+
541	CLOCK_+_(807r)	CLOCK_+_(618g)	CLOCK	False	chr15:78072382-78072882	TBC1D2B	0.0538861	0.432337	0.0232969	0.0232969	1.30793	1	0.692827	0.90617	0.90617	CLOCK_+_+
542	CLOCK_+_(807r)	CLOCK_+_(618g)	CLOCK	False	chr15:78093298-78093798	TBC1D2B	0.037374	0.418576	0.0156438	0.0156438	1.30793	1	0.692827	0.90617	0.90617	CLOCK_+_+
543	CLOCK_+_(807r)	CLOCK_+_(618g)	CLOCK	False	chr11:95715673-95716173	CEP57	0.0118383	0.0602555	0.000713322	0.000713322	2.92805	1	0.762274	2.23198	2.23198	CLOCK_+_+
544	CLOCK_+_(807r)	CLOCK_+_(618g)	CLOCK	False	chr19:12059490-12059990	ZNF700	0.0166521	0.164673	0.00274215	0.00274215	2.89042	1	0.631328	1.8248	1.8248	CLOCK_+_+
545	CLOCK_+_(807r)	CLOCK_+_(618g)	CLOCK	False	chrX:23742255-23742755	ACOT9	0.175574	0.366209	0.064297	0.064297	1.68187	1	0.544488	0.915757	0.915757	CLOCK_+_+
546	CLOCK_+_(807r)	CLOCK_+_(618g)	CLOCK	False	chr14:21038946-21039446	ARHGEF40	0.0314024	0.272488	0.00855677	0.00855677	2.30949	1	0.595239	1.3747	1.3747	CLOCK_+_+
547	CLOCK_+_(807r)	CLOCK_+_(618g)	CLOCK	False	chr14:89702099-89702599	EFCAB11	0.0536135	0.319553	0.0171323	0.0171323	0.649924	1	0.610056	0.39649	0.39649	CLOCK_+_+
548	CLOCK_+_(807r)	CLOCK_+_(618g)	CLOCK	False	chr1:227416416-227416916	CDC42BPA	0.0272718	0.33684	0.00918625	0.00918625	1.69944	1	0.816172	1.38703	1.38703	CLOCK_+_+
549	CLOCK_+_(807r)	CLOCK_+_(618g)	CLOCK	False	chr1:11938978-11939478	MFN2	0.026147	0.186318	0.00487167	0.00487167	4.85779	1	0.537321	2.6102	2.6102	CLOCK_+_+
550	CLOCK_+_(807r)	CLOCK_+_(618g)	CLOCK	False	chr1:11927979-11928479	MFN2	0.0239306	0.108576	0.00259829	0.00259829	4.85779	1	0.537321	2.6102	2.6102	CLOCK_+_+
551	CLOCK_+_(807r)	CLOCK_+_(618g)	CLOCK	False	chr10:112958282-112958782	VTI1A	0.0521987	0.524514	0.0273789	0.0273789	9.53219	1	0.792457	7.55385	7.55385	CLOCK_+_+
552	CLOCK_+_(807r)	CLOCK_+_(618g)	CLOCK	False	chr14:34875266-34875766	SRP54	0.0452045	0.312693	0.0141351	0.0141351	1.3804	1	0.724194	0.999681	0.999681	CLOCK_+_+
553	CLOCK_+_(807r)	CLOCK_+_(618g)	CLOCK	False	chr21:43646565-43647065	RRP1	0.0520011	0.187125	0.00973069	0.00973069	0.670731	1	0.332898	0.223285	0.223285	CLOCK_+_+
554	CLOCK_+_(807r)	CLOCK_+_(618g)	CLOCK	False	chr21:43725725-43726225	RRP1	0.0302751	0.153237	0.00463928	0.00463928	0.670731	1	0.332898	0.223285	0.223285	CLOCK_+_+
555	CLOCK_+_(807r)	CLOCK_+_(618g)	CLOCK	False	chr10:122044198-122044698	ATE1	0.0428893	0.364461	0.0156315	0.0156315	1.64051	1	0.767503	1.2591	1.2591	CLOCK_+_+
556	CLOCK_+_(807r)	CLOCK_+_(618g)	CLOCK	False	chr10:122044747-122045247	ATE1	0.0242072	0.382737	0.00926501	0.00926501	1.64051	1	0.767503	1.2591	1.2591	CLOCK_+_+
557	CLOCK_+_(807r)	CLOCK_+_(618g)	CLOCK	False	chr10:122009966-122010466	ATE1	0.024799	0.359819	0.00892313	0.00892313	1.64051	1	0.767503	1.2591	1.2591	CLOCK_+_+
558	CLOCK_+_(807r)	CLOCK_+_(618g)	CLOCK	False	chr6:30781688-30782188	ATAT1	0.0456021	0.302961	0.0138157	0.0138157	0.724166	1	0.398192	0.288357	0.288357	CLOCK_+_+
559	CLOCK_+_(807r)	CLOCK_+_(618g)	CLOCK	False	chr6:30744312-30744812	ATAT1	0.0187676	0.171558	0.00321974	0.00321974	0.724166	1	0.398192	0.288357	0.288357	CLOCK_+_+
560	CLOCK_+_(807r)	CLOCK_+_(618g)	CLOCK	False	chr6:87697413-87697913	RARS2	0.035742	0.212119	0.00758156	0.00758156	2.73262	1	0.777567	2.12479	2.12479	CLOCK_+_+
561	CLOCK_+_(807r)	CLOCK_+_(618g)	CLOCK	False	chr17:59851868-59852368	VMP1	0.0274827	0.121709	0.00334491	0.00334491	0.85308	1	0.696441	0.59412	0.59412	CLOCK_+_+
562	CLOCK_+_(807r)	CLOCK_+_(618g)	CLOCK	False	chr17:59893570-59894070	VMP1	0.0816191	0.495949	0.0404789	0.0404789	0.85308	1	0.696441	0.59412	0.59412	CLOCK_+_+
563	CLOCK_+_(807r)	CLOCK_+_(618g)	CLOCK	False	chr17:59786470-59786970	VMP1	0.0171139	0.177631	0.00303996	0.00303996	0.85308	1	0.696441	0.59412	0.59412	CLOCK_+_+
564	CLOCK_+_(807r)	CLOCK_+_(618g)	CLOCK	False	chr17:57045996-57046496	COIL	0.0764572	0.370149	0.0283005	0.0283005	7.96206	1	0.650533	5.17959	5.17959	CLOCK_+_+
565	CLOCK_+_(807r)	CLOCK_+_(618g)	CLOCK	False	chr11:3905248-3905748	NUP98	0.0417734	0.23288	0.00972818	0.00972818	2.15488	1	0.699914	1.50823	1.50823	CLOCK_+_+
566	CLOCK_+_(807r)	CLOCK_+_(618g)	CLOCK	False	chr16:56617251-56617751	BBS2	0.0309962	0.102229	0.0031687	0.0031687	0.682383	1	0.413616	0.282244	0.282244	CLOCK_+_+
567	CLOCK_+_(807r)	CLOCK_+_(618g)	CLOCK	False	chr11:47004598-47005098	LRP4	0.0827138	0.146922	0.0121525	0.0121525	0.637686	1	0.492771	0.314233	0.314233	CLOCK_+_+
568	CLOCK_+_(807r)	CLOCK_+_(618g)	CLOCK	False	chr1:205701040-205701540	NUCKS1	0.0338663	0.403365	0.0136605	0.0136605	0.943689	1	0.728469	0.687448	0.687448	CLOCK_+_+
569	CLOCK_+_(807r)	CLOCK_+_(618g)	CLOCK	False	chr3:193816909-193817409	OPA1	0.10223	0.355081	0.0362999	0.0362999	6.7647	1	0.780641	5.2808	5.2808	CLOCK_+_+
570	CLOCK_+_(807r)	CLOCK_+_(618g)	CLOCK	False	chr20:38108913-38109413	RPRD1B	0.0474298	0.379747	0.0180113	0.0180113	1.94023	1	0.705504	1.36884	1.36884	CLOCK_+_+
571	CLOCK_+_(807r)	CLOCK_+_(618g)	CLOCK	False	chr20:38252670-38253170	RPRD1B	0.0262933	0.107341	0.00282236	0.00282236	1.94023	1	0.705504	1.36884	1.36884	CLOCK_+_+
572	CLOCK_+_(807r)	CLOCK_+_(618g)	CLOCK	False	chr10:79422449-79422949	ZCCHC24	0.0245053	0.384767	0.00942884	0.00942884	1.17129	1	0.651714	0.763344	0.763344	CLOCK_+_+
573	CLOCK_+_(807r)	CLOCK_+_(618g)	CLOCK	False	chr3:45599734-45600234	LARS2	0.0199085	0.308211	0.00613603	0.00613603	1.47168	1	0.7128	1.04901	1.04901	CLOCK_+_+
574	CLOCK_+_(807r)	CLOCK_+_(618g)	CLOCK	False	chr2:160387762-160388262	RBMS1	0.0695735	0.455208	0.0316705	0.0316705	0.979793	1	0.781951	0.76615	0.76615	CLOCK_+_+
575	CLOCK_+_(807r)	CLOCK_+_(618g)	CLOCK	False	chr2:160631168-160631668	RBMS1	0.0319563	0.23325	0.00745379	0.00745379	0.979793	1	0.781951	0.76615	0.76615	CLOCK_+_+
576	CLOCK_+_(807r)	CLOCK_+_(618g)	CLOCK	False	chr19:12059490-12059990	ZNF844	0.0222325	0.236158	0.00525037	0.00525037	1.60963	1	0.631387	1.0163	1.0163	CLOCK_+_+
577	CLOCK_+_(807r)	CLOCK_+_(618g)	CLOCK	False	chr3:49656655-49657155	IP6K1	0.0199141	0.293065	0.00583614	0.00583614	6.19545	1	0.645668	4.00021	4.00021	CLOCK_+_+
578	CLOCK_+_(807r)	CLOCK_+_(618g)	CLOCK	False	chr9:69818834-69819334	PTAR1	0.0397487	0.222808	0.00885635	0.00885635	0.928536	1	0.765078	0.710402	0.710402	CLOCK_+_+
579	CLOCK_+_(807r)	CLOCK_+_(618g)	CLOCK	False	chr2:26477894-26478394	SELENOI	0.0235476	0.282124	0.00664335	0.00664335	4.28418	1	0.730369	3.12903	3.12903	CLOCK_+_+
580	CLOCK_+_(807r)	CLOCK_+_(618g)	CLOCK	False	chr6:37698832-37699332	ZFAND3	0.0319033	0.445917	0.0142262	0.0142262	0.9288	1	0.797452	0.740673	0.740673	CLOCK_+_+
581	CLOCK_+_(807r)	CLOCK_+_(618g)	CLOCK	False	chr6:37791291-37791791	ZFAND3	0.069489	0.406905	0.0282754	0.0282754	0.9288	1	0.797452	0.740673	0.740673	CLOCK_+_+
582	CLOCK_+_(807r)	CLOCK_+_(618g)	CLOCK	False	chr6:38131625-38132125	ZFAND3	0.0714822	0.421379	0.0301211	0.0301211	0.9288	1	0.797452	0.740673	0.740673	CLOCK_+_+
583	CLOCK_+_(807r)	CLOCK_+_(618g)	CLOCK	False	chr3:188507076-188507576	LPP	0.0138653	0.28872	0.00400319	0.00400319	3.88085	1	0.804204	3.12099	3.12099	CLOCK_+_+
584	CLOCK_+_(807r)	CLOCK_+_(618g)	CLOCK	False	chr1:42929363-42929863	ERMAP	0.0122337	0.105314	0.00128838	0.00128838	1.55122	1	0.478175	0.741752	0.741752	CLOCK_+_+
585	CLOCK_+_(807r)	CLOCK_+_(618g)	CLOCK	False	chr19:13963649-13964149	IL27RA	0.0290257	0.145328	0.00421824	0.00421824	0.622523	1	0.287133	0.178747	0.178747	CLOCK_+_+
586	CLOCK_+_(807r)	CLOCK_+_(618g)	CLOCK	False	chr9:4674720-4675220	AK3	0.0365184	0.252673	0.00922719	0.00922719	1.061	1	0.675425	0.716624	0.716624	CLOCK_+_+
587	CLOCK_+_(807r)	CLOCK_+_(618g)	CLOCK	False	chr11:86675008-86675508	ME3	0.0283604	0.563623	0.0159846	0.0159846	1.1402	1	0.550907	0.628145	0.628145	CLOCK_+_+
588	CLOCK_+_(807r)	CLOCK_+_(618g)	CLOCK	False	chr11:86595917-86596417	ME3	0.031119	0.504972	0.0157142	0.0157142	1.1402	1	0.550907	0.628145	0.628145	CLOCK_+_+
589	CLOCK_+_(807r)	CLOCK_+_(618g)	CLOCK	False	chr13:23701537-23702037	MIPEP	0.0637459	0.33855	0.0215812	0.0215812	0.770046	1	0.598827	0.461124	0.461124	CLOCK_+_+
590	CLOCK_+_(807r)	CLOCK_+_(618g)	CLOCK	False	chr14:100568330-100568830	WDR25	0.013377	0.173541	0.00232145	0.00232145	0.624535	1	0.47121	0.294287	0.294287	CLOCK_+_+
591	CLOCK_+_(807r)	CLOCK_+_(618g)	CLOCK	False	chr14:100677890-100678390	WDR25	0.0177609	0.157536	0.00279797	0.00279797	0.624535	1	0.47121	0.294287	0.294287	CLOCK_+_+
592	CLOCK_+_(807r)	CLOCK_+_(618g)	CLOCK	False	chr13:73060069-73060569	PIBF1	0.0664605	0.401775	0.0267022	0.0267022	3.27798	1	0.799044	2.61925	2.61925	CLOCK_+_+
593	CLOCK_+_(807r)	CLOCK_+_(618g)	CLOCK	False	chr16:11621968-11622468	ZC3H7A	0.029443	0.401895	0.011833	0.011833	0.815559	1	0.718079	0.585636	0.585636	CLOCK_+_+
594	CLOCK_+_(807r)	CLOCK_+_(618g)	CLOCK	False	chr16:11629579-11630079	ZC3H7A	0.0213788	0.327876	0.00700961	0.00700961	0.815559	1	0.718079	0.585636	0.585636	CLOCK_+_+
595	CLOCK_+_(807r)	CLOCK_+_(618g)	CLOCK	False	chr11:128716472-128716972	ETS1	0.0248891	0.24165	0.00601444	0.00601444	0.713072	1	0.609624	0.434706	0.434706	CLOCK_+_+
596	CLOCK_+_(807r)	CLOCK_+_(618g)	CLOCK	False	chr3:45599734-45600234	SACM1L	0.0272779	0.245665	0.00670122	0.00670122	4.15988	1	0.746109	3.10372	3.10372	CLOCK_+_+
597	CLOCK_+_(807r)	CLOCK_+_(618g)	CLOCK	False	chr8:41712806-41713306	GPAT4	0.0639248	0.270054	0.0172631	0.0172631	1.0803	1	0.577031	0.623368	0.623368	CLOCK_+_+
598	CLOCK_+_(807r)	CLOCK_+_(618g)	CLOCK	False	chr12:131138375-131138875	ADGRD1	0.0329586	0.247664	0.00816266	0.00816266	1.82259	1	0.390081	0.710959	0.710959	CLOCK_+_+
599	CLOCK_+_(807r)	CLOCK_+_(618g)	CLOCK	False	chr19:11209725-11210225	KANK2	0.058645	0.535257	0.0313901	0.0313901	0.749742	1	0.618118	0.463429	0.463429	CLOCK_+_+
600	CLOCK_+_(807r)	CLOCK_+_(618g)	CLOCK	False	chr19:11208545-11209045	KANK2	0.0420738	0.530716	0.0223292	0.0223292	0.749742	1	0.618118	0.463429	0.463429	CLOCK_+_+
601	CLOCK_+_(807r)	CLOCK_+_(618g)	CLOCK	False	chr9:99820824-99821324	STX17	0.0290623	0.210831	0.00612723	0.00612723	1.74381	1	0.728926	1.27111	1.27111	CLOCK_+_+
602	CLOCK_+_(807r)	CLOCK_+_(618g)	CLOCK	False	chr19:4584747-4585247	DPP9	0.0524301	0.293983	0.0154136	0.0154136	3.40365	1	0.521643	1.77549	1.77549	CLOCK_+_+
603	CLOCK_+_(807r)	CLOCK_+_(618g)	CLOCK	False	chr19:4581276-4581776	DPP9	0.0314971	0.237526	0.00748137	0.00748137	3.40365	1	0.521643	1.77549	1.77549	CLOCK_+_+
604	CLOCK_+_(807r)	CLOCK_+_(618g)	CLOCK	False	chr15:41930456-41930956	EHD4	0.0601295	0.244112	0.0146783	0.0146783	0.699228	1	0.372266	0.260299	0.260299	CLOCK_+_+
605	CLOCK_+_(807r)	CLOCK_+_(618g)	CLOCK	False	chr1:6961890-6962390	CAMTA1	0.013867	0.251332	0.00348524	0.00348524	1.43098	1	0.698432	0.999439	0.999439	CLOCK_+_+
606	CLOCK_+_(807r)	CLOCK_+_(618g)	CLOCK	False	chr9:127723361-127723861	STXBP1	0.0311748	0.297718	0.0092813	0.0092813	3.28946	1	0.420067	1.38179	1.38179	CLOCK_+_+
607	CLOCK_+_(807r)	CLOCK_+_(618g)	CLOCK	False	chr9:127578910-127579410	STXBP1	0.0180127	0.20968	0.00377691	0.00377691	3.28946	1	0.420067	1.38179	1.38179	CLOCK_+_+
608	CLOCK_+_(807r)	CLOCK_+_(618g)	CLOCK	False	chr19:40602280-40602780	COQ8B	0.00998849	0.144376	0.0014421	0.0014421	1.25508	1	0.39656	0.497713	0.497713	CLOCK_+_+
609	CLOCK_+_(807r)	CLOCK_+_(618g)	CLOCK	False	chr3:100163747-100164247	TBC1D23	0.0573667	0.323237	0.0185431	0.0185431	0.609205	1	0.739655	0.450601	0.450601	CLOCK_+_+
610	CLOCK_+_(807r)	CLOCK_+_(618g)	CLOCK	False	chr9:37412469-37412969	ZCCHC7	0.0331636	0.394986	0.0130992	0.0130992	0.770817	1	0.802312	0.618436	0.618436	CLOCK_+_+
611	CLOCK_+_(807r)	CLOCK_+_(618g)	CLOCK	False	chr9:37001476-37001976	ZCCHC7	0.0212494	0.254164	0.00540083	0.00540083	0.770817	1	0.802312	0.618436	0.618436	CLOCK_+_+
612	CLOCK_+_(807r)	CLOCK_+_(618g)	CLOCK	False	chr16:3946058-3946558	CREBBP	0.015661	0.423422	0.00663124	0.00663124	2.10604	1	0.811166	1.70835	1.70835	CLOCK_+_+
613	CLOCK_+_(807r)	CLOCK_+_(618g)	CLOCK	False	chr16:3960720-3961220	CREBBP	0.0343352	0.503588	0.0172908	0.0172908	2.10604	1	0.811166	1.70835	1.70835	CLOCK_+_+
614	CLOCK_+_(807r)	CLOCK_+_(618g)	CLOCK	False	chr8:27646373-27646873	SCARA3	0.0238029	0.360813	0.00858839	0.00858839	0.592296	1	0.428568	0.253839	0.253839	CLOCK_+_+
615	CLOCK_+_(807r)	CLOCK_+_(618g)	CLOCK	False	chr9:94603815-94604315	MFSD14B	0.0764535	0.352338	0.0269375	0.0269375	3.01062	1	0.620844	1.86912	1.86912	CLOCK_+_+
616	CLOCK_+_(807r)	CLOCK_+_(618g)	CLOCK	False	chr2:238240626-238241126	ILKAP	0.0273382	0.292883	0.00800691	0.00800691	0.677993	1	0.632181	0.428615	0.428615	CLOCK_+_+
617	CLOCK_+_(807r)	CLOCK_+_(618g)	CLOCK	False	chr2:238149828-238150328	ILKAP	0.0578428	0.306673	0.0177388	0.0177388	0.677993	1	0.632181	0.428615	0.428615	CLOCK_+_+
618	CLOCK_+_(807r)	CLOCK_+_(618g)	CLOCK	False	chr1:96962674-96963174	PTBP2	0.127931	0.396957	0.0507833	0.0507833	3.30308	1	0.838785	2.77057	2.77057	CLOCK_+_+
619	CLOCK_+_(807r)	CLOCK_+_(618g)	CLOCK	False	chr1:59972497-59972997	HOOK1	0.0793605	0.201475	0.0159892	0.0159892	1.27423	1	0.363454	0.463123	0.463123	CLOCK_+_+
620	CLOCK_+_(807r)	CLOCK_+_(618g)	CLOCK	False	chr16:79287049-79287549	WWOX	0.0221481	0.36328	0.00804597	0.00804597	2.41684	1	0.7382	1.78411	1.78411	CLOCK_+_+
621	CLOCK_+_(807r)	CLOCK_+_(618g)	CLOCK	False	chr7:129144372-129144872	TNPO3	0.0132466	0.173331	0.00229604	0.00229604	2.24607	1	0.748467	1.68111	1.68111	CLOCK_+_+
622	CLOCK_+_(807r)	CLOCK_+_(618g)	CLOCK	False	chr11:63574967-63575467	RTN3	0.0211539	0.326638	0.00690966	0.00690966	2.13316	1	0.580949	1.23926	1.23926	CLOCK_+_+
623	CLOCK_+_(807r)	CLOCK_+_(618g)	CLOCK	False	chr11:63613566-63614066	RTN3	0.082327	0.482816	0.0397488	0.0397488	2.13316	1	0.580949	1.23926	1.23926	CLOCK_+_+
624	CLOCK_+_(807r)	CLOCK_+_(618g)	CLOCK	False	chr3:184678985-184679485	VPS8	0.021502	0.250822	0.00539319	0.00539319	3.29864	1	0.769162	2.53719	2.53719	CLOCK_+_+
625	CLOCK_+_(807r)	CLOCK_+_(618g)	CLOCK	False	chr4:38132196-38132696	TBC1D1	0.0272083	0.374394	0.0101866	0.0101866	3.76101	1	0.598484	2.2509	2.2509	CLOCK_+_+
626	CLOCK_+_(807r)	CLOCK_+_(618g)	CLOCK	False	chr4:67546882-67547382	UBA6	0.0676299	0.317677	0.0214845	0.0214845	2.61706	1	0.801585	2.09779	2.09779	CLOCK_+_+
627	CLOCK_+_(807r)	CLOCK_+_(618g)	CLOCK	False	chr4:127549495-127549995	INTU	0.110051	0.437774	0.0481775	0.0481775	2.62046	1	0.746471	1.9561	1.9561	CLOCK_+_+
628	CLOCK_+_(807r)	CLOCK_+_(618g)	CLOCK	False	chr2:98909386-98909886	TSGA10	0.0548885	0.113296	0.00621868	0.00621868	6.53946	1	0.570594	3.73138	3.73138	CLOCK_+_+
629	CLOCK_+_(807r)	CLOCK_+_(618g)	CLOCK	False	chr4:26255956-26256456	RBPJ	0.0338048	0.500167	0.016908	0.016908	3.61777	1	0.766862	2.77433	2.77433	CLOCK_+_+
630	CLOCK_+_(807r)	CLOCK_+_(618g)	CLOCK	False	chr4:26176483-26176983	RBPJ	0.0163094	0.480541	0.00783732	0.00783732	3.61777	1	0.766862	2.77433	2.77433	CLOCK_+_+
631	CLOCK_+_(807r)	CLOCK_+_(618g)	CLOCK	False	chr4:26171964-26172464	RBPJ	0.0346212	0.469449	0.0162529	0.0162529	3.61777	1	0.766862	2.77433	2.77433	CLOCK_+_+
632	CLOCK_+_(807r)	CLOCK_+_(618g)	CLOCK	False	chr14:73764668-73765168	ELMSAN1	0.0189522	0.354147	0.00671187	0.00671187	0.820971	1	0.676923	0.555734	0.555734	CLOCK_+_+
633	CLOCK_+_(807r)	CLOCK_+_(618g)	CLOCK	False	chr12:72072385-72072885	TBC1D15	0.0719393	0.185515	0.0133458	0.0133458	3.19642	1	0.772077	2.46788	2.46788	CLOCK_+_+
634	CLOCK_+_(807r)	CLOCK_+_(618g)	CLOCK	False	chr12:69007083-69007583	CPM	0.0420189	0.164415	0.00690854	0.00690854	0.641126	1	0.388394	0.249009	0.249009	CLOCK_+_+
635	CLOCK_+_(807r)	CLOCK_+_(618g)	CLOCK	False	chr2:158510047-158510547	CCDC148	0.0620292	0.190971	0.0118458	0.0118458	0.782997	1	0.520937	0.407893	0.407893	CLOCK_+_+
636	CLOCK_+_(807r)	CLOCK_+_(618g)	CLOCK	False	chr8:47660215-47660715	SPIDR	0.0464758	0.483834	0.0224866	0.0224866	1.98939	1	0.772685	1.53717	1.53717	CLOCK_+_+
637	CLOCK_+_(807r)	CLOCK_+_(618g)	CLOCK	False	chr5:75363691-75364191	HMGCR	0.0526507	0.0772188	0.00406563	0.00406563	0.621875	1	0.599772	0.372983	0.372983	CLOCK_+_+
638	CLOCK_+_(807r)	CLOCK_+_(618g)	CLOCK	False	chr22:19104213-19104713	CLTCL1	0.033745	0.27562	0.00930079	0.00930079	1.0028	1	0.511573	0.513005	0.513005	CLOCK_+_+
639	CLOCK_+_(807r)	CLOCK_+_(618g)	CLOCK	False	chrX:152907008-152907508	NSDHL	0.0808677	0.0738685	0.00597357	0.00597357	1.71573	1	0.251013	0.430671	0.430671	CLOCK_+_+
640	CLOCK_+_(807r)	CLOCK_+_(618g)	CLOCK	False	chr8:22157057-22157557	FAM160B2	0.0315183	0.165772	0.00522485	0.00522485	3.23273	1	0.503142	1.62653	1.62653	CLOCK_+_+
641	CLOCK_+_(807r)	CLOCK_+_(618g)	CLOCK	False	chr3:46898445-46898945	SETD2	0.0151287	0.394082	0.00596196	0.00596196	4.94094	1	0.825858	4.08052	4.08052	CLOCK_+_+
642	CLOCK_+_(807r)	CLOCK_+_(618g)	CLOCK	False	chr17:8649514-8650014	MYH10	0.0155482	0.440273	0.00684545	0.00684545	4.29745	1	0.778796	3.34683	3.34683	CLOCK_+_+
643	CLOCK_+_(807r)	CLOCK_+_(618g)	CLOCK	False	chr20:19850086-19850586	RIN2	0.0398152	0.38145	0.0151875	0.0151875	1.43236	1	0.643101	0.921152	0.921152	CLOCK_+_+
644	CLOCK_+_(807r)	CLOCK_+_(618g)	CLOCK	False	chr14:99272040-99272540	SETD3	0.0155903	0.228967	0.00356967	0.00356967	1.34636	1	0.69637	0.937564	0.937564	CLOCK_+_+
645	CLOCK_+_(807r)	CLOCK_+_(618g)	CLOCK	False	chr14:99259038-99259538	SETD3	0.0160037	0.318626	0.00509919	0.00509919	1.34636	1	0.69637	0.937564	0.937564	CLOCK_+_+
646	CLOCK_+_(807r)	CLOCK_+_(618g)	CLOCK	False	chr2:62663371-62663871	EHBP1	0.0686183	0.373554	0.0256326	0.0256326	2.46983	1	0.795675	1.96518	1.96518	CLOCK_+_+
647	CLOCK_+_(807r)	CLOCK_+_(618g)	CLOCK	False	chr7:2248896-2249396	MAD1L1	0.0232804	0.334768	0.00779354	0.00779354	7.31052	1	0.719676	5.26121	5.26121	CLOCK_+_+
648	CLOCK_+_(807r)	CLOCK_+_(618g)	CLOCK	False	chr7:1853200-1853700	MAD1L1	0.0157958	0.330469	0.00522003	0.00522003	7.31052	1	0.719676	5.26121	5.26121	CLOCK_+_+
649	CLOCK_+_(807r)	CLOCK_+_(618g)	CLOCK	False	chr12:49673470-49673970	PRPF40B	0.0210904	0.204376	0.00431036	0.00431036	1.61197	1	0.621051	1.00111	1.00111	CLOCK_+_+
650	CLOCK_+_(807r)	CLOCK_+_(618g)	CLOCK	False	chr12:49644487-49644987	PRPF40B	0.0208035	0.276947	0.00576146	0.00576146	1.61197	1	0.621051	1.00111	1.00111	CLOCK_+_+
651	CLOCK_+_(807r)	CLOCK_+_(618g)	CLOCK	False	chr12:49674517-49675017	PRPF40B	0.0315184	0.354526	0.0111741	0.0111741	1.61197	1	0.621051	1.00111	1.00111	CLOCK_+_+
652	CLOCK_+_(807r)	CLOCK_+_(618g)	CLOCK	False	chr1:42929363-42929863	SLC2A1	0.0207676	0.513081	0.0106555	0.0106555	0.65979	1	0.390195	0.257447	0.257447	CLOCK_+_+
653	CLOCK_+_(807r)	CLOCK_+_(618g)	CLOCK	False	chr17:42107618-42108118	CNP	0.0222872	0.257091	0.00572983	0.00572983	1.05169	1	0.251456	0.264453	0.264453	CLOCK_+_+
654	CLOCK_+_(807r)	CLOCK_+_(618g)	CLOCK	False	chr17:41962818-41963318	CNP	0.0237249	0.228136	0.0054125	0.0054125	1.05169	1	0.251456	0.264453	0.264453	CLOCK_+_+
655	CLOCK_+_(807r)	CLOCK_+_(618g)	CLOCK	False	chr4:109389352-109389852	SEC24B	0.060768	0.337593	0.0205148	0.0205148	1.04036	1	0.787456	0.81924	0.81924	CLOCK_+_+
656	CLOCK_+_(807r)	CLOCK_+_(618g)	CLOCK	False	chr12:131608966-131609466	SFSWAP	0.041767	0.386703	0.0161514	0.0161514	1.21784	1	0.773365	0.941834	0.941834	CLOCK_+_+
657	CLOCK_+_(807r)	CLOCK_+_(618g)	CLOCK	False	chr17:60435775-60436275	APPBP2	0.0132347	0.295254	0.00390761	0.00390761	0.829811	1	0.763547	0.633599	0.633599	CLOCK_+_+
658	CLOCK_+_(807r)	CLOCK_+_(618g)	CLOCK	False	chr17:60524456-60524956	APPBP2	0.0554242	0.508616	0.0281896	0.0281896	0.829811	1	0.763547	0.633599	0.633599	CLOCK_+_+
659	CLOCK_+_(807r)	CLOCK_+_(618g)	CLOCK	False	chr10:114367009-114367509	AFAP1L2	0.0468781	0.302631	0.0141868	0.0141868	1.21304	1	0.497741	0.60378	0.60378	CLOCK_+_+
660	CLOCK_+_(807r)	CLOCK_+_(618g)	CLOCK	False	chr10:114541336-114541836	AFAP1L2	0.0252798	0.230816	0.00583498	0.00583498	1.21304	1	0.497741	0.60378	0.60378	CLOCK_+_+
661	CLOCK_+_(807r)	CLOCK_+_(618g)	CLOCK	False	chr7:100053129-100053629	CASTOR3	0.0182354	0.245407	0.00447509	0.00447509	0.704695	1	0.572233	0.40325	0.40325	CLOCK_+_+
662	CLOCK_+_(807r)	CLOCK_+_(618g)	CLOCK	False	chr15:70628098-70628598	UACA	0.0302158	0.488459	0.0147592	0.0147592	4.92796	1	0.75444	3.71785	3.71785	CLOCK_+_+
663	CLOCK_+_(807r)	CLOCK_+_(618g)	CLOCK	False	chr20:50467807-50468307	RIPOR3	0.0275488	0.39288	0.0108234	0.0108234	0.773948	1	0.438403	0.339301	0.339301	CLOCK_+_+
664	CLOCK_+_(807r)	CLOCK_+_(618g)	CLOCK	False	chr1:24036709-24037209	SRSF10	0.0184777	0.398658	0.00736628	0.00736628	1.29818	1	0.745308	0.967541	0.967541	CLOCK_+_+
665	CLOCK_+_(807r)	CLOCK_+_(618g)	CLOCK	False	chr17:82398914-82399414	FOXK2	0.0196562	0.286866	0.00563871	0.00563871	5.86575	1	0.681208	3.9958	3.9958	CLOCK_+_+
666	CLOCK_+_(807r)	CLOCK_+_(618g)	CLOCK	False	chr17:82399620-82400120	FOXK2	0.0276267	0.312867	0.0086435	0.0086435	5.86575	1	0.681208	3.9958	3.9958	CLOCK_+_+
667	CLOCK_+_(807r)	CLOCK_+_(618g)	CLOCK	False	chr12:64691696-64692196	RASSF3	0.12206	0.391961	0.0478427	0.0478427	0.826968	1	0.59257	0.490036	0.490036	CLOCK_+_+
668	CLOCK_+_(807r)	CLOCK_+_(618g)	CLOCK	False	chr10:63265036-63265536	JMJD1C	0.0106803	0.404107	0.00431597	0.00431597	3.38688	1	0.831494	2.81617	2.81617	CLOCK_+_+
669	CLOCK_+_(807r)	CLOCK_+_(618g)	CLOCK	False	chr12:1546739-1547239	ADIPOR2	0.023882	0.241096	0.00575786	0.00575786	3.21764	1	0.634165	2.04051	2.04051	CLOCK_+_+
670	CLOCK_+_(807r)	CLOCK_+_(618g)	CLOCK	False	chr8:29028384-29028884	HMBOX1	0.0317507	0.391304	0.0124242	0.0124242	0.754483	1	0.801998	0.605094	0.605094	CLOCK_+_+
671	CLOCK_+_(807r)	CLOCK_+_(618g)	CLOCK	False	chr8:28777386-28777886	HMBOX1	0.0230413	0.163662	0.00377097	0.00377097	0.754483	1	0.801998	0.605094	0.605094	CLOCK_+_+
672	CLOCK_+_(807r)	CLOCK_+_(618g)	CLOCK	False	chr5:119347984-119348484	HSD17B4	0.063325	0.329978	0.0208959	0.0208959	2.99259	1	0.713406	2.13493	2.13493	CLOCK_+_+
673	CLOCK_+_(807r)	CLOCK_+_(618g)	CLOCK	False	chr3:64539449-64539949	ADAMTS9	0.0648502	0.649106	0.0420947	0.0420947	0.647402	1	0.603322	0.390592	0.390592	CLOCK_+_+
674	CLOCK_+_(807r)	CLOCK_+_(618g)	CLOCK	False	chr11:16862666-16863166	C11orf58	0.022197	0.151715	0.00336762	0.00336762	4.25892	1	0.753347	3.20845	3.20845	CLOCK_+_+
675	CLOCK_+_(807r)	CLOCK_+_(618g)	CLOCK	False	chr2:38499745-38500245	HNRNPLL	0.0247347	0.348656	0.00862389	0.00862389	3.69519	1	0.718064	2.65338	2.65338	CLOCK_+_+
676	CLOCK_+_(807r)	CLOCK_+_(618g)	CLOCK	False	chr10:31136808-31137308	ZNF438	0.0265867	0.483769	0.0128618	0.0128618	0.931611	1	0.667812	0.622141	0.622141	CLOCK_+_+
677	CLOCK_+_(807r)	CLOCK_+_(618g)	CLOCK	False	chr14:103110856-103111356	CDC42BPB	0.0380998	0.440638	0.0167882	0.0167882	2.99875	1	0.757115	2.2704	2.2704	CLOCK_+_+
678	CLOCK_+_(807r)	CLOCK_+_(618g)	CLOCK	False	chr7:141072389-141072889	BRAF	0.0148358	0.394524	0.00585308	0.00585308	1.77675	1	0.813377	1.44516	1.44516	CLOCK_+_+
679	CLOCK_+_(807r)	CLOCK_+_(618g)	CLOCK	False	chr11:86152181-86152681	EED	0.0243451	0.145797	0.00354944	0.00354944	1.76215	1	0.610797	1.07632	1.07632	CLOCK_+_+
680	CLOCK_+_(807r)	CLOCK_+_(618g)	CLOCK	False	chr11:45105367-45105867	PRDM11	0.0173641	0.315995	0.00548698	0.00548698	0.893948	1	0.655898	0.586339	0.586339	CLOCK_+_+
681	CLOCK_+_(807r)	CLOCK_+_(618g)	CLOCK	False	chr3:37444665-37445165	GOLGA4	0.0237638	0.223098	0.00530164	0.00530164	5.0706	1	0.774007	3.92468	3.92468	CLOCK_+_+
682	CLOCK_+_(807r)	CLOCK_+_(618g)	CLOCK	False	chr16:70427942-70428442	DDX19B	0.0341666	0.140873	0.00481314	0.00481314	0.834267	1	0.380491	0.317431	0.317431	CLOCK_+_+
683	CLOCK_+_(807r)	CLOCK_+_(618g)	CLOCK	False	chr12:95336363-95336863	METAP2	0.101122	0.310723	0.0314208	0.0314208	2.27491	1	0.742018	1.68803	1.68803	CLOCK_+_+
684	CLOCK_+_(807r)	CLOCK_+_(618g)	CLOCK	False	chr12:95385232-95385732	METAP2	0.0573674	0.311845	0.0178898	0.0178898	2.27491	1	0.742018	1.68803	1.68803	CLOCK_+_+
685	CLOCK_+_(807r)	CLOCK_+_(618g)	CLOCK	False	chr2:24454140-24454640	ITSN2	0.0349998	0.294472	0.0103064	0.0103064	0.884372	1	0.738997	0.653548	0.653548	CLOCK_+_+
686	CLOCK_+_(807r)	CLOCK_+_(618g)	CLOCK	False	chr2:24435320-24435820	ITSN2	0.0765908	0.408656	0.0312993	0.0312993	0.884372	1	0.738997	0.653548	0.653548	CLOCK_+_+
687	CLOCK_+_(807r)	CLOCK_+_(618g)	CLOCK	False	chr17:333976-334476	RFLNB	0.0600079	0.172239	0.0103357	0.0103357	1.28666	1	0.506272	0.651402	0.651402	CLOCK_+_+
688	CLOCK_+_(807r)	CLOCK_+_(618g)	CLOCK	False	chr11:130428257-130428757	ZBTB44	0.0279932	0.329255	0.00921691	0.00921691	0.839413	1	0.701364	0.588734	0.588734	CLOCK_+_+
689	CLOCK_+_(807r)	CLOCK_+_(618g)	CLOCK	False	chr12:28708750-28709250	CCDC91	0.0177435	0.102273	0.00181469	0.00181469	0.625025	1	0.768695	0.480454	0.480454	CLOCK_+_+
690	CLOCK_+_(807r)	CLOCK_+_(618g)	CLOCK	False	chr2:37460048-37460548	PRKD3	0.0242663	0.0699176	0.00169664	0.00169664	1.08548	1	0.768873	0.834598	0.834598	CLOCK_+_+
691	CLOCK_+_(807r)	CLOCK_+_(618g)	CLOCK	False	chr2:38233554-38234054	ATL2	0.0188093	0.254633	0.00478947	0.00478947	1.39456	1	0.726306	1.01287	1.01287	CLOCK_+_+
692	CLOCK_+_(807r)	CLOCK_+_(618g)	CLOCK	False	chr2:38499745-38500245	ATL2	0.0236003	0.357517	0.00843751	0.00843751	1.39456	1	0.726306	1.01287	1.01287	CLOCK_+_+
693	CLOCK_+_(807r)	CLOCK_+_(618g)	CLOCK	False	chr16:30010823-30011323	PPP4C	0.0676722	0.323601	0.0218988	0.0218988	1.17659	1	0.195393	0.229897	0.229897	CLOCK_+_+
694	CLOCK_+_(807r)	CLOCK_+_(618g)	CLOCK	False	chr2:120320431-120320931	EPB41L5	0.127576	0.412556	0.0526323	0.0526323	0.599086	1	0.688184	0.412281	0.412281	CLOCK_+_+
695	CLOCK_+_(807r)	CLOCK_+_(618g)	CLOCK	False	chr18:361934-362434	USP14	0.0772518	0.370416	0.0286153	0.0286153	1.01632	1	0.775748	0.788408	0.788408	CLOCK_+_+
696	CLOCK_+_(807r)	CLOCK_+_(618g)	CLOCK	False	chr22:43004309-43004809	ARFGAP3	0.0139466	0.25507	0.00355736	0.00355736	2.25816	1	0.670432	1.51394	1.51394	CLOCK_+_+
697	CLOCK_+_(807r)	CLOCK_+_(618g)	CLOCK	False	chr15:62099053-62099553	VPS13C	0.0341464	0.175308	0.00598612	0.00598612	5.37997	1	0.765897	4.1205	4.1205	CLOCK_+_+
698	CLOCK_+_(807r)	CLOCK_+_(618g)	CLOCK	False	chr14:56147644-56148144	PELI2	0.0573473	0.395524	0.0226823	0.0226823	0.804097	1	0.60697	0.488063	0.488063	CLOCK_+_+
699	CLOCK_+_(807r)	CLOCK_+_(618g)	CLOCK	False	chr14:56422582-56423082	PELI2	0.0265033	0.120418	0.00319146	0.00319146	0.804097	1	0.60697	0.488063	0.488063	CLOCK_+_+
700	CLOCK_+_(807r)	CLOCK_+_(618g)	CLOCK	False	chr16:70646142-70646642	VAC14	0.0170075	0.273065	0.00464415	0.00464415	2.38505	1	0.524223	1.2503	1.2503	CLOCK_+_+
701	CLOCK_+_(807r)	CLOCK_+_(618g)	CLOCK	False	chr16:70702979-70703479	VAC14	0.0230331	0.243948	0.00561887	0.00561887	2.38505	1	0.524223	1.2503	1.2503	CLOCK_+_+
702	CLOCK_+_(807r)	CLOCK_+_(618g)	CLOCK	False	chr16:70687130-70687630	VAC14	0.0256753	0.265653	0.00682071	0.00682071	2.38505	1	0.524223	1.2503	1.2503	CLOCK_+_+
703	CLOCK_+_(807r)	CLOCK_+_(618g)	CLOCK	False	chr1:61182001-61182501	NFIA	0.041236	0.518155	0.0213666	0.0213666	3.75336	1	0.774346	2.9064	2.9064	CLOCK_+_+
704	CLOCK_+_(807r)	CLOCK_+_(618g)	CLOCK	False	chr6:158018011-158018511	SERAC1	0.0183249	0.0993919	0.00182135	0.00182135	0.625802	1	0.44163	0.276373	0.276373	CLOCK_+_+
705	CLOCK_+_(807r)	CLOCK_+_(618g)	CLOCK	False	chr10:103554865-103555365	SH3PXD2A	0.0192823	0.37983	0.00732399	0.00732399	1.15005	1	0.758431	0.872234	0.872234	CLOCK_+_+
706	CLOCK_+_(807r)	CLOCK_+_(618g)	CLOCK	False	chr12:124833701-124834201	DHX37	0.0983838	0.237001	0.023317	0.023317	0.8041	1	0.388677	0.312535	0.312535	CLOCK_+_+
707	CLOCK_+_(807r)	CLOCK_+_(618g)	CLOCK	False	chr12:124838135-124838635	DHX37	0.0485299	0.208621	0.0101244	0.0101244	0.8041	1	0.388677	0.312535	0.312535	CLOCK_+_+
708	CLOCK_+_(807r)	CLOCK_+_(618g)	CLOCK	False	chr6:36625017-36625517	KCTD20	0.0379541	0.374282	0.0142055	0.0142055	0.871046	1	0.706505	0.615398	0.615398	CLOCK_+_+
709	CLOCK_+_(807r)	CLOCK_+_(618g)	CLOCK	False	chr2:205684691-205685191	PARD3B	0.0363822	0.571184	0.020781	0.020781	1.35415	1	0.691989	0.93706	0.93706	CLOCK_+_+
710	CLOCK_+_(807r)	CLOCK_+_(618g)	CLOCK	False	chr2:205407933-205408433	PARD3B	0.0775407	0.702585	0.0544789	0.0544789	1.35415	1	0.691989	0.93706	0.93706	CLOCK_+_+
711	CLOCK_+_(807r)	CLOCK_+_(618g)	CLOCK	False	chr9:123073927-123074427	RABGAP1	0.0342025	0.365068	0.0124862	0.0124862	1.12466	1	0.803497	0.903664	0.903664	CLOCK_+_+
712	CLOCK_+_(807r)	CLOCK_+_(618g)	CLOCK	False	chr11:86459970-86460470	CCDC81	0.0414948	0.134951	0.00559976	0.00559976	1.06564	1	0.450042	0.479585	0.479585	CLOCK_+_+
713	CLOCK_+_(807r)	CLOCK_+_(618g)	CLOCK	False	chr17:16486461-16486961	PIGL	0.0417956	0.287854	0.0120311	0.0120311	2.46593	1	0.635347	1.56672	1.56672	CLOCK_+_+
714	CLOCK_+_(807r)	CLOCK_+_(618g)	CLOCK	False	chr12:112121697-112122197	HECTD4	0.0485065	0.304678	0.0147788	0.0147788	3.55377	1	0.790374	2.80881	2.80881	CLOCK_+_+
715	CLOCK_+_(807r)	CLOCK_+_(618g)	CLOCK	False	chr19:45153573-45154073	MARK4	0.0106605	0.17864	0.00190439	0.00190439	0.935014	1	0.660693	0.617757	0.617757	CLOCK_+_+
716	CLOCK_+_(807r)	CLOCK_+_(618g)	CLOCK	False	chr5:119347984-119348484	DMXL1	0.0369397	0.315654	0.0116602	0.0116602	1.81795	1	0.777989	1.41434	1.41434	CLOCK_+_+
717	CLOCK_+_(807r)	CLOCK_+_(618g)	CLOCK	False	chr4:121951170-121951670	EXOSC9	0.0357928	0.328943	0.0117738	0.0117738	3.49771	1	0.50484	1.76578	1.76578	CLOCK_+_+
718	CLOCK_+_(807r)	CLOCK_+_(618g)	CLOCK	False	chr12:11891885-11892385	ETV6	0.017316	0.178493	0.00309078	0.00309078	2.14157	1	0.714702	1.53059	1.53059	CLOCK_+_+
719	CLOCK_+_(807r)	CLOCK_+_(618g)	CLOCK	False	chr2:69177215-69177715	GFPT1	0.0656405	0.483227	0.0317192	0.0317192	1.35912	1	0.772024	1.04927	1.04927	CLOCK_+_+
720	CLOCK_+_(807r)	CLOCK_+_(618g)	CLOCK	False	chr7:100516143-100516643	MEPCE	0.0387764	0.06375	0.00247199	0.00247199	0.8707	1	0.322987	0.281225	0.281225	CLOCK_+_+
721	CLOCK_+_(807r)	CLOCK_+_(618g)	CLOCK	False	chr2:71156553-71157053	NAGK	0.0303024	0.170131	0.00515536	0.00515536	0.681352	1	0.397629	0.270925	0.270925	CLOCK_+_+
722	CLOCK_+_(807r)	CLOCK_+_(618g)	CLOCK	False	chr3:138367807-138368307	ARMC8	0.0243273	0.298611	0.0072644	0.0072644	6.02373	1	0.718756	4.32959	4.32959	CLOCK_+_+
723	CLOCK_+_(807r)	CLOCK_+_(618g)	CLOCK	False	chr2:11389467-11389967	E2F6	0.0254744	0.0895145	0.00228033	0.00228033	1.12792	1	0.476789	0.537778	0.537778	CLOCK_+_+
724	CLOCK_+_(807r)	CLOCK_+_(618g)	CLOCK	False	chr1:206513474-206513974	DYRK3	0.0217567	0.16461	0.00358137	0.00358137	0.949438	1	0.466358	0.442778	0.442778	CLOCK_+_+
725	CLOCK_+_(807r)	CLOCK_+_(618g)	CLOCK	False	chr7:137388474-137388974	PTN	0.099491	0.520228	0.051758	0.051758	1.08818	1	0.517027	0.562616	0.562616	CLOCK_+_+
726	CLOCK_+_(807r)	CLOCK_+_(618g)	CLOCK	False	chr13:100542680-100543180	PCCA	0.0223772	0.363317	0.00813	0.00813	4.49233	1	0.77997	3.50388	3.50388	CLOCK_+_+
727	CLOCK_+_(807r)	CLOCK_+_(618g)	CLOCK	False	chr13:100550439-100550939	PCCA	0.0308192	0.369411	0.0113849	0.0113849	4.49233	1	0.77997	3.50388	3.50388	CLOCK_+_+
728	CLOCK_+_(807r)	CLOCK_+_(618g)	CLOCK	False	chr8:38043899-38044399	ASH2L	0.041481	0.27306	0.0113268	0.0113268	1.41573	1	0.580823	0.822286	0.822286	CLOCK_+_+
729	CLOCK_+_(807r)	CLOCK_+_(618g)	CLOCK	False	chr3:158725279-158725779	GFM1	0.0257573	0.232294	0.00598327	0.00598327	1.14889	1	0.568699	0.653371	0.653371	CLOCK_+_+
730	CLOCK_+_(807r)	CLOCK_+_(618g)	CLOCK	False	chr1:178960855-178961355	FAM20B	0.0181804	0.100622	0.00182934	0.00182934	3.32145	1	0.660783	2.19476	2.19476	CLOCK_+_+
731	CLOCK_+_(807r)	CLOCK_+_(618g)	CLOCK	False	chr12:41190335-41190835	PDZRN4	0.147456	0.431538	0.063633	0.063633	3.04328	1	0.454887	1.38435	1.38435	CLOCK_+_+
732	CLOCK_+_(807r)	CLOCK_+_(618g)	CLOCK	False	chr1:198179431-198179931	NEK7	0.0380669	0.205028	0.00780475	0.00780475	0.631283	1	0.772062	0.487389	0.487389	CLOCK_+_+
733	CLOCK_+_(807r)	CLOCK_+_(618g)	CLOCK	False	chr11:123173215-123173715	CLMP	0.0388075	0.492475	0.0191117	0.0191117	0.669795	1	0.739853	0.49555	0.49555	CLOCK_+_+
734	CLOCK_+_(807r)	CLOCK_+_(618g)	CLOCK	False	chr1:29240521-29241021	SRSF4	0.0218621	0.22852	0.00499593	0.00499593	1.52854	1	0.761608	1.16415	1.16415	CLOCK_+_+
735	CLOCK_+_(807r)	CLOCK_+_(618g)	CLOCK	False	chr8:118009014-118009514	EXT1	0.0652694	0.583692	0.0380972	0.0380972	0.624943	1	0.763182	0.476945	0.476945	CLOCK_+_+
736	CLOCK_+_(807r)	CLOCK_+_(618g)	CLOCK	False	chr8:118074942-118075442	EXT1	0.0376744	0.510921	0.0192486	0.0192486	0.624943	1	0.763182	0.476945	0.476945	CLOCK_+_+
737	CLOCK_+_(807r)	CLOCK_+_(618g)	CLOCK	False	chr19:1111040-1111540	ARID3A	0.0162855	0.28835	0.00469593	0.00469593	0.754149	1	0.515854	0.389031	0.389031	CLOCK_+_+
738	CLOCK_+_(807r)	CLOCK_+_(618g)	CLOCK	False	chr12:42502548-42503048	PPHLN1	0.0160825	0.372865	0.00599659	0.00599659	5.3336	1	0.788969	4.20804	4.20804	CLOCK_+_+
739	CLOCK_+_(807r)	CLOCK_+_(618g)	CLOCK	False	chr22:41557287-41557787	TOB2	0.00802829	0.0841375	0.00067548	0.00067548	1.51904	1	0.630417	0.957628	0.957628	CLOCK_+_+
740	CLOCK_+_(807r)	CLOCK_+_(618g)	CLOCK	False	chr22:41561834-41562334	TOB2	0.0173466	0.279483	0.00484806	0.00484806	1.51904	1	0.630417	0.957628	0.957628	CLOCK_+_+
741	CLOCK_+_(807r)	CLOCK_+_(618g)	CLOCK	False	chr1:120942016-120942516	NBPF26	0.240308	0.386295	0.0928296	0.0928296	0.907082	1	0.651846	0.591278	0.591278	CLOCK_+_+
742	CLOCK_+_(807r)	CLOCK_+_(618g)	CLOCK	False	chr19:50500144-50500644	EMC10	0.029709	0.129761	0.00385506	0.00385506	0.952452	1	0.289982	0.276194	0.276194	CLOCK_+_+
743	CLOCK_+_(807r)	CLOCK_+_(618g)	CLOCK	False	chr1:17059856-17060356	CROCC	0.0542594	0.277857	0.0150764	0.0150764	1.06693	1	0.592607	0.63227	0.63227	CLOCK_+_+
744	CLOCK_+_(807r)	CLOCK_+_(618g)	CLOCK	False	chr6:170286496-170286996	FAM120B	0.0237309	0.331941	0.00787726	0.00787726	1.25555	1	0.791523	0.993793	0.993793	CLOCK_+_+
745	CLOCK_+_(807r)	CLOCK_+_(618g)	CLOCK	False	chr6:170297110-170297610	FAM120B	0.0171707	0.268499	0.00461031	0.00461031	1.25555	1	0.791523	0.993793	0.993793	CLOCK_+_+
746	CLOCK_+_(807r)	CLOCK_+_(618g)	CLOCK	False	chr14:69046401-69046901	ACTN1	0.0145887	0.271697	0.00396371	0.00396371	10.9615	1	0.68486	7.50712	7.50712	CLOCK_+_+
747	CLOCK_+_(807r)	CLOCK_+_(618g)	CLOCK	False	chr16:31486049-31486549	C16orf58	0.126046	0.277321	0.0349551	0.0349551	0.716785	1	0.478952	0.343306	0.343306	CLOCK_+_+
748	CLOCK_+_(807r)	CLOCK_+_(618g)	CLOCK	False	chr10:68599074-68599574	SLC25A16	0.0224414	0.234885	0.00527115	0.00527115	1.01762	1	0.614507	0.625333	0.625333	CLOCK_+_+
749	CLOCK_+_(807r)	CLOCK_+_(618g)	CLOCK	False	chr5:78907998-78908498	DMGDH	0.0614279	0.297911	0.0183	0.0183	1.81998	1	0.46166	0.84021	0.84021	CLOCK_+_+
750	CLOCK_+_(807r)	CLOCK_+_(618g)	CLOCK	False	chr1:59318244-59318744	FGGY	0.0416162	0.319259	0.0132864	0.0132864	1.78132	1	0.623778	1.11115	1.11115	CLOCK_+_+
751	CLOCK_+_(807r)	CLOCK_+_(618g)	CLOCK	False	chr3:138868017-138868517	PIK3CB	0.0122137	0.178337	0.00217816	0.00217816	1.2005	1	0.686634	0.824304	0.824304	CLOCK_+_+
752	CLOCK_+_(807r)	CLOCK_+_(618g)	CLOCK	False	chr12:107131111-107131611	CRY1	0.0540652	0.220825	0.011939	0.011939	2.62462	1	0.536052	1.40693	1.40693	CLOCK_+_+
753	CLOCK_+_(807r)	CLOCK_+_(618g)	CLOCK	False	chr19:36963236-36963736	ZNF585A	0.0624333	0.170045	0.0106165	0.0106165	0.779538	1	0.449587	0.35047	0.35047	CLOCK_+_+
754	CLOCK_+_(807r)	CLOCK_+_(618g)	CLOCK	False	chr5:142105925-142106425	RNF14	0.0336133	0.188038	0.00632059	0.00632059	4.75261	1	0.546334	2.59651	2.59651	CLOCK_+_+
755	CLOCK_+_(807r)	CLOCK_+_(618g)	CLOCK	False	chr10:4942807-4943307	AKR1E2	0.0666647	0.11521	0.00768046	0.00768046	1.53865	1	0.465945	0.716923	0.716923	CLOCK_+_+
756	CLOCK_+_(807r)	CLOCK_+_(618g)	CLOCK	False	chr20:34525803-34526303	PIGU	0.0407012	0.335379	0.0136503	0.0136503	1.44482	1	0.660151	0.953797	0.953797	CLOCK_+_+
757	CLOCK_+_(807r)	CLOCK_+_(618g)	CLOCK	False	chr8:80367277-80367777	ZBTB10	0.026982	0.294532	0.00794707	0.00794707	0.805907	1	0.683455	0.550801	0.550801	CLOCK_+_+
758	CLOCK_+_(807r)	CLOCK_+_(618g)	CLOCK	False	chr4:87067297-87067797	KLHL8	0.0557566	0.353386	0.0197036	0.0197036	2.90358	1	0.577871	1.67789	1.67789	CLOCK_+_+
759	CLOCK_+_(807r)	CLOCK_+_(618g)	CLOCK	False	chr4:87030715-87031215	KLHL8	0.0884296	0.38707	0.0342284	0.0342284	2.90358	1	0.577871	1.67789	1.67789	CLOCK_+_+
760	CLOCK_+_(807r)	CLOCK_+_(618g)	CLOCK	False	chr12:6839711-6840211	LPCAT3	0.0138167	0.276899	0.00382583	0.00382583	0.885185	1	0.574395	0.508446	0.508446	CLOCK_+_+
761	CLOCK_+_(807r)	CLOCK_+_(618g)	CLOCK	False	chr1:11339849-11340349	MTOR	0.0242025	0.275103	0.00665819	0.00665819	1.26384	1	0.680442	0.859968	0.859968	CLOCK_+_+
762	CLOCK_+_(807r)	CLOCK_+_(618g)	CLOCK	False	chr1:41109252-41109752	SCMH1	0.0201165	0.363814	0.00731866	0.00731866	2.3646	1	0.812078	1.92024	1.92024	CLOCK_+_+
763	CLOCK_+_(807r)	CLOCK_+_(618g)	CLOCK	False	chr2:25250175-25250675	EFR3B	0.0166874	0.13378	0.00223244	0.00223244	1.88928	1	0.571481	1.07968	1.07968	CLOCK_+_+
764	CLOCK_+_(807r)	CLOCK_+_(618g)	CLOCK	False	chr9:112061193-112061693	SUSD1	0.0670704	0.227966	0.0152897	0.0152897	5.61383	1	0.547119	3.07143	3.07143	CLOCK_+_+
765	CLOCK_+_(807r)	CLOCK_+_(618g)	CLOCK	False	chr3:195209804-195210304	XXYLT1	0.0271358	0.432389	0.0117332	0.0117332	1.92147	1	0.656459	1.26137	1.26137	CLOCK_+_+
766	CLOCK_+_(807r)	CLOCK_+_(618g)	CLOCK	False	chr3:195001926-195002426	XXYLT1	0.0155967	0.363142	0.00566383	0.00566383	1.92147	1	0.656459	1.26137	1.26137	CLOCK_+_+
767	CLOCK_+_(807r)	CLOCK_+_(618g)	CLOCK	False	chr10:75827639-75828139	LRMDA	0.0151117	0.347191	0.00524666	0.00524666	0.816156	1	0.608812	0.496886	0.496886	CLOCK_+_+
768	CLOCK_+_(807r)	CLOCK_+_(618g)	CLOCK	False	chr10:76089475-76089975	LRMDA	0.0186747	0.339656	0.00634298	0.00634298	0.816156	1	0.608812	0.496886	0.496886	CLOCK_+_+
769	CLOCK_+_(807r)	CLOCK_+_(618g)	CLOCK	False	chr3:129062879-129063379	RAB43	0.0290888	0.122084	0.00355128	0.00355128	1.08033	1	0.365686	0.395062	0.395062	CLOCK_+_+
770	CLOCK_+_(807r)	CLOCK_+_(618g)	CLOCK	False	chr3:125148833-125149333	ZNF148	0.0670479	0.34317	0.0230088	0.0230088	1.15007	1	0.818705	0.941569	0.941569	CLOCK_+_+
771	CLOCK_+_(807r)	CLOCK_+_(618g)	CLOCK	False	chr3:125194704-125195204	ZNF148	0.0265857	0.0958948	0.00254943	0.00254943	1.15007	1	0.818705	0.941569	0.941569	CLOCK_+_+
772	CLOCK_+_(807r)	CLOCK_+_(618g)	CLOCK	False	chr2:45412852-45413352	SRBD1	0.0294478	0.324918	0.0095681	0.0095681	1.37234	1	0.746013	1.02379	1.02379	CLOCK_+_+
773	CLOCK_+_(807r)	CLOCK_+_(618g)	CLOCK	False	chr2:45470489-45470989	SRBD1	0.021184	0.369676	0.0078312	0.0078312	1.37234	1	0.746013	1.02379	1.02379	CLOCK_+_+
774	CLOCK_+_(807r)	CLOCK_+_(618g)	CLOCK	False	chr5:116378277-116378777	COMMD10	0.0385536	0.236488	0.00911745	0.00911745	3.31915	1	0.750717	2.49174	2.49174	CLOCK_+_+
775	CLOCK_+_(807r)	CLOCK_+_(618g)	CLOCK	False	chr3:122564606-122565106	WDR5B	0.129756	0.244711	0.0317527	0.0317527	1.48079	1	0.390378	0.578069	0.578069	CLOCK_+_+
776	CLOCK_+_(807r)	CLOCK_+_(618g)	CLOCK	False	chr9:70420670-70421170	SMC5	0.0403845	0.282064	0.011391	0.011391	1.50951	1	0.785893	1.18631	1.18631	CLOCK_+_+
777	CLOCK_+_(807r)	CLOCK_+_(618g)	CLOCK	False	chr11:114317624-114318124	RBM7	0.0393908	0.159723	0.00629161	0.00629161	0.940036	1	0.538824	0.506514	0.506514	CLOCK_+_+
778	CLOCK_+_(807r)	CLOCK_+_(618g)	CLOCK	False	chr2:71536141-71536641	DYSF	0.0542052	0.259486	0.0140655	0.0140655	0.623351	1	0.348526	0.217254	0.217254	CLOCK_+_+
779	CLOCK_+_(807r)	CLOCK_+_(618g)	CLOCK	False	chr6:100464259-100464759	ASCC3	0.0827286	0.404082	0.0334292	0.0334292	2.52899	1	0.807349	2.04178	2.04178	CLOCK_+_+
780	CLOCK_+_(807r)	CLOCK_+_(618g)	CLOCK	False	chr8:77147330-77147830	PEX2	0.0746217	0.256532	0.0191428	0.0191428	1.09872	1	0.711198	0.781406	0.781406	CLOCK_+_+
781	CLOCK_+_(807r)	CLOCK_+_(618g)	CLOCK	False	chr3:16280557-16281057	OXNAD1	0.0557527	0.242934	0.0135442	0.0135442	5.4443	1	0.687883	3.74504	3.74504	CLOCK_+_+
782	CLOCK_+_(807r)	CLOCK_+_(618g)	CLOCK	False	chr7:5479074-5479574	FBXL18	0.0100263	0.106745	0.00107026	0.00107026	2.49406	1	0.484391	1.2081	1.2081	CLOCK_+_+
783	CLOCK_+_(807r)	CLOCK_+_(618g)	CLOCK	False	chr8:20196519-20197019	LZTS1	0.0407099	0.148576	0.00604853	0.00604853	1.55863	1	0.329111	0.512962	0.512962	CLOCK_+_+
784	CLOCK_+_(807r)	CLOCK_+_(618g)	CLOCK	False	chr1:153790257-153790757	GATAD2B	0.0125189	0.308745	0.00386514	0.00386514	4.59104	1	0.737418	3.38552	3.38552	CLOCK_+_+
785	CLOCK_+_(807r)	CLOCK_+_(618g)	CLOCK	False	chr1:153880958-153881458	GATAD2B	0.0474175	0.340637	0.0161522	0.0161522	4.59104	1	0.737418	3.38552	3.38552	CLOCK_+_+
786	CLOCK_+_(807r)	CLOCK_+_(618g)	CLOCK	False	chr7:15685270-15685770	AGMO	0.133251	0.25044	0.0333714	0.0333714	2.43661	1	0.456663	1.11271	1.11271	CLOCK_+_+
787	CLOCK_+_(807r)	CLOCK_+_(618g)	CLOCK	False	chr22:29225596-29226096	EWSR1	0.0485948	0.29888	0.014524	0.014524	1.89881	1	0.703207	1.33526	1.33526	CLOCK_+_+
788	CLOCK_+_(807r)	CLOCK_+_(618g)	CLOCK	False	chr12:113245820-113246320	TPCN1	0.0491498	0.395713	0.0194492	0.0194492	0.622611	1	0.600201	0.373692	0.373692	CLOCK_+_+
789	CLOCK_+_(807r)	CLOCK_+_(618g)	CLOCK	False	chr12:113233080-113233580	TPCN1	0.0387903	0.213189	0.00826966	0.00826966	0.622611	1	0.600201	0.373692	0.373692	CLOCK_+_+
790	CLOCK_+_(807r)	CLOCK_+_(618g)	CLOCK	False	chr12:113098245-113098745	TPCN1	0.0388615	0.20016	0.00777852	0.00777852	0.622611	1	0.600201	0.373692	0.373692	CLOCK_+_+
791	CLOCK_+_(807r)	CLOCK_+_(618g)	CLOCK	False	chr22:19663399-19663899	GP1BB	0.0194561	0.160111	0.00311514	0.00311514	1.71895	1	0.317658	0.546038	0.546038	CLOCK_+_+
792	CLOCK_+_(807r)	CLOCK_+_(618g)	CLOCK	False	chr1:31954578-31955078	PTP4A2	0.0102793	0.0643998	0.000661982	0.000661982	1.16828	1	0.706307	0.825165	0.825165	CLOCK_+_+
793	CLOCK_+_(807r)	CLOCK_+_(618g)	CLOCK	False	chr12:62632385-62632885	MON2	0.0226171	0.293237	0.00663217	0.00663217	2.27347	1	0.812562	1.84734	1.84734	CLOCK_+_+
794	CLOCK_+_(807r)	CLOCK_+_(618g)	CLOCK	False	chr12:62714646-62715146	MON2	0.0507749	0.318517	0.0161727	0.0161727	2.27347	1	0.812562	1.84734	1.84734	CLOCK_+_+
795	CLOCK_+_(807r)	CLOCK_+_(618g)	CLOCK	False	chr22:20240330-20240830	DGCR8	0.0108922	0.181889	0.00198118	0.00198118	1.50491	1	0.60786	0.914776	0.914776	CLOCK_+_+
796	CLOCK_+_(807r)	CLOCK_+_(618g)	CLOCK	False	chr7:33250459-33250959	BBS9	0.0408452	0.39948	0.0163169	0.0163169	5.75368	1	0.776933	4.47023	4.47023	CLOCK_+_+
797	CLOCK_+_(807r)	CLOCK_+_(618g)	CLOCK	False	chr2:72694718-72695218	EXOC6B	0.050354	0.439852	0.0221483	0.0221483	0.930596	1	0.813209	0.756768	0.756768	CLOCK_+_+
798	CLOCK_+_(807r)	CLOCK_+_(618g)	CLOCK	False	chr10:72309691-72310191	DDIT4	0.0583583	0.268877	0.0156912	0.0156912	0.868602	1	0.217534	0.188951	0.188951	CLOCK_+_+
799	CLOCK_+_(807r)	CLOCK_+_(618g)	CLOCK	False	chr11:47004598-47005098	C11orf49	0.00968352	0.170702	0.00165299	0.00165299	2.2699	1	0.764157	1.73456	1.73456	CLOCK_+_+
800	CLOCK_+_(807r)	CLOCK_+_(618g)	CLOCK	False	chr11:47143201-47143701	C11orf49	0.0206886	0.334907	0.00692874	0.00692874	2.2699	1	0.764157	1.73456	1.73456	CLOCK_+_+
801	CLOCK_+_(807r)	CLOCK_+_(618g)	CLOCK	False	chr1:109625476-109625976	GSTM5	0.0455609	0.161174	0.00734324	0.00734324	0.845994	1	0.280479	0.237284	0.237284	CLOCK_+_+
802	CLOCK_+_(807r)	CLOCK_+_(618g)	CLOCK	False	chr2:127508626-127509126	IWS1	0.0419405	0.392101	0.0164449	0.0164449	1.28809	1	0.682686	0.879364	0.879364	CLOCK_+_+
803	CLOCK_+_(807r)	CLOCK_+_(618g)	CLOCK	False	chr6:116405125-116405625	TSPYL1	0.0460764	0.256497	0.0118184	0.0118184	0.828188	1	0.459968	0.38094	0.38094	CLOCK_+_+
804	CLOCK_+_(807r)	CLOCK_+_(618g)	CLOCK	False	chr21:29104358-29104858	LTN1	0.00898479	0.214561	0.00192778	0.00192778	0.962344	1	0.747732	0.719575	0.719575	CLOCK_+_+
805	CLOCK_+_(807r)	CLOCK_+_(618g)	CLOCK	False	chr4:77177093-77177593	CCNI	0.0218022	0.28983	0.00631894	0.00631894	0.903871	1	0.762837	0.689506	0.689506	CLOCK_+_+
806	CLOCK_+_(807r)	CLOCK_+_(618g)	CLOCK	False	chr17:7444792-7445292	SENP3	0.0135967	0.156665	0.00213012	0.00213012	0.677974	1	0.452125	0.306529	0.306529	CLOCK_+_+
807	CLOCK_+_(807r)	CLOCK_+_(618g)	CLOCK	False	chr9:120935253-120935753	TRAF1	0.0248192	0.0634577	0.00157497	0.00157497	1.13775	1	0.299523	0.340783	0.340783	CLOCK_+_+
808	CLOCK_+_(807r)	CLOCK_+_(618g)	CLOCK	False	chr2:99622077-99622577	REV1	0.0209023	0.205051	0.00428603	0.00428603	1.8659	1	0.76181	1.42146	1.42146	CLOCK_+_+
809	CLOCK_+_(807r)	CLOCK_+_(618g)	CLOCK	False	chr1:212981054-212981554	ANGEL2	0.0844472	0.306772	0.0259061	0.0259061	7.82077	1	0.664482	5.19676	5.19676	CLOCK_+_+
810	CLOCK_+_(807r)	CLOCK_+_(618g)	CLOCK	False	chr1:86380195-86380695	ODF2L	0.162585	0.444522	0.0722724	0.0722724	5.64471	1	0.757101	4.27362	4.27362	CLOCK_+_+
811	CLOCK_+_(807r)	CLOCK_+_(618g)	CLOCK	False	chr22:50301530-50302030	SELENOO	0.0117329	0.253317	0.00297214	0.00297214	0.95033	1	0.605801	0.575711	0.575711	CLOCK_+_+
812	CLOCK_+_(807r)	CLOCK_+_(618g)	CLOCK	False	chr22:19104213-19104713	ESS2	0.0798502	0.105628	0.00843439	0.00843439	0.767501	1	0.0523772	0.0401995	0.0401995	CLOCK_+_+
813	CLOCK_+_(807r)	CLOCK_+_(618g)	CLOCK	False	chr5:177094483-177094983	NSD1	0.0203242	0.384992	0.00782465	0.00782465	0.833342	1	0.790527	0.658779	0.658779	CLOCK_+_+
814	CLOCK_+_(807r)	CLOCK_+_(618g)	CLOCK	False	chr5:177098352-177098852	NSD1	0.00845761	0.356012	0.00301101	0.00301101	0.833342	1	0.790527	0.658779	0.658779	CLOCK_+_+
815	CLOCK_+_(807r)	CLOCK_+_(618g)	CLOCK	False	chr3:11613761-11614261	ATG7	0.0246913	0.394374	0.00973761	0.00973761	2.31365	1	0.762596	1.76438	1.76438	CLOCK_+_+
816	CLOCK_+_(807r)	CLOCK_+_(618g)	CLOCK	False	chr3:11637877-11638377	ATG7	0.026641	0.460748	0.0122748	0.0122748	2.31365	1	0.762596	1.76438	1.76438	CLOCK_+_+
817	CLOCK_+_(807r)	CLOCK_+_(618g)	CLOCK	False	chr11:724952-725452	PHRF1	0.0102936	0.187401	0.00192903	0.00192903	1.04572	1	0.57444	0.600705	0.600705	CLOCK_+_+
818	CLOCK_+_(807r)	CLOCK_+_(618g)	CLOCK	False	chr9:123073927-123074427	STRBP	0.0450942	0.365682	0.0164901	0.0164901	4.11721	1	0.71106	2.92759	2.92759	CLOCK_+_+
819	CLOCK_+_(807r)	CLOCK_+_(618g)	CLOCK	False	chr15:65417024-65417524	DPP8	0.0309691	0.372855	0.011547	0.011547	0.963378	1	0.689359	0.664113	0.664113	CLOCK_+_+
820	CLOCK_+_(807r)	CLOCK_+_(618g)	CLOCK	False	chr16:22425021-22425521	NPIPB5	0.0953534	0.248611	0.0237059	0.0237059	1.16874	1	0.652253	0.762311	0.762311	CLOCK_+_+
821	CLOCK_+_(807r)	CLOCK_+_(618g)	CLOCK	False	chr10:60964094-60964594	RHOBTB1	0.0368324	0.18802	0.00692523	0.00692523	0.882923	1	0.643894	0.568508	0.568508	CLOCK_+_+
822	CLOCK_+_(807r)	CLOCK_+_(618g)	CLOCK	False	chr9:96854801-96855301	ZNF782	0.100386	0.35079	0.0352144	0.0352144	2.63088	1	0.674346	1.77412	1.77412	CLOCK_+_+
823	CLOCK_+_(807r)	CLOCK_+_(618g)	CLOCK	False	chr15:71752686-71753186	MYO9A	0.0202931	0.360357	0.00731275	0.00731275	1.3768	1	0.783408	1.07859	1.07859	CLOCK_+_+
824	CLOCK_+_(807r)	CLOCK_+_(618g)	CLOCK	False	chr10:102660719-102661219	WBP1L	0.0507676	0.425964	0.0216252	0.0216252	1.18436	1	0.642527	0.760986	0.760986	CLOCK_+_+
825	CLOCK_+_(807r)	CLOCK_+_(618g)	CLOCK	False	chr6:2931855-2932355	RIPK1	0.0235144	0.315593	0.00742096	0.00742096	2.24582	1	0.567619	1.27477	1.27477	CLOCK_+_+
826	CLOCK_+_(807r)	CLOCK_+_(618g)	CLOCK	False	chr1:77514391-77514891	AC118549.1	0.0906871	0.339833	0.0308185	0.0308185	0.700656	1	0.774669	0.542776	0.542776	CLOCK_+_+
827	CLOCK_+_(807r)	CLOCK_+_(618g)	CLOCK	False	chr2:69789139-69789639	GMCL1	0.0584408	0.280868	0.0164142	0.0164142	1.81238	1	0.695495	1.2605	1.2605	CLOCK_+_+
828	CLOCK_+_(807r)	CLOCK_+_(618g)	CLOCK	False	chr1:6634251-6634751	PHF13	0.0316586	0.218654	0.0069223	0.0069223	3.37811	1	0.433767	1.46531	1.46531	CLOCK_+_+
829	CLOCK_+_(807r)	CLOCK_+_(618g)	CLOCK	False	chr9:5800969-5801469	KIAA2026	0.0401873	0.118783	0.00477358	0.00477358	4.19431	1	0.770806	3.233	3.233	CLOCK_+_+
830	CLOCK_+_(807r)	CLOCK_+_(618g)	CLOCK	False	chr1:12549795-12550295	VPS13D	0.022998	0.400253	0.00920502	0.00920502	2.10938	1	0.774757	1.63425	1.63425	CLOCK_+_+
831	CLOCK_+_(807r)	CLOCK_+_(618g)	CLOCK	False	chr1:2299218-2299718	SKI	0.0191903	0.449487	0.00862579	0.00862579	0.689235	1	0.675935	0.465878	0.465878	CLOCK_+_+
832	CLOCK_+_(807r)	CLOCK_+_(618g)	CLOCK	False	chrX:71492244-71492744	TAF1	0.0505502	0.382761	0.0193486	0.0193486	1.70252	1	0.735214	1.25172	1.25172	CLOCK_+_+
833	CLOCK_+_(807r)	CLOCK_+_(618g)	CLOCK	False	chr3:119034108-119034608	IGSF11	0.114705	0.377412	0.043291	0.043291	1.7774	1	0.477834	0.849302	0.849302	CLOCK_+_+
834	CLOCK_+_(807r)	CLOCK_+_(618g)	CLOCK	False	chr1:151309716-151310216	PI4KB	0.0293459	0.225631	0.00662135	0.00662135	1.35426	1	0.497597	0.673877	0.673877	CLOCK_+_+
835	CLOCK_+_(807r)	CLOCK_+_(618g)	CLOCK	False	chr22:17536282-17536782	BCL2L13	0.047565	0.190612	0.00906647	0.00906647	1.29845	1	0.612611	0.795448	0.795448	CLOCK_+_+
836	CLOCK_+_(807r)	CLOCK_+_(618g)	CLOCK	False	chr2:11389467-11389967	ROCK2	0.0242264	0.326965	0.00792118	0.00792118	2.41807	1	0.790483	1.91144	1.91144	CLOCK_+_+
837	CLOCK_+_(807r)	CLOCK_+_(618g)	CLOCK	False	chr18:6881346-6881846	LAMA1	0.0621672	0.337771	0.0209983	0.0209983	0.856905	1	0.392848	0.336633	0.336633	CLOCK_+_+
838	CLOCK_+_(807r)	CLOCK_+_(618g)	CLOCK	False	chr8:70148070-70148570	NCOA2	0.0611826	0.535127	0.0327405	0.0327405	5.68655	1	0.790316	4.49417	4.49417	CLOCK_+_+
839	CLOCK_+_(807r)	CLOCK_+_(618g)	CLOCK	False	chr9:16105543-16106043	CCDC171	0.0326648	0.113246	0.00369914	0.00369914	2.06673	1	0.703987	1.45495	1.45495	CLOCK_+_+
840	CLOCK_+_(807r)	CLOCK_+_(618g)	CLOCK	False	chr8:80367277-80367777	TPD52	0.0509374	0.2818	0.0143541	0.0143541	0.792931	1	0.41143	0.326236	0.326236	CLOCK_+_+
841	CLOCK_+_(807r)	CLOCK_+_(618g)	CLOCK	False	chr19:46786227-46786727	ARHGAP35	0.0113973	0.333283	0.00379854	0.00379854	0.995309	1	0.766153	0.762559	0.762559	CLOCK_+_+
842	CLOCK_+_(807r)	CLOCK_+_(618g)	CLOCK	False	chr1:151309716-151310216	PIP5K1A	0.0321154	0.385539	0.0123817	0.0123817	1.47489	1	0.763402	1.12593	1.12593	CLOCK_+_+
843	CLOCK_+_(807r)	CLOCK_+_(618g)	CLOCK	False	chr8:42412719-42413219	IKBKB	0.0739097	0.399062	0.0294945	0.0294945	0.745599	1	0.563911	0.420451	0.420451	CLOCK_+_+
844	CLOCK_+_(807r)	CLOCK_+_(618g)	CLOCK	False	chr6:26402244-26402744	BTN3A1	0.0282569	0.408115	0.0115321	0.0115321	0.954069	1	0.470943	0.449312	0.449312	CLOCK_+_+
845	CLOCK_+_(807r)	CLOCK_+_(618g)	CLOCK	False	chr14:58428159-58428659	ARID4A	0.0300347	0.328763	0.0098743	0.0098743	0.772459	1	0.745599	0.575944	0.575944	CLOCK_+_+
846	CLOCK_+_(807r)	CLOCK_+_(618g)	CLOCK	False	chr13:25171351-25171851	MTMR6	0.0489772	0.274891	0.0134634	0.0134634	1.13604	1	0.582515	0.661762	0.661762	CLOCK_+_+
847	CLOCK_+_(807r)	CLOCK_+_(618g)	CLOCK	False	chr5:11904295-11904795	CTNND2	0.059331	0.183276	0.0108739	0.0108739	3.83435	1	0.568475	2.17973	2.17973	CLOCK_+_+
848	CLOCK_+_(807r)	CLOCK_+_(618g)	CLOCK	False	chr3:33202658-33203158	FBXL2	0.0356324	0.383634	0.0136698	0.0136698	1.13154	1	0.67296	0.761484	0.761484	CLOCK_+_+
849	CLOCK_+_(807r)	CLOCK_+_(618g)	CLOCK	False	chr7:130734475-130734975	COPG2	0.0354655	0.387371	0.0137383	0.0137383	2.51	1	0.708945	1.77946	1.77946	CLOCK_+_+
850	CLOCK_+_(807r)	CLOCK_+_(618g)	CLOCK	False	chr11:65112434-65112934	VPS51	0.0119222	0.184887	0.00220427	0.00220427	0.671271	1	0.575751	0.386485	0.386485	CLOCK_+_+
851	CLOCK_+_(807r)	CLOCK_+_(618g)	CLOCK	False	chr10:35409150-35409650	CCNY	0.167484	0.49357	0.0826648	0.0826648	1.04923	1	0.768107	0.805922	0.805922	CLOCK_+_+
852	CLOCK_+_(807r)	CLOCK_+_(618g)	CLOCK	False	chr12:110267114-110267614	ATP2A2	0.0604174	0.372139	0.0224837	0.0224837	1.05103	1	0.63395	0.666303	0.666303	CLOCK_+_+
853	CLOCK_+_(807r)	CLOCK_+_(618g)	CLOCK	False	chr15:59335138-59335638	FAM81A	0.0309146	0.147994	0.00457518	0.00457518	1.81774	1	0.393129	0.714606	0.714606	CLOCK_+_+
854	CLOCK_+_(807r)	CLOCK_+_(618g)	CLOCK	False	chr2:88600016-88600516	EIF2AK3	0.0534694	0.184477	0.00986385	0.00986385	0.670042	1	0.705664	0.472824	0.472824	CLOCK_+_+
855	CLOCK_+_(807r)	CLOCK_+_(618g)	CLOCK	False	chr2:88659508-88660008	EIF2AK3	0.0927308	0.308481	0.0286057	0.0286057	0.670042	1	0.705664	0.472824	0.472824	CLOCK_+_+
856	CLOCK_+_(807r)	CLOCK_+_(618g)	CLOCK	False	chr11:66951843-66952343	C11orf80	0.0409185	0.304545	0.0124615	0.0124615	4.95168	1	0.60746	3.00795	3.00795	CLOCK_+_+
857	CLOCK_+_(807r)	CLOCK_+_(618g)	CLOCK	False	chr1:43541969-43542469	PTPRF	0.0395668	0.455966	0.0180411	0.0180411	1.24221	1	0.528421	0.656408	0.656408	CLOCK_+_+
858	CLOCK_+_(807r)	CLOCK_+_(618g)	CLOCK	False	chr9:109265126-109265626	TMEM245	0.0575004	0.413307	0.0237653	0.0237653	0.678259	1	0.772111	0.523691	0.523691	CLOCK_+_+
859	CLOCK_+_(807r)	CLOCK_+_(618g)	CLOCK	False	chr14:53010932-53011432	FERMT2	0.0973704	0.50508	0.0491799	0.0491799	1.14966	1	0.765287	0.879823	0.879823	CLOCK_+_+
860	CLOCK_+_(807r)	CLOCK_+_(618g)	CLOCK	False	chr2:172931143-172931643	MAP3K20	0.0349377	0.299438	0.0104617	0.0104617	0.691973	1	0.731342	0.506069	0.506069	CLOCK_+_+
861	CLOCK_+_(807r)	CLOCK_+_(618g)	CLOCK	False	chr16:14309422-14309922	PARN	0.0267255	0.155345	0.00415169	0.00415169	0.940008	1	0.682661	0.641707	0.641707	CLOCK_+_+
862	CLOCK_+_(807r)	CLOCK_+_(618g)	CLOCK	False	chr16:14364360-14364860	PARN	0.0338866	0.329133	0.0111532	0.0111532	0.940008	1	0.682661	0.641707	0.641707	CLOCK_+_+
863	CLOCK_+_(807r)	CLOCK_+_(618g)	CLOCK	False	chr9:125511626-125512126	MAPKAP1	0.0704871	0.439758	0.0309972	0.0309972	0.643764	1	0.769276	0.495232	0.495232	CLOCK_+_+
864	CLOCK_+_(807r)	CLOCK_+_(618g)	CLOCK	False	chr12:110267114-110267614	ANAPC7	0.0357793	0.307196	0.0109913	0.0109913	1.81532	1	0.582559	1.05753	1.05753	CLOCK_+_+
865	CLOCK_+_(807r)	CLOCK_+_(618g)	CLOCK	False	chr17:48996043-48996543	IGF2BP1	0.0517969	0.101601	0.00526262	0.00526262	0.907361	1	0.655485	0.594762	0.594762	CLOCK_+_+
866	CLOCK_+_(807r)	CLOCK_+_(618g)	CLOCK	False	chr9:36164394-36164894	GNE	0.0335869	0.112909	0.00379225	0.00379225	0.603915	1	0.602064	0.363595	0.363595	CLOCK_+_+
867	CLOCK_+_(807r)	CLOCK_+_(618g)	CLOCK	False	chr11:113013311-113013811	NCAM1	0.0534318	0.26732	0.0142834	0.0142834	1.09558	1	0.672615	0.736905	0.736905	CLOCK_+_+
868	CLOCK_+_(807r)	CLOCK_+_(618g)	CLOCK	False	chr2:186695388-186695888	ITGAV	0.103657	0.423033	0.0438502	0.0438502	2.06782	1	0.750313	1.55152	1.55152	CLOCK_+_+
869	CLOCK_+_(807r)	CLOCK_+_(618g)	CLOCK	False	chr3:20027097-20027597	RAB5A	0.048054	0.0867129	0.00416691	0.00416691	0.978046	1	0.71402	0.698344	0.698344	CLOCK_+_+
870	CLOCK_+_(807r)	CLOCK_+_(618g)	CLOCK	False	chr12:100163801-100164301	ACTR6	0.0441187	0.126217	0.00556854	0.00556854	0.969417	1	0.542621	0.526026	0.526026	CLOCK_+_+
871	CLOCK_+_(807r)	CLOCK_+_(618g)	CLOCK	False	chr12:100356797-100357297	ACTR6	0.0853848	0.279857	0.0238956	0.0238956	0.969417	1	0.542621	0.526026	0.526026	CLOCK_+_+
872	CLOCK_+_(807r)	CLOCK_+_(618g)	CLOCK	False	chr5:75363691-75364191	POLK	0.0661214	0.247941	0.0163942	0.0163942	2.11548	1	0.775939	1.64148	1.64148	CLOCK_+_+
873	CLOCK_+_(807r)	CLOCK_+_(618g)	CLOCK	False	chr5:139744301-139744801	UBE2D2	0.0057777	0.204307	0.00118043	0.00118043	3.07612	1	0.686638	2.11218	2.11218	CLOCK_+_+
874	CLOCK_+_(807r)	CLOCK_+_(618g)	CLOCK	False	chr1:153880958-153881458	INTS3	0.0247501	0.120878	0.00299175	0.00299175	3.12526	1	0.621627	1.94275	1.94275	CLOCK_+_+
875	CLOCK_+_(807r)	CLOCK_+_(618g)	CLOCK	False	chr9:129962974-129963474	GPR107	0.0238514	0.331931	0.00791702	0.00791702	8.13678	1	0.732153	5.95737	5.95737	CLOCK_+_+
876	CLOCK_+_(807r)	CLOCK_+_(618g)	CLOCK	False	chr10:98365765-98366265	R3HCC1L	0.0228672	0.0842272	0.00192604	0.00192604	0.601558	1	0.678176	0.407962	0.407962	CLOCK_+_+
877	CLOCK_+_(807r)	CLOCK_+_(618g)	CLOCK	False	chr1:35883694-35884194	AGO3	0.012952	0.368499	0.0047728	0.0047728	1.22498	1	0.779933	0.955399	0.955399	CLOCK_+_+
878	CLOCK_+_(807r)	CLOCK_+_(618g)	CLOCK	False	chr16:53896704-53897204	FTO	0.0640459	0.464532	0.0297514	0.0297514	2.80801	1	0.826526	2.32089	2.32089	CLOCK_+_+
879	CLOCK_+_(807r)	CLOCK_+_(618g)	CLOCK	False	chr13:30186970-30187470	KATNAL1	0.00890101	0.0988413	0.000879787	0.000879787	2.30981	1	0.74388	1.71822	1.71822	CLOCK_+_+
880	CLOCK_+_(807r)	CLOCK_+_(618g)	CLOCK	False	chr19:13050256-13050756	NFIX	0.00912621	0.534996	0.00488249	0.00488249	0.937053	1	0.676928	0.634318	0.634318	CLOCK_+_+
881	CLOCK_+_(807r)	CLOCK_+_(618g)	CLOCK	False	chr16:4232776-4233276	TFAP4	0.0222556	0.245197	0.00545701	0.00545701	0.641828	1	0.357859	0.229684	0.229684	CLOCK_+_+
882	CLOCK_+_(807r)	CLOCK_+_(618g)	CLOCK	False	chr20:16167571-16168071	MACROD2	0.0467606	0.510449	0.0238689	0.0238689	1.79919	1	0.707774	1.27342	1.27342	CLOCK_+_+
883	CLOCK_+_(807r)	CLOCK_+_(618g)	CLOCK	False	chr15:80483566-80484066	ARNT2	0.0612379	0.300883	0.0184254	0.0184254	2.01058	1	0.64039	1.28756	1.28756	CLOCK_+_+
884	CLOCK_+_(807r)	CLOCK_+_(618g)	CLOCK	False	chr20:3799366-3799866	ATRN	0.0116522	0.205537	0.00239496	0.00239496	0.594978	1	0.733653	0.436507	0.436507	CLOCK_+_+
885	CLOCK_+_(807r)	CLOCK_+_(618g)	CLOCK	False	chr16:58684541-58685041	SLC38A7	0.0483431	0.0541182	0.00261624	0.00261624	1.27824	1	0.452073	0.577858	0.577858	CLOCK_+_+
886	CLOCK_+_(807r)	CLOCK_+_(618g)	CLOCK	False	chr13:112658003-112658503	ATP11A	0.0185063	0.369814	0.0068439	0.0068439	1.26755	1	0.699542	0.886701	0.886701	CLOCK_+_+
887	CLOCK_+_(807r)	CLOCK_+_(618g)	CLOCK	False	chr12:12320354-12320854	BCL2L14	0.0680238	0.448517	0.0305099	0.0305099	0.619045	1	0.611503	0.378548	0.378548	CLOCK_+_+
888	CLOCK_+_(807r)	CLOCK_+_(618g)	CLOCK	False	chr12:122399829-122400329	ZCCHC8	0.0374436	0.173452	0.00649466	0.00649466	1.78532	1	0.67376	1.20288	1.20288	CLOCK_+_+
889	CLOCK_+_(807r)	CLOCK_+_(618g)	CLOCK	False	chr16:47142735-47143235	ITFG1	0.113965	0.374289	0.0426559	0.0426559	2.16874	1	0.811207	1.75929	1.75929	CLOCK_+_+
0	CPEB1_+_(77r)	CPEB1_+_(72g)	CPEB1	False	chr17:1779691-1780191	RPA1	0.030275	0.368603	0.0111595	0.0111595	0.283564	1	0.0973175	0.0275957	0.0275957	CPEB1_+_+
1	CPEB1_+_(77r)	CPEB1_+_(72g)	CPEB1	False	chr11:73439403-73439903	ARHGEF17	0.0376759	0.253769	0.00956097	0.00956097	0.31524	1	0.102332	0.0322591	0.0322591	CPEB1_+_+
2	CPEB1_+_(77r)	CPEB1_+_(72g)	CPEB1	False	chr17:9115384-9115884	NTN1	0.0637077	0.501992	0.0319807	0.0319807	0.281912	1	0.115341	0.0325161	0.0325161	CPEB1_+_+
3	CPEB1_+_(77r)	CPEB1_+_(72g)	CPEB1	False	chr3:189233111-189233611	TPRG1	0.107185	0.339002	0.036336	0.036336	0.68927	1	0.123788	0.0853237	0.0853237	CPEB1_+_+
4	CPEB1_+_(77r)	CPEB1_+_(72g)	CPEB1	False	chr1:217135289-217135789	ESRRG	0.0753899	0.284758	0.0214679	0.0214679	0.32808	1	0.0998169	0.0327479	0.0327479	CPEB1_+_+
5	CPEB1_+_(77r)	CPEB1_+_(72g)	CPEB1	False	chr1:207919702-207920202	CD34	0.11617	0.480439	0.0558125	0.0558125	0.628882	1	0.160487	0.100927	0.100927	CPEB1_+_+
6	CPEB1_+_(77r)	CPEB1_+_(72g)	CPEB1	False	chr4:23921403-23921903	PPARGC1A	0.129285	0.0950977	0.0122947	0.0122947	0.261934	1	0.0517012	0.0135423	0.0135423	CPEB1_+_+
7	CPEB1_+_(77r)	CPEB1_+_(72g)	CPEB1	False	chr15:83904229-83904729	ADAMTSL3	0.0753729	0.43974	0.0331444	0.0331444	0.399411	1	0.190463	0.0760731	0.0760731	CPEB1_+_+
8	CPEB1_+_(77r)	CPEB1_+_(72g)	CPEB1	False	chr20:38255337-38255837	KIAA1755	0.0965386	0.554461	0.0535269	0.0535269	0.536622	1	0.158486	0.0850472	0.0850472	CPEB1_+_+
9	CPEB1_+_(77r)	CPEB1_+_(72g)	CPEB1	False	chr2:189548647-189549147	SLC40A1	0.155218	0.488531	0.0758287	0.0758287	0.26574	1	0.0832028	0.0221103	0.0221103	CPEB1_+_+
10	CPEB1_+_(77r)	CPEB1_+_(72g)	CPEB1	False	chr1:78408079-78408579	PTGFR	0.296165	0.352732	0.104467	0.104467	0.335116	1	0.0587012	0.0196717	0.0196717	CPEB1_+_+
11	CPEB1_+_(77r)	CPEB1_+_(72g)	CPEB1	False	chr17:39632535-39633035	PPP1R1B	0.0886312	0.248331	0.0220098	0.0220098	0.341235	1	0.075431	0.0257397	0.0257397	CPEB1_+_+
12	CPEB1_+_(77r)	CPEB1_+_(72g)	CPEB1	False	chr20:21833023-21833523	PAX1	0.183648	0.161794	0.0297132	0.0297132	0.685412	1	0.154848	0.106135	0.106135	CPEB1_+_+
13	CPEB1_+_(77r)	CPEB1_+_(72g)	CPEB1	False	chr1:203672247-203672747	ZC3H11A	0.061498	0.0684333	0.00420851	0.00420851	0.50874	1	0.0962991	0.0489912	0.0489912	CPEB1_+_+
14	CPEB1_+_(77r)	CPEB1_+_(72g)	CPEB1	False	chr1:110555196-110555696	KCNA2	0.0588888	0.109299	0.00643651	0.00643651	0.353594	1	0.134714	0.0476341	0.0476341	CPEB1_+_+
15	CPEB1_+_(77r)	CPEB1_+_(72g)	CPEB1	False	chr7:15556071-15556571	MEOX2	0.0997075	0.401464	0.040029	0.040029	0.255255	1	0.153495	0.0391803	0.0391803	CPEB1_+_+
16	CPEB1_+_(77r)	CPEB1_+_(72g)	CPEB1	False	chr7:15685270-15685770	MEOX2	0.0866637	0.521578	0.0452019	0.0452019	0.255255	1	0.153495	0.0391803	0.0391803	CPEB1_+_+
17	CPEB1_+_(77r)	CPEB1_+_(72g)	CPEB1	False	chr1:37996521-37997021	UTP11	0.0536922	0.308328	0.0165548	0.0165548	0.546617	1	0.111576	0.0609893	0.0609893	CPEB1_+_+
18	CPEB1_+_(77r)	CPEB1_+_(72g)	CPEB1	False	chr8:81732171-81732671	IMPA1	0.131564	0.267033	0.0351319	0.0351319	0.258645	1	0.149708	0.0387213	0.0387213	CPEB1_+_+
19	CPEB1_+_(77r)	CPEB1_+_(72g)	CPEB1	False	chr1:118979094-118979594	TBX15	0.0627529	0.534043	0.0335128	0.0335128	0.330979	1	0.0754881	0.024985	0.024985	CPEB1_+_+
20	CPEB1_+_(77r)	CPEB1_+_(72g)	CPEB1	False	chr1:119001153-119001653	TBX15	0.076944	0.563507	0.0433584	0.0433584	0.330979	1	0.0754881	0.024985	0.024985	CPEB1_+_+
21	CPEB1_+_(77r)	CPEB1_+_(72g)	CPEB1	False	chr17:75824649-75825149	TRIM65	0.0257967	0.194923	0.00502837	0.00502837	1.15116	1	0.114937	0.132311	0.132311	CPEB1_+_+
22	CPEB1_+_(77r)	CPEB1_+_(72g)	CPEB1	False	chr11:7485106-7485606	SYT9	0.0943147	0.280796	0.0264832	0.0264832	0.753974	1	0.101299	0.0763768	0.0763768	CPEB1_+_+
23	CPEB1_+_(77r)	CPEB1_+_(72g)	CPEB1	False	chr11:117717712-117718212	FXYD2	0.0434425	0.116372	0.00505547	0.00505547	1.2352	1	0.189548	0.23413	0.23413	CPEB1_+_+
24	CPEB1_+_(77r)	CPEB1_+_(72g)	CPEB1	False	chr11:1548268-1548768	MOB2	0.050359	0.17724	0.00892562	0.00892562	0.283894	1	0.101327	0.0287661	0.0287661	CPEB1_+_+
25	CPEB1_+_(77r)	CPEB1_+_(72g)	CPEB1	False	chr4:158170048-158170548	TMEM144	0.187212	0.155362	0.0290855	0.0290855	0.569238	1	0.153794	0.0875454	0.0875454	CPEB1_+_+
26	CPEB1_+_(77r)	CPEB1_+_(72g)	CPEB1	False	chr5:140711086-140711586	APBB3	0.0607212	0.115948	0.00704052	0.00704052	0.366172	1	0.0630297	0.0230797	0.0230797	CPEB1_+_+
27	CPEB1_+_(77r)	CPEB1_+_(72g)	CPEB1	False	chr1:150269377-150269877	C1orf54	0.050403	0.269559	0.0135866	0.0135866	0.469229	1	0.138664	0.0650653	0.0650653	CPEB1_+_+
28	CPEB1_+_(77r)	CPEB1_+_(72g)	CPEB1	False	chr16:10827427-10827927	NUBP1	0.061693	0.176384	0.0108816	0.0108816	0.279073	1	0.0967933	0.0270124	0.0270124	CPEB1_+_+
29	CPEB1_+_(77r)	CPEB1_+_(72g)	CPEB1	False	chr22:26416807-26417307	ASPHD2	0.131787	0.178032	0.0234623	0.0234623	0.436538	1	0.069875	0.0305031	0.0305031	CPEB1_+_+
30	CPEB1_+_(77r)	CPEB1_+_(72g)	CPEB1	False	chr1:184838484-184838984	NIBAN1	0.183399	0.611657	0.112177	0.112177	0.256464	1	0.157168	0.0403079	0.0403079	CPEB1_+_+
31	CPEB1_+_(77r)	CPEB1_+_(72g)	CPEB1	False	chr3:71729763-71730263	EIF4E3	0.0580885	0.188469	0.0109479	0.0109479	0.350152	1	0.0824492	0.0288697	0.0288697	CPEB1_+_+
32	CPEB1_+_(77r)	CPEB1_+_(72g)	CPEB1	False	chr17:68775312-68775812	ABCA8	0.182637	0.459667	0.0839524	0.0839524	1.27297	1	0.197483	0.25139	0.25139	CPEB1_+_+
33	CPEB1_+_(77r)	CPEB1_+_(72g)	CPEB1	False	chr1:155081959-155082459	TRIM46	0.0253184	0.184524	0.00467186	0.00467186	0.515349	1	0.0672457	0.034655	0.034655	CPEB1_+_+
34	CPEB1_+_(77r)	CPEB1_+_(72g)	CPEB1	False	chr7:95472674-95473174	PON3	0.220384	0.285279	0.062871	0.062871	0.467549	1	0.170451	0.0796944	0.0796944	CPEB1_+_+
35	CPEB1_+_(77r)	CPEB1_+_(72g)	CPEB1	False	chr1:149937728-149938228	SV2A	0.080875	0.278155	0.0224957	0.0224957	0.787462	1	0.109316	0.0860821	0.0860821	CPEB1_+_+
36	CPEB1_+_(77r)	CPEB1_+_(72g)	CPEB1	False	chr12:40224680-40225180	LRRK2	0.0595213	0.106337	0.00632929	0.00632929	0.540349	1	0.198917	0.107484	0.107484	CPEB1_+_+
37	CPEB1_+_(77r)	CPEB1_+_(72g)	CPEB1	False	chr2:70467269-70467769	TGFA	0.103571	0.349402	0.0361879	0.0361879	0.2613	1	0.0816886	0.0213452	0.0213452	CPEB1_+_+
38	CPEB1_+_(77r)	CPEB1_+_(72g)	CPEB1	False	chr12:54028141-54028641	HOXC9	0.0460178	0.552707	0.0254344	0.0254344	0.694237	1	0.0750169	0.0520795	0.0520795	CPEB1_+_+
39	CPEB1_+_(77r)	CPEB1_+_(72g)	CPEB1	False	chr12:54037575-54038075	HOXC9	0.0414772	0.540245	0.0224078	0.0224078	0.694237	1	0.0750169	0.0520795	0.0520795	CPEB1_+_+
40	CPEB1_+_(77r)	CPEB1_+_(72g)	CPEB1	False	chr1:150807247-150807747	CTSK	0.107609	0.383949	0.0413163	0.0413163	0.713922	1	0.125156	0.089352	0.089352	CPEB1_+_+
41	CPEB1_+_(77r)	CPEB1_+_(72g)	CPEB1	False	chr10:103491961-103492461	PCGF6	0.0360929	0.253668	0.00915562	0.00915562	0.285027	1	0.155778	0.0444008	0.0444008	CPEB1_+_+
42	CPEB1_+_(77r)	CPEB1_+_(72g)	CPEB1	False	chr10:103485618-103486118	PCGF6	0.0806724	0.239114	0.0192899	0.0192899	0.285027	1	0.155778	0.0444008	0.0444008	CPEB1_+_+
43	CPEB1_+_(77r)	CPEB1_+_(72g)	CPEB1	False	chr4:110619534-110620034	ENPEP	0.0458478	0.347161	0.0159166	0.0159166	0.901023	1	0.189486	0.170731	0.170731	CPEB1_+_+
44	CPEB1_+_(77r)	CPEB1_+_(72g)	CPEB1	False	chr6:32070876-32071376	TNXB	0.0697738	0.482618	0.0336741	0.0336741	3.35989	1	0.170781	0.573806	0.573806	CPEB1_+_+
45	CPEB1_+_(77r)	CPEB1_+_(72g)	CPEB1	False	chr6:32108116-32108616	TNXB	0.043402	0.497772	0.0216043	0.0216043	3.35989	1	0.170781	0.573806	0.573806	CPEB1_+_+
46	CPEB1_+_(77r)	CPEB1_+_(72g)	CPEB1	False	chr11:130160032-130160532	APLP2	0.0577072	0.365688	0.0211028	0.0211028	0.274435	1	0.113992	0.0312834	0.0312834	CPEB1_+_+
47	CPEB1_+_(77r)	CPEB1_+_(72g)	CPEB1	False	chr16:27222233-27222733	KDM8	0.0797493	0.160849	0.0128276	0.0128276	0.576496	1	0.0891801	0.051412	0.051412	CPEB1_+_+
48	CPEB1_+_(77r)	CPEB1_+_(72g)	CPEB1	False	chr7:27172772-27173272	HOXA5	0.0297625	0.660638	0.0196622	0.0196622	1.27639	1	0.11905	0.151954	0.151954	CPEB1_+_+
49	CPEB1_+_(77r)	CPEB1_+_(72g)	CPEB1	False	chr7:27179679-27180179	HOXA5	0.0410004	0.627184	0.0257148	0.0257148	1.27639	1	0.11905	0.151954	0.151954	CPEB1_+_+
50	CPEB1_+_(77r)	CPEB1_+_(72g)	CPEB1	False	chr17:75824649-75825149	ACOX1	0.0340264	0.279338	0.00950485	0.00950485	0.498824	1	0.138947	0.0693103	0.0693103	CPEB1_+_+
51	CPEB1_+_(77r)	CPEB1_+_(72g)	CPEB1	False	chr7:140175736-140176236	SLC37A3	0.0387538	0.0702155	0.00272112	0.00272112	0.274203	1	0.163314	0.0447812	0.0447812	CPEB1_+_+
52	CPEB1_+_(77r)	CPEB1_+_(72g)	CPEB1	False	chr7:107994351-107994851	DLD	0.0954321	0.404486	0.0386009	0.0386009	0.317625	1	0.138044	0.0438464	0.0438464	CPEB1_+_+
53	CPEB1_+_(77r)	CPEB1_+_(72g)	CPEB1	False	chr3:130659797-130660297	COL6A6	0.0827751	0.662358	0.0548268	0.0548268	2.14259	1	0.225394	0.482927	0.482927	CPEB1_+_+
54	CPEB1_+_(77r)	CPEB1_+_(72g)	CPEB1	False	chr19:16381907-16382407	C19orf44	0.0427406	0.160408	0.00685591	0.00685591	0.265866	1	0.0922003	0.0245129	0.0245129	CPEB1_+_+
55	CPEB1_+_(77r)	CPEB1_+_(72g)	CPEB1	False	chr9:137169751-137170251	EXD3	0.0140496	0.116022	0.00163006	0.00163006	0.276735	1	0.0894901	0.024765	0.024765	CPEB1_+_+
56	CPEB1_+_(77r)	CPEB1_+_(72g)	CPEB1	False	chr9:137304913-137305413	EXD3	0.0240133	0.157187	0.00377457	0.00377457	0.276735	1	0.0894901	0.024765	0.024765	CPEB1_+_+
57	CPEB1_+_(77r)	CPEB1_+_(72g)	CPEB1	False	chr22:28711827-28712327	HSCB	0.0288804	0.158463	0.00457647	0.00457647	0.333991	1	0.154647	0.0516506	0.0516506	CPEB1_+_+
58	CPEB1_+_(77r)	CPEB1_+_(72g)	CPEB1	False	chr17:2176741-2177241	HIC1	0.0739736	0.427453	0.0316202	0.0316202	0.469108	1	0.0959941	0.0450316	0.0450316	CPEB1_+_+
59	CPEB1_+_(77r)	CPEB1_+_(72g)	CPEB1	False	chr4:148203277-148203777	NR3C2	0.0832525	0.304509	0.0253511	0.0253511	0.284848	1	0.184224	0.0524758	0.0524758	CPEB1_+_+
60	CPEB1_+_(77r)	CPEB1_+_(72g)	CPEB1	False	chr6:43746594-43747094	RSPH9	0.0457667	0.157065	0.00718833	0.00718833	0.311565	1	0.105794	0.0329616	0.0329616	CPEB1_+_+
61	CPEB1_+_(77r)	CPEB1_+_(72g)	CPEB1	False	chrX:100643885-100644385	SRPX2	0.16103	0.534651	0.0860951	0.0860951	0.409195	1	0.096572	0.0395168	0.0395168	CPEB1_+_+
62	CPEB1_+_(77r)	CPEB1_+_(72g)	CPEB1	False	chr7:107691641-107692141	CBLL1	0.161194	0.264173	0.0425829	0.0425829	0.265505	1	0.0580606	0.0154154	0.0154154	CPEB1_+_+
63	CPEB1_+_(77r)	CPEB1_+_(72g)	CPEB1	False	chr3:101888645-101889145	NFKBIZ	0.147497	0.242239	0.0357296	0.0357296	0.405746	1	0.0975866	0.0395954	0.0395954	CPEB1_+_+
64	CPEB1_+_(77r)	CPEB1_+_(72g)	CPEB1	False	chr5:19988009-19988509	CDH18	0.602021	0.3996	0.240567	0.240567	0.427577	1	0.247842	0.105972	0.105972	CPEB1_+_+
65	CPEB1_+_(77r)	CPEB1_+_(72g)	CPEB1	False	chr1:37996521-37997021	MTF1	0.0311805	0.184654	0.00575759	0.00575759	0.368295	1	0.126382	0.0465458	0.0465458	CPEB1_+_+
66	CPEB1_+_(77r)	CPEB1_+_(72g)	CPEB1	False	chr11:122742087-122742587	UBASH3B	0.137139	0.510076	0.0699514	0.0699514	0.390067	1	0.122706	0.0478636	0.0478636	CPEB1_+_+
67	CPEB1_+_(77r)	CPEB1_+_(72g)	CPEB1	False	chr1:178937720-178938220	ANGPTL1	0.0911389	0.519075	0.0473079	0.0473079	0.346892	1	0.094881	0.0329135	0.0329135	CPEB1_+_+
68	CPEB1_+_(77r)	CPEB1_+_(72g)	CPEB1	False	chr22:29479924-29480424	NEFH	0.0860564	0.177108	0.0152412	0.0152412	0.533667	1	0.0596532	0.031835	0.031835	CPEB1_+_+
69	CPEB1_+_(77r)	CPEB1_+_(72g)	CPEB1	False	chr22:26416807-26417307	SEZ6L	0.0875364	0.205025	0.0179471	0.0179471	1.43152	1	0.0814347	0.116576	0.116576	CPEB1_+_+
70	CPEB1_+_(77r)	CPEB1_+_(72g)	CPEB1	False	chr17:63477044-63477544	CYB561	0.0624114	0.0839828	0.00524148	0.00524148	0.512718	1	0.117799	0.0603977	0.0603977	CPEB1_+_+
71	CPEB1_+_(77r)	CPEB1_+_(72g)	CPEB1	False	chrX:9676229-9676729	GPR143	0.0893019	0.146006	0.0130386	0.0130386	1.11203	1	0.163992	0.182364	0.182364	CPEB1_+_+
72	CPEB1_+_(77r)	CPEB1_+_(72g)	CPEB1	False	chr11:47572605-47573105	MTCH2	0.0505177	0.131282	0.00663209	0.00663209	0.256732	1	0.0698247	0.0179262	0.0179262	CPEB1_+_+
73	CPEB1_+_(77r)	CPEB1_+_(72g)	CPEB1	False	chr11:61762753-61763253	MYRF	0.0321773	0.254004	0.00817314	0.00817314	0.720948	1	0.166427	0.119985	0.119985	CPEB1_+_+
74	CPEB1_+_(77r)	CPEB1_+_(72g)	CPEB1	False	chr8:119362145-119362645	CCN3	0.185383	0.444611	0.0824232	0.0824232	0.962482	1	0.184078	0.177172	0.177172	CPEB1_+_+
75	CPEB1_+_(77r)	CPEB1_+_(72g)	CPEB1	False	chr4:1173287-1173787	SPON2	0.050037	0.449404	0.0224868	0.0224868	0.816739	1	0.116602	0.0952332	0.0952332	CPEB1_+_+
76	CPEB1_+_(77r)	CPEB1_+_(72g)	CPEB1	False	chr3:58577188-58577688	ACOX2	0.0648711	0.302707	0.019637	0.019637	0.813866	1	0.10934	0.0889883	0.0889883	CPEB1_+_+
77	CPEB1_+_(77r)	CPEB1_+_(72g)	CPEB1	False	chr12:53976389-53976889	SMUG1	0.0209578	0.252089	0.00528323	0.00528323	0.320182	1	0.0605297	0.0193805	0.0193805	CPEB1_+_+
78	CPEB1_+_(77r)	CPEB1_+_(72g)	CPEB1	False	chr12:54195667-54196167	SMUG1	0.0307786	0.267513	0.00823368	0.00823368	0.320182	1	0.0605297	0.0193805	0.0193805	CPEB1_+_+
79	CPEB1_+_(77r)	CPEB1_+_(72g)	CPEB1	False	chr3:120487045-120487545	FSTL1	0.101528	0.59285	0.0601907	0.0601907	0.281951	1	0.151203	0.0426318	0.0426318	CPEB1_+_+
0	CREB1_+_(1958r)	CREB1_+_(1298g)	CREB1	False	chr1:45520964-45521464	MMACHC	0.0374537	0.175035	0.00655571	0.00655571	1.68037	1	0.28731	0.482786	0.482786	CREB1_+_+
1	CREB1_+_(1958r)	CREB1_+_(1298g)	CREB1	False	chr2:54599847-54600347	EML6	0.0199687	0.134	0.00267579	0.00267579	0.883618	1	0.336629	0.297452	0.297452	CREB1_+_+
2	CREB1_+_(1958r)	CREB1_+_(1298g)	CREB1	False	chr2:55112349-55112849	EML6	0.0421625	0.222938	0.00939963	0.00939963	0.883618	1	0.336629	0.297452	0.297452	CREB1_+_+
3	CREB1_+_(1958r)	CREB1_+_(1298g)	CREB1	False	chr2:54724713-54725213	EML6	0.0563138	0.201622	0.0113541	0.0113541	0.883618	1	0.336629	0.297452	0.297452	CREB1_+_+
4	CREB1_+_(1958r)	CREB1_+_(1298g)	CREB1	False	chr1:63327516-63328016	ALG6	0.0648649	0.402892	0.0261335	0.0261335	0.431102	1	0.584267	0.251879	0.251879	CREB1_+_+
5	CREB1_+_(1958r)	CREB1_+_(1298g)	CREB1	False	chr6:30466164-30466664	PPP1R10	0.0141316	0.372361	0.00526206	0.00526206	8.70447	1	0.705626	6.1421	6.1421	CREB1_+_+
6	CREB1_+_(1958r)	CREB1_+_(1298g)	CREB1	False	chr13:41132090-41132590	MTRF1	0.0375548	0.184841	0.00694167	0.00694167	2.51875	1	0.53912	1.35791	1.35791	CREB1_+_+
7	CREB1_+_(1958r)	CREB1_+_(1298g)	CREB1	False	chr11:119368610-119369110	CBL	0.0112231	0.296045	0.00332254	0.00332254	4.09749	1	0.64113	2.62702	2.62702	CREB1_+_+
8	CREB1_+_(1958r)	CREB1_+_(1298g)	CREB1	False	chr11:119318678-119319178	CBL	0.0301335	0.506562	0.0152645	0.0152645	4.09749	1	0.64113	2.62702	2.62702	CREB1_+_+
9	CREB1_+_(1958r)	CREB1_+_(1298g)	CREB1	False	chr11:119318141-119318641	CBL	0.0756582	0.528695	0.0400001	0.0400001	4.09749	1	0.64113	2.62702	2.62702	CREB1_+_+
10	CREB1_+_(1958r)	CREB1_+_(1298g)	CREB1	False	chr11:119149291-119149791	CBL	0.0167702	0.329873	0.00553202	0.00553202	4.09749	1	0.64113	2.62702	2.62702	CREB1_+_+
11	CREB1_+_(1958r)	CREB1_+_(1298g)	CREB1	False	chr3:71784364-71784864	EIF4E3	0.0431245	0.423417	0.0182597	0.0182597	0.532042	1	0.557606	0.29667	0.29667	CREB1_+_+
12	CREB1_+_(1958r)	CREB1_+_(1298g)	CREB1	False	chr17:39462233-39462733	MED1	0.0524481	0.326326	0.0171152	0.0171152	0.411035	1	0.658589	0.270703	0.270703	CREB1_+_+
13	CREB1_+_(1958r)	CREB1_+_(1298g)	CREB1	False	chr17:39573913-39574413	MED1	0.0684447	0.417361	0.0285661	0.0285661	0.411035	1	0.658589	0.270703	0.270703	CREB1_+_+
14	CREB1_+_(1958r)	CREB1_+_(1298g)	CREB1	False	chr17:39547837-39548337	MED1	0.0442061	0.28169	0.0124524	0.0124524	0.411035	1	0.658589	0.270703	0.270703	CREB1_+_+
15	CREB1_+_(1958r)	CREB1_+_(1298g)	CREB1	False	chr6:111718975-111719475	FYN	0.0358375	0.56192	0.0201378	0.0201378	0.505287	1	0.693908	0.350623	0.350623	CREB1_+_+
16	CREB1_+_(1958r)	CREB1_+_(1298g)	CREB1	False	chr6:111973355-111973855	FYN	0.0191776	0.569527	0.0109221	0.0109221	0.505287	1	0.693908	0.350623	0.350623	CREB1_+_+
17	CREB1_+_(1958r)	CREB1_+_(1298g)	CREB1	False	chr6:111592918-111593418	FYN	0.0312765	0.548819	0.0171651	0.0171651	0.505287	1	0.693908	0.350623	0.350623	CREB1_+_+
18	CREB1_+_(1958r)	CREB1_+_(1298g)	CREB1	False	chr6:111780995-111781495	FYN	0.0684407	0.607945	0.0416081	0.0416081	0.505287	1	0.693908	0.350623	0.350623	CREB1_+_+
19	CREB1_+_(1958r)	CREB1_+_(1298g)	CREB1	False	chr6:111626250-111626750	FYN	0.0181697	0.489703	0.00889775	0.00889775	0.505287	1	0.693908	0.350623	0.350623	CREB1_+_+
20	CREB1_+_(1958r)	CREB1_+_(1298g)	CREB1	False	chrX:129738641-129739141	OCRL	0.110114	0.302168	0.033273	0.033273	8.75097	1	0.553351	4.84236	4.84236	CREB1_+_+
21	CREB1_+_(1958r)	CREB1_+_(1298g)	CREB1	False	chr1:44406641-44407141	RNF220	0.0290132	0.329073	0.00954749	0.00954749	1.73364	1	0.442718	0.767513	0.767513	CREB1_+_+
22	CREB1_+_(1958r)	CREB1_+_(1298g)	CREB1	False	chr14:64541453-64541953	MTHFD1	0.0495621	0.321415	0.01593	0.01593	2.00122	1	0.535938	1.07253	1.07253	CREB1_+_+
23	CREB1_+_(1958r)	CREB1_+_(1298g)	CREB1	False	chr14:64572942-64573442	MTHFD1	0.0813192	0.325067	0.0264342	0.0264342	2.00122	1	0.535938	1.07253	1.07253	CREB1_+_+
24	CREB1_+_(1958r)	CREB1_+_(1298g)	CREB1	False	chr14:64584119-64584619	MTHFD1	0.0383475	0.173642	0.00665873	0.00665873	2.00122	1	0.535938	1.07253	1.07253	CREB1_+_+
25	CREB1_+_(1958r)	CREB1_+_(1298g)	CREB1	False	chr14:64465761-64466261	MTHFD1	0.0366313	0.34118	0.0124979	0.0124979	2.00122	1	0.535938	1.07253	1.07253	CREB1_+_+
26	CREB1_+_(1958r)	CREB1_+_(1298g)	CREB1	False	chr14:64294760-64295260	MTHFD1	0.0151311	0.145227	0.00219745	0.00219745	2.00122	1	0.535938	1.07253	1.07253	CREB1_+_+
27	CREB1_+_(1958r)	CREB1_+_(1298g)	CREB1	False	chr4:26753538-26754038	TBC1D19	0.0501796	0.330492	0.0165839	0.0165839	2.82212	1	0.747475	2.10946	2.10946	CREB1_+_+
28	CREB1_+_(1958r)	CREB1_+_(1298g)	CREB1	False	chr2:156321521-156322021	NR4A2	0.00960689	0.0776036	0.000745529	0.000745529	0.543996	1	0.2372	0.129036	0.129036	CREB1_+_+
29	CREB1_+_(1958r)	CREB1_+_(1298g)	CREB1	False	chr2:156322304-156322804	NR4A2	0.0142938	0.123417	0.00176409	0.00176409	0.543996	1	0.2372	0.129036	0.129036	CREB1_+_+
30	CREB1_+_(1958r)	CREB1_+_(1298g)	CREB1	False	chr2:224017978-224018478	WDFY1	0.0314817	0.0826483	0.00260191	0.00260191	1.09329	1	0.601287	0.657379	0.657379	CREB1_+_+
31	CREB1_+_(1958r)	CREB1_+_(1298g)	CREB1	False	chr1:28886818-28887318	YTHDF2	0.0234174	0.239145	0.00560014	0.00560014	0.618418	1	0.613458	0.379373	0.379373	CREB1_+_+
32	CREB1_+_(1958r)	CREB1_+_(1298g)	CREB1	False	chr1:28887340-28887840	YTHDF2	0.0254293	0.12221	0.00310773	0.00310773	0.618418	1	0.613458	0.379373	0.379373	CREB1_+_+
33	CREB1_+_(1958r)	CREB1_+_(1298g)	CREB1	False	chr1:28737489-28737989	YTHDF2	0.0316493	0.359011	0.0113624	0.0113624	0.618418	1	0.613458	0.379373	0.379373	CREB1_+_+
34	CREB1_+_(1958r)	CREB1_+_(1298g)	CREB1	False	chr14:93112741-93113241	BTBD7	0.0447095	0.552104	0.0246843	0.0246843	0.48997	1	0.743068	0.364081	0.364081	CREB1_+_+
35	CREB1_+_(1958r)	CREB1_+_(1298g)	CREB1	False	chr14:93231182-93231682	BTBD7	0.027157	0.373294	0.0101376	0.0101376	0.48997	1	0.743068	0.364081	0.364081	CREB1_+_+
36	CREB1_+_(1958r)	CREB1_+_(1298g)	CREB1	False	chr14:93333434-93333934	BTBD7	0.0302501	0.339265	0.0102628	0.0102628	0.48997	1	0.743068	0.364081	0.364081	CREB1_+_+
37	CREB1_+_(1958r)	CREB1_+_(1298g)	CREB1	False	chr8:133147333-133147833	TG	0.0730651	0.17916	0.0130903	0.0130903	1.32151	1	0.360134	0.475919	0.475919	CREB1_+_+
38	CREB1_+_(1958r)	CREB1_+_(1298g)	CREB1	False	chr8:132893468-132893968	TG	0.0322281	0.248053	0.00799428	0.00799428	1.32151	1	0.360134	0.475919	0.475919	CREB1_+_+
39	CREB1_+_(1958r)	CREB1_+_(1298g)	CREB1	False	chr8:133036896-133037396	TG	0.0259994	0.213586	0.00555311	0.00555311	1.32151	1	0.360134	0.475919	0.475919	CREB1_+_+
40	CREB1_+_(1958r)	CREB1_+_(1298g)	CREB1	False	chr1:222589645-222590145	MIA3	0.0258268	0.224795	0.00580573	0.00580573	1.38121	1	0.698768	0.965146	0.965146	CREB1_+_+
41	CREB1_+_(1958r)	CREB1_+_(1298g)	CREB1	False	chr1:222546517-222547017	MIA3	0.0385849	0.250556	0.00966767	0.00966767	1.38121	1	0.698768	0.965146	0.965146	CREB1_+_+
42	CREB1_+_(1958r)	CREB1_+_(1298g)	CREB1	False	chr1:225975909-225976409	SDE2	0.0179797	0.186349	0.0033505	0.0033505	0.730792	1	0.42195	0.308358	0.308358	CREB1_+_+
43	CREB1_+_(1958r)	CREB1_+_(1298g)	CREB1	False	chr1:225877367-225877867	SDE2	0.0347976	0.123384	0.00429347	0.00429347	0.730792	1	0.42195	0.308358	0.308358	CREB1_+_+
44	CREB1_+_(1958r)	CREB1_+_(1298g)	CREB1	False	chr7:30671807-30672307	GARS	0.0223302	0.244799	0.00546642	0.00546642	1.10998	1	0.585556	0.649957	0.649957	CREB1_+_+
45	CREB1_+_(1958r)	CREB1_+_(1298g)	CREB1	False	chr7:30681814-30682314	GARS	0.0200539	0.309266	0.00620201	0.00620201	1.10998	1	0.585556	0.649957	0.649957	CREB1_+_+
46	CREB1_+_(1958r)	CREB1_+_(1298g)	CREB1	False	chr7:30543777-30544277	GARS	0.0631542	0.262049	0.0165495	0.0165495	1.10998	1	0.585556	0.649957	0.649957	CREB1_+_+
47	CREB1_+_(1958r)	CREB1_+_(1298g)	CREB1	False	chr1:229699617-229700117	ABCB10	0.0324041	0.20325	0.00658613	0.00658613	2.78878	1	0.52532	1.465	1.465	CREB1_+_+
48	CREB1_+_(1958r)	CREB1_+_(1298g)	CREB1	False	chr7:157019088-157019588	NOM1	0.0419676	0.211814	0.00888931	0.00888931	1.72186	1	0.535856	0.92267	0.92267	CREB1_+_+
49	CREB1_+_(1958r)	CREB1_+_(1298g)	CREB1	False	chr7:157009343-157009843	NOM1	0.0432211	0.244602	0.010572	0.010572	1.72186	1	0.535856	0.92267	0.92267	CREB1_+_+
50	CREB1_+_(1958r)	CREB1_+_(1298g)	CREB1	False	chr7:157018228-157018728	NOM1	0.0370279	0.23615	0.00874411	0.00874411	1.72186	1	0.535856	0.92267	0.92267	CREB1_+_+
51	CREB1_+_(1958r)	CREB1_+_(1298g)	CREB1	False	chr5:132814697-132815197	KIF3A	0.0314848	0.368074	0.0115887	0.0115887	4.11911	1	0.677811	2.79198	2.79198	CREB1_+_+
52	CREB1_+_(1958r)	CREB1_+_(1298g)	CREB1	False	chr5:132814071-132814571	KIF3A	0.012881	0.322123	0.00414926	0.00414926	4.11911	1	0.677811	2.79198	2.79198	CREB1_+_+
53	CREB1_+_(1958r)	CREB1_+_(1298g)	CREB1	False	chr5:132820045-132820545	KIF3A	0.0149736	0.0897069	0.00134324	0.00134324	4.11911	1	0.677811	2.79198	2.79198	CREB1_+_+
54	CREB1_+_(1958r)	CREB1_+_(1298g)	CREB1	False	chr20:63894198-63894698	DNAJC5	0.0186822	0.373853	0.0069844	0.0069844	0.458741	1	0.504403	0.23139	0.23139	CREB1_+_+
55	CREB1_+_(1958r)	CREB1_+_(1298g)	CREB1	False	chr20:63949627-63950127	DNAJC5	0.0196046	0.300862	0.0058983	0.0058983	0.458741	1	0.504403	0.23139	0.23139	CREB1_+_+
56	CREB1_+_(1958r)	CREB1_+_(1298g)	CREB1	False	chr20:63981386-63981886	DNAJC5	0.0142391	0.137715	0.00196095	0.00196095	0.458741	1	0.504403	0.23139	0.23139	CREB1_+_+
57	CREB1_+_(1958r)	CREB1_+_(1298g)	CREB1	False	chr10:7605813-7606313	KIN	0.0351086	0.166753	0.00585448	0.00585448	1.50493	1	0.543083	0.817302	0.817302	CREB1_+_+
58	CREB1_+_(1958r)	CREB1_+_(1298g)	CREB1	False	chr15:65184296-65184796	UBAP1L	0.0701116	0.296314	0.0207751	0.0207751	0.377994	1	0.426265	0.161126	0.161126	CREB1_+_+
59	CREB1_+_(1958r)	CREB1_+_(1298g)	CREB1	False	chr7:6637583-6638083	ZNF853	0.0242748	0.21167	0.00513823	0.00513823	1.33817	1	0.401514	0.537294	0.537294	CREB1_+_+
60	CREB1_+_(1958r)	CREB1_+_(1298g)	CREB1	False	chr7:6482689-6483189	ZNF853	0.0207422	0.0865237	0.00179469	0.00179469	1.33817	1	0.401514	0.537294	0.537294	CREB1_+_+
61	CREB1_+_(1958r)	CREB1_+_(1298g)	CREB1	False	chr1:46477346-46477846	NSUN4	0.0144222	0.200178	0.00288701	0.00288701	0.992353	1	0.421505	0.418281	0.418281	CREB1_+_+
62	CREB1_+_(1958r)	CREB1_+_(1298g)	CREB1	False	chr1:46341134-46341634	NSUN4	0.0132492	0.164548	0.00218012	0.00218012	0.992353	1	0.421505	0.418281	0.418281	CREB1_+_+
63	CREB1_+_(1958r)	CREB1_+_(1298g)	CREB1	False	chr12:67068719-67069219	GRIP1	0.0203149	0.0986205	0.00200346	0.00200346	2.92186	1	0.652183	1.90559	1.90559	CREB1_+_+
64	CREB1_+_(1958r)	CREB1_+_(1298g)	CREB1	False	chr7:26197988-26198488	CBX3	0.0483724	0.394459	0.0190809	0.0190809	1.0686	1	0.633772	0.677248	0.677248	CREB1_+_+
65	CREB1_+_(1958r)	CREB1_+_(1298g)	CREB1	False	chr7:26071755-26072255	CBX3	0.0437724	0.316703	0.0138629	0.0138629	1.0686	1	0.633772	0.677248	0.677248	CREB1_+_+
66	CREB1_+_(1958r)	CREB1_+_(1298g)	CREB1	False	chr14:64541453-64541953	ZBTB1	0.0299011	0.423154	0.0126528	0.0126528	0.768957	1	0.636373	0.489344	0.489344	CREB1_+_+
67	CREB1_+_(1958r)	CREB1_+_(1298g)	CREB1	False	chr14:64645423-64645923	ZBTB1	0.0277812	0.23827	0.00661945	0.00661945	0.768957	1	0.636373	0.489344	0.489344	CREB1_+_+
68	CREB1_+_(1958r)	CREB1_+_(1298g)	CREB1	False	chr14:64465761-64466261	ZBTB1	0.024872	0.424633	0.0105615	0.0105615	0.768957	1	0.636373	0.489344	0.489344	CREB1_+_+
69	CREB1_+_(1958r)	CREB1_+_(1298g)	CREB1	False	chr14:64572942-64573442	ZBTB1	0.0566774	0.446044	0.0252806	0.0252806	0.768957	1	0.636373	0.489344	0.489344	CREB1_+_+
70	CREB1_+_(1958r)	CREB1_+_(1298g)	CREB1	False	chr14:64584119-64584619	ZBTB1	0.0268274	0.289672	0.00777115	0.00777115	0.768957	1	0.636373	0.489344	0.489344	CREB1_+_+
71	CREB1_+_(1958r)	CREB1_+_(1298g)	CREB1	False	chr9:33750416-33750916	UBE2R2	0.0318247	0.400684	0.0127517	0.0127517	1.66067	1	0.742937	1.23378	1.23378	CREB1_+_+
72	CREB1_+_(1958r)	CREB1_+_(1298g)	CREB1	False	chr9:33813601-33814101	UBE2R2	0.072341	0.454758	0.0328977	0.0328977	1.66067	1	0.742937	1.23378	1.23378	CREB1_+_+
73	CREB1_+_(1958r)	CREB1_+_(1298g)	CREB1	False	chr3:160225234-160225734	IFT80	0.0331619	0.247009	0.00819131	0.00819131	1.81445	1	0.729995	1.32454	1.32454	CREB1_+_+
74	CREB1_+_(1958r)	CREB1_+_(1298g)	CREB1	False	chr3:160450190-160450690	IFT80	0.0701553	0.323639	0.022705	0.022705	1.81445	1	0.729995	1.32454	1.32454	CREB1_+_+
75	CREB1_+_(1958r)	CREB1_+_(1298g)	CREB1	False	chr3:160400597-160401097	IFT80	0.041893	0.402584	0.0168655	0.0168655	1.81445	1	0.729995	1.32454	1.32454	CREB1_+_+
76	CREB1_+_(1958r)	CREB1_+_(1298g)	CREB1	False	chr17:4230048-4230548	ANKFY1	0.0978245	0.353456	0.0345766	0.0345766	2.6609	1	0.695136	1.84969	1.84969	CREB1_+_+
77	CREB1_+_(1958r)	CREB1_+_(1298g)	CREB1	False	chr17:4413088-4413588	ANKFY1	0.0368865	0.259519	0.00957274	0.00957274	2.6609	1	0.695136	1.84969	1.84969	CREB1_+_+
78	CREB1_+_(1958r)	CREB1_+_(1298g)	CREB1	False	chr17:7651184-7651684	POLR2A	0.0115846	0.444155	0.00514536	0.00514536	1.0322	1	0.572019	0.590439	0.590439	CREB1_+_+
79	CREB1_+_(1958r)	CREB1_+_(1298g)	CREB1	False	chr17:7456142-7456642	POLR2A	0.00653327	0.449339	0.00293565	0.00293565	1.0322	1	0.572019	0.590439	0.590439	CREB1_+_+
80	CREB1_+_(1958r)	CREB1_+_(1298g)	CREB1	False	chr17:7579352-7579852	POLR2A	0.00637048	0.194034	0.00123609	0.00123609	1.0322	1	0.572019	0.590439	0.590439	CREB1_+_+
81	CREB1_+_(1958r)	CREB1_+_(1298g)	CREB1	False	chr13:41132090-41132590	ELF1	0.0151969	0.190207	0.00289056	0.00289056	5.73306	1	0.60041	3.44218	3.44218	CREB1_+_+
82	CREB1_+_(1958r)	CREB1_+_(1298g)	CREB1	False	chr16:67465700-67466200	CTCF	0.0215498	0.38811	0.0083637	0.0083637	1.29025	1	0.670257	0.864799	0.864799	CREB1_+_+
83	CREB1_+_(1958r)	CREB1_+_(1298g)	CREB1	False	chr16:67537956-67538456	CTCF	0.0222574	0.362909	0.00807742	0.00807742	1.29025	1	0.670257	0.864799	0.864799	CREB1_+_+
84	CREB1_+_(1958r)	CREB1_+_(1298g)	CREB1	False	chr5:83509507-83510007	VCAN	0.0579688	0.518762	0.030072	0.030072	1.26777	1	0.64144	0.813196	0.813196	CREB1_+_+
85	CREB1_+_(1958r)	CREB1_+_(1298g)	CREB1	False	chr17:61927256-61927756	MED13	0.0276215	0.272846	0.00753641	0.00753641	0.712725	1	0.759325	0.54119	0.54119	CREB1_+_+
86	CREB1_+_(1958r)	CREB1_+_(1298g)	CREB1	False	chr17:61837153-61837653	MED13	0.0479183	0.239612	0.0114818	0.0114818	0.712725	1	0.759325	0.54119	0.54119	CREB1_+_+
87	CREB1_+_(1958r)	CREB1_+_(1298g)	CREB1	False	chr8:142727442-142727942	JRK	0.0331733	0.157878	0.00523733	0.00523733	0.396214	1	0.496187	0.196596	0.196596	CREB1_+_+
88	CREB1_+_(1958r)	CREB1_+_(1298g)	CREB1	False	chr8:142609010-142609510	JRK	0.0310648	0.209788	0.00651703	0.00651703	0.396214	1	0.496187	0.196596	0.196596	CREB1_+_+
89	CREB1_+_(1958r)	CREB1_+_(1298g)	CREB1	False	chr6:158285580-158286080	SERAC1	0.0253341	0.246208	0.00623745	0.00623745	0.475552	1	0.438603	0.208578	0.208578	CREB1_+_+
90	CREB1_+_(1958r)	CREB1_+_(1298g)	CREB1	False	chr6:158018011-158018511	SERAC1	0.0183249	0.0993919	0.00182135	0.00182135	0.475552	1	0.438603	0.208578	0.208578	CREB1_+_+
91	CREB1_+_(1958r)	CREB1_+_(1298g)	CREB1	False	chr6:157980863-157981363	SERAC1	0.0389005	0.278077	0.0108173	0.0108173	0.475552	1	0.438603	0.208578	0.208578	CREB1_+_+
92	CREB1_+_(1958r)	CREB1_+_(1298g)	CREB1	False	chr11:102268503-102269003	BIRC2	0.0254645	0.185483	0.00472324	0.00472324	0.809536	1	0.708511	0.573565	0.573565	CREB1_+_+
93	CREB1_+_(1958r)	CREB1_+_(1298g)	CREB1	False	chr11:102453121-102453621	BIRC2	0.0472392	0.355486	0.0167929	0.0167929	0.809536	1	0.708511	0.573565	0.573565	CREB1_+_+
94	CREB1_+_(1958r)	CREB1_+_(1298g)	CREB1	False	chr1:22341943-22342443	ZBTB40	0.0245813	0.147691	0.00363045	0.00363045	0.877967	1	0.586226	0.514687	0.514687	CREB1_+_+
95	CREB1_+_(1958r)	CREB1_+_(1298g)	CREB1	False	chr1:22420388-22420888	ZBTB40	0.0368685	0.309139	0.0113975	0.0113975	0.877967	1	0.586226	0.514687	0.514687	CREB1_+_+
96	CREB1_+_(1958r)	CREB1_+_(1298g)	CREB1	False	chr1:22670487-22670987	ZBTB40	0.0469155	0.175883	0.00825164	0.00825164	0.877967	1	0.586226	0.514687	0.514687	CREB1_+_+
97	CREB1_+_(1958r)	CREB1_+_(1298g)	CREB1	False	chr15:58748550-58749050	RNF111	0.0501998	0.46449	0.0233173	0.0233173	0.499366	1	0.720463	0.359774	0.359774	CREB1_+_+
98	CREB1_+_(1958r)	CREB1_+_(1298g)	CREB1	False	chr15:59140362-59140862	RNF111	0.0114157	0.219936	0.00251072	0.00251072	0.499366	1	0.720463	0.359774	0.359774	CREB1_+_+
99	CREB1_+_(1958r)	CREB1_+_(1298g)	CREB1	False	chr16:49464784-49465284	ZNF423	0.0169361	0.398069	0.00674175	0.00674175	1.40585	1	0.732708	1.03008	1.03008	CREB1_+_+
100	CREB1_+_(1958r)	CREB1_+_(1298g)	CREB1	False	chr16:49564813-49565313	ZNF423	0.0170434	0.461858	0.00787164	0.00787164	1.40585	1	0.732708	1.03008	1.03008	CREB1_+_+
101	CREB1_+_(1958r)	CREB1_+_(1298g)	CREB1	False	chr3:44685410-44685910	KIAA1143	0.0628468	0.128833	0.00809675	0.00809675	0.552886	1	0.528508	0.292205	0.292205	CREB1_+_+
102	CREB1_+_(1958r)	CREB1_+_(1298g)	CREB1	False	chr16:85086598-85087098	KIAA0513	0.0199137	0.116606	0.00232206	0.00232206	1.0955	1	0.360184	0.39458	0.39458	CREB1_+_+
103	CREB1_+_(1958r)	CREB1_+_(1298g)	CREB1	False	chr16:85124006-85124506	KIAA0513	0.0199186	0.147708	0.00294215	0.00294215	1.0955	1	0.360184	0.39458	0.39458	CREB1_+_+
104	CREB1_+_(1958r)	CREB1_+_(1298g)	CREB1	False	chr16:84933989-84934489	KIAA0513	0.0332043	0.147835	0.00490875	0.00490875	1.0955	1	0.360184	0.39458	0.39458	CREB1_+_+
105	CREB1_+_(1958r)	CREB1_+_(1298g)	CREB1	False	chr1:25338592-25339092	SYF2	0.0608213	0.351277	0.0213651	0.0213651	0.48176	1	0.316209	0.152337	0.152337	CREB1_+_+
106	CREB1_+_(1958r)	CREB1_+_(1298g)	CREB1	False	chr1:25182581-25183081	SYF2	0.0180816	0.185292	0.00335037	0.00335037	0.48176	1	0.316209	0.152337	0.152337	CREB1_+_+
107	CREB1_+_(1958r)	CREB1_+_(1298g)	CREB1	False	chr1:203692674-203693174	ZC3H11A	0.0633614	0.121464	0.00769616	0.00769616	1.6723	1	0.30606	0.511822	0.511822	CREB1_+_+
108	CREB1_+_(1958r)	CREB1_+_(1298g)	CREB1	False	chr1:203649738-203650238	ZC3H11A	0.0248849	0.0513287	0.00127731	0.00127731	1.6723	1	0.30606	0.511822	0.511822	CREB1_+_+
109	CREB1_+_(1958r)	CREB1_+_(1298g)	CREB1	False	chr7:27110505-27111005	HOXA6	0.00861811	0.305359	0.00263162	0.00263162	10.6588	1	0.464494	4.95096	4.95096	CREB1_+_+
110	CREB1_+_(1958r)	CREB1_+_(1298g)	CREB1	False	chr7:27179679-27180179	HOXA6	0.0161822	0.510337	0.00825835	0.00825835	10.6588	1	0.464494	4.95096	4.95096	CREB1_+_+
111	CREB1_+_(1958r)	CREB1_+_(1298g)	CREB1	False	chr7:27202096-27202596	HOXA6	0.00534369	0.052869	0.000282515	0.000282515	10.6588	1	0.464494	4.95096	4.95096	CREB1_+_+
112	CREB1_+_(1958r)	CREB1_+_(1298g)	CREB1	False	chr7:27115052-27115552	HOXA6	0.00744814	0.448134	0.00333777	0.00333777	10.6588	1	0.464494	4.95096	4.95096	CREB1_+_+
113	CREB1_+_(1958r)	CREB1_+_(1298g)	CREB1	False	chr7:27185069-27185569	HOXA6	0.00687964	0.480278	0.00330414	0.00330414	10.6588	1	0.464494	4.95096	4.95096	CREB1_+_+
114	CREB1_+_(1958r)	CREB1_+_(1298g)	CREB1	False	chr7:27155856-27156356	HOXA6	0.00576463	0.478776	0.00275997	0.00275997	10.6588	1	0.464494	4.95096	4.95096	CREB1_+_+
115	CREB1_+_(1958r)	CREB1_+_(1298g)	CREB1	False	chr7:27244374-27244874	HOXA6	0.00527721	0.258099	0.00136204	0.00136204	10.6588	1	0.464494	4.95096	4.95096	CREB1_+_+
116	CREB1_+_(1958r)	CREB1_+_(1298g)	CREB1	False	chr7:27096698-27097198	HOXA6	0.0199562	0.262352	0.00523555	0.00523555	10.6588	1	0.464494	4.95096	4.95096	CREB1_+_+
117	CREB1_+_(1958r)	CREB1_+_(1298g)	CREB1	False	chr7:27245894-27246394	HOXA6	0.0077656	0.288887	0.00224338	0.00224338	10.6588	1	0.464494	4.95096	4.95096	CREB1_+_+
118	CREB1_+_(1958r)	CREB1_+_(1298g)	CREB1	False	chr17:55356670-55357170	HLF	0.0207139	0.227689	0.00471633	0.00471633	0.483539	1	0.363111	0.175578	0.175578	CREB1_+_+
119	CREB1_+_(1958r)	CREB1_+_(1298g)	CREB1	False	chr17:55265372-55265872	HLF	0.0226	0.244643	0.00552891	0.00552891	0.483539	1	0.363111	0.175578	0.175578	CREB1_+_+
120	CREB1_+_(1958r)	CREB1_+_(1298g)	CREB1	False	chr15:67835472-67835972	MAP2K5	0.018173	0.443897	0.00806695	0.00806695	0.528189	1	0.732477	0.386886	0.386886	CREB1_+_+
121	CREB1_+_(1958r)	CREB1_+_(1298g)	CREB1	False	chr15:67843114-67843614	MAP2K5	0.0410108	0.477468	0.0195814	0.0195814	0.528189	1	0.732477	0.386886	0.386886	CREB1_+_+
122	CREB1_+_(1958r)	CREB1_+_(1298g)	CREB1	False	chr15:67820864-67821364	MAP2K5	0.0167093	0.288236	0.00481621	0.00481621	0.528189	1	0.732477	0.386886	0.386886	CREB1_+_+
123	CREB1_+_(1958r)	CREB1_+_(1298g)	CREB1	False	chr15:67826086-67826586	MAP2K5	0.0292193	0.508786	0.0148663	0.0148663	0.528189	1	0.732477	0.386886	0.386886	CREB1_+_+
124	CREB1_+_(1958r)	CREB1_+_(1298g)	CREB1	False	chr16:88195145-88195645	BANP	0.0198491	0.340174	0.00675217	0.00675217	0.635769	1	0.643158	0.4089	0.4089	CREB1_+_+
125	CREB1_+_(1958r)	CREB1_+_(1298g)	CREB1	False	chr16:87822565-87823065	BANP	0.0162739	0.291604	0.00474555	0.00474555	0.635769	1	0.643158	0.4089	0.4089	CREB1_+_+
126	CREB1_+_(1958r)	CREB1_+_(1298g)	CREB1	False	chr20:49568449-49568949	B4GALT5	0.0323942	0.33031	0.0107001	0.0107001	0.654071	1	0.632344	0.413598	0.413598	CREB1_+_+
127	CREB1_+_(1958r)	CREB1_+_(1298g)	CREB1	False	chr20:49575467-49575967	B4GALT5	0.0258118	0.22865	0.00590186	0.00590186	0.654071	1	0.632344	0.413598	0.413598	CREB1_+_+
128	CREB1_+_(1958r)	CREB1_+_(1298g)	CREB1	False	chr2:189763190-189763690	C2orf88	0.162306	0.421461	0.0684055	0.0684055	0.359136	1	0.533781	0.1917	0.1917	CREB1_+_+
129	CREB1_+_(1958r)	CREB1_+_(1298g)	CREB1	False	chr9:124840272-124840772	SCAI	0.0172584	0.393713	0.00679488	0.00679488	0.73772	1	0.691363	0.510032	0.510032	CREB1_+_+
130	CREB1_+_(1958r)	CREB1_+_(1298g)	CREB1	False	chr9:124812394-124812894	SCAI	0.0245705	0.397913	0.00977694	0.00977694	0.73772	1	0.691363	0.510032	0.510032	CREB1_+_+
131	CREB1_+_(1958r)	CREB1_+_(1298g)	CREB1	False	chr9:125240488-125240988	SCAI	0.0215729	0.328429	0.00708516	0.00708516	0.73772	1	0.691363	0.510032	0.510032	CREB1_+_+
132	CREB1_+_(1958r)	CREB1_+_(1298g)	CREB1	False	chr9:124861199-124861699	SCAI	0.0171632	0.3709	0.00636585	0.00636585	0.73772	1	0.691363	0.510032	0.510032	CREB1_+_+
133	CREB1_+_(1958r)	CREB1_+_(1298g)	CREB1	False	chr8:1974742-1975242	KBTBD11	0.0392404	0.264598	0.0103829	0.0103829	0.499477	1	0.402444	0.201011	0.201011	CREB1_+_+
134	CREB1_+_(1958r)	CREB1_+_(1298g)	CREB1	False	chr8:2127246-2127746	KBTBD11	0.027197	0.239032	0.00650095	0.00650095	0.499477	1	0.402444	0.201011	0.201011	CREB1_+_+
135	CREB1_+_(1958r)	CREB1_+_(1298g)	CREB1	False	chr8:2000139-2000639	KBTBD11	0.0340164	0.296635	0.0100904	0.0100904	0.499477	1	0.402444	0.201011	0.201011	CREB1_+_+
136	CREB1_+_(1958r)	CREB1_+_(1298g)	CREB1	False	chr9:75891754-75892254	PCSK5	0.0173377	0.295236	0.00511871	0.00511871	0.743809	1	0.705466	0.524732	0.524732	CREB1_+_+
137	CREB1_+_(1958r)	CREB1_+_(1298g)	CREB1	False	chr9:76161455-76161955	PCSK5	0.0693893	0.48018	0.0333194	0.0333194	0.743809	1	0.705466	0.524732	0.524732	CREB1_+_+
138	CREB1_+_(1958r)	CREB1_+_(1298g)	CREB1	False	chr6:28281276-28281776	ZKSCAN8	0.0529144	0.359183	0.019006	0.019006	1.537	1	0.676163	1.03926	1.03926	CREB1_+_+
139	CREB1_+_(1958r)	CREB1_+_(1298g)	CREB1	False	chr6:28124312-28124812	ZKSCAN8	0.099473	0.438515	0.0436205	0.0436205	1.537	1	0.676163	1.03926	1.03926	CREB1_+_+
140	CREB1_+_(1958r)	CREB1_+_(1298g)	CREB1	False	chr6:28259031-28259531	ZKSCAN8	0.0439765	0.351674	0.0154654	0.0154654	1.537	1	0.676163	1.03926	1.03926	CREB1_+_+
141	CREB1_+_(1958r)	CREB1_+_(1298g)	CREB1	False	chr10:117134135-117134635	PDZD8	0.0299048	0.345568	0.0103341	0.0103341	1.11998	1	0.671553	0.752126	0.752126	CREB1_+_+
142	CREB1_+_(1958r)	CREB1_+_(1298g)	CREB1	False	chr10:117503133-117503633	PDZD8	0.0263141	0.192589	0.00506782	0.00506782	1.11998	1	0.671553	0.752126	0.752126	CREB1_+_+
143	CREB1_+_(1958r)	CREB1_+_(1298g)	CREB1	False	chr10:117373991-117374491	PDZD8	0.0411651	0.396474	0.0163209	0.0163209	1.11998	1	0.671553	0.752126	0.752126	CREB1_+_+
144	CREB1_+_(1958r)	CREB1_+_(1298g)	CREB1	False	chr10:117496479-117496979	PDZD8	0.067096	0.428751	0.0287675	0.0287675	1.11998	1	0.671553	0.752126	0.752126	CREB1_+_+
145	CREB1_+_(1958r)	CREB1_+_(1298g)	CREB1	False	chr7:122316602-122317102	CADPS2	0.116845	0.410624	0.0479792	0.0479792	0.743831	1	0.238667	0.177528	0.177528	CREB1_+_+
146	CREB1_+_(1958r)	CREB1_+_(1298g)	CREB1	False	chr9:35553868-35554368	RUSC2	0.0304212	0.392791	0.0119492	0.0119492	1.37093	1	0.511452	0.701166	0.701166	CREB1_+_+
147	CREB1_+_(1958r)	CREB1_+_(1298g)	CREB1	False	chr11:27216258-27216758	BBOX1	0.042322	0.143852	0.00608812	0.00608812	0.411609	1	0.285697	0.117595	0.117595	CREB1_+_+
148	CREB1_+_(1958r)	CREB1_+_(1298g)	CREB1	False	chr6:159863242-159863742	WTAP	0.0481755	0.483062	0.0232717	0.0232717	0.364916	1	0.72151	0.263291	0.263291	CREB1_+_+
149	CREB1_+_(1958r)	CREB1_+_(1298g)	CREB1	False	chr12:132579694-132580194	ANKLE2	0.0327087	0.342344	0.0111976	0.0111976	0.464561	1	0.655855	0.304684	0.304684	CREB1_+_+
150	CREB1_+_(1958r)	CREB1_+_(1298g)	CREB1	False	chr12:132601293-132601793	ANKLE2	0.0118454	0.291135	0.0034486	0.0034486	0.464561	1	0.655855	0.304684	0.304684	CREB1_+_+
151	CREB1_+_(1958r)	CREB1_+_(1298g)	CREB1	False	chr12:132838101-132838601	ANKLE2	0.020863	0.138833	0.00289647	0.00289647	0.464561	1	0.655855	0.304684	0.304684	CREB1_+_+
152	CREB1_+_(1958r)	CREB1_+_(1298g)	CREB1	False	chr17:38706052-38706552	CWC25	0.0121265	0.266836	0.00323579	0.00323579	4.20019	1	0.486548	2.04359	2.04359	CREB1_+_+
153	CREB1_+_(1958r)	CREB1_+_(1298g)	CREB1	False	chr12:65121701-65122201	LEMD3	0.0880411	0.461926	0.0406685	0.0406685	2.82537	1	0.717416	2.02697	2.02697	CREB1_+_+
154	CREB1_+_(1958r)	CREB1_+_(1298g)	CREB1	False	chr12:65306577-65307077	LEMD3	0.0894489	0.365114	0.032659	0.032659	2.82537	1	0.717416	2.02697	2.02697	CREB1_+_+
155	CREB1_+_(1958r)	CREB1_+_(1298g)	CREB1	False	chr13:23506691-23507191	TNFRSF19	0.0833632	0.48886	0.040753	0.040753	0.543692	1	0.410573	0.223225	0.223225	CREB1_+_+
156	CREB1_+_(1958r)	CREB1_+_(1298g)	CREB1	False	chrX:134691181-134691681	FAM122C	0.0336011	0.0722761	0.00242855	0.00242855	1.24575	1	0.543492	0.677056	0.677056	CREB1_+_+
157	CREB1_+_(1958r)	CREB1_+_(1298g)	CREB1	False	chr10:8053825-8054325	TAF3	0.0402957	0.356255	0.0143556	0.0143556	0.716314	1	0.717731	0.51412	0.51412	CREB1_+_+
158	CREB1_+_(1958r)	CREB1_+_(1298g)	CREB1	False	chr16:83926598-83927098	MBTPS1	0.0597676	0.317331	0.0189661	0.0189661	0.468148	1	0.692604	0.324241	0.324241	CREB1_+_+
159	CREB1_+_(1958r)	CREB1_+_(1298g)	CREB1	False	chr16:84062689-84063189	MBTPS1	0.0260023	0.34567	0.00898821	0.00898821	0.468148	1	0.692604	0.324241	0.324241	CREB1_+_+
160	CREB1_+_(1958r)	CREB1_+_(1298g)	CREB1	False	chr16:83956687-83957187	MBTPS1	0.0525117	0.393324	0.0206541	0.0206541	0.468148	1	0.692604	0.324241	0.324241	CREB1_+_+
161	CREB1_+_(1958r)	CREB1_+_(1298g)	CREB1	False	chr10:75235284-75235784	SAMD8	0.0140872	0.250878	0.00353417	0.00353417	0.584532	1	0.611563	0.357478	0.357478	CREB1_+_+
162	CREB1_+_(1958r)	CREB1_+_(1298g)	CREB1	False	chr10:75262646-75263146	SAMD8	0.0254939	0.215886	0.00550376	0.00550376	0.584532	1	0.611563	0.357478	0.357478	CREB1_+_+
163	CREB1_+_(1958r)	CREB1_+_(1298g)	CREB1	False	chr10:74968246-74968746	SAMD8	0.0251236	0.227981	0.0057277	0.0057277	0.584532	1	0.611563	0.357478	0.357478	CREB1_+_+
164	CREB1_+_(1958r)	CREB1_+_(1298g)	CREB1	False	chr3:55486026-55486526	ERC2	0.0812602	0.483507	0.0392899	0.0392899	6.02504	1	0.497724	2.99881	2.99881	CREB1_+_+
165	CREB1_+_(1958r)	CREB1_+_(1298g)	CREB1	False	chr16:75402129-75402629	BCAR1	0.0224279	0.190379	0.0042698	0.0042698	1.27182	1	0.500077	0.636007	0.636007	CREB1_+_+
166	CREB1_+_(1958r)	CREB1_+_(1298g)	CREB1	False	chr16:75256933-75257433	BCAR1	0.0164284	0.0513169	0.000843056	0.000843056	1.27182	1	0.500077	0.636007	0.636007	CREB1_+_+
167	CREB1_+_(1958r)	CREB1_+_(1298g)	CREB1	False	chr14:73785283-73785783	DNAL1	0.0363464	0.294653	0.0107096	0.0107096	0.371868	1	0.517263	0.192354	0.192354	CREB1_+_+
168	CREB1_+_(1958r)	CREB1_+_(1298g)	CREB1	False	chr10:102151258-102151758	ARMH3	0.0169154	0.385952	0.00652852	0.00652852	0.50579	1	0.701902	0.355015	0.355015	CREB1_+_+
169	CREB1_+_(1958r)	CREB1_+_(1298g)	CREB1	False	chr10:102134001-102134501	ARMH3	0.00956273	0.402212	0.00384625	0.00384625	0.50579	1	0.701902	0.355015	0.355015	CREB1_+_+
170	CREB1_+_(1958r)	CREB1_+_(1298g)	CREB1	False	chr15:56491061-56491561	TEX9	0.0305013	0.264446	0.00806595	0.00806595	0.476212	1	0.529187	0.252005	0.252005	CREB1_+_+
171	CREB1_+_(1958r)	CREB1_+_(1298g)	CREB1	False	chr15:56244999-56245499	TEX9	0.0877458	0.28376	0.0248987	0.0248987	0.476212	1	0.529187	0.252005	0.252005	CREB1_+_+
172	CREB1_+_(1958r)	CREB1_+_(1298g)	CREB1	False	chr15:56244285-56244785	TEX9	0.0363309	0.171847	0.00624334	0.00624334	0.476212	1	0.529187	0.252005	0.252005	CREB1_+_+
173	CREB1_+_(1958r)	CREB1_+_(1298g)	CREB1	False	chr2:28413434-28413934	FOSL2	0.0514956	0.340194	0.0175185	0.0175185	1.30081	1	0.390686	0.50821	0.50821	CREB1_+_+
174	CREB1_+_(1958r)	CREB1_+_(1298g)	CREB1	False	chr3:190192618-190193118	P3H2	0.0354188	0.356008	0.0126094	0.0126094	1.72753	1	0.547577	0.945957	0.945957	CREB1_+_+
175	CREB1_+_(1958r)	CREB1_+_(1298g)	CREB1	False	chr3:190044157-190044657	P3H2	0.13283	0.534779	0.0710348	0.0710348	1.72753	1	0.547577	0.945957	0.945957	CREB1_+_+
176	CREB1_+_(1958r)	CREB1_+_(1298g)	CREB1	False	chr3:189953397-189953897	P3H2	0.042501	0.311383	0.0132341	0.0132341	1.72753	1	0.547577	0.945957	0.945957	CREB1_+_+
177	CREB1_+_(1958r)	CREB1_+_(1298g)	CREB1	False	chr1:29269291-29269791	EPB41	0.0332129	0.3406	0.0113123	0.0113123	0.912077	1	0.662921	0.604635	0.604635	CREB1_+_+
178	CREB1_+_(1958r)	CREB1_+_(1298g)	CREB1	False	chr1:28886818-28887318	EPB41	0.0191797	0.33347	0.00639584	0.00639584	0.912077	1	0.662921	0.604635	0.604635	CREB1_+_+
179	CREB1_+_(1958r)	CREB1_+_(1298g)	CREB1	False	chr19:9827618-9828118	ZNF846	0.0303767	0.125942	0.00382569	0.00382569	0.580603	1	0.486971	0.282737	0.282737	CREB1_+_+
180	CREB1_+_(1958r)	CREB1_+_(1298g)	CREB1	False	chr19:9934102-9934602	ZNF846	0.0251637	0.226557	0.00570102	0.00570102	0.580603	1	0.486971	0.282737	0.282737	CREB1_+_+
181	CREB1_+_(1958r)	CREB1_+_(1298g)	CREB1	False	chr3:48662213-48662713	PRKAR2A	0.0309067	0.379815	0.0117388	0.0117388	1.24206	1	0.646993	0.803605	0.803605	CREB1_+_+
182	CREB1_+_(1958r)	CREB1_+_(1298g)	CREB1	False	chr3:48663343-48663843	PRKAR2A	0.0306594	0.347011	0.0106392	0.0106392	1.24206	1	0.646993	0.803605	0.803605	CREB1_+_+
183	CREB1_+_(1958r)	CREB1_+_(1298g)	CREB1	False	chr3:48663894-48664394	PRKAR2A	0.0400559	0.313183	0.0125448	0.0125448	1.24206	1	0.646993	0.803605	0.803605	CREB1_+_+
184	CREB1_+_(1958r)	CREB1_+_(1298g)	CREB1	False	chr12:121499825-121500325	ANAPC5	0.0151783	0.28559	0.00433476	0.00433476	0.685969	1	0.721706	0.495068	0.495068	CREB1_+_+
185	CREB1_+_(1958r)	CREB1_+_(1298g)	CREB1	False	chr12:121230213-121230713	ANAPC5	0.0155885	0.357121	0.005567	0.005567	0.685969	1	0.721706	0.495068	0.495068	CREB1_+_+
186	CREB1_+_(1958r)	CREB1_+_(1298g)	CREB1	False	chr19:5826441-5826941	RANBP3	0.0188722	0.238705	0.00450488	0.00450488	3.27125	1	0.581941	1.90367	1.90367	CREB1_+_+
187	CREB1_+_(1958r)	CREB1_+_(1298g)	CREB1	False	chr19:5881761-5882261	RANBP3	0.0191349	0.189636	0.00362868	0.00362868	3.27125	1	0.581941	1.90367	1.90367	CREB1_+_+
188	CREB1_+_(1958r)	CREB1_+_(1298g)	CREB1	False	chr19:5893742-5894242	RANBP3	0.0148827	0.17866	0.00265894	0.00265894	3.27125	1	0.581941	1.90367	1.90367	CREB1_+_+
189	CREB1_+_(1958r)	CREB1_+_(1298g)	CREB1	False	chr2:128280822-128281322	UGGT1	0.0102556	0.143852	0.00147529	0.00147529	0.912846	1	0.63789	0.582295	0.582295	CREB1_+_+
190	CREB1_+_(1958r)	CREB1_+_(1298g)	CREB1	False	chr2:128232872-128233372	UGGT1	0.0198922	0.280637	0.00558249	0.00558249	0.912846	1	0.63789	0.582295	0.582295	CREB1_+_+
191	CREB1_+_(1958r)	CREB1_+_(1298g)	CREB1	False	chr19:48719677-48720177	SPHK2	0.0260128	0.141244	0.00367416	0.00367416	3.09776	1	0.435316	1.3485	1.3485	CREB1_+_+
192	CREB1_+_(1958r)	CREB1_+_(1298g)	CREB1	False	chr19:48670932-48671432	SPHK2	0.0211716	0.161211	0.0034131	0.0034131	3.09776	1	0.435316	1.3485	1.3485	CREB1_+_+
193	CREB1_+_(1958r)	CREB1_+_(1298g)	CREB1	False	chr19:48574618-48575118	SPHK2	0.0205939	0.126396	0.00260299	0.00260299	3.09776	1	0.435316	1.3485	1.3485	CREB1_+_+
194	CREB1_+_(1958r)	CREB1_+_(1298g)	CREB1	False	chr12:6826787-6827287	LRRC23	0.0172218	0.219671	0.00378312	0.00378312	1.53471	1	0.422946	0.649098	0.649098	CREB1_+_+
195	CREB1_+_(1958r)	CREB1_+_(1298g)	CREB1	False	chr12:6772179-6772679	LRRC23	0.0208821	0.153533	0.00320609	0.00320609	1.53471	1	0.422946	0.649098	0.649098	CREB1_+_+
196	CREB1_+_(1958r)	CREB1_+_(1298g)	CREB1	False	chr12:6768452-6768952	LRRC23	0.00597608	0.17278	0.00103255	0.00103255	1.53471	1	0.422946	0.649098	0.649098	CREB1_+_+
197	CREB1_+_(1958r)	CREB1_+_(1298g)	CREB1	False	chr19:56350384-56350884	EDDM13	0.0169411	0.245127	0.00415272	0.00415272	0.520296	1	0.437715	0.227741	0.227741	CREB1_+_+
198	CREB1_+_(1958r)	CREB1_+_(1298g)	CREB1	False	chr16:2340097-2340597	ABCA3	0.0270517	0.198522	0.00537035	0.00537035	1.34218	1	0.324531	0.435581	0.435581	CREB1_+_+
199	CREB1_+_(1958r)	CREB1_+_(1298g)	CREB1	False	chr16:2178693-2179193	ABCA3	0.0189294	0.139965	0.00264944	0.00264944	1.34218	1	0.324531	0.435581	0.435581	CREB1_+_+
200	CREB1_+_(1958r)	CREB1_+_(1298g)	CREB1	False	chrX:46446975-46447475	ZNF674	0.266952	0.246758	0.0658726	0.0658726	0.39162	1	0.403592	0.158055	0.158055	CREB1_+_+
201	CREB1_+_(1958r)	CREB1_+_(1298g)	CREB1	False	chr17:68292358-68292858	ARSG	0.0509089	0.26068	0.0132709	0.0132709	0.481846	1	0.4444	0.214132	0.214132	CREB1_+_+
202	CREB1_+_(1958r)	CREB1_+_(1298g)	CREB1	False	chr17:68399847-68400347	ARSG	0.0168646	0.127169	0.00214465	0.00214465	0.481846	1	0.4444	0.214132	0.214132	CREB1_+_+
203	CREB1_+_(1958r)	CREB1_+_(1298g)	CREB1	False	chr17:68258982-68259482	ARSG	0.0435045	0.279144	0.012144	0.012144	0.481846	1	0.4444	0.214132	0.214132	CREB1_+_+
204	CREB1_+_(1958r)	CREB1_+_(1298g)	CREB1	False	chr19:42246301-42246801	CIC	0.0191036	0.208277	0.00397883	0.00397883	0.623844	1	0.378673	0.236233	0.236233	CREB1_+_+
205	CREB1_+_(1958r)	CREB1_+_(1298g)	CREB1	False	chr19:42422817-42423317	CIC	0.0107129	0.270601	0.00289893	0.00289893	0.623844	1	0.378673	0.236233	0.236233	CREB1_+_+
206	CREB1_+_(1958r)	CREB1_+_(1298g)	CREB1	False	chrX:119870758-119871258	UPF3B	0.0535834	0.354797	0.0190112	0.0190112	0.79972	1	0.56894	0.454993	0.454993	CREB1_+_+
207	CREB1_+_(1958r)	CREB1_+_(1298g)	CREB1	False	chrX:119990771-119991271	UPF3B	0.0223346	0.286124	0.00639047	0.00639047	0.79972	1	0.56894	0.454993	0.454993	CREB1_+_+
208	CREB1_+_(1958r)	CREB1_+_(1298g)	CREB1	False	chr9:133545396-133545896	CACFD1	0.024851	0.182797	0.00454268	0.00454268	2.90221	1	0.29513	0.856529	0.856529	CREB1_+_+
209	CREB1_+_(1958r)	CREB1_+_(1298g)	CREB1	False	chr8:28623347-28623847	EXTL3	0.0517413	0.417705	0.0216126	0.0216126	2.89957	1	0.621967	1.80343	1.80343	CREB1_+_+
210	CREB1_+_(1958r)	CREB1_+_(1298g)	CREB1	False	chr8:28889344-28889844	EXTL3	0.0554824	0.42479	0.0235683	0.0235683	2.89957	1	0.621967	1.80343	1.80343	CREB1_+_+
211	CREB1_+_(1958r)	CREB1_+_(1298g)	CREB1	False	chr8:28493271-28493771	EXTL3	0.0174745	0.315938	0.00552084	0.00552084	2.89957	1	0.621967	1.80343	1.80343	CREB1_+_+
212	CREB1_+_(1958r)	CREB1_+_(1298g)	CREB1	False	chr8:28657145-28657645	EXTL3	0.0330075	0.394551	0.0130231	0.0130231	2.89957	1	0.621967	1.80343	1.80343	CREB1_+_+
213	CREB1_+_(1958r)	CREB1_+_(1298g)	CREB1	False	chr1:46174515-46175015	RAD54L	0.0166519	0.179563	0.00299006	0.00299006	0.725647	1	0.179532	0.130277	0.130277	CREB1_+_+
214	CREB1_+_(1958r)	CREB1_+_(1298g)	CREB1	False	chr1:46341134-46341634	RAD54L	0.0112817	0.152498	0.00172044	0.00172044	0.725647	1	0.179532	0.130277	0.130277	CREB1_+_+
215	CREB1_+_(1958r)	CREB1_+_(1298g)	CREB1	False	chr16:4846616-4847116	GLYR1	0.0101333	0.263059	0.00266565	0.00266565	0.70907	1	0.665877	0.472154	0.472154	CREB1_+_+
216	CREB1_+_(1958r)	CREB1_+_(1298g)	CREB1	False	chr16:4943257-4943757	GLYR1	0.0218547	0.253388	0.00553772	0.00553772	0.70907	1	0.665877	0.472154	0.472154	CREB1_+_+
217	CREB1_+_(1958r)	CREB1_+_(1298g)	CREB1	False	chr16:4847787-4848287	GLYR1	0.0121368	0.14702	0.00178435	0.00178435	0.70907	1	0.665877	0.472154	0.472154	CREB1_+_+
218	CREB1_+_(1958r)	CREB1_+_(1298g)	CREB1	False	chr13:57633892-57634392	PCDH17	0.0665383	0.424146	0.0282219	0.0282219	0.663206	1	0.531895	0.352756	0.352756	CREB1_+_+
219	CREB1_+_(1958r)	CREB1_+_(1298g)	CREB1	False	chr13:57633391-57633891	PCDH17	0.164976	0.476912	0.078679	0.078679	0.663206	1	0.531895	0.352756	0.352756	CREB1_+_+
220	CREB1_+_(1958r)	CREB1_+_(1298g)	CREB1	False	chr5:160418298-160418798	CCNJL	0.0445979	0.348575	0.0155457	0.0155457	0.953078	1	0.458242	0.43674	0.43674	CREB1_+_+
221	CREB1_+_(1958r)	CREB1_+_(1298g)	CREB1	False	chr5:160359199-160359699	CCNJL	0.0245283	0.240531	0.00589983	0.00589983	0.953078	1	0.458242	0.43674	0.43674	CREB1_+_+
222	CREB1_+_(1958r)	CREB1_+_(1298g)	CREB1	False	chr5:160357914-160358414	CCNJL	0.0856747	0.415356	0.0355855	0.0355855	0.953078	1	0.458242	0.43674	0.43674	CREB1_+_+
223	CREB1_+_(1958r)	CREB1_+_(1298g)	CREB1	False	chr4:184264124-184264624	IRF2	0.0318792	0.154259	0.00491764	0.00491764	0.650299	1	0.566225	0.368215	0.368215	CREB1_+_+
224	CREB1_+_(1958r)	CREB1_+_(1298g)	CREB1	False	chr4:184474987-184475487	IRF2	0.0349776	0.285986	0.0100031	0.0100031	0.650299	1	0.566225	0.368215	0.368215	CREB1_+_+
225	CREB1_+_(1958r)	CREB1_+_(1298g)	CREB1	False	chr19:55537679-55538179	SSC5D	0.0395468	0.376128	0.0148746	0.0148746	0.930851	1	0.198938	0.185182	0.185182	CREB1_+_+
226	CREB1_+_(1958r)	CREB1_+_(1298g)	CREB1	False	chr19:55549227-55549727	SSC5D	0.0217628	0.328087	0.00714009	0.00714009	0.930851	1	0.198938	0.185182	0.185182	CREB1_+_+
227	CREB1_+_(1958r)	CREB1_+_(1298g)	CREB1	False	chr19:55379136-55379636	SSC5D	0.0302269	0.352956	0.0106688	0.0106688	0.930851	1	0.198938	0.185182	0.185182	CREB1_+_+
228	CREB1_+_(1958r)	CREB1_+_(1298g)	CREB1	False	chr19:55345562-55346062	SSC5D	0.0219139	0.403983	0.00885283	0.00885283	0.930851	1	0.198938	0.185182	0.185182	CREB1_+_+
229	CREB1_+_(1958r)	CREB1_+_(1298g)	CREB1	False	chr19:55488778-55489278	SSC5D	0.0232102	0.4283	0.00994093	0.00994093	0.930851	1	0.198938	0.185182	0.185182	CREB1_+_+
230	CREB1_+_(1958r)	CREB1_+_(1298g)	CREB1	False	chr19:55491814-55492314	SSC5D	0.0333235	0.39379	0.0131225	0.0131225	0.930851	1	0.198938	0.185182	0.185182	CREB1_+_+
231	CREB1_+_(1958r)	CREB1_+_(1298g)	CREB1	False	chr5:849570-850070	TRIP13	0.0180888	0.162447	0.00293847	0.00293847	1.39725	1	0.347866	0.486056	0.486056	CREB1_+_+
232	CREB1_+_(1958r)	CREB1_+_(1298g)	CREB1	False	chr5:963832-964332	TRIP13	0.0342896	0.226173	0.00775537	0.00775537	1.39725	1	0.347866	0.486056	0.486056	CREB1_+_+
233	CREB1_+_(1958r)	CREB1_+_(1298g)	CREB1	False	chr10:119750557-119751057	BAG3	0.0213942	0.151581	0.00324294	0.00324294	0.774842	1	0.314081	0.243363	0.243363	CREB1_+_+
234	CREB1_+_(1958r)	CREB1_+_(1298g)	CREB1	False	chr10:119544250-119544750	BAG3	0.0268616	0.169494	0.00455287	0.00455287	0.774842	1	0.314081	0.243363	0.243363	CREB1_+_+
235	CREB1_+_(1958r)	CREB1_+_(1298g)	CREB1	False	chr10:119542538-119543038	BAG3	0.0229487	0.165351	0.00379459	0.00379459	0.774842	1	0.314081	0.243363	0.243363	CREB1_+_+
236	CREB1_+_(1958r)	CREB1_+_(1298g)	CREB1	False	chr9:137589570-137590070	DPH7	0.019465	0.311226	0.00605802	0.00605802	2.34225	1	0.485838	1.13795	1.13795	CREB1_+_+
237	CREB1_+_(1958r)	CREB1_+_(1298g)	CREB1	False	chr9:137454316-137454816	DPH7	0.0398938	0.283806	0.0113221	0.0113221	2.34225	1	0.485838	1.13795	1.13795	CREB1_+_+
238	CREB1_+_(1958r)	CREB1_+_(1298g)	CREB1	False	chr8:97777780-97778280	LAPTM4B	0.0540359	0.409392	0.0221219	0.0221219	2.6348	1	0.596877	1.57265	1.57265	CREB1_+_+
239	CREB1_+_(1958r)	CREB1_+_(1298g)	CREB1	False	chr8:97916603-97917103	LAPTM4B	0.0637442	0.437836	0.0279095	0.0279095	2.6348	1	0.596877	1.57265	1.57265	CREB1_+_+
240	CREB1_+_(1958r)	CREB1_+_(1298g)	CREB1	False	chr8:97868798-97869298	LAPTM4B	0.0484623	0.359605	0.0174273	0.0174273	2.6348	1	0.596877	1.57265	1.57265	CREB1_+_+
241	CREB1_+_(1958r)	CREB1_+_(1298g)	CREB1	False	chr8:97929058-97929558	LAPTM4B	0.0860636	0.360196	0.0309998	0.0309998	2.6348	1	0.596877	1.57265	1.57265	CREB1_+_+
242	CREB1_+_(1958r)	CREB1_+_(1298g)	CREB1	False	chr2:232605447-232605947	EIF4E2	0.028057	0.235443	0.00660583	0.00660583	0.459914	1	0.317736	0.146131	0.146131	CREB1_+_+
243	CREB1_+_(1958r)	CREB1_+_(1298g)	CREB1	False	chr2:232502923-232503423	EIF4E2	0.0355703	0.247801	0.00881437	0.00881437	0.459914	1	0.317736	0.146131	0.146131	CREB1_+_+
244	CREB1_+_(1958r)	CREB1_+_(1298g)	CREB1	False	chr2:232525687-232526187	EIF4E2	0.057041	0.202807	0.0115683	0.0115683	0.459914	1	0.317736	0.146131	0.146131	CREB1_+_+
245	CREB1_+_(1958r)	CREB1_+_(1298g)	CREB1	False	chr2:232486462-232486962	EIF4E2	0.0203431	0.21358	0.00434487	0.00434487	0.459914	1	0.317736	0.146131	0.146131	CREB1_+_+
246	CREB1_+_(1958r)	CREB1_+_(1298g)	CREB1	False	chr2:232418783-232419283	EIF4E2	0.0497483	0.130082	0.00647136	0.00647136	0.459914	1	0.317736	0.146131	0.146131	CREB1_+_+
247	CREB1_+_(1958r)	CREB1_+_(1298g)	CREB1	False	chr20:20366669-20367169	RALGAPA2	0.0438176	0.410412	0.0179833	0.0179833	0.638078	1	0.625529	0.399137	0.399137	CREB1_+_+
248	CREB1_+_(1958r)	CREB1_+_(1298g)	CREB1	False	chr20:20837433-20837933	RALGAPA2	0.0105129	0.344878	0.00362568	0.00362568	0.638078	1	0.625529	0.399137	0.399137	CREB1_+_+
249	CREB1_+_(1958r)	CREB1_+_(1298g)	CREB1	False	chr20:20367835-20368335	RALGAPA2	0.0508223	0.420074	0.0213491	0.0213491	0.638078	1	0.625529	0.399137	0.399137	CREB1_+_+
250	CREB1_+_(1958r)	CREB1_+_(1298g)	CREB1	False	chr20:20860158-20860658	RALGAPA2	0.0355606	0.416657	0.0148166	0.0148166	0.638078	1	0.625529	0.399137	0.399137	CREB1_+_+
251	CREB1_+_(1958r)	CREB1_+_(1298g)	CREB1	False	chr20:20363480-20363980	RALGAPA2	0.0210814	0.317718	0.00669796	0.00669796	0.638078	1	0.625529	0.399137	0.399137	CREB1_+_+
252	CREB1_+_(1958r)	CREB1_+_(1298g)	CREB1	False	chr16:66741420-66741920	CMTM4	0.0213005	0.281171	0.00598908	0.00598908	2.64427	1	0.596877	1.5783	1.5783	CREB1_+_+
253	CREB1_+_(1958r)	CREB1_+_(1298g)	CREB1	False	chr1:6490392-6490892	ZBTB48	0.0145216	0.0760342	0.00110414	0.00110414	1.33318	1	0.283574	0.378057	0.378057	CREB1_+_+
254	CREB1_+_(1958r)	CREB1_+_(1298g)	CREB1	False	chr1:6454365-6454865	ZBTB48	0.00979904	0.227637	0.00223063	0.00223063	1.33318	1	0.283574	0.378057	0.378057	CREB1_+_+
255	CREB1_+_(1958r)	CREB1_+_(1298g)	CREB1	False	chr1:6445062-6445562	ZBTB48	0.0105701	0.075639	0.000799512	0.000799512	1.33318	1	0.283574	0.378057	0.378057	CREB1_+_+
256	CREB1_+_(1958r)	CREB1_+_(1298g)	CREB1	False	chr4:663976-664476	PCGF3	0.0557575	0.401826	0.0224048	0.0224048	0.63294	1	0.655296	0.414763	0.414763	CREB1_+_+
257	CREB1_+_(1958r)	CREB1_+_(1298g)	CREB1	False	chr4:681553-682053	PCGF3	0.0394335	0.303089	0.0119519	0.0119519	0.63294	1	0.655296	0.414763	0.414763	CREB1_+_+
258	CREB1_+_(1958r)	CREB1_+_(1298g)	CREB1	False	chr9:131868765-131869265	MED27	0.0281408	0.101551	0.00285772	0.00285772	0.736684	1	0.719674	0.530173	0.530173	CREB1_+_+
259	CREB1_+_(1958r)	CREB1_+_(1298g)	CREB1	False	chr20:408625-409125	RBCK1	0.0104778	0.186053	0.00194943	0.00194943	0.486025	1	0.42653	0.207304	0.207304	CREB1_+_+
260	CREB1_+_(1958r)	CREB1_+_(1298g)	CREB1	False	chr20:571662-572162	RBCK1	0.0497593	0.22623	0.011257	0.011257	0.486025	1	0.42653	0.207304	0.207304	CREB1_+_+
261	CREB1_+_(1958r)	CREB1_+_(1298g)	CREB1	False	chr20:380809-381309	RBCK1	0.0172018	0.266928	0.00459165	0.00459165	0.486025	1	0.42653	0.207304	0.207304	CREB1_+_+
262	CREB1_+_(1958r)	CREB1_+_(1298g)	CREB1	False	chr2:62199517-62200017	B3GNT2	0.110105	0.190535	0.0209789	0.0209789	0.716881	1	0.375827	0.269423	0.269423	CREB1_+_+
263	CREB1_+_(1958r)	CREB1_+_(1298g)	CREB1	False	chr1:230084569-230085069	GALNT2	0.0657697	0.272694	0.017935	0.017935	0.724977	1	0.728309	0.528008	0.528008	CREB1_+_+
264	CREB1_+_(1958r)	CREB1_+_(1298g)	CREB1	False	chr1:230142748-230143248	GALNT2	0.0533659	0.396918	0.0211819	0.0211819	0.724977	1	0.728309	0.528008	0.528008	CREB1_+_+
265	CREB1_+_(1958r)	CREB1_+_(1298g)	CREB1	False	chr2:216560907-216561407	IGFBP5	0.045652	0.597716	0.0272869	0.0272869	0.607147	1	0.48134	0.292244	0.292244	CREB1_+_+
266	CREB1_+_(1958r)	CREB1_+_(1298g)	CREB1	False	chr2:216536723-216537223	IGFBP5	0.0544003	0.681184	0.0370567	0.0370567	0.607147	1	0.48134	0.292244	0.292244	CREB1_+_+
267	CREB1_+_(1958r)	CREB1_+_(1298g)	CREB1	False	chr2:216694186-216694686	IGFBP5	0.0284276	0.258834	0.00735801	0.00735801	0.607147	1	0.48134	0.292244	0.292244	CREB1_+_+
268	CREB1_+_(1958r)	CREB1_+_(1298g)	CREB1	False	chr6:107115644-107116144	BEND3	0.0415053	0.188201	0.00781133	0.00781133	1.41792	1	0.384983	0.545875	0.545875	CREB1_+_+
269	CREB1_+_(1958r)	CREB1_+_(1298g)	CREB1	False	chr6:106975341-106975841	BEND3	0.0408737	0.206375	0.0084353	0.0084353	1.41792	1	0.384983	0.545875	0.545875	CREB1_+_+
270	CREB1_+_(1958r)	CREB1_+_(1298g)	CREB1	False	chr6:106974573-106975073	BEND3	0.0831607	0.147044	0.0122283	0.0122283	1.41792	1	0.384983	0.545875	0.545875	CREB1_+_+
271	CREB1_+_(1958r)	CREB1_+_(1298g)	CREB1	False	chr6:20182860-20183360	MBOAT1	0.0877111	0.153884	0.0134973	0.0134973	0.740628	1	0.534629	0.395961	0.395961	CREB1_+_+
272	CREB1_+_(1958r)	CREB1_+_(1298g)	CREB1	False	chr19:3968627-3969127	PIAS4	0.0306877	0.249375	0.00765274	0.00765274	0.402733	1	0.524386	0.211187	0.211187	CREB1_+_+
273	CREB1_+_(1958r)	CREB1_+_(1298g)	CREB1	False	chr14:64879189-64879689	CHURC1	0.0165451	0.1699	0.00281102	0.00281102	0.613845	1	0.44116	0.270804	0.270804	CREB1_+_+
274	CREB1_+_(1958r)	CREB1_+_(1298g)	CREB1	False	chr14:64879775-64880275	CHURC1	0.0453322	0.235917	0.0106946	0.0106946	0.613845	1	0.44116	0.270804	0.270804	CREB1_+_+
275	CREB1_+_(1958r)	CREB1_+_(1298g)	CREB1	False	chr14:64971508-64972008	CHURC1	0.0412973	0.265013	0.0109443	0.0109443	0.613845	1	0.44116	0.270804	0.270804	CREB1_+_+
276	CREB1_+_(1958r)	CREB1_+_(1298g)	CREB1	False	chr14:64766305-64766805	CHURC1	0.0200544	0.142458	0.00285691	0.00285691	0.613845	1	0.44116	0.270804	0.270804	CREB1_+_+
277	CREB1_+_(1958r)	CREB1_+_(1298g)	CREB1	False	chr17:47698748-47699248	TBKBP1	0.0160792	0.208314	0.00334951	0.00334951	2.31714	1	0.310244	0.718878	0.718878	CREB1_+_+
278	CREB1_+_(1958r)	CREB1_+_(1298g)	CREB1	False	chr17:47821545-47822045	TBKBP1	0.0233986	0.1453	0.00339983	0.00339983	2.31714	1	0.310244	0.718878	0.718878	CREB1_+_+
279	CREB1_+_(1958r)	CREB1_+_(1298g)	CREB1	False	chr17:47733509-47734009	TBKBP1	0.0215623	0.217193	0.00468319	0.00468319	2.31714	1	0.310244	0.718878	0.718878	CREB1_+_+
280	CREB1_+_(1958r)	CREB1_+_(1298g)	CREB1	False	chr5:142215820-142216320	SPRY4	0.0300723	0.16285	0.00489727	0.00489727	0.581495	1	0.42363	0.246339	0.246339	CREB1_+_+
281	CREB1_+_(1958r)	CREB1_+_(1298g)	CREB1	False	chr5:142320797-142321297	SPRY4	0.0735044	0.316638	0.0232743	0.0232743	0.581495	1	0.42363	0.246339	0.246339	CREB1_+_+
282	CREB1_+_(1958r)	CREB1_+_(1298g)	CREB1	False	chr4:164977412-164977912	APELA	0.153978	0.148664	0.0228909	0.0228909	0.812462	1	0.354672	0.288157	0.288157	CREB1_+_+
283	CREB1_+_(1958r)	CREB1_+_(1298g)	CREB1	False	chr4:164956696-164957196	APELA	0.302779	0.215754	0.0653256	0.0653256	0.812462	1	0.354672	0.288157	0.288157	CREB1_+_+
284	CREB1_+_(1958r)	CREB1_+_(1298g)	CREB1	False	chr14:70641025-70641525	MAP3K9	0.0654888	0.185545	0.0121511	0.0121511	0.533624	1	0.222675	0.118825	0.118825	CREB1_+_+
285	CREB1_+_(1958r)	CREB1_+_(1298g)	CREB1	False	chr14:70641679-70642179	MAP3K9	0.0663217	0.11426	0.00757793	0.00757793	0.533624	1	0.222675	0.118825	0.118825	CREB1_+_+
286	CREB1_+_(1958r)	CREB1_+_(1298g)	CREB1	False	chr1:2255384-2255884	MORN1	0.00393342	0.17799	0.000700111	0.000700111	4.66374	1	0.505461	2.35734	2.35734	CREB1_+_+
287	CREB1_+_(1958r)	CREB1_+_(1298g)	CREB1	False	chr1:2256001-2256501	MORN1	0.00323027	0.150321	0.000485576	0.000485576	4.66374	1	0.505461	2.35734	2.35734	CREB1_+_+
288	CREB1_+_(1958r)	CREB1_+_(1298g)	CREB1	False	chr1:2390913-2391413	MORN1	0.00229301	0.139728	0.000320398	0.000320398	4.66374	1	0.505461	2.35734	2.35734	CREB1_+_+
289	CREB1_+_(1958r)	CREB1_+_(1298g)	CREB1	False	chr1:2467939-2468439	MORN1	0.00224809	0.173384	0.000389784	0.000389784	4.66374	1	0.505461	2.35734	2.35734	CREB1_+_+
290	CREB1_+_(1958r)	CREB1_+_(1298g)	CREB1	False	chr1:2330810-2331310	MORN1	0.00908407	0.12509	0.00113633	0.00113633	4.66374	1	0.505461	2.35734	2.35734	CREB1_+_+
291	CREB1_+_(1958r)	CREB1_+_(1298g)	CREB1	False	chr1:2232854-2233354	MORN1	0.00433369	0.220423	0.000955242	0.000955242	4.66374	1	0.505461	2.35734	2.35734	CREB1_+_+
292	CREB1_+_(1958r)	CREB1_+_(1298g)	CREB1	False	chr1:2504662-2505162	MORN1	0.00692738	0.207971	0.0014407	0.0014407	4.66374	1	0.505461	2.35734	2.35734	CREB1_+_+
293	CREB1_+_(1958r)	CREB1_+_(1298g)	CREB1	False	chr22:40714328-40714828	SLC25A17	0.0188579	0.228744	0.00431364	0.00431364	3.82853	1	0.594635	2.27658	2.27658	CREB1_+_+
294	CREB1_+_(1958r)	CREB1_+_(1298g)	CREB1	False	chr22:40679206-40679706	SLC25A17	0.0491909	0.276966	0.0136242	0.0136242	3.82853	1	0.594635	2.27658	2.27658	CREB1_+_+
295	CREB1_+_(1958r)	CREB1_+_(1298g)	CREB1	False	chr22:40637625-40638125	SLC25A17	0.0713962	0.39649	0.0283079	0.0283079	3.82853	1	0.594635	2.27658	2.27658	CREB1_+_+
296	CREB1_+_(1958r)	CREB1_+_(1298g)	CREB1	False	chr9:127503922-127504422	LRSAM1	0.0284717	0.321332	0.00914887	0.00914887	1.36305	1	0.565033	0.770167	0.770167	CREB1_+_+
297	CREB1_+_(1958r)	CREB1_+_(1298g)	CREB1	False	chr9:127388281-127388781	LRSAM1	0.0221266	0.254704	0.00563573	0.00563573	1.36305	1	0.565033	0.770167	0.770167	CREB1_+_+
298	CREB1_+_(1958r)	CREB1_+_(1298g)	CREB1	False	chr2:11583048-11583548	E2F6	0.0639734	0.270453	0.0173018	0.0173018	0.436769	1	0.456476	0.199375	0.199375	CREB1_+_+
299	CREB1_+_(1958r)	CREB1_+_(1298g)	CREB1	False	chr6:107690506-107691006	SCML4	0.0252617	0.0799464	0.00201958	0.00201958	0.691759	1	0.303586	0.210008	0.210008	CREB1_+_+
300	CREB1_+_(1958r)	CREB1_+_(1298g)	CREB1	False	chr6:107805493-107805993	SCML4	0.0391687	0.171874	0.00673209	0.00673209	0.691759	1	0.303586	0.210008	0.210008	CREB1_+_+
301	CREB1_+_(1958r)	CREB1_+_(1298g)	CREB1	False	chr6:107712564-107713064	SCML4	0.0545303	0.157459	0.00858628	0.00858628	0.691759	1	0.303586	0.210008	0.210008	CREB1_+_+
302	CREB1_+_(1958r)	CREB1_+_(1298g)	CREB1	False	chr5:5421584-5422084	ICE1	0.0823551	0.381769	0.0314406	0.0314406	1.17366	1	0.772228	0.906332	0.906332	CREB1_+_+
303	CREB1_+_(1958r)	CREB1_+_(1298g)	CREB1	False	chr4:39469339-39469839	RFC1	0.0895934	0.482698	0.0432466	0.0432466	0.440481	1	0.697183	0.307096	0.307096	CREB1_+_+
304	CREB1_+_(1958r)	CREB1_+_(1298g)	CREB1	False	chr14:68621582-68622082	RAD51B	0.0116622	0.434259	0.00506439	0.00506439	0.670051	1	0.729714	0.488945	0.488945	CREB1_+_+
305	CREB1_+_(1958r)	CREB1_+_(1298g)	CREB1	False	chr14:68659223-68659723	RAD51B	0.00648885	0.527218	0.00342104	0.00342104	0.670051	1	0.729714	0.488945	0.488945	CREB1_+_+
306	CREB1_+_(1958r)	CREB1_+_(1298g)	CREB1	False	chr14:68143289-68143789	RAD51B	0.0107801	0.494046	0.00532588	0.00532588	0.670051	1	0.729714	0.488945	0.488945	CREB1_+_+
307	CREB1_+_(1958r)	CREB1_+_(1298g)	CREB1	False	chr14:68682534-68683034	RAD51B	0.0142281	0.486028	0.00691524	0.00691524	0.670051	1	0.729714	0.488945	0.488945	CREB1_+_+
308	CREB1_+_(1958r)	CREB1_+_(1298g)	CREB1	False	chr14:68689418-68689918	RAD51B	0.00524834	0.364966	0.00191547	0.00191547	0.670051	1	0.729714	0.488945	0.488945	CREB1_+_+
309	CREB1_+_(1958r)	CREB1_+_(1298g)	CREB1	False	chr14:68520900-68521400	RAD51B	0.00730847	0.270693	0.00197835	0.00197835	0.670051	1	0.729714	0.488945	0.488945	CREB1_+_+
310	CREB1_+_(1958r)	CREB1_+_(1298g)	CREB1	False	chr19:45643042-45643542	DMPK	0.0119489	0.152422	0.00182128	0.00182128	3.9292	1	0.395139	1.55258	1.55258	CREB1_+_+
311	CREB1_+_(1958r)	CREB1_+_(1298g)	CREB1	False	chr19:45885101-45885601	DMPK	0.0107606	0.332612	0.0035791	0.0035791	3.9292	1	0.395139	1.55258	1.55258	CREB1_+_+
312	CREB1_+_(1958r)	CREB1_+_(1298g)	CREB1	False	chr19:45632448-45632948	DMPK	0.0121736	0.168814	0.00205508	0.00205508	3.9292	1	0.395139	1.55258	1.55258	CREB1_+_+
313	CREB1_+_(1958r)	CREB1_+_(1298g)	CREB1	False	chr10:47013584-47014084	PTPN20	0.0515436	0.158314	0.00816009	0.00816009	4.61934	1	0.479599	2.21543	2.21543	CREB1_+_+
314	CREB1_+_(1958r)	CREB1_+_(1298g)	CREB1	False	chr10:47047540-47048040	PTPN20	0.0849871	0.199188	0.0169284	0.0169284	4.61934	1	0.479599	2.21543	2.21543	CREB1_+_+
315	CREB1_+_(1958r)	CREB1_+_(1298g)	CREB1	False	chr3:186362047-186362547	DGKG	0.0694594	0.173219	0.0120317	0.0120317	0.612643	1	0.0998178	0.0611527	0.0611527	CREB1_+_+
316	CREB1_+_(1958r)	CREB1_+_(1298g)	CREB1	False	chr7:1666686-1667186	ELFN1	0.0247777	0.150464	0.00372814	0.00372814	0.49007	1	0.398382	0.195235	0.195235	CREB1_+_+
317	CREB1_+_(1958r)	CREB1_+_(1298g)	CREB1	False	chr7:1538565-1539065	ELFN1	0.0311158	0.189312	0.00589061	0.00589061	0.49007	1	0.398382	0.195235	0.195235	CREB1_+_+
318	CREB1_+_(1958r)	CREB1_+_(1298g)	CREB1	False	chr7:1694151-1694651	ELFN1	0.026967	0.225698	0.0060864	0.0060864	0.49007	1	0.398382	0.195235	0.195235	CREB1_+_+
319	CREB1_+_(1958r)	CREB1_+_(1298g)	CREB1	False	chr7:1667727-1668227	ELFN1	0.0764788	0.296382	0.022667	0.022667	0.49007	1	0.398382	0.195235	0.195235	CREB1_+_+
320	CREB1_+_(1958r)	CREB1_+_(1298g)	CREB1	False	chr1:227786271-227786771	ZNF678	0.0391763	0.407115	0.0159492	0.0159492	0.502498	1	0.722683	0.363147	0.363147	CREB1_+_+
321	CREB1_+_(1958r)	CREB1_+_(1298g)	CREB1	False	chr1:227431819-227432319	ZNF678	0.0438138	0.40534	0.0177595	0.0177595	0.502498	1	0.722683	0.363147	0.363147	CREB1_+_+
322	CREB1_+_(1958r)	CREB1_+_(1298g)	CREB1	False	chr19:15252491-15252991	BRD4	0.0149784	0.522215	0.00782196	0.00782196	0.810947	1	0.744267	0.603562	0.603562	CREB1_+_+
323	CREB1_+_(1958r)	CREB1_+_(1298g)	CREB1	False	chr19:15290101-15290601	BRD4	0.0137772	0.474518	0.00653755	0.00653755	0.810947	1	0.744267	0.603562	0.603562	CREB1_+_+
324	CREB1_+_(1958r)	CREB1_+_(1298g)	CREB1	False	chr19:15250856-15251356	BRD4	0.0103064	0.453503	0.00467398	0.00467398	0.810947	1	0.744267	0.603562	0.603562	CREB1_+_+
325	CREB1_+_(1958r)	CREB1_+_(1298g)	CREB1	False	chr19:15248867-15249367	BRD4	0.0244765	0.477414	0.0116854	0.0116854	0.810947	1	0.744267	0.603562	0.603562	CREB1_+_+
326	CREB1_+_(1958r)	CREB1_+_(1298g)	CREB1	False	chr9:136845887-136846387	RABL6	0.0119408	0.366711	0.00437882	0.00437882	0.490834	1	0.592923	0.291027	0.291027	CREB1_+_+
327	CREB1_+_(1958r)	CREB1_+_(1298g)	CREB1	False	chr9:136960552-136961052	RABL6	0.0228492	0.206534	0.00471913	0.00471913	0.490834	1	0.592923	0.291027	0.291027	CREB1_+_+
328	CREB1_+_(1958r)	CREB1_+_(1298g)	CREB1	False	chr11:68998395-68998895	IGHMBP2	0.0584476	0.200572	0.011723	0.011723	0.843777	1	0.454921	0.383851	0.383851	CREB1_+_+
329	CREB1_+_(1958r)	CREB1_+_(1298g)	CREB1	False	chr11:69013122-69013622	IGHMBP2	0.0240145	0.269754	0.00647802	0.00647802	0.843777	1	0.454921	0.383851	0.383851	CREB1_+_+
330	CREB1_+_(1958r)	CREB1_+_(1298g)	CREB1	False	chr11:69044210-69044710	IGHMBP2	0.022056	0.25412	0.00560489	0.00560489	0.843777	1	0.454921	0.383851	0.383851	CREB1_+_+
331	CREB1_+_(1958r)	CREB1_+_(1298g)	CREB1	False	chr22:36703292-36703792	IFT27	0.0531749	0.245719	0.0130661	0.0130661	0.570619	1	0.366473	0.209116	0.209116	CREB1_+_+
332	CREB1_+_(1958r)	CREB1_+_(1298g)	CREB1	False	chr22:36816878-36817378	IFT27	0.135761	0.305045	0.041413	0.041413	0.570619	1	0.366473	0.209116	0.209116	CREB1_+_+
333	CREB1_+_(1958r)	CREB1_+_(1298g)	CREB1	False	chr22:36644182-36644682	IFT27	0.145835	0.265877	0.0387743	0.0387743	0.570619	1	0.366473	0.209116	0.209116	CREB1_+_+
334	CREB1_+_(1958r)	CREB1_+_(1298g)	CREB1	False	chr22:36856200-36856700	IFT27	0.1482	0.292934	0.0434129	0.0434129	0.570619	1	0.366473	0.209116	0.209116	CREB1_+_+
335	CREB1_+_(1958r)	CREB1_+_(1298g)	CREB1	False	chr22:36781955-36782455	IFT27	0.0919877	0.285045	0.0262206	0.0262206	0.570619	1	0.366473	0.209116	0.209116	CREB1_+_+
336	CREB1_+_(1958r)	CREB1_+_(1298g)	CREB1	False	chr5:135979406-135979906	TGFBI	0.0379935	0.44819	0.0170283	0.0170283	0.897512	1	0.318737	0.28607	0.28607	CREB1_+_+
337	CREB1_+_(1958r)	CREB1_+_(1298g)	CREB1	False	chr5:136193275-136193775	TGFBI	0.0640954	0.303583	0.0194583	0.0194583	0.897512	1	0.318737	0.28607	0.28607	CREB1_+_+
338	CREB1_+_(1958r)	CREB1_+_(1298g)	CREB1	False	chr5:136057610-136058110	TGFBI	0.0557292	0.544807	0.0303617	0.0303617	0.897512	1	0.318737	0.28607	0.28607	CREB1_+_+
339	CREB1_+_(1958r)	CREB1_+_(1298g)	CREB1	False	chr5:136123127-136123627	TGFBI	0.0534483	0.189013	0.0101024	0.0101024	0.897512	1	0.318737	0.28607	0.28607	CREB1_+_+
340	CREB1_+_(1958r)	CREB1_+_(1298g)	CREB1	False	chr3:158768304-158768804	GFM1	0.0816357	0.367182	0.0299752	0.0299752	0.804899	1	0.543342	0.437335	0.437335	CREB1_+_+
341	CREB1_+_(1958r)	CREB1_+_(1298g)	CREB1	False	chr3:158742788-158743288	GFM1	0.021273	0.124802	0.00265491	0.00265491	0.804899	1	0.543342	0.437335	0.437335	CREB1_+_+
342	CREB1_+_(1958r)	CREB1_+_(1298g)	CREB1	False	chr3:158727683-158728183	GFM1	0.0372778	0.318127	0.0118591	0.0118591	0.804899	1	0.543342	0.437335	0.437335	CREB1_+_+
343	CREB1_+_(1958r)	CREB1_+_(1298g)	CREB1	False	chr2:73984068-73984568	DGUOK	0.0272965	0.174175	0.00475437	0.00475437	0.578017	1	0.330133	0.190823	0.190823	CREB1_+_+
344	CREB1_+_(1958r)	CREB1_+_(1298g)	CREB1	False	chr2:73870021-73870521	DGUOK	0.0953957	0.270175	0.0257736	0.0257736	0.578017	1	0.330133	0.190823	0.190823	CREB1_+_+
345	CREB1_+_(1958r)	CREB1_+_(1298g)	CREB1	False	chr11:108665261-108665761	EXPH5	0.104366	0.245383	0.0256095	0.0256095	0.588818	1	0.505262	0.297508	0.297508	CREB1_+_+
346	CREB1_+_(1958r)	CREB1_+_(1298g)	CREB1	False	chr19:15280897-15281397	AKAP8L	0.0183026	0.275908	0.00504981	0.00504981	1.48846	1	0.547424	0.814817	0.814817	CREB1_+_+
347	CREB1_+_(1958r)	CREB1_+_(1298g)	CREB1	False	chr19:15252491-15252991	AKAP8L	0.0185556	0.303912	0.00563928	0.00563928	1.48846	1	0.547424	0.814817	0.814817	CREB1_+_+
348	CREB1_+_(1958r)	CREB1_+_(1298g)	CREB1	False	chr19:15248867-15249367	AKAP8L	0.0344078	0.31753	0.0109255	0.0109255	1.48846	1	0.547424	0.814817	0.814817	CREB1_+_+
349	CREB1_+_(1958r)	CREB1_+_(1298g)	CREB1	False	chr19:58182520-58183020	ZNF329	0.0224066	0.109456	0.00245253	0.00245253	0.463548	1	0.537648	0.249225	0.249225	CREB1_+_+
350	CREB1_+_(1958r)	CREB1_+_(1298g)	CREB1	False	chr19:58060312-58060812	ZNF329	0.0191609	0.142006	0.00272096	0.00272096	0.463548	1	0.537648	0.249225	0.249225	CREB1_+_+
351	CREB1_+_(1958r)	CREB1_+_(1298g)	CREB1	False	chr4:129092550-129093050	SCLT1	0.0981014	0.427307	0.0419194	0.0419194	0.609341	1	0.51241	0.312233	0.312233	CREB1_+_+
352	CREB1_+_(1958r)	CREB1_+_(1298g)	CREB1	False	chr4:128835504-128836004	SCLT1	0.034946	0.192217	0.00671721	0.00671721	0.609341	1	0.51241	0.312233	0.312233	CREB1_+_+
353	CREB1_+_(1958r)	CREB1_+_(1298g)	CREB1	False	chr4:128812410-128812910	SCLT1	0.0251487	0.141157	0.00354993	0.00354993	0.609341	1	0.51241	0.312233	0.312233	CREB1_+_+
354	CREB1_+_(1958r)	CREB1_+_(1298g)	CREB1	False	chr19:43798549-43799049	ZNF45	0.0178961	0.0683282	0.00122281	0.00122281	1.89901	1	0.415792	0.789595	0.789595	CREB1_+_+
355	CREB1_+_(1958r)	CREB1_+_(1298g)	CREB1	False	chr22:35349063-35349563	TOM1	0.0194347	0.204156	0.00396771	0.00396771	0.540579	1	0.442058	0.238967	0.238967	CREB1_+_+
356	CREB1_+_(1958r)	CREB1_+_(1298g)	CREB1	False	chr22:35313562-35314062	TOM1	0.0861292	0.284825	0.0245318	0.0245318	0.540579	1	0.442058	0.238967	0.238967	CREB1_+_+
357	CREB1_+_(1958r)	CREB1_+_(1298g)	CREB1	False	chr19:57613944-57614444	ZNF211	0.0494666	0.089139	0.0044094	0.0044094	1.23089	1	0.463313	0.570289	0.570289	CREB1_+_+
358	CREB1_+_(1958r)	CREB1_+_(1298g)	CREB1	False	chr19:57727386-57727886	ZNF211	0.0383681	0.0659415	0.00253005	0.00253005	1.23089	1	0.463313	0.570289	0.570289	CREB1_+_+
359	CREB1_+_(1958r)	CREB1_+_(1298g)	CREB1	False	chr2:64876100-64876600	SERTAD2	0.0471727	0.312721	0.0147519	0.0147519	0.650829	1	0.647565	0.421454	0.421454	CREB1_+_+
360	CREB1_+_(1958r)	CREB1_+_(1298g)	CREB1	False	chr2:64609212-64609712	SERTAD2	0.0380249	0.251132	0.00954927	0.00954927	0.650829	1	0.647565	0.421454	0.421454	CREB1_+_+
361	CREB1_+_(1958r)	CREB1_+_(1298g)	CREB1	False	chr4:112145686-112146186	ALPK1	0.031353	0.363152	0.0113859	0.0113859	2.09991	1	0.627148	1.31695	1.31695	CREB1_+_+
362	CREB1_+_(1958r)	CREB1_+_(1298g)	CREB1	False	chr4:112523746-112524246	ALPK1	0.0307544	0.339001	0.0104258	0.0104258	2.09991	1	0.627148	1.31695	1.31695	CREB1_+_+
363	CREB1_+_(1958r)	CREB1_+_(1298g)	CREB1	False	chr4:112510514-112511014	ALPK1	0.0159797	0.200858	0.00320964	0.00320964	2.09991	1	0.627148	1.31695	1.31695	CREB1_+_+
364	CREB1_+_(1958r)	CREB1_+_(1298g)	CREB1	False	chr20:46021691-46022191	ZNF335	0.0225083	0.183826	0.00413761	0.00413761	1.82903	1	0.601705	1.10054	1.10054	CREB1_+_+
365	CREB1_+_(1958r)	CREB1_+_(1298g)	CREB1	False	chr20:45824169-45824669	ZNF335	0.0315128	0.309439	0.0097513	0.0097513	1.82903	1	0.601705	1.10054	1.10054	CREB1_+_+
366	CREB1_+_(1958r)	CREB1_+_(1298g)	CREB1	False	chr8:33564866-33565366	FUT10	0.0674872	0.261983	0.0176805	0.0176805	1.56326	1	0.620304	0.969699	0.969699	CREB1_+_+
367	CREB1_+_(1958r)	CREB1_+_(1298g)	CREB1	False	chr8:33512361-33512861	FUT10	0.0364387	0.254909	0.00928855	0.00928855	1.56326	1	0.620304	0.969699	0.969699	CREB1_+_+
368	CREB1_+_(1958r)	CREB1_+_(1298g)	CREB1	False	chr8:33327515-33328015	FUT10	0.033809	0.188377	0.00636885	0.00636885	1.56326	1	0.620304	0.969699	0.969699	CREB1_+_+
369	CREB1_+_(1958r)	CREB1_+_(1298g)	CREB1	False	chr2:11784849-11785349	GREB1	0.0186217	0.391295	0.00728659	0.00728659	1.64993	1	0.478048	0.788748	0.788748	CREB1_+_+
370	CREB1_+_(1958r)	CREB1_+_(1298g)	CREB1	False	chr2:11583048-11583548	GREB1	0.0332612	0.435017	0.0144692	0.0144692	1.64993	1	0.478048	0.788748	0.788748	CREB1_+_+
371	CREB1_+_(1958r)	CREB1_+_(1298g)	CREB1	False	chr12:111326298-111326798	CUX2	0.0416234	0.293391	0.0122119	0.0122119	0.460189	1	0.278498	0.128162	0.128162	CREB1_+_+
372	CREB1_+_(1958r)	CREB1_+_(1298g)	CREB1	False	chr12:111033184-111033684	CUX2	0.0631509	0.366973	0.0231747	0.0231747	0.460189	1	0.278498	0.128162	0.128162	CREB1_+_+
373	CREB1_+_(1958r)	CREB1_+_(1298g)	CREB1	False	chr12:111406126-111406626	CUX2	0.0372796	0.303264	0.0113055	0.0113055	0.460189	1	0.278498	0.128162	0.128162	CREB1_+_+
374	CREB1_+_(1958r)	CREB1_+_(1298g)	CREB1	False	chr7:516696-517196	PRKAR1B	0.0146779	0.258781	0.00379835	0.00379835	2.03551	1	0.482468	0.982068	0.982068	CREB1_+_+
375	CREB1_+_(1958r)	CREB1_+_(1298g)	CREB1	False	chr7:522242-522742	PRKAR1B	0.0193272	0.309765	0.00598689	0.00598689	2.03551	1	0.482468	0.982068	0.982068	CREB1_+_+
376	CREB1_+_(1958r)	CREB1_+_(1298g)	CREB1	False	chr7:518391-518891	PRKAR1B	0.0519388	0.365367	0.0189767	0.0189767	2.03551	1	0.482468	0.982068	0.982068	CREB1_+_+
377	CREB1_+_(1958r)	CREB1_+_(1298g)	CREB1	False	chr6:35017837-35018337	ANKS1A	0.0230897	0.362235	0.00836392	0.00836392	1.23786	1	0.688892	0.852754	0.852754	CREB1_+_+
378	CREB1_+_(1958r)	CREB1_+_(1298g)	CREB1	False	chr6:35048520-35049020	ANKS1A	0.0244903	0.266192	0.00651914	0.00651914	1.23786	1	0.688892	0.852754	0.852754	CREB1_+_+
379	CREB1_+_(1958r)	CREB1_+_(1298g)	CREB1	False	chr6:35214421-35214921	ANKS1A	0.0221536	0.451764	0.0100082	0.0100082	1.23786	1	0.688892	0.852754	0.852754	CREB1_+_+
380	CREB1_+_(1958r)	CREB1_+_(1298g)	CREB1	False	chr17:28644457-28644957	RSKR	0.017491	0.176119	0.00308051	0.00308051	0.821079	1	0.329435	0.270492	0.270492	CREB1_+_+
381	CREB1_+_(1958r)	CREB1_+_(1298g)	CREB1	False	chr17:59893570-59894070	RNFT1	0.0786232	0.356414	0.0280224	0.0280224	0.462806	1	0.529971	0.245274	0.245274	CREB1_+_+
382	CREB1_+_(1958r)	CREB1_+_(1298g)	CREB1	False	chr17:32487377-32487877	PSMD11	0.0257076	0.235757	0.00606076	0.00606076	0.723514	1	0.629057	0.455131	0.455131	CREB1_+_+
383	CREB1_+_(1958r)	CREB1_+_(1298g)	CREB1	False	chr17:32349239-32349739	PSMD11	0.043088	0.347359	0.014967	0.014967	0.723514	1	0.629057	0.455131	0.455131	CREB1_+_+
384	CREB1_+_(1958r)	CREB1_+_(1298g)	CREB1	False	chr9:16309506-16310006	BNC2	0.0508487	0.510984	0.0259829	0.0259829	0.520805	1	0.697117	0.363062	0.363062	CREB1_+_+
385	CREB1_+_(1958r)	CREB1_+_(1298g)	CREB1	False	chr9:16625716-16626216	BNC2	0.0346568	0.499074	0.0172963	0.0172963	0.520805	1	0.697117	0.363062	0.363062	CREB1_+_+
386	CREB1_+_(1958r)	CREB1_+_(1298g)	CREB1	False	chr9:16825845-16826345	BNC2	0.0227031	0.461141	0.0104694	0.0104694	0.520805	1	0.697117	0.363062	0.363062	CREB1_+_+
387	CREB1_+_(1958r)	CREB1_+_(1298g)	CREB1	False	chr16:84738404-84738904	USP10	0.0168732	0.312307	0.00526962	0.00526962	2.61183	1	0.728546	1.90284	1.90284	CREB1_+_+
388	CREB1_+_(1958r)	CREB1_+_(1298g)	CREB1	False	chr16:84725990-84726490	USP10	0.0200909	0.386606	0.00776727	0.00776727	2.61183	1	0.728546	1.90284	1.90284	CREB1_+_+
389	CREB1_+_(1958r)	CREB1_+_(1298g)	CREB1	False	chr19:49642752-49643252	PRR12	0.0135262	0.406999	0.00550516	0.00550516	0.406606	1	0.508622	0.206808	0.206808	CREB1_+_+
390	CREB1_+_(1958r)	CREB1_+_(1298g)	CREB1	False	chr17:15650808-15651308	TRIM16	0.0735866	0.31564	0.0232269	0.0232269	0.454001	1	0.575589	0.261318	0.261318	CREB1_+_+
391	CREB1_+_(1958r)	CREB1_+_(1298g)	CREB1	False	chr17:15651584-15652084	TRIM16	0.0666042	0.310405	0.0206743	0.0206743	0.454001	1	0.575589	0.261318	0.261318	CREB1_+_+
392	CREB1_+_(1958r)	CREB1_+_(1298g)	CREB1	False	chr17:15828682-15829182	TRIM16	0.097934	0.355909	0.0348556	0.0348556	0.454001	1	0.575589	0.261318	0.261318	CREB1_+_+
393	CREB1_+_(1958r)	CREB1_+_(1298g)	CREB1	False	chr5:112738188-112738688	SRP19	0.0619491	0.334865	0.0207446	0.0207446	0.611589	1	0.550184	0.336486	0.336486	CREB1_+_+
394	CREB1_+_(1958r)	CREB1_+_(1298g)	CREB1	False	chr5:112920847-112921347	SRP19	0.0337695	0.226349	0.00764369	0.00764369	0.611589	1	0.550184	0.336486	0.336486	CREB1_+_+
395	CREB1_+_(1958r)	CREB1_+_(1298g)	CREB1	False	chr10:70053281-70053781	AIFM2	0.0223322	0.0976181	0.00218003	0.00218003	8.98779	1	0.394137	3.54242	3.54242	CREB1_+_+
396	CREB1_+_(1958r)	CREB1_+_(1298g)	CREB1	False	chr10:70233839-70234339	AIFM2	0.0488657	0.239903	0.011723	0.011723	8.98779	1	0.394137	3.54242	3.54242	CREB1_+_+
397	CREB1_+_(1958r)	CREB1_+_(1298g)	CREB1	False	chr10:70232279-70232779	AIFM2	0.036135	0.174824	0.00631728	0.00631728	8.98779	1	0.394137	3.54242	3.54242	CREB1_+_+
398	CREB1_+_(1958r)	CREB1_+_(1298g)	CREB1	False	chr14:76584117-76584617	ESRRB	0.0643815	0.0919226	0.00591812	0.00591812	0.79994	1	0.286722	0.22936	0.22936	CREB1_+_+
399	CREB1_+_(1958r)	CREB1_+_(1298g)	CREB1	False	chr14:76352686-76353186	ESRRB	0.0403113	0.197677	0.00796862	0.00796862	0.79994	1	0.286722	0.22936	0.22936	CREB1_+_+
400	CREB1_+_(1958r)	CREB1_+_(1298g)	CREB1	False	chr9:93452211-93452711	PHF2	0.0287578	0.320979	0.00923065	0.00923065	0.638787	1	0.572224	0.365529	0.365529	CREB1_+_+
401	CREB1_+_(1958r)	CREB1_+_(1298g)	CREB1	False	chr13:19864887-19865387	ZMYM5	0.0365624	0.176072	0.00643761	0.00643761	0.489627	1	0.681075	0.333473	0.333473	CREB1_+_+
402	CREB1_+_(1958r)	CREB1_+_(1298g)	CREB1	False	chr2:20542956-20543456	LDAH	0.0603265	0.481269	0.0290332	0.0290332	1.04807	1	0.712889	0.74716	0.74716	CREB1_+_+
403	CREB1_+_(1958r)	CREB1_+_(1298g)	CREB1	False	chr2:20551237-20551737	LDAH	0.0473787	0.434378	0.0205803	0.0205803	1.04807	1	0.712889	0.74716	0.74716	CREB1_+_+
404	CREB1_+_(1958r)	CREB1_+_(1298g)	CREB1	False	chr2:20579247-20579747	LDAH	0.033779	0.398935	0.0134756	0.0134756	1.04807	1	0.712889	0.74716	0.74716	CREB1_+_+
405	CREB1_+_(1958r)	CREB1_+_(1298g)	CREB1	False	chr2:113277354-113277854	PAX8	0.0252976	0.148362	0.0037532	0.0037532	0.622308	1	0.428992	0.266965	0.266965	CREB1_+_+
406	CREB1_+_(1958r)	CREB1_+_(1298g)	CREB1	False	chr2:113239991-113240491	PAX8	0.0940466	0.233562	0.0219657	0.0219657	0.622308	1	0.428992	0.266965	0.266965	CREB1_+_+
407	CREB1_+_(1958r)	CREB1_+_(1298g)	CREB1	False	chr1:6445062-6445562	NOL9	0.0126439	0.0841753	0.00106431	0.00106431	1.98278	1	0.547244	1.08506	1.08506	CREB1_+_+
408	CREB1_+_(1958r)	CREB1_+_(1298g)	CREB1	False	chr20:46410846-46411346	SLC13A3	0.0330431	0.117775	0.00389164	0.00389164	0.508183	1	0.283756	0.1442	0.1442	CREB1_+_+
409	CREB1_+_(1958r)	CREB1_+_(1298g)	CREB1	False	chr20:46811183-46811683	SLC13A3	0.0398257	0.295887	0.0117839	0.0117839	0.508183	1	0.283756	0.1442	0.1442	CREB1_+_+
410	CREB1_+_(1958r)	CREB1_+_(1298g)	CREB1	False	chr16:24610365-24610865	RBBP6	0.0170445	0.154611	0.00263527	0.00263527	4.25589	1	0.737635	3.13929	3.13929	CREB1_+_+
411	CREB1_+_(1958r)	CREB1_+_(1298g)	CREB1	False	chr11:66637749-66638249	RBM4	0.0120304	0.244452	0.00294085	0.00294085	1.12847	1	0.641444	0.723853	0.723853	CREB1_+_+
412	CREB1_+_(1958r)	CREB1_+_(1298g)	CREB1	False	chr11:66727584-66728084	RBM4	0.0252865	0.351494	0.00888806	0.00888806	1.12847	1	0.641444	0.723853	0.723853	CREB1_+_+
413	CREB1_+_(1958r)	CREB1_+_(1298g)	CREB1	False	chr11:66568354-66568854	RBM4	0.0259999	0.211518	0.00549947	0.00549947	1.12847	1	0.641444	0.723853	0.723853	CREB1_+_+
414	CREB1_+_(1958r)	CREB1_+_(1298g)	CREB1	False	chr11:66543657-66544157	RBM4	0.0279106	0.368822	0.010294	0.010294	1.12847	1	0.641444	0.723853	0.723853	CREB1_+_+
415	CREB1_+_(1958r)	CREB1_+_(1298g)	CREB1	False	chr7:27202096-27202596	HOXA10	0.0109276	0.180283	0.00197006	0.00197006	1.2149	1	0.486603	0.591175	0.591175	CREB1_+_+
416	CREB1_+_(1958r)	CREB1_+_(1298g)	CREB1	False	chr7:27115052-27115552	HOXA10	0.0179282	0.596092	0.0106869	0.0106869	1.2149	1	0.486603	0.591175	0.591175	CREB1_+_+
417	CREB1_+_(1958r)	CREB1_+_(1298g)	CREB1	False	chr7:27185069-27185569	HOXA10	0.0108001	0.755231	0.00815658	0.00815658	1.2149	1	0.486603	0.591175	0.591175	CREB1_+_+
418	CREB1_+_(1958r)	CREB1_+_(1298g)	CREB1	False	chr19:38228817-38229317	CATSPERG	0.0161698	0.138395	0.00223781	0.00223781	1.53775	1	0.322757	0.496321	0.496321	CREB1_+_+
419	CREB1_+_(1958r)	CREB1_+_(1298g)	CREB1	False	chr19:38386759-38387259	CATSPERG	0.0158361	0.108309	0.00171519	0.00171519	1.53775	1	0.322757	0.496321	0.496321	CREB1_+_+
420	CREB1_+_(1958r)	CREB1_+_(1298g)	CREB1	False	chr16:88770778-88771278	MVD	0.0174375	0.0924818	0.00161266	0.00161266	0.49755	1	0.306659	0.152578	0.152578	CREB1_+_+
421	CREB1_+_(1958r)	CREB1_+_(1298g)	CREB1	False	chr16:88650225-88650725	MVD	0.0509994	0.206185	0.0105153	0.0105153	0.49755	1	0.306659	0.152578	0.152578	CREB1_+_+
422	CREB1_+_(1958r)	CREB1_+_(1298g)	CREB1	False	chr16:88746334-88746834	MVD	0.0294243	0.178881	0.00526345	0.00526345	0.49755	1	0.306659	0.152578	0.152578	CREB1_+_+
423	CREB1_+_(1958r)	CREB1_+_(1298g)	CREB1	False	chr19:1274394-1274894	SBNO2	0.00285489	0.31588	0.000901803	0.000901803	0.58867	1	0.392054	0.23079	0.23079	CREB1_+_+
424	CREB1_+_(1958r)	CREB1_+_(1298g)	CREB1	False	chr19:1065457-1065957	SBNO2	0.00468553	0.169501	0.000794201	0.000794201	0.58867	1	0.392054	0.23079	0.23079	CREB1_+_+
425	CREB1_+_(1958r)	CREB1_+_(1298g)	CREB1	False	chr4:156968459-156968959	GLRB	0.127196	0.346239	0.0440403	0.0440403	0.549389	1	0.511276	0.28089	0.28089	CREB1_+_+
426	CREB1_+_(1958r)	CREB1_+_(1298g)	CREB1	False	chr4:156941936-156942436	GLRB	0.0909873	0.33183	0.0301924	0.0301924	0.549389	1	0.511276	0.28089	0.28089	CREB1_+_+
427	CREB1_+_(1958r)	CREB1_+_(1298g)	CREB1	False	chr2:179344963-179345463	SESTD1	0.0417898	0.270421	0.0113009	0.0113009	1.78569	1	0.716227	1.27896	1.27896	CREB1_+_+
428	CREB1_+_(1958r)	CREB1_+_(1298g)	CREB1	False	chr18:35241261-35241761	ZNF397	0.0122243	0.188918	0.00230938	0.00230938	1.68868	1	0.660705	1.11572	1.11572	CREB1_+_+
429	CREB1_+_(1958r)	CREB1_+_(1298g)	CREB1	False	chr18:35378165-35378665	ZNF397	0.0198572	0.28586	0.0056764	0.0056764	1.68868	1	0.660705	1.11572	1.11572	CREB1_+_+
430	CREB1_+_(1958r)	CREB1_+_(1298g)	CREB1	False	chr9:95025693-95026193	FANCC	0.00863263	0.335447	0.00289579	0.00289579	1.14619	1	0.67695	0.775911	0.775911	CREB1_+_+
431	CREB1_+_(1958r)	CREB1_+_(1298g)	CREB1	False	chr9:95008208-95008708	FANCC	0.00490275	0.292503	0.00143407	0.00143407	1.14619	1	0.67695	0.775911	0.775911	CREB1_+_+
432	CREB1_+_(1958r)	CREB1_+_(1298g)	CREB1	False	chr9:95023431-95023931	FANCC	0.0100921	0.138124	0.00139396	0.00139396	1.14619	1	0.67695	0.775911	0.775911	CREB1_+_+
433	CREB1_+_(1958r)	CREB1_+_(1298g)	CREB1	False	chr9:94973416-94973916	FANCC	0.00476974	0.318017	0.00151686	0.00151686	1.14619	1	0.67695	0.775911	0.775911	CREB1_+_+
434	CREB1_+_(1958r)	CREB1_+_(1298g)	CREB1	False	chr9:95055978-95056478	FANCC	0.0074491	0.473554	0.00352755	0.00352755	1.14619	1	0.67695	0.775911	0.775911	CREB1_+_+
435	CREB1_+_(1958r)	CREB1_+_(1298g)	CREB1	False	chr9:95006833-95007333	FANCC	0.00510946	0.281501	0.00143832	0.00143832	1.14619	1	0.67695	0.775911	0.775911	CREB1_+_+
436	CREB1_+_(1958r)	CREB1_+_(1298g)	CREB1	False	chr18:48003927-48004427	SMAD2	0.0692751	0.331326	0.0229526	0.0229526	2.16977	1	0.757833	1.64433	1.64433	CREB1_+_+
437	CREB1_+_(1958r)	CREB1_+_(1298g)	CREB1	False	chr18:47795280-47795780	SMAD2	0.014577	0.143711	0.00209488	0.00209488	2.16977	1	0.757833	1.64433	1.64433	CREB1_+_+
438	CREB1_+_(1958r)	CREB1_+_(1298g)	CREB1	False	chr10:132447696-132448196	STK32C	0.0198666	0.173588	0.00344861	0.00344861	0.882337	1	0.441105	0.389203	0.389203	CREB1_+_+
439	CREB1_+_(1958r)	CREB1_+_(1298g)	CREB1	False	chr10:132387839-132388339	STK32C	0.042555	0.247511	0.0105328	0.0105328	0.882337	1	0.441105	0.389203	0.389203	CREB1_+_+
440	CREB1_+_(1958r)	CREB1_+_(1298g)	CREB1	False	chr10:102151258-102151758	LDB1	0.042018	0.3675	0.0154416	0.0154416	2.42055	1	0.58738	1.42178	1.42178	CREB1_+_+
441	CREB1_+_(1958r)	CREB1_+_(1298g)	CREB1	False	chr10:102134001-102134501	LDB1	0.0154789	0.31538	0.00488173	0.00488173	2.42055	1	0.58738	1.42178	1.42178	CREB1_+_+
442	CREB1_+_(1958r)	CREB1_+_(1298g)	CREB1	False	chr17:1268094-1268594	YWHAE	0.0268555	0.375421	0.0100821	0.0100821	4.34175	1	0.703771	3.05559	3.05559	CREB1_+_+
443	CREB1_+_(1958r)	CREB1_+_(1298g)	CREB1	False	chr17:1270534-1271034	YWHAE	0.0192355	0.405107	0.00779244	0.00779244	4.34175	1	0.703771	3.05559	3.05559	CREB1_+_+
444	CREB1_+_(1958r)	CREB1_+_(1298g)	CREB1	False	chr11:93197191-93197691	SLC36A4	0.0795124	0.144909	0.0115221	0.0115221	0.380705	1	0.671747	0.255738	0.255738	CREB1_+_+
445	CREB1_+_(1958r)	CREB1_+_(1298g)	CREB1	False	chr7:99142296-99142796	SMURF1	0.126596	0.443206	0.056108	0.056108	0.403261	1	0.605021	0.243981	0.243981	CREB1_+_+
446	CREB1_+_(1958r)	CREB1_+_(1298g)	CREB1	False	chr2:54724713-54725213	SPTBN1	0.0203566	0.398155	0.00810508	0.00810508	2.04521	1	0.753035	1.54012	1.54012	CREB1_+_+
447	CREB1_+_(1958r)	CREB1_+_(1298g)	CREB1	False	chr19:11535931-11536431	PRKCSH	0.0255055	0.355647	0.00907094	0.00907094	0.53307	1	0.388355	0.20702	0.20702	CREB1_+_+
448	CREB1_+_(1958r)	CREB1_+_(1298g)	CREB1	False	chr19:11344377-11344877	PRKCSH	0.0205652	0.305661	0.00628599	0.00628599	0.53307	1	0.388355	0.20702	0.20702	CREB1_+_+
449	CREB1_+_(1958r)	CREB1_+_(1298g)	CREB1	False	chr19:11538474-11538974	PRKCSH	0.0308211	0.368015	0.0113426	0.0113426	0.53307	1	0.388355	0.20702	0.20702	CREB1_+_+
450	CREB1_+_(1958r)	CREB1_+_(1298g)	CREB1	False	chr19:11587531-11588031	PRKCSH	0.0291819	0.285127	0.00832055	0.00832055	0.53307	1	0.388355	0.20702	0.20702	CREB1_+_+
451	CREB1_+_(1958r)	CREB1_+_(1298g)	CREB1	False	chr7:129778663-129779163	NRF1	0.0168403	0.418154	0.00704186	0.00704186	1.6653	1	0.712195	1.18602	1.18602	CREB1_+_+
452	CREB1_+_(1958r)	CREB1_+_(1298g)	CREB1	False	chr1:53899159-53899659	DIO1	0.0343029	0.0925099	0.00317336	0.00317336	1.21337	1	0.3098	0.375903	0.375903	CREB1_+_+
453	CREB1_+_(1958r)	CREB1_+_(1298g)	CREB1	False	chr1:34985081-34985581	SMIM12	0.0565308	0.142922	0.0080795	0.0080795	1.23635	1	0.39046	0.482744	0.482744	CREB1_+_+
454	CREB1_+_(1958r)	CREB1_+_(1298g)	CREB1	False	chr1:34866258-34866758	SMIM12	0.0841209	0.163742	0.0137741	0.0137741	1.23635	1	0.39046	0.482744	0.482744	CREB1_+_+
455	CREB1_+_(1958r)	CREB1_+_(1298g)	CREB1	False	chr21:46325134-46325634	YBEY	0.0342256	0.0955077	0.0032688	0.0032688	2.41486	1	0.285201	0.688719	0.688719	CREB1_+_+
456	CREB1_+_(1958r)	CREB1_+_(1298g)	CREB1	False	chr21:46322610-46323110	YBEY	0.0396749	0.130052	0.00515979	0.00515979	2.41486	1	0.285201	0.688719	0.688719	CREB1_+_+
457	CREB1_+_(1958r)	CREB1_+_(1298g)	CREB1	False	chr10:19966688-19967188	PLXDC2	0.0809643	0.478402	0.0387335	0.0387335	1.46388	1	0.735689	1.07696	1.07696	CREB1_+_+
458	CREB1_+_(1958r)	CREB1_+_(1298g)	CREB1	False	chr17:39980878-39981378	MED24	0.0102679	0.129913	0.00133394	0.00133394	1.59018	1	0.528272	0.84005	0.84005	CREB1_+_+
459	CREB1_+_(1958r)	CREB1_+_(1298g)	CREB1	False	chr4:16659078-16659578	LDB2	0.0868269	0.468401	0.0406698	0.0406698	2.48328	1	0.716101	1.77828	1.77828	CREB1_+_+
460	CREB1_+_(1958r)	CREB1_+_(1298g)	CREB1	False	chr12:57241465-57241965	NAB2	0.0344493	0.32747	0.0112811	0.0112811	0.700421	1	0.325728	0.228147	0.228147	CREB1_+_+
461	CREB1_+_(1958r)	CREB1_+_(1298g)	CREB1	False	chr12:57089772-57090272	NAB2	0.0381131	0.324804	0.0123793	0.0123793	0.700421	1	0.325728	0.228147	0.228147	CREB1_+_+
462	CREB1_+_(1958r)	CREB1_+_(1298g)	CREB1	False	chr21:42513079-42513579	SLC37A1	0.02397	0.172717	0.00414002	0.00414002	0.588444	1	0.434117	0.255453	0.255453	CREB1_+_+
463	CREB1_+_(1958r)	CREB1_+_(1298g)	CREB1	False	chr21:42614360-42614860	SLC37A1	0.0274763	0.126064	0.00346379	0.00346379	0.588444	1	0.434117	0.255453	0.255453	CREB1_+_+
464	CREB1_+_(1958r)	CREB1_+_(1298g)	CREB1	False	chr6:39088274-39088774	SAYSD1	0.089752	0.238547	0.0214101	0.0214101	0.672331	1	0.397292	0.267112	0.267112	CREB1_+_+
465	CREB1_+_(1958r)	CREB1_+_(1298g)	CREB1	False	chr17:1627630-1628130	WDR81	0.0193477	0.105099	0.00203343	0.00203343	0.986977	1	0.238123	0.235022	0.235022	CREB1_+_+
466	CREB1_+_(1958r)	CREB1_+_(1298g)	CREB1	False	chr17:1629277-1629777	WDR81	0.02963	0.101762	0.0030152	0.0030152	0.986977	1	0.238123	0.235022	0.235022	CREB1_+_+
467	CREB1_+_(1958r)	CREB1_+_(1298g)	CREB1	False	chr17:1783865-1784365	WDR81	0.0579871	0.233767	0.0135555	0.0135555	0.986977	1	0.238123	0.235022	0.235022	CREB1_+_+
468	CREB1_+_(1958r)	CREB1_+_(1298g)	CREB1	False	chr17:1722965-1723465	WDR81	0.0224484	0.139288	0.00312679	0.00312679	0.986977	1	0.238123	0.235022	0.235022	CREB1_+_+
469	CREB1_+_(1958r)	CREB1_+_(1298g)	CREB1	False	chr17:1637997-1638497	WDR81	0.0238037	0.15684	0.00373336	0.00373336	0.986977	1	0.238123	0.235022	0.235022	CREB1_+_+
470	CREB1_+_(1958r)	CREB1_+_(1298g)	CREB1	False	chr9:133133745-133134245	RALGDS	0.0584281	0.386248	0.0225677	0.0225677	4.28545	1	0.560193	2.40068	2.40068	CREB1_+_+
471	CREB1_+_(1958r)	CREB1_+_(1298g)	CREB1	False	chr9:133238827-133239327	RALGDS	0.0732555	0.446669	0.032721	0.032721	4.28545	1	0.560193	2.40068	2.40068	CREB1_+_+
472	CREB1_+_(1958r)	CREB1_+_(1298g)	CREB1	False	chr9:133237370-133237870	RALGDS	0.0492888	0.328623	0.0161974	0.0161974	4.28545	1	0.560193	2.40068	2.40068	CREB1_+_+
473	CREB1_+_(1958r)	CREB1_+_(1298g)	CREB1	False	chr7:149872663-149873163	ZNF862	0.0507321	0.331858	0.0168359	0.0168359	2.01079	1	0.621986	1.25069	1.25069	CREB1_+_+
474	CREB1_+_(1958r)	CREB1_+_(1298g)	CREB1	False	chr7:149713947-149714447	ZNF862	0.0239955	0.311919	0.00748464	0.00748464	2.01079	1	0.621986	1.25069	1.25069	CREB1_+_+
475	CREB1_+_(1958r)	CREB1_+_(1298g)	CREB1	False	chr10:16951001-16951501	RSU1	0.0289772	0.386008	0.0111854	0.0111854	2.8566	1	0.651198	1.86021	1.86021	CREB1_+_+
476	CREB1_+_(1958r)	CREB1_+_(1298g)	CREB1	False	chr10:16886034-16886534	RSU1	0.0468984	0.350079	0.0164182	0.0164182	2.8566	1	0.651198	1.86021	1.86021	CREB1_+_+
477	CREB1_+_(1958r)	CREB1_+_(1298g)	CREB1	False	chr10:92688943-92689443	IDE	0.0398043	0.210065	0.00836147	0.00836147	0.684652	1	0.639078	0.437546	0.437546	CREB1_+_+
478	CREB1_+_(1958r)	CREB1_+_(1298g)	CREB1	False	chr10:92695777-92696277	IDE	0.0460525	0.333936	0.0153786	0.0153786	0.684652	1	0.639078	0.437546	0.437546	CREB1_+_+
479	CREB1_+_(1958r)	CREB1_+_(1298g)	CREB1	False	chr10:92691528-92692028	IDE	0.0870721	0.284027	0.0247308	0.0247308	0.684652	1	0.639078	0.437546	0.437546	CREB1_+_+
480	CREB1_+_(1958r)	CREB1_+_(1298g)	CREB1	False	chr14:73239547-73240047	PSEN1	0.0335456	0.336422	0.0112855	0.0112855	2.26006	1	0.651353	1.4721	1.4721	CREB1_+_+
481	CREB1_+_(1958r)	CREB1_+_(1298g)	CREB1	False	chr14:73237724-73238224	PSEN1	0.0206241	0.305167	0.0062938	0.0062938	2.26006	1	0.651353	1.4721	1.4721	CREB1_+_+
482	CREB1_+_(1958r)	CREB1_+_(1298g)	CREB1	False	chr3:141115755-141116255	SPSB4	0.0460775	0.421807	0.0194358	0.0194358	0.50653	1	0.438561	0.222144	0.222144	CREB1_+_+
483	CREB1_+_(1958r)	CREB1_+_(1298g)	CREB1	False	chr21:36141477-36141977	DOP1B	0.0575909	0.373267	0.0214968	0.0214968	3.67127	1	0.464142	1.70399	1.70399	CREB1_+_+
484	CREB1_+_(1958r)	CREB1_+_(1298g)	CREB1	False	chr21:36112684-36113184	DOP1B	0.0181517	0.0925865	0.0016806	0.0016806	3.67127	1	0.464142	1.70399	1.70399	CREB1_+_+
485	CREB1_+_(1958r)	CREB1_+_(1298g)	CREB1	False	chr11:68383895-68384395	LRP5	0.0502446	0.532098	0.026735	0.026735	2.13501	1	0.636703	1.35937	1.35937	CREB1_+_+
486	CREB1_+_(1958r)	CREB1_+_(1298g)	CREB1	False	chr11:68396463-68396963	LRP5	0.022844	0.391731	0.00894872	0.00894872	2.13501	1	0.636703	1.35937	1.35937	CREB1_+_+
487	CREB1_+_(1958r)	CREB1_+_(1298g)	CREB1	False	chr20:34559518-34560018	NCOA6	0.023102	0.359515	0.00830553	0.00830553	2.01105	1	0.741208	1.4906	1.4906	CREB1_+_+
488	CREB1_+_(1958r)	CREB1_+_(1298g)	CREB1	False	chr20:34708465-34708965	NCOA6	0.0198009	0.414443	0.00820634	0.00820634	2.01105	1	0.741208	1.4906	1.4906	CREB1_+_+
489	CREB1_+_(1958r)	CREB1_+_(1298g)	CREB1	False	chr2:189763190-189763690	OSGEPL1	0.0972864	0.282258	0.0274598	0.0274598	0.964478	1	0.518254	0.499844	0.499844	CREB1_+_+
490	CREB1_+_(1958r)	CREB1_+_(1298g)	CREB1	False	chr12:123712615-123713115	EIF2B1	0.0452027	0.321178	0.0145181	0.0145181	1.18675	1	0.507174	0.601888	0.601888	CREB1_+_+
491	CREB1_+_(1958r)	CREB1_+_(1298g)	CREB1	False	chr10:17006776-17007276	TRDMT1	0.0364801	0.237345	0.00865838	0.00865838	4.58149	1	0.655286	3.00219	3.00219	CREB1_+_+
492	CREB1_+_(1958r)	CREB1_+_(1298g)	CREB1	False	chr10:17231193-17231693	TRDMT1	0.0325081	0.300139	0.00975695	0.00975695	4.58149	1	0.655286	3.00219	3.00219	CREB1_+_+
493	CREB1_+_(1958r)	CREB1_+_(1298g)	CREB1	False	chr10:17062918-17063418	TRDMT1	0.0380425	0.281033	0.0106912	0.0106912	4.58149	1	0.655286	3.00219	3.00219	CREB1_+_+
494	CREB1_+_(1958r)	CREB1_+_(1298g)	CREB1	False	chr17:38735031-38735531	LASP1	0.0185642	0.292252	0.00542542	0.00542542	3.49898	1	0.59232	2.07252	2.07252	CREB1_+_+
495	CREB1_+_(1958r)	CREB1_+_(1298g)	CREB1	False	chrX:20116745-20117245	BCLAF3	0.0798226	0.299286	0.0238898	0.0238898	3.2337	1	0.630587	2.03913	2.03913	CREB1_+_+
496	CREB1_+_(1958r)	CREB1_+_(1298g)	CREB1	False	chr16:5033188-5033688	NAGPA	0.0765046	0.144839	0.0110809	0.0110809	3.80679	1	0.385557	1.46774	1.46774	CREB1_+_+
497	CREB1_+_(1958r)	CREB1_+_(1298g)	CREB1	False	chr16:4943257-4943757	NAGPA	0.0607324	0.150347	0.00913093	0.00913093	3.80679	1	0.385557	1.46774	1.46774	CREB1_+_+
498	CREB1_+_(1958r)	CREB1_+_(1298g)	CREB1	False	chr8:100416200-100416700	ANKRD46	0.0460798	0.254911	0.0117463	0.0117463	0.926961	1	0.565102	0.523827	0.523827	CREB1_+_+
499	CREB1_+_(1958r)	CREB1_+_(1298g)	CREB1	False	chr8:100540721-100541221	ANKRD46	0.0487751	0.276416	0.0134822	0.0134822	0.926961	1	0.565102	0.523827	0.523827	CREB1_+_+
500	CREB1_+_(1958r)	CREB1_+_(1298g)	CREB1	False	chr8:100510016-100510516	ANKRD46	0.073635	0.274766	0.0202324	0.0202324	0.926961	1	0.565102	0.523827	0.523827	CREB1_+_+
501	CREB1_+_(1958r)	CREB1_+_(1298g)	CREB1	False	chr22:17121334-17121834	HDHD5	0.0465191	0.170683	0.00794003	0.00794003	0.698432	1	0.466809	0.326034	0.326034	CREB1_+_+
502	CREB1_+_(1958r)	CREB1_+_(1298g)	CREB1	False	chr15:78415265-78415765	CHRNA5	0.0596793	0.293958	0.0175432	0.0175432	1.4926	1	0.339781	0.507156	0.507156	CREB1_+_+
503	CREB1_+_(1958r)	CREB1_+_(1298g)	CREB1	False	chr14:73785283-73785783	FAM161B	0.0466732	0.281457	0.0131365	0.0131365	0.401675	1	0.397674	0.159736	0.159736	CREB1_+_+
504	CREB1_+_(1958r)	CREB1_+_(1298g)	CREB1	False	chr14:73790125-73790625	FAM161B	0.0281283	0.0616327	0.00173362	0.00173362	0.401675	1	0.397674	0.159736	0.159736	CREB1_+_+
505	CREB1_+_(1958r)	CREB1_+_(1298g)	CREB1	False	chr16:67537956-67538456	GFOD2	0.0602685	0.290865	0.01753	0.01753	7.25764	1	0.460956	3.34546	3.34546	CREB1_+_+
506	CREB1_+_(1958r)	CREB1_+_(1298g)	CREB1	False	chr16:67652609-67653109	GFOD2	0.0187004	0.231554	0.00433015	0.00433015	7.25764	1	0.460956	3.34546	3.34546	CREB1_+_+
507	CREB1_+_(1958r)	CREB1_+_(1298g)	CREB1	False	chr9:105064451-105064951	ABCA1	0.112627	0.44119	0.04969	0.04969	1.53463	1	0.503778	0.773114	0.773114	CREB1_+_+
508	CREB1_+_(1958r)	CREB1_+_(1298g)	CREB1	False	chr9:104993603-104994103	ABCA1	0.101287	0.460667	0.0466596	0.0466596	1.53463	1	0.503778	0.773114	0.773114	CREB1_+_+
509	CREB1_+_(1958r)	CREB1_+_(1298g)	CREB1	False	chr14:73570902-73571402	HEATR4	0.0447644	0.220079	0.0098517	0.0098517	0.471797	1	0.374981	0.176915	0.176915	CREB1_+_+
510	CREB1_+_(1958r)	CREB1_+_(1298g)	CREB1	False	chr1:84301412-84301912	PRKACB	0.10396	0.378809	0.039381	0.039381	1.97243	1	0.727543	1.43503	1.43503	CREB1_+_+
511	CREB1_+_(1958r)	CREB1_+_(1298g)	CREB1	False	chr1:84253813-84254313	PRKACB	0.0341462	0.150784	0.0051487	0.0051487	1.97243	1	0.727543	1.43503	1.43503	CREB1_+_+
512	CREB1_+_(1958r)	CREB1_+_(1298g)	CREB1	False	chr16:1342785-1343285	GNPTG	0.0415946	0.135591	0.00563987	0.00563987	0.618182	1	0.431365	0.266662	0.266662	CREB1_+_+
513	CREB1_+_(1958r)	CREB1_+_(1298g)	CREB1	False	chr16:1493676-1494176	GNPTG	0.0220095	0.151889	0.003343	0.003343	0.618182	1	0.431365	0.266662	0.266662	CREB1_+_+
514	CREB1_+_(1958r)	CREB1_+_(1298g)	CREB1	False	chr16:1413572-1414072	GNPTG	0.0188261	0.169196	0.00318531	0.00318531	0.618182	1	0.431365	0.266662	0.266662	CREB1_+_+
515	CREB1_+_(1958r)	CREB1_+_(1298g)	CREB1	False	chr6:6361985-6362485	F13A1	0.42905	0.302805	0.129919	0.129919	0.465532	1	0.307523	0.143162	0.143162	CREB1_+_+
516	CREB1_+_(1958r)	CREB1_+_(1298g)	CREB1	False	chr6:6006116-6006616	F13A1	0.0184291	0.0723655	0.00133363	0.00133363	0.465532	1	0.307523	0.143162	0.143162	CREB1_+_+
517	CREB1_+_(1958r)	CREB1_+_(1298g)	CREB1	False	chr12:55847858-55848358	DGKA	0.0580106	0.193144	0.0112044	0.0112044	1.09011	1	0.356982	0.38915	0.38915	CREB1_+_+
518	CREB1_+_(1958r)	CREB1_+_(1298g)	CREB1	False	chr12:55817063-55817563	DGKA	0.0216576	0.208064	0.00450615	0.00450615	1.09011	1	0.356982	0.38915	0.38915	CREB1_+_+
519	CREB1_+_(1958r)	CREB1_+_(1298g)	CREB1	False	chr11:95702534-95703034	FAM76B	0.0735299	0.185838	0.0136647	0.0136647	0.585088	1	0.679021	0.397288	0.397288	CREB1_+_+
520	CREB1_+_(1958r)	CREB1_+_(1298g)	CREB1	False	chr12:121711960-121712460	SETD1B	0.0196912	0.249305	0.00490913	0.00490913	4.00904	1	0.460822	1.84745	1.84745	CREB1_+_+
521	CREB1_+_(1958r)	CREB1_+_(1298g)	CREB1	False	chr12:121713347-121713847	SETD1B	0.0254032	0.2855	0.00725261	0.00725261	4.00904	1	0.460822	1.84745	1.84745	CREB1_+_+
522	CREB1_+_(1958r)	CREB1_+_(1298g)	CREB1	False	chr12:121793439-121793939	SETD1B	0.0132015	0.060539	0.000799208	0.000799208	4.00904	1	0.460822	1.84745	1.84745	CREB1_+_+
523	CREB1_+_(1958r)	CREB1_+_(1298g)	CREB1	False	chr14:36666277-36666777	SLC25A21	0.0660391	0.35871	0.0236889	0.0236889	0.380881	1	0.566893	0.215919	0.215919	CREB1_+_+
524	CREB1_+_(1958r)	CREB1_+_(1298g)	CREB1	False	chr14:36662673-36663173	SLC25A21	0.0603937	0.375602	0.022684	0.022684	0.380881	1	0.566893	0.215919	0.215919	CREB1_+_+
525	CREB1_+_(1958r)	CREB1_+_(1298g)	CREB1	False	chr14:36647047-36647547	SLC25A21	0.0592624	0.338695	0.0200719	0.0200719	0.380881	1	0.566893	0.215919	0.215919	CREB1_+_+
526	CREB1_+_(1958r)	CREB1_+_(1298g)	CREB1	False	chr11:47330446-47330946	CELF1	0.00926466	0.250169	0.00231773	0.00231773	0.8001	1	0.746867	0.597568	0.597568	CREB1_+_+
527	CREB1_+_(1958r)	CREB1_+_(1298g)	CREB1	False	chr11:47715148-47715648	CELF1	0.0311677	0.47431	0.0147832	0.0147832	0.8001	1	0.746867	0.597568	0.597568	CREB1_+_+
528	CREB1_+_(1958r)	CREB1_+_(1298g)	CREB1	False	chr3:197811252-197811752	IQCG	0.0413465	0.112167	0.00463771	0.00463771	1.53936	1	0.5204	0.801085	0.801085	CREB1_+_+
529	CREB1_+_(1958r)	CREB1_+_(1298g)	CREB1	False	chr11:64874266-64874766	EHD1	0.0184768	0.0971909	0.00179578	0.00179578	2.08201	1	0.330638	0.688393	0.688393	CREB1_+_+
530	CREB1_+_(1958r)	CREB1_+_(1298g)	CREB1	False	chr11:64723595-64724095	EHD1	0.024705	0.195161	0.00482143	0.00482143	2.08201	1	0.330638	0.688393	0.688393	CREB1_+_+
531	CREB1_+_(1958r)	CREB1_+_(1298g)	CREB1	False	chr9:133237370-133237870	SURF4	0.0479843	0.280733	0.0134708	0.0134708	1.28975	1	0.572893	0.738886	0.738886	CREB1_+_+
532	CREB1_+_(1958r)	CREB1_+_(1298g)	CREB1	False	chr9:133238827-133239327	SURF4	0.0489681	0.336585	0.016482	0.016482	1.28975	1	0.572893	0.738886	0.738886	CREB1_+_+
533	CREB1_+_(1958r)	CREB1_+_(1298g)	CREB1	False	chr11:72012990-72013490	NUMA1	0.0126028	0.337382	0.00425195	0.00425195	1.10488	1	0.622448	0.68773	0.68773	CREB1_+_+
534	CREB1_+_(1958r)	CREB1_+_(1298g)	CREB1	False	chr11:72228164-72228664	NUMA1	0.0105815	0.116637	0.00123418	0.00123418	1.10488	1	0.622448	0.68773	0.68773	CREB1_+_+
535	CREB1_+_(1958r)	CREB1_+_(1298g)	CREB1	False	chr16:67311738-67312238	ZDHHC1	0.0174229	0.175145	0.00305154	0.00305154	2.9463	1	0.293897	0.865909	0.865909	CREB1_+_+
536	CREB1_+_(1958r)	CREB1_+_(1298g)	CREB1	False	chr16:67537956-67538456	ZDHHC1	0.0257647	0.242035	0.00623598	0.00623598	2.9463	1	0.293897	0.865909	0.865909	CREB1_+_+
537	CREB1_+_(1958r)	CREB1_+_(1298g)	CREB1	False	chr16:67430373-67430873	ZDHHC1	0.0330339	0.237455	0.00784404	0.00784404	2.9463	1	0.293897	0.865909	0.865909	CREB1_+_+
538	CREB1_+_(1958r)	CREB1_+_(1298g)	CREB1	False	chr16:67465700-67466200	ZDHHC1	0.0155961	0.139552	0.00217646	0.00217646	2.9463	1	0.293897	0.865909	0.865909	CREB1_+_+
539	CREB1_+_(1958r)	CREB1_+_(1298g)	CREB1	False	chr16:10256751-10257251	ATF7IP2	0.0267725	0.292215	0.00782333	0.00782333	2.64125	1	0.640452	1.69159	1.69159	CREB1_+_+
540	CREB1_+_(1958r)	CREB1_+_(1298g)	CREB1	False	chr16:10577141-10577641	ATF7IP2	0.0786832	0.453622	0.0356924	0.0356924	2.64125	1	0.640452	1.69159	1.69159	CREB1_+_+
541	CREB1_+_(1958r)	CREB1_+_(1298g)	CREB1	False	chr16:10577648-10578148	ATF7IP2	0.103186	0.439561	0.0453566	0.0453566	2.64125	1	0.640452	1.69159	1.69159	CREB1_+_+
542	CREB1_+_(1958r)	CREB1_+_(1298g)	CREB1	False	chr20:3218404-3218904	LZTS3	0.0183587	0.0645712	0.00118544	0.00118544	1.62072	1	0.212837	0.344948	0.344948	CREB1_+_+
543	CREB1_+_(1958r)	CREB1_+_(1298g)	CREB1	False	chr20:3174156-3174656	LZTS3	0.0217006	0.211348	0.00458636	0.00458636	1.62072	1	0.212837	0.344948	0.344948	CREB1_+_+
544	CREB1_+_(1958r)	CREB1_+_(1298g)	CREB1	False	chr20:3240030-3240530	LZTS3	0.0269121	0.235752	0.00634458	0.00634458	1.62072	1	0.212837	0.344948	0.344948	CREB1_+_+
545	CREB1_+_(1958r)	CREB1_+_(1298g)	CREB1	False	chr20:3172763-3173263	LZTS3	0.0454756	0.205529	0.00934654	0.00934654	1.62072	1	0.212837	0.344948	0.344948	CREB1_+_+
546	CREB1_+_(1958r)	CREB1_+_(1298g)	CREB1	False	chr7:101411140-101411640	COL26A1	0.0538727	0.577177	0.031094	0.031094	1.61291	1	0.548337	0.884416	0.884416	CREB1_+_+
547	CREB1_+_(1958r)	CREB1_+_(1298g)	CREB1	False	chr7:101362885-101363385	COL26A1	0.0320155	0.590621	0.018909	0.018909	1.61291	1	0.548337	0.884416	0.884416	CREB1_+_+
548	CREB1_+_(1958r)	CREB1_+_(1298g)	CREB1	False	chr12:123910671-123911171	CCDC92	0.0801388	0.393232	0.0315132	0.0315132	0.692721	1	0.594012	0.411485	0.411485	CREB1_+_+
549	CREB1_+_(1958r)	CREB1_+_(1298g)	CREB1	False	chr20:35319096-35319596	MMP24	0.0605807	0.185561	0.0112414	0.0112414	0.385045	1	0.248668	0.0957485	0.0957485	CREB1_+_+
550	CREB1_+_(1958r)	CREB1_+_(1298g)	CREB1	False	chr20:35174753-35175253	MMP24	0.040582	0.239852	0.0097337	0.0097337	0.385045	1	0.248668	0.0957485	0.0957485	CREB1_+_+
551	CREB1_+_(1958r)	CREB1_+_(1298g)	CREB1	False	chr3:49092737-49093237	WDR6	0.0260796	0.253229	0.0066041	0.0066041	1.84524	1	0.440872	0.813516	0.813516	CREB1_+_+
552	CREB1_+_(1958r)	CREB1_+_(1298g)	CREB1	False	chr2:1707809-1708309	PXDN	0.0619899	0.591364	0.0366586	0.0366586	1.23177	1	0.691219	0.851426	0.851426	CREB1_+_+
553	CREB1_+_(1958r)	CREB1_+_(1298g)	CREB1	False	chr2:1592019-1592519	PXDN	0.033925	0.510797	0.0173288	0.0173288	1.23177	1	0.691219	0.851426	0.851426	CREB1_+_+
554	CREB1_+_(1958r)	CREB1_+_(1298g)	CREB1	False	chr2:1652957-1653457	PXDN	0.0497602	0.57098	0.0284121	0.0284121	1.23177	1	0.691219	0.851426	0.851426	CREB1_+_+
555	CREB1_+_(1958r)	CREB1_+_(1298g)	CREB1	False	chr19:52993524-52994024	ZNF347	0.0677781	0.203751	0.0138098	0.0138098	1.62885	1	0.476338	0.775883	0.775883	CREB1_+_+
556	CREB1_+_(1958r)	CREB1_+_(1298g)	CREB1	False	chr19:53158090-53158590	ZNF347	0.0246174	0.155159	0.00381961	0.00381961	1.62885	1	0.476338	0.775883	0.775883	CREB1_+_+
557	CREB1_+_(1958r)	CREB1_+_(1298g)	CREB1	False	chr1:64470517-64471017	CACHD1	0.0184013	0.0516753	0.000950891	0.000950891	0.982125	1	0.657814	0.646055	0.646055	CREB1_+_+
558	CREB1_+_(1958r)	CREB1_+_(1298g)	CREB1	False	chr15:45403245-45403745	SLC30A4	0.0474395	0.244329	0.0115909	0.0115909	0.392492	1	0.428198	0.168064	0.168064	CREB1_+_+
559	CREB1_+_(1958r)	CREB1_+_(1298g)	CREB1	False	chr15:45430206-45430706	SLC30A4	0.0491324	0.214158	0.0105221	0.0105221	0.392492	1	0.428198	0.168064	0.168064	CREB1_+_+
560	CREB1_+_(1958r)	CREB1_+_(1298g)	CREB1	False	chr15:45456497-45456997	SLC30A4	0.0466731	0.180904	0.00844338	0.00844338	0.392492	1	0.428198	0.168064	0.168064	CREB1_+_+
561	CREB1_+_(1958r)	CREB1_+_(1298g)	CREB1	False	chr15:45377514-45378014	SLC30A4	0.0536707	0.249386	0.0133847	0.0133847	0.392492	1	0.428198	0.168064	0.168064	CREB1_+_+
562	CREB1_+_(1958r)	CREB1_+_(1298g)	CREB1	False	chr15:45586468-45586968	SLC30A4	0.0584881	0.278252	0.0162744	0.0162744	0.392492	1	0.428198	0.168064	0.168064	CREB1_+_+
563	CREB1_+_(1958r)	CREB1_+_(1298g)	CREB1	False	chr5:35926368-35926868	SPEF2	0.273539	0.394647	0.107951	0.107951	1.82505	1	0.607843	1.10935	1.10935	CREB1_+_+
564	CREB1_+_(1958r)	CREB1_+_(1298g)	CREB1	False	chr22:20979255-20979755	LZTR1	0.0369143	0.170413	0.00629068	0.00629068	1.77475	1	0.481422	0.854401	0.854401	CREB1_+_+
565	CREB1_+_(1958r)	CREB1_+_(1298g)	CREB1	False	chr1:32901227-32901727	RNF19B	0.0253141	0.135198	0.00342242	0.00342242	0.481412	1	0.301595	0.145191	0.145191	CREB1_+_+
566	CREB1_+_(1958r)	CREB1_+_(1298g)	CREB1	False	chr1:32871544-32872044	RNF19B	0.0420972	0.143733	0.00605075	0.00605075	0.481412	1	0.301595	0.145191	0.145191	CREB1_+_+
567	CREB1_+_(1958r)	CREB1_+_(1298g)	CREB1	False	chr1:32900505-32901005	RNF19B	0.0236075	0.157597	0.00372047	0.00372047	0.481412	1	0.301595	0.145191	0.145191	CREB1_+_+
568	CREB1_+_(1958r)	CREB1_+_(1298g)	CREB1	False	chr3:49092737-49093237	ARIH2	0.0083279	0.309674	0.00257894	0.00257894	0.699116	1	0.642044	0.448864	0.448864	CREB1_+_+
569	CREB1_+_(1958r)	CREB1_+_(1298g)	CREB1	False	chr19:39502714-39503214	PLEKHG2	0.0180293	0.399681	0.00720598	0.00720598	5.52112	1	0.502291	2.77321	2.77321	CREB1_+_+
570	CREB1_+_(1958r)	CREB1_+_(1298g)	CREB1	False	chr19:39307827-39308327	PLEKHG2	0.0170839	0.283974	0.00485138	0.00485138	5.52112	1	0.502291	2.77321	2.77321	CREB1_+_+
571	CREB1_+_(1958r)	CREB1_+_(1298g)	CREB1	False	chr2:202317414-202317914	BMPR2	0.0614719	0.394382	0.0242434	0.0242434	0.536904	1	0.762471	0.409374	0.409374	CREB1_+_+
572	CREB1_+_(1958r)	CREB1_+_(1298g)	CREB1	False	chr2:202632620-202633120	BMPR2	0.0127189	0.365785	0.00465238	0.00465238	0.536904	1	0.762471	0.409374	0.409374	CREB1_+_+
573	CREB1_+_(1958r)	CREB1_+_(1298g)	CREB1	False	chr19:4584747-4585247	DPP9	0.0524301	0.293983	0.0154136	0.0154136	0.729233	1	0.488826	0.356468	0.356468	CREB1_+_+
574	CREB1_+_(1958r)	CREB1_+_(1298g)	CREB1	False	chr19:4803775-4804275	DPP9	0.0164107	0.317263	0.00520649	0.00520649	0.729233	1	0.488826	0.356468	0.356468	CREB1_+_+
575	CREB1_+_(1958r)	CREB1_+_(1298g)	CREB1	False	chr2:231934075-231934575	NPPC	0.103995	0.192805	0.0200507	0.0200507	0.732577	1	0.328244	0.240464	0.240464	CREB1_+_+
576	CREB1_+_(1958r)	CREB1_+_(1298g)	CREB1	False	chr2:231906005-231906505	NPPC	0.0747704	0.106554	0.00796708	0.00796708	0.732577	1	0.328244	0.240464	0.240464	CREB1_+_+
577	CREB1_+_(1958r)	CREB1_+_(1298g)	CREB1	False	chr2:231780435-231780935	NPPC	0.0800554	0.167728	0.0134275	0.0134275	0.732577	1	0.328244	0.240464	0.240464	CREB1_+_+
578	CREB1_+_(1958r)	CREB1_+_(1298g)	CREB1	False	chr2:231785639-231786139	NPPC	0.043725	0.176621	0.00772275	0.00772275	0.732577	1	0.328244	0.240464	0.240464	CREB1_+_+
579	CREB1_+_(1958r)	CREB1_+_(1298g)	CREB1	False	chr9:127111973-127112473	ANGPTL2	0.0160972	0.256448	0.0041281	0.0041281	0.855912	1	0.459419	0.393222	0.393222	CREB1_+_+
580	CREB1_+_(1958r)	CREB1_+_(1298g)	CREB1	False	chr9:127186128-127186628	ANGPTL2	0.0280458	0.36531	0.0102454	0.0102454	0.855912	1	0.459419	0.393222	0.393222	CREB1_+_+
581	CREB1_+_(1958r)	CREB1_+_(1298g)	CREB1	False	chr12:50505323-50505823	LARP4	0.0619543	0.320591	0.019862	0.019862	0.67961	1	0.667288	0.453496	0.453496	CREB1_+_+
582	CREB1_+_(1958r)	CREB1_+_(1298g)	CREB1	False	chr12:50282683-50283183	LARP4	0.113047	0.442377	0.0500092	0.0500092	0.67961	1	0.667288	0.453496	0.453496	CREB1_+_+
583	CREB1_+_(1958r)	CREB1_+_(1298g)	CREB1	False	chr12:50401729-50402229	LARP4	0.132506	0.445402	0.0590183	0.0590183	0.67961	1	0.667288	0.453496	0.453496	CREB1_+_+
584	CREB1_+_(1958r)	CREB1_+_(1298g)	CREB1	False	chr17:79811246-79811746	TBC1D16	0.0221071	0.399622	0.00883449	0.00883449	1.19354	1	0.639128	0.762822	0.762822	CREB1_+_+
585	CREB1_+_(1958r)	CREB1_+_(1298g)	CREB1	False	chr17:80029170-80029670	TBC1D16	0.0454499	0.496181	0.0225514	0.0225514	1.19354	1	0.639128	0.762822	0.762822	CREB1_+_+
586	CREB1_+_(1958r)	CREB1_+_(1298g)	CREB1	False	chr17:80025088-80025588	TBC1D16	0.0655166	0.5016	0.0328631	0.0328631	1.19354	1	0.639128	0.762822	0.762822	CREB1_+_+
587	CREB1_+_(1958r)	CREB1_+_(1298g)	CREB1	False	chr17:79836612-79837112	TBC1D16	0.0186098	0.435108	0.00809726	0.00809726	1.19354	1	0.639128	0.762822	0.762822	CREB1_+_+
588	CREB1_+_(1958r)	CREB1_+_(1298g)	CREB1	False	chr6:18043151-18043651	TPMT	0.0412199	0.177416	0.00731307	0.00731307	0.80896	1	0.34071	0.275621	0.275621	CREB1_+_+
589	CREB1_+_(1958r)	CREB1_+_(1298g)	CREB1	False	chr12:93894493-93894993	CRADD	0.046611	0.250766	0.0116884	0.0116884	0.613406	1	0.605439	0.37138	0.37138	CREB1_+_+
590	CREB1_+_(1958r)	CREB1_+_(1298g)	CREB1	False	chr12:93778233-93778733	CRADD	0.031022	0.238387	0.00739524	0.00739524	0.613406	1	0.605439	0.37138	0.37138	CREB1_+_+
591	CREB1_+_(1958r)	CREB1_+_(1298g)	CREB1	False	chr2:238240626-238241126	ILKAP	0.0273382	0.292883	0.00800691	0.00800691	0.526293	1	0.614643	0.323482	0.323482	CREB1_+_+
592	CREB1_+_(1958r)	CREB1_+_(1298g)	CREB1	False	chr2:238286519-238287019	ILKAP	0.0147417	0.17102	0.00252113	0.00252113	0.526293	1	0.614643	0.323482	0.323482	CREB1_+_+
593	CREB1_+_(1958r)	CREB1_+_(1298g)	CREB1	False	chr20:595502-596002	CSNK2A1	0.0451834	0.38887	0.0175705	0.0175705	0.440586	1	0.748192	0.329643	0.329643	CREB1_+_+
594	CREB1_+_(1958r)	CREB1_+_(1298g)	CREB1	False	chr20:571662-572162	CSNK2A1	0.0697378	0.396481	0.0276497	0.0276497	0.440586	1	0.748192	0.329643	0.329643	CREB1_+_+
595	CREB1_+_(1958r)	CREB1_+_(1298g)	CREB1	False	chr15:68930186-68930686	NOX5	0.0319966	0.202699	0.00648568	0.00648568	0.388678	1	0.392576	0.152586	0.152586	CREB1_+_+
596	CREB1_+_(1958r)	CREB1_+_(1298g)	CREB1	False	chr15:68795288-68795788	NOX5	0.0378614	0.1768	0.0066939	0.0066939	0.388678	1	0.392576	0.152586	0.152586	CREB1_+_+
597	CREB1_+_(1958r)	CREB1_+_(1298g)	CREB1	False	chr9:126626659-126627159	MVB12B	0.0527304	0.438752	0.0231356	0.0231356	1.06978	1	0.676484	0.72369	0.72369	CREB1_+_+
598	CREB1_+_(1958r)	CREB1_+_(1298g)	CREB1	False	chr9:126638426-126638926	MVB12B	0.024402	0.434387	0.0105999	0.0105999	1.06978	1	0.676484	0.72369	0.72369	CREB1_+_+
599	CREB1_+_(1958r)	CREB1_+_(1298g)	CREB1	False	chr16:30535603-30536103	FBRS	0.0602399	0.282159	0.0169972	0.0169972	0.370555	1	0.291693	0.108088	0.108088	CREB1_+_+
600	CREB1_+_(1958r)	CREB1_+_(1298g)	CREB1	False	chr17:1030229-1030729	TIMM22	0.0207129	0.189124	0.0039173	0.0039173	0.584562	1	0.314324	0.183742	0.183742	CREB1_+_+
601	CREB1_+_(1958r)	CREB1_+_(1298g)	CREB1	False	chr17:903903-904403	TIMM22	0.0166209	0.130695	0.00217227	0.00217227	0.584562	1	0.314324	0.183742	0.183742	CREB1_+_+
602	CREB1_+_(1958r)	CREB1_+_(1298g)	CREB1	False	chr17:847470-847970	TIMM22	0.0137835	0.231407	0.00318959	0.00318959	0.584562	1	0.314324	0.183742	0.183742	CREB1_+_+
603	CREB1_+_(1958r)	CREB1_+_(1298g)	CREB1	False	chr17:927568-928068	TIMM22	0.0205555	0.267814	0.00550505	0.00550505	0.584562	1	0.314324	0.183742	0.183742	CREB1_+_+
604	CREB1_+_(1958r)	CREB1_+_(1298g)	CREB1	False	chr17:870110-870610	TIMM22	0.0271365	0.201473	0.00546728	0.00546728	0.584562	1	0.314324	0.183742	0.183742	CREB1_+_+
605	CREB1_+_(1958r)	CREB1_+_(1298g)	CREB1	False	chr17:1000716-1001216	TIMM22	0.0281082	0.229245	0.00644365	0.00644365	0.584562	1	0.314324	0.183742	0.183742	CREB1_+_+
606	CREB1_+_(1958r)	CREB1_+_(1298g)	CREB1	False	chr17:851310-851810	TIMM22	0.0233786	0.276478	0.00646368	0.00646368	0.584562	1	0.314324	0.183742	0.183742	CREB1_+_+
607	CREB1_+_(1958r)	CREB1_+_(1298g)	CREB1	False	chr17:915538-916038	TIMM22	0.0156543	0.121331	0.00189934	0.00189934	0.584562	1	0.314324	0.183742	0.183742	CREB1_+_+
608	CREB1_+_(1958r)	CREB1_+_(1298g)	CREB1	False	chr7:105875940-105876440	CDHR3	0.0424949	0.331256	0.0140767	0.0140767	6.34131	1	0.511651	3.24454	3.24454	CREB1_+_+
609	CREB1_+_(1958r)	CREB1_+_(1298g)	CREB1	False	chr7:106139705-106140205	CDHR3	0.0324934	0.303427	0.00985939	0.00985939	6.34131	1	0.511651	3.24454	3.24454	CREB1_+_+
610	CREB1_+_(1958r)	CREB1_+_(1298g)	CREB1	False	chr7:106139198-106139698	CDHR3	0.0464653	0.341212	0.0158545	0.0158545	6.34131	1	0.511651	3.24454	3.24454	CREB1_+_+
611	CREB1_+_(1958r)	CREB1_+_(1298g)	CREB1	False	chr7:105854010-105854510	CDHR3	0.0746291	0.490071	0.0365736	0.0365736	6.34131	1	0.511651	3.24454	3.24454	CREB1_+_+
612	CREB1_+_(1958r)	CREB1_+_(1298g)	CREB1	False	chr7:106009392-106009892	CDHR3	0.0852935	0.513876	0.0438303	0.0438303	6.34131	1	0.511651	3.24454	3.24454	CREB1_+_+
613	CREB1_+_(1958r)	CREB1_+_(1298g)	CREB1	False	chr17:37743935-37744435	DDX52	0.0448666	0.339445	0.0152297	0.0152297	1.07382	1	0.622626	0.66859	0.66859	CREB1_+_+
614	CREB1_+_(1958r)	CREB1_+_(1298g)	CREB1	False	chr17:37488767-37489267	DDX52	0.0421671	0.338708	0.0142823	0.0142823	1.07382	1	0.622626	0.66859	0.66859	CREB1_+_+
615	CREB1_+_(1958r)	CREB1_+_(1298g)	CREB1	False	chr17:37608751-37609251	DDX52	0.0304923	0.161939	0.00493789	0.00493789	1.07382	1	0.622626	0.66859	0.66859	CREB1_+_+
616	CREB1_+_(1958r)	CREB1_+_(1298g)	CREB1	False	chr11:66068902-66069402	SART1	0.0139075	0.18369	0.00255467	0.00255467	0.438993	1	0.439601	0.192982	0.192982	CREB1_+_+
617	CREB1_+_(1958r)	CREB1_+_(1298g)	CREB1	False	chr11:65872054-65872554	SART1	0.0164268	0.0964513	0.00158439	0.00158439	0.438993	1	0.439601	0.192982	0.192982	CREB1_+_+
618	CREB1_+_(1958r)	CREB1_+_(1298g)	CREB1	False	chr11:66068144-66068644	SART1	0.0270459	0.230428	0.00623213	0.00623213	0.438993	1	0.439601	0.192982	0.192982	CREB1_+_+
619	CREB1_+_(1958r)	CREB1_+_(1298g)	CREB1	False	chr16:2715419-2715919	SRRM2	0.0104205	0.337165	0.00351343	0.00351343	4.3857	1	0.767646	3.36666	3.36666	CREB1_+_+
620	CREB1_+_(1958r)	CREB1_+_(1298g)	CREB1	False	chr16:2778249-2778749	SRRM2	0.0105149	0.421528	0.00443234	0.00443234	4.3857	1	0.767646	3.36666	3.36666	CREB1_+_+
621	CREB1_+_(1958r)	CREB1_+_(1298g)	CREB1	False	chr3:42652700-42653200	SEC22C	0.0294824	0.314057	0.00925916	0.00925916	1.0298	1	0.516672	0.532067	0.532067	CREB1_+_+
622	CREB1_+_(1958r)	CREB1_+_(1298g)	CREB1	False	chr3:42547359-42547859	SEC22C	0.0204917	0.219718	0.00450238	0.00450238	1.0298	1	0.516672	0.532067	0.532067	CREB1_+_+
623	CREB1_+_(1958r)	CREB1_+_(1298g)	CREB1	False	chr9:91992425-91992925	SPTLC1	0.0185825	0.195919	0.00364067	0.00364067	0.597867	1	0.657771	0.39326	0.39326	CREB1_+_+
624	CREB1_+_(1958r)	CREB1_+_(1298g)	CREB1	False	chr9:92138023-92138523	SPTLC1	0.0421981	0.440441	0.0185858	0.0185858	0.597867	1	0.657771	0.39326	0.39326	CREB1_+_+
625	CREB1_+_(1958r)	CREB1_+_(1298g)	CREB1	False	chr1:10960936-10961436	TARDBP	0.0572384	0.280924	0.0160797	0.0160797	1.17011	1	0.624382	0.730595	0.730595	CREB1_+_+
626	CREB1_+_(1958r)	CREB1_+_(1298g)	CREB1	False	chr1:26799498-26799998	ARID1A	0.0280294	0.330934	0.00927589	0.00927589	0.762	1	0.732688	0.558308	0.558308	CREB1_+_+
627	CREB1_+_(1958r)	CREB1_+_(1298g)	CREB1	False	chr1:26827649-26828149	ARID1A	0.0437111	0.426868	0.0186589	0.0186589	0.762	1	0.732688	0.558308	0.558308	CREB1_+_+
628	CREB1_+_(1958r)	CREB1_+_(1298g)	CREB1	False	chr14:90546230-90546730	TTC7B	0.0111577	0.0809059	0.000902719	0.000902719	1.72027	1	0.690633	1.18808	1.18808	CREB1_+_+
629	CREB1_+_(1958r)	CREB1_+_(1298g)	CREB1	False	chr14:90815689-90816189	TTC7B	0.024624	0.439764	0.0108287	0.0108287	1.72027	1	0.690633	1.18808	1.18808	CREB1_+_+
630	CREB1_+_(1958r)	CREB1_+_(1298g)	CREB1	False	chr14:90454270-90454770	TTC7B	0.0245044	0.398397	0.00976248	0.00976248	1.72027	1	0.690633	1.18808	1.18808	CREB1_+_+
631	CREB1_+_(1958r)	CREB1_+_(1298g)	CREB1	False	chr14:90698280-90698780	TTC7B	0.0221896	0.459094	0.0101871	0.0101871	1.72027	1	0.690633	1.18808	1.18808	CREB1_+_+
632	CREB1_+_(1958r)	CREB1_+_(1298g)	CREB1	False	chr14:90850490-90850990	TTC7B	0.0225364	0.397084	0.00894884	0.00894884	1.72027	1	0.690633	1.18808	1.18808	CREB1_+_+
633	CREB1_+_(1958r)	CREB1_+_(1298g)	CREB1	False	chr10:5944312-5944812	RBM17	0.0288052	0.312763	0.00900921	0.00900921	2.47387	1	0.652223	1.61352	1.61352	CREB1_+_+
634	CREB1_+_(1958r)	CREB1_+_(1298g)	CREB1	False	chr10:5976778-5977278	RBM17	0.0602123	0.471443	0.0283867	0.0283867	2.47387	1	0.652223	1.61352	1.61352	CREB1_+_+
635	CREB1_+_(1958r)	CREB1_+_(1298g)	CREB1	False	chr1:170415684-170416184	GORAB	0.0358516	0.206105	0.00738918	0.00738918	4.40249	1	0.52886	2.3283	2.3283	CREB1_+_+
636	CREB1_+_(1958r)	CREB1_+_(1298g)	CREB1	False	chr1:170586880-170587380	GORAB	0.0246194	0.268321	0.00660591	0.00660591	4.40249	1	0.52886	2.3283	2.3283	CREB1_+_+
637	CREB1_+_(1958r)	CREB1_+_(1298g)	CREB1	False	chr16:86494105-86494605	MTHFSD	0.0191437	0.234577	0.00449067	0.00449067	0.535914	1	0.541869	0.290395	0.290395	CREB1_+_+
638	CREB1_+_(1958r)	CREB1_+_(1298g)	CREB1	False	chr16:86531097-86531597	MTHFSD	0.0188548	0.116143	0.00218985	0.00218985	0.535914	1	0.541869	0.290395	0.290395	CREB1_+_+
639	CREB1_+_(1958r)	CREB1_+_(1298g)	CREB1	False	chr16:86567642-86568142	MTHFSD	0.0169972	0.191015	0.00324671	0.00324671	0.535914	1	0.541869	0.290395	0.290395	CREB1_+_+
640	CREB1_+_(1958r)	CREB1_+_(1298g)	CREB1	False	chr16:86396444-86396944	MTHFSD	0.0449561	0.270239	0.0121489	0.0121489	0.535914	1	0.541869	0.290395	0.290395	CREB1_+_+
641	CREB1_+_(1958r)	CREB1_+_(1298g)	CREB1	False	chr2:85737892-85738392	USP39	0.0271464	0.202461	0.0054961	0.0054961	0.683299	1	0.39694	0.271229	0.271229	CREB1_+_+
642	CREB1_+_(1958r)	CREB1_+_(1298g)	CREB1	False	chr2:85765183-85765683	USP39	0.0154929	0.117704	0.00182358	0.00182358	0.683299	1	0.39694	0.271229	0.271229	CREB1_+_+
643	CREB1_+_(1958r)	CREB1_+_(1298g)	CREB1	False	chr2:206442658-206443158	ZDBF2	0.0447426	0.22005	0.00984559	0.00984559	0.935237	1	0.607142	0.567821	0.567821	CREB1_+_+
644	CREB1_+_(1958r)	CREB1_+_(1298g)	CREB1	False	chr2:206159898-206160398	ZDBF2	0.0326486	0.116336	0.0037982	0.0037982	0.935237	1	0.607142	0.567821	0.567821	CREB1_+_+
645	CREB1_+_(1958r)	CREB1_+_(1298g)	CREB1	False	chr7:24978584-24979084	OSBPL3	0.0202142	0.276941	0.00559815	0.00559815	1.70665	1	0.447813	0.764258	0.764258	CREB1_+_+
646	CREB1_+_(1958r)	CREB1_+_(1298g)	CREB1	False	chr7:24701526-24702026	OSBPL3	0.0703473	0.377959	0.0265884	0.0265884	1.70665	1	0.447813	0.764258	0.764258	CREB1_+_+
647	CREB1_+_(1958r)	CREB1_+_(1298g)	CREB1	False	chr7:43872783-43873283	URGCP	0.0440743	0.350302	0.0154393	0.0154393	0.888744	1	0.621777	0.552601	0.552601	CREB1_+_+
648	CREB1_+_(1958r)	CREB1_+_(1298g)	CREB1	False	chr7:44039031-44039531	URGCP	0.0446721	0.307004	0.0137145	0.0137145	0.888744	1	0.621777	0.552601	0.552601	CREB1_+_+
649	CREB1_+_(1958r)	CREB1_+_(1298g)	CREB1	False	chr14:58395678-58396178	ARMH4	0.0303018	0.371229	0.0112489	0.0112489	0.882499	1	0.747243	0.659442	0.659442	CREB1_+_+
650	CREB1_+_(1958r)	CREB1_+_(1298g)	CREB1	False	chr10:102419462-102419962	ACTR1A	0.0178674	0.240829	0.00430298	0.00430298	0.617156	1	0.306594	0.189217	0.189217	CREB1_+_+
651	CREB1_+_(1958r)	CREB1_+_(1298g)	CREB1	False	chr2:9473796-9474296	YWHAQ	0.0247885	0.375051	0.00929696	0.00929696	1.51629	1	0.637212	0.966195	0.966195	CREB1_+_+
652	CREB1_+_(1958r)	CREB1_+_(1298g)	CREB1	False	chr5:139677669-139678169	UBE2D2	0.00738212	0.249549	0.0018422	0.0018422	1.08551	1	0.636172	0.690574	0.690574	CREB1_+_+
653	CREB1_+_(1958r)	CREB1_+_(1298g)	CREB1	False	chr5:139744301-139744801	UBE2D2	0.0057777	0.204307	0.00118043	0.00118043	1.08551	1	0.636172	0.690574	0.690574	CREB1_+_+
654	CREB1_+_(1958r)	CREB1_+_(1298g)	CREB1	False	chr5:139443977-139444477	UBE2D2	0.0155379	0.235	0.0036514	0.0036514	1.08551	1	0.636172	0.690574	0.690574	CREB1_+_+
655	CREB1_+_(1958r)	CREB1_+_(1298g)	CREB1	False	chr16:90032701-90033201	TCF25	0.0617376	0.402056	0.024822	0.024822	2.28549	1	0.73119	1.67113	1.67113	CREB1_+_+
656	CREB1_+_(1958r)	CREB1_+_(1298g)	CREB1	False	chr16:90031862-90032362	TCF25	0.0618724	0.416559	0.0257735	0.0257735	2.28549	1	0.73119	1.67113	1.67113	CREB1_+_+
657	CREB1_+_(1958r)	CREB1_+_(1298g)	CREB1	False	chr16:89923797-89924297	TCF25	0.0163889	0.268608	0.00440217	0.00440217	2.28549	1	0.73119	1.67113	1.67113	CREB1_+_+
658	CREB1_+_(1958r)	CREB1_+_(1298g)	CREB1	False	chr16:89922977-89923477	TCF25	0.0154587	0.172184	0.00266173	0.00266173	2.28549	1	0.73119	1.67113	1.67113	CREB1_+_+
659	CREB1_+_(1958r)	CREB1_+_(1298g)	CREB1	False	chr16:90018493-90018993	TCF25	0.0178786	0.379533	0.0067855	0.0067855	2.28549	1	0.73119	1.67113	1.67113	CREB1_+_+
660	CREB1_+_(1958r)	CREB1_+_(1298g)	CREB1	False	chr1:46533420-46533920	EFCAB14	0.0740025	0.386402	0.0285947	0.0285947	2.52977	1	0.64829	1.64003	1.64003	CREB1_+_+
661	CREB1_+_(1958r)	CREB1_+_(1298g)	CREB1	False	chr1:46527949-46528449	EFCAB14	0.045132	0.31143	0.0140555	0.0140555	2.52977	1	0.64829	1.64003	1.64003	CREB1_+_+
662	CREB1_+_(1958r)	CREB1_+_(1298g)	CREB1	False	chr5:109455615-109456115	PJA2	0.0627959	0.307512	0.0193105	0.0193105	2.01228	1	0.757331	1.52396	1.52396	CREB1_+_+
663	CREB1_+_(1958r)	CREB1_+_(1298g)	CREB1	False	chr22:45318138-45318638	NUP50	0.0588589	0.368011	0.0216607	0.0216607	0.591098	1	0.560962	0.331584	0.331584	CREB1_+_+
664	CREB1_+_(1958r)	CREB1_+_(1298g)	CREB1	False	chr22:45284644-45285144	NUP50	0.0174379	0.232045	0.00404638	0.00404638	0.591098	1	0.560962	0.331584	0.331584	CREB1_+_+
665	CREB1_+_(1958r)	CREB1_+_(1298g)	CREB1	False	chr22:45239555-45240055	NUP50	0.0201873	0.284388	0.00574103	0.00574103	0.591098	1	0.560962	0.331584	0.331584	CREB1_+_+
666	CREB1_+_(1958r)	CREB1_+_(1298g)	CREB1	False	chr22:45318661-45319161	NUP50	0.0314789	0.142061	0.00447194	0.00447194	0.591098	1	0.560962	0.331584	0.331584	CREB1_+_+
667	CREB1_+_(1958r)	CREB1_+_(1298g)	CREB1	False	chr10:13659885-13660385	BEND7	0.0427274	0.393717	0.0168225	0.0168225	0.657681	1	0.523911	0.344567	0.344567	CREB1_+_+
668	CREB1_+_(1958r)	CREB1_+_(1298g)	CREB1	False	chr10:13674717-13675217	BEND7	0.0770592	0.435988	0.0335969	0.0335969	0.657681	1	0.523911	0.344567	0.344567	CREB1_+_+
669	CREB1_+_(1958r)	CREB1_+_(1298g)	CREB1	False	chr11:850299-850799	GATD1	0.00663948	0.252057	0.00167352	0.00167352	1.2951	1	0.397457	0.514746	0.514746	CREB1_+_+
670	CREB1_+_(1958r)	CREB1_+_(1298g)	CREB1	False	chr11:864459-864959	GATD1	0.00339751	0.278569	0.000946441	0.000946441	1.2951	1	0.397457	0.514746	0.514746	CREB1_+_+
671	CREB1_+_(1958r)	CREB1_+_(1298g)	CREB1	False	chr11:724281-724781	GATD1	0.0053498	0.0561158	0.000300208	0.000300208	1.2951	1	0.397457	0.514746	0.514746	CREB1_+_+
672	CREB1_+_(1958r)	CREB1_+_(1298g)	CREB1	False	chr9:2623244-2623744	PUM3	0.0601588	0.200229	0.0120456	0.0120456	2.38802	1	0.725764	1.73314	1.73314	CREB1_+_+
673	CREB1_+_(1958r)	CREB1_+_(1298g)	CREB1	False	chr1:53146113-53146613	SCP2	0.0629875	0.301322	0.0189795	0.0189795	9.02083	1	0.565881	5.10471	5.10471	CREB1_+_+
674	CREB1_+_(1958r)	CREB1_+_(1298g)	CREB1	False	chr1:1924313-1924813	GNB1	0.0123803	0.238227	0.00294932	0.00294932	2.30028	1	0.756974	1.74125	1.74125	CREB1_+_+
675	CREB1_+_(1958r)	CREB1_+_(1298g)	CREB1	False	chr1:1777418-1777918	GNB1	0.0235284	0.449984	0.0105874	0.0105874	2.30028	1	0.756974	1.74125	1.74125	CREB1_+_+
676	CREB1_+_(1958r)	CREB1_+_(1298g)	CREB1	False	chr11:72012990-72013490	DEFB131B	0.0633765	0.123096	0.00780137	0.00780137	0.488848	1	0.239082	0.116875	0.116875	CREB1_+_+
677	CREB1_+_(1958r)	CREB1_+_(1298g)	CREB1	False	chr5:112920847-112921347	DCP2	0.0853521	0.413486	0.0352919	0.0352919	0.561568	1	0.700105	0.393157	0.393157	CREB1_+_+
678	CREB1_+_(1958r)	CREB1_+_(1298g)	CREB1	False	chr5:113059184-113059684	DCP2	0.0896115	0.315432	0.0282664	0.0282664	0.561568	1	0.700105	0.393157	0.393157	CREB1_+_+
679	CREB1_+_(1958r)	CREB1_+_(1298g)	CREB1	False	chr19:58347437-58347937	ZNF446	0.0313323	0.109674	0.00343634	0.00343634	1.06847	1	0.297689	0.318072	0.318072	CREB1_+_+
680	CREB1_+_(1958r)	CREB1_+_(1298g)	CREB1	False	chr19:58475261-58475761	ZNF446	0.0387357	0.0771385	0.00298801	0.00298801	1.06847	1	0.297689	0.318072	0.318072	CREB1_+_+
681	CREB1_+_(1958r)	CREB1_+_(1298g)	CREB1	False	chr11:126189031-126189531	FOXRED1	0.0129888	0.171258	0.00222443	0.00222443	2.11698	1	0.503865	1.06667	1.06667	CREB1_+_+
682	CREB1_+_(1958r)	CREB1_+_(1298g)	CREB1	False	chr11:126318503-126319003	FOXRED1	0.0233048	0.249071	0.00580454	0.00580454	2.11698	1	0.503865	1.06667	1.06667	CREB1_+_+
683	CREB1_+_(1958r)	CREB1_+_(1298g)	CREB1	False	chr3:123067497-123067997	SEC22A	0.0406958	0.284342	0.0115715	0.0115715	0.470456	1	0.640148	0.301161	0.301161	CREB1_+_+
684	CREB1_+_(1958r)	CREB1_+_(1298g)	CREB1	False	chr5:181159211-181159711	TRIM41	0.196326	0.279288	0.0548315	0.0548315	1.84654	1	0.324191	0.598632	0.598632	CREB1_+_+
685	CREB1_+_(1958r)	CREB1_+_(1298g)	CREB1	False	chr5:181170307-181170807	TRIM41	0.142641	0.21778	0.0310643	0.0310643	1.84654	1	0.324191	0.598632	0.598632	CREB1_+_+
686	CREB1_+_(1958r)	CREB1_+_(1298g)	CREB1	False	chr3:48660991-48661491	IP6K2	0.0217653	0.396118	0.00862165	0.00862165	0.457736	1	0.683959	0.313072	0.313072	CREB1_+_+
687	CREB1_+_(1958r)	CREB1_+_(1298g)	CREB1	False	chr3:48662213-48662713	IP6K2	0.0456655	0.441107	0.0201434	0.0201434	0.457736	1	0.683959	0.313072	0.313072	CREB1_+_+
688	CREB1_+_(1958r)	CREB1_+_(1298g)	CREB1	False	chr3:48663343-48663843	IP6K2	0.0287139	0.35714	0.0102549	0.0102549	0.457736	1	0.683959	0.313072	0.313072	CREB1_+_+
689	CREB1_+_(1958r)	CREB1_+_(1298g)	CREB1	False	chr3:48663894-48664394	IP6K2	0.0363654	0.340943	0.0123985	0.0123985	0.457736	1	0.683959	0.313072	0.313072	CREB1_+_+
690	CREB1_+_(1958r)	CREB1_+_(1298g)	CREB1	False	chr11:112279853-112280353	TEX12	0.0699016	0.209783	0.0146642	0.0146642	0.463442	1	0.313223	0.145161	0.145161	CREB1_+_+
691	CREB1_+_(1958r)	CREB1_+_(1298g)	CREB1	False	chr11:112024600-112025100	TEX12	0.0501141	0.0850641	0.00426291	0.00426291	0.463442	1	0.313223	0.145161	0.145161	CREB1_+_+
692	CREB1_+_(1958r)	CREB1_+_(1298g)	CREB1	False	chr1:108877384-108877884	STXBP3	0.0127821	0.332735	0.00425306	0.00425306	1.37303	1	0.683695	0.938734	0.938734	CREB1_+_+
693	CREB1_+_(1958r)	CREB1_+_(1298g)	CREB1	False	chr1:108841654-108842154	STXBP3	0.0127982	0.181319	0.00232056	0.00232056	1.37303	1	0.683695	0.938734	0.938734	CREB1_+_+
694	CREB1_+_(1958r)	CREB1_+_(1298g)	CREB1	False	chr16:85286052-85286552	GSE1	0.00862955	0.38914	0.0033581	0.0033581	1.05208	1	0.645784	0.679413	0.679413	CREB1_+_+
695	CREB1_+_(1958r)	CREB1_+_(1298g)	CREB1	False	chr16:85176621-85177121	GSE1	0.000862363	0.404148	0.000348522	0.000348522	1.05208	1	0.645784	0.679413	0.679413	CREB1_+_+
696	CREB1_+_(1958r)	CREB1_+_(1298g)	CREB1	False	chr16:85586313-85586813	GSE1	0.00149151	0.403322	0.000601558	0.000601558	1.05208	1	0.645784	0.679413	0.679413	CREB1_+_+
697	CREB1_+_(1958r)	CREB1_+_(1298g)	CREB1	False	chr16:85124006-85124506	GSE1	0.00110408	0.337322	0.000372429	0.000372429	1.05208	1	0.645784	0.679413	0.679413	CREB1_+_+
698	CREB1_+_(1958r)	CREB1_+_(1298g)	CREB1	False	chr16:85286992-85287492	GSE1	0.0135048	0.546561	0.00738121	0.00738121	1.05208	1	0.645784	0.679413	0.679413	CREB1_+_+
699	CREB1_+_(1958r)	CREB1_+_(1298g)	CREB1	False	chr16:85612924-85613424	GSE1	0.00230658	0.315448	0.000727606	0.000727606	1.05208	1	0.645784	0.679413	0.679413	CREB1_+_+
700	CREB1_+_(1958r)	CREB1_+_(1298g)	CREB1	False	chr16:85360279-85360779	GSE1	0.00131964	0.43639	0.00057588	0.00057588	1.05208	1	0.645784	0.679413	0.679413	CREB1_+_+
701	CREB1_+_(1958r)	CREB1_+_(1298g)	CREB1	False	chr13:20773039-20773539	IL17D	0.0366046	0.149632	0.0054772	0.0054772	0.451155	1	0.350477	0.158119	0.158119	CREB1_+_+
702	CREB1_+_(1958r)	CREB1_+_(1298g)	CREB1	False	chr13:20712542-20713042	IL17D	0.0510632	0.0756529	0.00386308	0.00386308	0.451155	1	0.350477	0.158119	0.158119	CREB1_+_+
703	CREB1_+_(1958r)	CREB1_+_(1298g)	CREB1	False	chr3:169764226-169764726	LRRC34	0.0562814	0.236704	0.013322	0.013322	0.455201	1	0.508543	0.231489	0.231489	CREB1_+_+
704	CREB1_+_(1958r)	CREB1_+_(1298g)	CREB1	False	chr3:169660676-169661176	LRRC34	0.0260514	0.263925	0.00687561	0.00687561	0.455201	1	0.508543	0.231489	0.231489	CREB1_+_+
705	CREB1_+_(1958r)	CREB1_+_(1298g)	CREB1	False	chr6:99425712-99426212	CCNC	0.033909	0.208399	0.0070666	0.0070666	1.30358	1	0.68007	0.886526	0.886526	CREB1_+_+
706	CREB1_+_(1958r)	CREB1_+_(1298g)	CREB1	False	chr17:7838254-7838754	KDM6B	0.0416662	0.33044	0.0137681	0.0137681	1.59149	1	0.514837	0.819356	0.819356	CREB1_+_+
707	CREB1_+_(1958r)	CREB1_+_(1298g)	CREB1	False	chr17:7822653-7823153	KDM6B	0.0362579	0.384029	0.0139241	0.0139241	1.59149	1	0.514837	0.819356	0.819356	CREB1_+_+
708	CREB1_+_(1958r)	CREB1_+_(1298g)	CREB1	False	chr17:59893570-59894070	HEATR6	0.0758828	0.362201	0.0274848	0.0274848	0.488345	1	0.56208	0.274489	0.274489	CREB1_+_+
709	CREB1_+_(1958r)	CREB1_+_(1298g)	CREB1	False	chr3:122564606-122565106	KPNA1	0.092369	0.333378	0.0307938	0.0307938	9.39346	1	0.713911	6.7061	6.7061	CREB1_+_+
710	CREB1_+_(1958r)	CREB1_+_(1298g)	CREB1	False	chr2:72892642-72893142	EXOC6B	0.0222461	0.446814	0.00993986	0.00993986	0.71518	1	0.785445	0.561734	0.561734	CREB1_+_+
711	CREB1_+_(1958r)	CREB1_+_(1298g)	CREB1	False	chr2:72918460-72918960	EXOC6B	0.0118363	0.478552	0.00566428	0.00566428	0.71518	1	0.785445	0.561734	0.561734	CREB1_+_+
712	CREB1_+_(1958r)	CREB1_+_(1298g)	CREB1	False	chr14:74934631-74935131	MLH3	0.0159204	0.255438	0.00406667	0.00406667	3.4709	1	0.674205	2.34009	2.34009	CREB1_+_+
713	CREB1_+_(1958r)	CREB1_+_(1298g)	CREB1	False	chr14:74916840-74917340	MLH3	0.0531088	0.388262	0.0206201	0.0206201	3.4709	1	0.674205	2.34009	2.34009	CREB1_+_+
714	CREB1_+_(1958r)	CREB1_+_(1298g)	CREB1	False	chr14:74935226-74935726	MLH3	0.0225502	0.33319	0.00751349	0.00751349	3.4709	1	0.674205	2.34009	2.34009	CREB1_+_+
715	CREB1_+_(1958r)	CREB1_+_(1298g)	CREB1	False	chr21:43646565-43647065	RRP1B	0.0268622	0.294654	0.00791505	0.00791505	0.433995	1	0.649346	0.281813	0.281813	CREB1_+_+
716	CREB1_+_(1958r)	CREB1_+_(1298g)	CREB1	False	chr12:48999188-48999688	CCDC65	0.0382251	0.254322	0.00972148	0.00972148	1.06271	1	0.351185	0.373209	0.373209	CREB1_+_+
717	CREB1_+_(1958r)	CREB1_+_(1298g)	CREB1	False	chr6:30744312-30744812	ATAT1	0.0187676	0.171558	0.00321974	0.00321974	0.953751	1	0.422153	0.402629	0.402629	CREB1_+_+
718	CREB1_+_(1958r)	CREB1_+_(1298g)	CREB1	False	chr6:30781688-30782188	ATAT1	0.0456021	0.302961	0.0138157	0.0138157	0.953751	1	0.422153	0.402629	0.402629	CREB1_+_+
719	CREB1_+_(1958r)	CREB1_+_(1298g)	CREB1	False	chr15:62099053-62099553	VPS13C	0.0341464	0.175308	0.00598612	0.00598612	0.761031	1	0.734693	0.559124	0.559124	CREB1_+_+
720	CREB1_+_(1958r)	CREB1_+_(1298g)	CREB1	False	chr15:61714965-61715465	VPS13C	0.031176	0.0924313	0.00288164	0.00288164	0.761031	1	0.734693	0.559124	0.559124	CREB1_+_+
721	CREB1_+_(1958r)	CREB1_+_(1298g)	CREB1	False	chr6:116398536-116399036	TSPYL4	0.0270608	0.25139	0.00680279	0.00680279	0.732104	1	0.556963	0.407755	0.407755	CREB1_+_+
722	CREB1_+_(1958r)	CREB1_+_(1298g)	CREB1	False	chr6:116229223-116229723	TSPYL4	0.0419781	0.100365	0.00421316	0.00421316	0.732104	1	0.556963	0.407755	0.407755	CREB1_+_+
723	CREB1_+_(1958r)	CREB1_+_(1298g)	CREB1	False	chr6:116252744-116253244	TSPYL4	0.0388765	0.278615	0.0108316	0.0108316	0.732104	1	0.556963	0.407755	0.407755	CREB1_+_+
724	CREB1_+_(1958r)	CREB1_+_(1298g)	CREB1	False	chr12:55716929-55717429	SARNP	0.0297761	0.343966	0.010242	0.010242	0.434169	1	0.639666	0.277723	0.277723	CREB1_+_+
725	CREB1_+_(1958r)	CREB1_+_(1298g)	CREB1	False	chr12:55719857-55720357	SARNP	0.0207424	0.261534	0.00542483	0.00542483	0.434169	1	0.639666	0.277723	0.277723	CREB1_+_+
726	CREB1_+_(1958r)	CREB1_+_(1298g)	CREB1	False	chr12:122399829-122400329	CLIP1	0.0192019	0.23171	0.00444926	0.00444926	0.846519	1	0.664951	0.562894	0.562894	CREB1_+_+
727	CREB1_+_(1958r)	CREB1_+_(1298g)	CREB1	False	chr12:31630005-31630505	AMN1	0.101063	0.222006	0.0224366	0.0224366	0.533895	1	0.523944	0.279731	0.279731	CREB1_+_+
728	CREB1_+_(1958r)	CREB1_+_(1298g)	CREB1	False	chr12:31636561-31637061	AMN1	0.0374905	0.0759271	0.00284655	0.00284655	0.533895	1	0.523944	0.279731	0.279731	CREB1_+_+
729	CREB1_+_(1958r)	CREB1_+_(1298g)	CREB1	False	chr9:134205902-134206402	RXRA	0.00341607	0.221515	0.000756713	0.000756713	2.54249	1	0.5501	1.39863	1.39863	CREB1_+_+
730	CREB1_+_(1958r)	CREB1_+_(1298g)	CREB1	False	chr9:134517912-134518412	RXRA	0.003222	0.215302	0.000693704	0.000693704	2.54249	1	0.5501	1.39863	1.39863	CREB1_+_+
731	CREB1_+_(1958r)	CREB1_+_(1298g)	CREB1	False	chr9:134301750-134302250	RXRA	0.00297884	0.196946	0.00058667	0.00058667	2.54249	1	0.5501	1.39863	1.39863	CREB1_+_+
732	CREB1_+_(1958r)	CREB1_+_(1298g)	CREB1	False	chr9:134544305-134544805	RXRA	0.00743128	0.244332	0.0018157	0.0018157	2.54249	1	0.5501	1.39863	1.39863	CREB1_+_+
733	CREB1_+_(1958r)	CREB1_+_(1298g)	CREB1	False	chr9:134502754-134503254	RXRA	0.00697393	0.345618	0.00241032	0.00241032	2.54249	1	0.5501	1.39863	1.39863	CREB1_+_+
734	CREB1_+_(1958r)	CREB1_+_(1298g)	CREB1	False	chr10:27258734-27259234	YME1L1	0.0592642	0.401298	0.0237826	0.0237826	0.528463	1	0.756054	0.399547	0.399547	CREB1_+_+
735	CREB1_+_(1958r)	CREB1_+_(1298g)	CREB1	False	chr8:140588720-140589220	AGO2	0.0205548	0.427612	0.00878949	0.00878949	0.493971	1	0.737919	0.364511	0.364511	CREB1_+_+
736	CREB1_+_(1958r)	CREB1_+_(1298g)	CREB1	False	chr8:140637310-140637810	AGO2	0.0293932	0.533422	0.015679	0.015679	0.493971	1	0.737919	0.364511	0.364511	CREB1_+_+
737	CREB1_+_(1958r)	CREB1_+_(1298g)	CREB1	False	chr8:140718187-140718687	AGO2	0.0239994	0.373184	0.0089562	0.0089562	0.493971	1	0.737919	0.364511	0.364511	CREB1_+_+
738	CREB1_+_(1958r)	CREB1_+_(1298g)	CREB1	False	chr6:5030634-5031134	CDYL	0.0295668	0.394364	0.0116601	0.0116601	0.479474	1	0.744403	0.356922	0.356922	CREB1_+_+
739	CREB1_+_(1958r)	CREB1_+_(1298g)	CREB1	False	chr6:4727636-4728136	CDYL	0.0280372	0.171961	0.0048213	0.0048213	0.479474	1	0.744403	0.356922	0.356922	CREB1_+_+
740	CREB1_+_(1958r)	CREB1_+_(1298g)	CREB1	False	chr6:4777109-4777609	CDYL	0.0149984	0.444379	0.00666498	0.00666498	0.479474	1	0.744403	0.356922	0.356922	CREB1_+_+
741	CREB1_+_(1958r)	CREB1_+_(1298g)	CREB1	False	chr1:116855838-116856338	CD101	0.0692096	0.238133	0.0164811	0.0164811	0.544344	1	0.179071	0.0974764	0.0974764	CREB1_+_+
742	CREB1_+_(1958r)	CREB1_+_(1298g)	CREB1	False	chr1:116886478-116886978	CD101	0.0496836	0.230581	0.0114561	0.0114561	0.544344	1	0.179071	0.0974764	0.0974764	CREB1_+_+
743	CREB1_+_(1958r)	CREB1_+_(1298g)	CREB1	False	chr8:546104-546604	TDRP	0.0596705	0.343648	0.0205056	0.0205056	0.373377	1	0.519075	0.193811	0.193811	CREB1_+_+
744	CREB1_+_(1958r)	CREB1_+_(1298g)	CREB1	False	chr11:119671542-119672042	NECTIN1	0.135339	0.441579	0.0597629	0.0597629	0.461649	1	0.434222	0.200458	0.200458	CREB1_+_+
745	CREB1_+_(1958r)	CREB1_+_(1298g)	CREB1	False	chr11:119764341-119764841	NECTIN1	0.0405003	0.356239	0.0144278	0.0144278	0.461649	1	0.434222	0.200458	0.200458	CREB1_+_+
746	CREB1_+_(1958r)	CREB1_+_(1298g)	CREB1	False	chr11:119626901-119627401	NECTIN1	0.141933	0.420274	0.0596506	0.0596506	0.461649	1	0.434222	0.200458	0.200458	CREB1_+_+
747	CREB1_+_(1958r)	CREB1_+_(1298g)	CREB1	False	chr2:206442658-206443158	ADAM23	0.230684	0.429808	0.09915	0.09915	0.497888	1	0.652279	0.324762	0.324762	CREB1_+_+
748	CREB1_+_(1958r)	CREB1_+_(1298g)	CREB1	False	chr2:241540977-241541477	ING5	0.0106737	0.154459	0.00164866	0.00164866	12.9972	1	0.617896	8.03089	8.03089	CREB1_+_+
749	CREB1_+_(1958r)	CREB1_+_(1298g)	CREB1	False	chr2:241863406-241863906	ING5	0.0107828	0.0743078	0.000801248	0.000801248	12.9972	1	0.617896	8.03089	8.03089	CREB1_+_+
750	CREB1_+_(1958r)	CREB1_+_(1298g)	CREB1	False	chr2:241540378-241540878	ING5	0.0146207	0.109974	0.0016079	0.0016079	12.9972	1	0.617896	8.03089	8.03089	CREB1_+_+
751	CREB1_+_(1958r)	CREB1_+_(1298g)	CREB1	False	chr18:46335465-46335965	C18orf25	0.0503411	0.248892	0.0125295	0.0125295	1.70941	1	0.607068	1.03773	1.03773	CREB1_+_+
752	CREB1_+_(1958r)	CREB1_+_(1298g)	CREB1	False	chr18:46071526-46072026	C18orf25	0.0241073	0.304313	0.00733615	0.00733615	1.70941	1	0.607068	1.03773	1.03773	CREB1_+_+
753	CREB1_+_(1958r)	CREB1_+_(1298g)	CREB1	False	chr18:11937832-11938332	IMPA2	0.0215713	0.319804	0.00689859	0.00689859	1.11383	1	0.453222	0.504813	0.504813	CREB1_+_+
754	CREB1_+_(1958r)	CREB1_+_(1298g)	CREB1	False	chr18:12038225-12038725	IMPA2	0.0206615	0.314938	0.00650708	0.00650708	1.11383	1	0.453222	0.504813	0.504813	CREB1_+_+
755	CREB1_+_(1958r)	CREB1_+_(1298g)	CREB1	False	chr16:683382-683882	METRN	0.00788223	0.136356	0.00107479	0.00107479	0.905683	1	0.120689	0.109306	0.109306	CREB1_+_+
756	CREB1_+_(1958r)	CREB1_+_(1298g)	CREB1	False	chr16:709485-709985	METRN	0.0101726	0.10358	0.00105367	0.00105367	0.905683	1	0.120689	0.109306	0.109306	CREB1_+_+
757	CREB1_+_(1958r)	CREB1_+_(1298g)	CREB1	False	chr9:32526058-32526558	TOPORS	0.0691415	0.316266	0.0218671	0.0218671	0.54311	1	0.665402	0.361387	0.361387	CREB1_+_+
758	CREB1_+_(1958r)	CREB1_+_(1298g)	CREB1	False	chr17:47254343-47254843	CDC27	0.04161	0.352876	0.0146832	0.0146832	0.638844	1	0.705348	0.450607	0.450607	CREB1_+_+
759	CREB1_+_(1958r)	CREB1_+_(1298g)	CREB1	False	chr17:47278936-47279436	CDC27	0.0310332	0.313365	0.00972473	0.00972473	0.638844	1	0.705348	0.450607	0.450607	CREB1_+_+
760	CREB1_+_(1958r)	CREB1_+_(1298g)	CREB1	False	chr17:46978427-46978927	CDC27	0.0211188	0.359994	0.00760264	0.00760264	0.638844	1	0.705348	0.450607	0.450607	CREB1_+_+
761	CREB1_+_(1958r)	CREB1_+_(1298g)	CREB1	False	chr10:28331784-28332284	MPP7	0.0277727	0.431323	0.011979	0.011979	5.47423	1	0.562602	3.07981	3.07981	CREB1_+_+
762	CREB1_+_(1958r)	CREB1_+_(1298g)	CREB1	False	chr10:28382576-28383076	MPP7	0.0553899	0.324502	0.0179741	0.0179741	5.47423	1	0.562602	3.07981	3.07981	CREB1_+_+
763	CREB1_+_(1958r)	CREB1_+_(1298g)	CREB1	False	chr10:28381769-28382269	MPP7	0.0445241	0.385272	0.0171539	0.0171539	5.47423	1	0.562602	3.07981	3.07981	CREB1_+_+
764	CREB1_+_(1958r)	CREB1_+_(1298g)	CREB1	False	chr10:28393891-28394391	MPP7	0.0260817	0.191493	0.00499446	0.00499446	5.47423	1	0.562602	3.07981	3.07981	CREB1_+_+
765	CREB1_+_(1958r)	CREB1_+_(1298g)	CREB1	False	chr10:28432089-28432589	MPP7	0.0355604	0.18886	0.00671592	0.00671592	5.47423	1	0.562602	3.07981	3.07981	CREB1_+_+
766	CREB1_+_(1958r)	CREB1_+_(1298g)	CREB1	False	chr3:112560988-112561488	SLC35A5	0.0393391	0.148833	0.00585494	0.00585494	0.483255	1	0.52137	0.251955	0.251955	CREB1_+_+
767	CREB1_+_(1958r)	CREB1_+_(1298g)	CREB1	False	chr3:112635547-112636047	SLC35A5	0.0783621	0.248649	0.0194846	0.0194846	0.483255	1	0.52137	0.251955	0.251955	CREB1_+_+
768	CREB1_+_(1958r)	CREB1_+_(1298g)	CREB1	False	chr16:48499738-48500238	SIAH1	0.063987	0.354136	0.0226601	0.0226601	9.49674	1	0.622185	5.90872	5.90872	CREB1_+_+
769	CREB1_+_(1958r)	CREB1_+_(1298g)	CREB1	False	chr1:182614671-182615171	RNASEL	0.0703037	0.163574	0.0114999	0.0114999	0.539865	1	0.428944	0.231572	0.231572	CREB1_+_+
770	CREB1_+_(1958r)	CREB1_+_(1298g)	CREB1	False	chr2:73870021-73870521	STAMBP	0.0594728	0.2364	0.0140594	0.0140594	9.20057	1	0.602408	5.54249	5.54249	CREB1_+_+
771	CREB1_+_(1958r)	CREB1_+_(1298g)	CREB1	False	chr2:73984068-73984568	STAMBP	0.0338148	0.179197	0.00605951	0.00605951	9.20057	1	0.602408	5.54249	5.54249	CREB1_+_+
772	CREB1_+_(1958r)	CREB1_+_(1298g)	CREB1	False	chrX:130826379-130826879	ENOX2	0.189802	0.0702849	0.0133402	0.0133402	0.72821	1	0.601675	0.438145	0.438145	CREB1_+_+
773	CREB1_+_(1958r)	CREB1_+_(1298g)	CREB1	False	chrX:130524064-130524564	ENOX2	0.319797	0.294283	0.0941109	0.0941109	0.72821	1	0.601675	0.438145	0.438145	CREB1_+_+
774	CREB1_+_(1958r)	CREB1_+_(1298g)	CREB1	False	chr14:50000281-50000781	ARF6	0.0611216	0.328945	0.0201056	0.0201056	0.976697	1	0.503483	0.491751	0.491751	CREB1_+_+
775	CREB1_+_(1958r)	CREB1_+_(1298g)	CREB1	False	chr2:115161161-115161661	DPP10	0.370094	0.450743	0.166817	0.166817	1.22452	1	0.522372	0.639656	0.639656	CREB1_+_+
776	CREB1_+_(1958r)	CREB1_+_(1298g)	CREB1	False	chr22:23315507-23316007	BCR	0.0296262	0.371242	0.0109985	0.0109985	0.369549	1	0.532576	0.196813	0.196813	CREB1_+_+
777	CREB1_+_(1958r)	CREB1_+_(1298g)	CREB1	False	chr22:23204629-23205129	BCR	0.0330091	0.234272	0.00773311	0.00773311	0.369549	1	0.532576	0.196813	0.196813	CREB1_+_+
778	CREB1_+_(1958r)	CREB1_+_(1298g)	CREB1	False	chr22:23237067-23237567	BCR	0.0422948	0.335307	0.0141817	0.0141817	0.369549	1	0.532576	0.196813	0.196813	CREB1_+_+
779	CREB1_+_(1958r)	CREB1_+_(1298g)	CREB1	False	chr7:101143938-101144438	TRIM56	0.0368355	0.332412	0.0122446	0.0122446	0.72636	1	0.5045	0.366448	0.366448	CREB1_+_+
780	CREB1_+_(1958r)	CREB1_+_(1298g)	CREB1	False	chr7:101138378-101138878	TRIM56	0.0386748	0.331199	0.012809	0.012809	0.72636	1	0.5045	0.366448	0.366448	CREB1_+_+
781	CREB1_+_(1958r)	CREB1_+_(1298g)	CREB1	False	chr7:101017019-101017519	TRIM56	0.0428608	0.298313	0.0127859	0.0127859	0.72636	1	0.5045	0.366448	0.366448	CREB1_+_+
782	CREB1_+_(1958r)	CREB1_+_(1298g)	CREB1	False	chr22:18023466-18023966	PEX26	0.074223	0.301606	0.0223861	0.0223861	2.14015	1	0.587381	1.25708	1.25708	CREB1_+_+
783	CREB1_+_(1958r)	CREB1_+_(1298g)	CREB1	False	chr5:6582940-6583440	UBE2QL1	0.0843336	0.060393	0.00509316	0.00509316	0.685123	1	0.232621	0.159374	0.159374	CREB1_+_+
784	CREB1_+_(1958r)	CREB1_+_(1298g)	CREB1	False	chr5:6419296-6419796	UBE2QL1	0.114193	0.168821	0.0192782	0.0192782	0.685123	1	0.232621	0.159374	0.159374	CREB1_+_+
785	CREB1_+_(1958r)	CREB1_+_(1298g)	CREB1	False	chr9:4662567-4663067	CDC37L1	0.0502183	0.283568	0.0142403	0.0142403	0.474713	1	0.548573	0.260415	0.260415	CREB1_+_+
786	CREB1_+_(1958r)	CREB1_+_(1298g)	CREB1	False	chr1:52686168-52686668	ZYG11B	0.0651348	0.385483	0.0251084	0.0251084	0.985651	1	0.673755	0.664087	0.664087	CREB1_+_+
787	CREB1_+_(1958r)	CREB1_+_(1298g)	CREB1	False	chr7:30886483-30886983	MINDY4	0.0543328	0.454549	0.024697	0.024697	3.35257	1	0.599502	2.00987	2.00987	CREB1_+_+
788	CREB1_+_(1958r)	CREB1_+_(1298g)	CREB1	False	chr7:30671807-30672307	MINDY4	0.042739	0.379161	0.016205	0.016205	3.35257	1	0.599502	2.00987	2.00987	CREB1_+_+
789	CREB1_+_(1958r)	CREB1_+_(1298g)	CREB1	False	chr7:30681814-30682314	MINDY4	0.0264764	0.27257	0.00721667	0.00721667	3.35257	1	0.599502	2.00987	2.00987	CREB1_+_+
790	CREB1_+_(1958r)	CREB1_+_(1298g)	CREB1	False	chr17:82349334-82349834	CYBC1	0.0200987	0.216767	0.00435673	0.00435673	0.612774	1	0.225596	0.13824	0.13824	CREB1_+_+
791	CREB1_+_(1958r)	CREB1_+_(1298g)	CREB1	False	chr17:82519998-82520498	CYBC1	0.0209074	0.164469	0.00343862	0.00343862	0.612774	1	0.225596	0.13824	0.13824	CREB1_+_+
792	CREB1_+_(1958r)	CREB1_+_(1298g)	CREB1	False	chr17:82384502-82385002	CYBC1	0.0491383	0.258246	0.0126898	0.0126898	0.612774	1	0.225596	0.13824	0.13824	CREB1_+_+
793	CREB1_+_(1958r)	CREB1_+_(1298g)	CREB1	False	chr17:82321365-82321865	CYBC1	0.0320197	0.296968	0.00950884	0.00950884	0.612774	1	0.225596	0.13824	0.13824	CREB1_+_+
794	CREB1_+_(1958r)	CREB1_+_(1298g)	CREB1	False	chr9:116209381-116209881	PAPPA	0.0552909	0.285523	0.0157868	0.0157868	0.394368	1	0.467975	0.184554	0.184554	CREB1_+_+
795	CREB1_+_(1958r)	CREB1_+_(1298g)	CREB1	False	chr9:116279269-116279769	PAPPA	0.0514261	0.143195	0.00736399	0.00736399	0.394368	1	0.467975	0.184554	0.184554	CREB1_+_+
796	CREB1_+_(1958r)	CREB1_+_(1298g)	CREB1	False	chr9:116369571-116370071	PAPPA	0.050632	0.280533	0.0142039	0.0142039	0.394368	1	0.467975	0.184554	0.184554	CREB1_+_+
797	CREB1_+_(1958r)	CREB1_+_(1298g)	CREB1	False	chr18:46027948-46028448	EPG5	0.0561621	0.349078	0.0196049	0.0196049	2.90746	1	0.721243	2.09698	2.09698	CREB1_+_+
798	CREB1_+_(1958r)	CREB1_+_(1298g)	CREB1	False	chr18:45838538-45839038	EPG5	0.0462461	0.276118	0.0127694	0.0127694	2.90746	1	0.721243	2.09698	2.09698	CREB1_+_+
799	CREB1_+_(1958r)	CREB1_+_(1298g)	CREB1	False	chr18:45879896-45880396	EPG5	0.0368038	0.285189	0.010496	0.010496	2.90746	1	0.721243	2.09698	2.09698	CREB1_+_+
800	CREB1_+_(1958r)	CREB1_+_(1298g)	CREB1	False	chr18:46072030-46072530	EPG5	0.0364015	0.101044	0.00367814	0.00367814	2.90746	1	0.721243	2.09698	2.09698	CREB1_+_+
801	CREB1_+_(1958r)	CREB1_+_(1298g)	CREB1	False	chr18:46071526-46072026	EPG5	0.0399128	0.397195	0.0158532	0.0158532	2.90746	1	0.721243	2.09698	2.09698	CREB1_+_+
802	CREB1_+_(1958r)	CREB1_+_(1298g)	CREB1	False	chr11:62400717-62401217	AHNAK	0.0551098	0.550992	0.0303651	0.0303651	5.53455	1	0.660221	3.65403	3.65403	CREB1_+_+
803	CREB1_+_(1958r)	CREB1_+_(1298g)	CREB1	False	chr11:62554210-62554710	AHNAK	0.0130666	0.421864	0.00551231	0.00551231	5.53455	1	0.660221	3.65403	3.65403	CREB1_+_+
804	CREB1_+_(1958r)	CREB1_+_(1298g)	CREB1	False	chr11:62689392-62689892	AHNAK	0.0413355	0.474253	0.0196035	0.0196035	5.53455	1	0.660221	3.65403	3.65403	CREB1_+_+
805	CREB1_+_(1958r)	CREB1_+_(1298g)	CREB1	False	chr19:6502091-6502591	KHSRP	0.0224967	0.365128	0.00821418	0.00821418	0.736662	1	0.654193	0.481919	0.481919	CREB1_+_+
806	CREB1_+_(1958r)	CREB1_+_(1298g)	CREB1	False	chr16:70437036-70437536	DDX19B	0.0614211	0.182867	0.0112319	0.0112319	0.782237	1	0.356855	0.279145	0.279145	CREB1_+_+
807	CREB1_+_(1958r)	CREB1_+_(1298g)	CREB1	False	chr16:70427942-70428442	DDX19B	0.0341666	0.140873	0.00481314	0.00481314	0.782237	1	0.356855	0.279145	0.279145	CREB1_+_+
808	CREB1_+_(1958r)	CREB1_+_(1298g)	CREB1	False	chr15:38630988-38631488	FAM98B	0.0707854	0.0661474	0.00468227	0.00468227	1.93699	1	0.636672	1.23323	1.23323	CREB1_+_+
809	CREB1_+_(1958r)	CREB1_+_(1298g)	CREB1	False	chr11:47153039-47153539	ARFGAP2	0.0177543	0.278201	0.00493926	0.00493926	0.742917	1	0.476344	0.353884	0.353884	CREB1_+_+
810	CREB1_+_(1958r)	CREB1_+_(1298g)	CREB1	False	chr3:123960645-123961145	KALRN	0.0281437	0.541798	0.0152482	0.0152482	0.890308	1	0.711805	0.633726	0.633726	CREB1_+_+
811	CREB1_+_(1958r)	CREB1_+_(1298g)	CREB1	False	chr3:124812361-124812861	KALRN	0.0284006	0.470387	0.0133593	0.0133593	0.890308	1	0.711805	0.633726	0.633726	CREB1_+_+
812	CREB1_+_(1958r)	CREB1_+_(1298g)	CREB1	False	chr1:21254513-21255013	EIF4G3	0.0468031	0.462239	0.0216342	0.0216342	0.963303	1	0.779182	0.750589	0.750589	CREB1_+_+
813	CREB1_+_(1958r)	CREB1_+_(1298g)	CREB1	False	chr1:21022214-21022714	EIF4G3	0.0170842	0.394449	0.00673884	0.00673884	0.963303	1	0.779182	0.750589	0.750589	CREB1_+_+
814	CREB1_+_(1958r)	CREB1_+_(1298g)	CREB1	False	chr14:60646463-60646963	C14orf39	0.0270018	0.454473	0.0122716	0.0122716	0.71278	1	0.561469	0.400204	0.400204	CREB1_+_+
815	CREB1_+_(1958r)	CREB1_+_(1298g)	CREB1	False	chr14:60510867-60511367	C14orf39	0.0149546	0.329483	0.00492729	0.00492729	0.71278	1	0.561469	0.400204	0.400204	CREB1_+_+
816	CREB1_+_(1958r)	CREB1_+_(1298g)	CREB1	False	chr14:60616524-60617024	C14orf39	0.0136513	0.417248	0.00569597	0.00569597	0.71278	1	0.561469	0.400204	0.400204	CREB1_+_+
817	CREB1_+_(1958r)	CREB1_+_(1298g)	CREB1	False	chr2:70123914-70124414	TIA1	0.0371967	0.36732	0.0136631	0.0136631	0.663207	1	0.706404	0.468492	0.468492	CREB1_+_+
818	CREB1_+_(1958r)	CREB1_+_(1298g)	CREB1	False	chr13:41132090-41132590	WBP4	0.024841	0.208223	0.00517248	0.00517248	1.02471	1	0.653477	0.669624	0.669624	CREB1_+_+
819	CREB1_+_(1958r)	CREB1_+_(1298g)	CREB1	False	chr13:99956929-99957429	ZIC5	0.0264959	0.476695	0.0126304	0.0126304	3.04424	1	0.241888	0.736366	0.736366	CREB1_+_+
820	CREB1_+_(1958r)	CREB1_+_(1298g)	CREB1	False	chr9:111630493-111630993	SHOC1	0.0814252	0.410447	0.0334207	0.0334207	3.03666	1	0.688431	2.09053	2.09053	CREB1_+_+
821	CREB1_+_(1958r)	CREB1_+_(1298g)	CREB1	False	chr9:111597733-111598233	SHOC1	0.0251096	0.20663	0.00518841	0.00518841	3.03666	1	0.688431	2.09053	2.09053	CREB1_+_+
822	CREB1_+_(1958r)	CREB1_+_(1298g)	CREB1	False	chr7:141701434-141701934	AGK	0.0763193	0.364523	0.0278202	0.0278202	0.711473	1	0.639081	0.454689	0.454689	CREB1_+_+
823	CREB1_+_(1958r)	CREB1_+_(1298g)	CREB1	False	chr7:141533162-141533662	AGK	0.119542	0.396967	0.047454	0.047454	0.711473	1	0.639081	0.454689	0.454689	CREB1_+_+
824	CREB1_+_(1958r)	CREB1_+_(1298g)	CREB1	False	chr2:134718921-134719421	ACMSD	0.0738221	0.202304	0.0149345	0.0149345	1.79369	1	0.377654	0.677395	0.677395	CREB1_+_+
825	CREB1_+_(1958r)	CREB1_+_(1298g)	CREB1	False	chr14:70188804-70189304	COX16	0.0659316	0.145372	0.00958463	0.00958463	0.645925	1	0.220071	0.142149	0.142149	CREB1_+_+
826	CREB1_+_(1958r)	CREB1_+_(1298g)	CREB1	False	chr19:35143885-35144385	GRAMD1A	0.0260903	0.244008	0.00636624	0.00636624	0.895331	1	0.529837	0.474379	0.474379	CREB1_+_+
827	CREB1_+_(1958r)	CREB1_+_(1298g)	CREB1	False	chr3:4596572-4597072	ITPR1	0.0245746	0.405249	0.00995882	0.00995882	2.07733	1	0.649219	1.34864	1.34864	CREB1_+_+
828	CREB1_+_(1958r)	CREB1_+_(1298g)	CREB1	False	chr3:4826285-4826785	ITPR1	0.0231116	0.213162	0.00492651	0.00492651	2.07733	1	0.649219	1.34864	1.34864	CREB1_+_+
829	CREB1_+_(1958r)	CREB1_+_(1298g)	CREB1	False	chr3:4597174-4597674	ITPR1	0.0345271	0.378354	0.0130635	0.0130635	2.07733	1	0.649219	1.34864	1.34864	CREB1_+_+
830	CREB1_+_(1958r)	CREB1_+_(1298g)	CREB1	False	chr13:76976357-76976857	FBXL3	0.0421655	0.213376	0.00899713	0.00899713	0.852172	1	0.551113	0.469643	0.469643	CREB1_+_+
831	CREB1_+_(1958r)	CREB1_+_(1298g)	CREB1	False	chr19:57888865-57889365	ZNF606	0.0283003	0.288337	0.00816001	0.00816001	0.562251	1	0.533613	0.300024	0.300024	CREB1_+_+
832	CREB1_+_(1958r)	CREB1_+_(1298g)	CREB1	False	chr19:58060312-58060812	ZNF606	0.010761	0.148466	0.00159765	0.00159765	0.562251	1	0.533613	0.300024	0.300024	CREB1_+_+
833	CREB1_+_(1958r)	CREB1_+_(1298g)	CREB1	False	chr3:160755870-160756370	PPM1L	0.01889	0.142937	0.00270007	0.00270007	2.02159	1	0.587977	1.18865	1.18865	CREB1_+_+
834	CREB1_+_(1958r)	CREB1_+_(1298g)	CREB1	False	chr9:32526058-32526558	SMIM27	0.0622293	0.116492	0.00724925	0.00724925	0.695318	1	0.187822	0.130596	0.130596	CREB1_+_+
835	CREB1_+_(1958r)	CREB1_+_(1298g)	CREB1	False	chr2:86440237-86440737	CHMP3	0.0577696	0.169262	0.00977819	0.00977819	0.661075	1	0.550704	0.364057	0.364057	CREB1_+_+
836	CREB1_+_(1958r)	CREB1_+_(1298g)	CREB1	False	chr14:96275405-96275905	ATG2B	0.0752636	0.357145	0.02688	0.02688	2.154	1	0.715504	1.5412	1.5412	CREB1_+_+
837	CREB1_+_(1958r)	CREB1_+_(1298g)	CREB1	False	chr14:96363696-96364196	ATG2B	0.0274383	0.217819	0.00597658	0.00597658	2.154	1	0.715504	1.5412	1.5412	CREB1_+_+
838	CREB1_+_(1958r)	CREB1_+_(1298g)	CREB1	False	chr14:96423753-96424253	ATG2B	0.0442605	0.373722	0.0165412	0.0165412	2.154	1	0.715504	1.5412	1.5412	CREB1_+_+
839	CREB1_+_(1958r)	CREB1_+_(1298g)	CREB1	False	chr20:47686530-47687030	SULF2	0.0348309	0.236709	0.00824478	0.00824478	1.2887	1	0.531155	0.684498	0.684498	CREB1_+_+
840	CREB1_+_(1958r)	CREB1_+_(1298g)	CREB1	False	chr20:47858107-47858607	SULF2	0.0438789	0.289633	0.0127087	0.0127087	1.2887	1	0.531155	0.684498	0.684498	CREB1_+_+
841	CREB1_+_(1958r)	CREB1_+_(1298g)	CREB1	False	chr20:47663719-47664219	SULF2	0.0353856	0.291757	0.010324	0.010324	1.2887	1	0.531155	0.684498	0.684498	CREB1_+_+
842	CREB1_+_(1958r)	CREB1_+_(1298g)	CREB1	False	chr20:47741868-47742368	SULF2	0.0337686	0.204502	0.00690575	0.00690575	1.2887	1	0.531155	0.684498	0.684498	CREB1_+_+
843	CREB1_+_(1958r)	CREB1_+_(1298g)	CREB1	False	chr20:58852637-58853137	CTSZ	0.0356403	0.143551	0.0051162	0.0051162	0.907904	1	0.311936	0.283208	0.283208	CREB1_+_+
844	CREB1_+_(1958r)	CREB1_+_(1298g)	CREB1	False	chr14:21510635-21511135	METTL3	0.0475692	0.206209	0.00980919	0.00980919	1.51125	1	0.416939	0.630101	0.630101	CREB1_+_+
845	CREB1_+_(1958r)	CREB1_+_(1298g)	CREB1	False	chr14:21383372-21383872	METTL3	0.0485723	0.147135	0.00714668	0.00714668	1.51125	1	0.416939	0.630101	0.630101	CREB1_+_+
846	CREB1_+_(1958r)	CREB1_+_(1298g)	CREB1	False	chr14:21477364-21477864	METTL3	0.0338553	0.180427	0.0061084	0.0061084	1.51125	1	0.416939	0.630101	0.630101	CREB1_+_+
847	CREB1_+_(1958r)	CREB1_+_(1298g)	CREB1	False	chr9:129146584-129147084	PTPA	0.0158372	0.24885	0.0039411	0.0039411	0.722281	1	0.451645	0.326215	0.326215	CREB1_+_+
848	CREB1_+_(1958r)	CREB1_+_(1298g)	CREB1	False	chr9:129217884-129218384	PTPA	0.0579274	0.182192	0.0105539	0.0105539	0.722281	1	0.451645	0.326215	0.326215	CREB1_+_+
849	CREB1_+_(1958r)	CREB1_+_(1298g)	CREB1	False	chr7:27152355-27152855	HOXA5	0.00818031	0.59705	0.00488405	0.00488405	0.44418	1	0.413923	0.183857	0.183857	CREB1_+_+
850	CREB1_+_(1958r)	CREB1_+_(1298g)	CREB1	False	chr7:27179679-27180179	HOXA5	0.0410004	0.627184	0.0257148	0.0257148	0.44418	1	0.413923	0.183857	0.183857	CREB1_+_+
851	CREB1_+_(1958r)	CREB1_+_(1298g)	CREB1	False	chr7:27202096-27202596	HOXA5	0.00894506	0.0568371	0.000508411	0.000508411	0.44418	1	0.413923	0.183857	0.183857	CREB1_+_+
852	CREB1_+_(1958r)	CREB1_+_(1298g)	CREB1	False	chr7:27185069-27185569	HOXA5	0.0191109	0.605849	0.0115783	0.0115783	0.44418	1	0.413923	0.183857	0.183857	CREB1_+_+
853	CREB1_+_(1958r)	CREB1_+_(1298g)	CREB1	False	chr5:149450174-149450674	GRPEL2	0.0506366	0.281536	0.014256	0.014256	0.387558	1	0.262011	0.101545	0.101545	CREB1_+_+
854	CREB1_+_(1958r)	CREB1_+_(1298g)	CREB1	False	chr4:663976-664476	PIGG	0.0612773	0.379696	0.0232668	0.0232668	3.0132	1	0.584666	1.76171	1.76171	CREB1_+_+
855	CREB1_+_(1958r)	CREB1_+_(1298g)	CREB1	False	chr4:575790-576290	PIGG	0.0502488	0.350382	0.0176063	0.0176063	3.0132	1	0.584666	1.76171	1.76171	CREB1_+_+
856	CREB1_+_(1958r)	CREB1_+_(1298g)	CREB1	False	chr4:681553-682053	PIGG	0.0302245	0.28973	0.00875696	0.00875696	3.0132	1	0.584666	1.76171	1.76171	CREB1_+_+
857	CREB1_+_(1958r)	CREB1_+_(1298g)	CREB1	False	chr20:17226569-17227069	PCSK2	0.0206646	0.117854	0.00243541	0.00243541	0.47438	1	0.238789	0.113277	0.113277	CREB1_+_+
858	CREB1_+_(1958r)	CREB1_+_(1298g)	CREB1	False	chr20:17482495-17482995	PCSK2	0.0261424	0.220226	0.00575723	0.00575723	0.47438	1	0.238789	0.113277	0.113277	CREB1_+_+
859	CREB1_+_(1958r)	CREB1_+_(1298g)	CREB1	False	chr20:17531469-17531969	PCSK2	0.020917	0.3474	0.00726657	0.00726657	0.47438	1	0.238789	0.113277	0.113277	CREB1_+_+
860	CREB1_+_(1958r)	CREB1_+_(1298g)	CREB1	False	chr20:17610501-17611001	PCSK2	0.0166373	0.157996	0.00262864	0.00262864	0.47438	1	0.238789	0.113277	0.113277	CREB1_+_+
861	CREB1_+_(1958r)	CREB1_+_(1298g)	CREB1	False	chr20:17380742-17381242	PCSK2	0.0495042	0.530589	0.0262664	0.0262664	0.47438	1	0.238789	0.113277	0.113277	CREB1_+_+
862	CREB1_+_(1958r)	CREB1_+_(1298g)	CREB1	False	chr3:15645936-15646436	HACL1	0.0564956	0.245876	0.0138909	0.0138909	2.51082	1	0.681419	1.71092	1.71092	CREB1_+_+
863	CREB1_+_(1958r)	CREB1_+_(1298g)	CREB1	False	chr1:111725205-111725705	DDX20	0.0279044	0.102966	0.00287322	0.00287322	1.45239	1	0.442676	0.642935	0.642935	CREB1_+_+
864	CREB1_+_(1958r)	CREB1_+_(1298g)	CREB1	False	chr1:78046128-78046628	NEXN	0.0491549	0.227217	0.0111688	0.0111688	0.481245	1	0.474698	0.228446	0.228446	CREB1_+_+
865	CREB1_+_(1958r)	CREB1_+_(1298g)	CREB1	False	chr22:38704719-38705219	CBY1	0.0144607	0.209994	0.00303665	0.00303665	1.92581	1	0.439597	0.846582	0.846582	CREB1_+_+
866	CREB1_+_(1958r)	CREB1_+_(1298g)	CREB1	False	chr9:75077089-75077589	NMRK1	0.0338537	0.227707	0.00770872	0.00770872	3.12937	1	0.429355	1.34361	1.34361	CREB1_+_+
867	CREB1_+_(1958r)	CREB1_+_(1298g)	CREB1	False	chr9:36137338-36137838	CLTA	0.067846	0.435381	0.0295389	0.0295389	0.513419	1	0.489133	0.25113	0.25113	CREB1_+_+
868	CREB1_+_(1958r)	CREB1_+_(1298g)	CREB1	False	chr9:36276759-36277259	CLTA	0.0719027	0.343832	0.0247224	0.0247224	0.513419	1	0.489133	0.25113	0.25113	CREB1_+_+
869	CREB1_+_(1958r)	CREB1_+_(1298g)	CREB1	False	chr9:36163260-36163760	CLTA	0.0636053	0.390046	0.024809	0.024809	0.513419	1	0.489133	0.25113	0.25113	CREB1_+_+
870	CREB1_+_(1958r)	CREB1_+_(1298g)	CREB1	False	chr9:36276759-36277259	RNF38	0.0622874	0.413817	0.0257756	0.0257756	0.455379	1	0.698111	0.317905	0.317905	CREB1_+_+
871	CREB1_+_(1958r)	CREB1_+_(1298g)	CREB1	False	chr3:128051536-128052036	SEC61A1	0.0332831	0.133545	0.0044448	0.0044448	1.01736	1	0.574559	0.584531	0.584531	CREB1_+_+
872	CREB1_+_(1958r)	CREB1_+_(1298g)	CREB1	False	chr3:128076758-128077258	SEC61A1	0.0855009	0.350773	0.0299914	0.0299914	1.01736	1	0.574559	0.584531	0.584531	CREB1_+_+
873	CREB1_+_(1958r)	CREB1_+_(1298g)	CREB1	False	chr17:17352112-17352612	FLCN	0.0356604	0.182896	0.00652213	0.00652213	0.378135	1	0.450547	0.170368	0.170368	CREB1_+_+
874	CREB1_+_(1958r)	CREB1_+_(1298g)	CREB1	False	chr17:17206772-17207272	FLCN	0.0368538	0.226364	0.00834236	0.00834236	0.378135	1	0.450547	0.170368	0.170368	CREB1_+_+
875	CREB1_+_(1958r)	CREB1_+_(1298g)	CREB1	False	chr12:4701407-4701907	NDUFA9	0.0931195	0.255617	0.0238029	0.0238029	0.89373	1	0.465432	0.41597	0.41597	CREB1_+_+
876	CREB1_+_(1958r)	CREB1_+_(1298g)	CREB1	False	chr1:3548182-3548682	WRAP73	0.0509541	0.228319	0.0116338	0.0116338	0.452139	1	0.343248	0.155196	0.155196	CREB1_+_+
877	CREB1_+_(1958r)	CREB1_+_(1298g)	CREB1	False	chr1:3545692-3546192	WRAP73	0.0223985	0.207196	0.00464087	0.00464087	0.452139	1	0.343248	0.155196	0.155196	CREB1_+_+
878	CREB1_+_(1958r)	CREB1_+_(1298g)	CREB1	False	chr2:26913589-26914089	TMEM214	0.0305871	0.226514	0.00692841	0.00692841	0.45753	1	0.325118	0.148751	0.148751	CREB1_+_+
879	CREB1_+_(1958r)	CREB1_+_(1298g)	CREB1	False	chr4:176238289-176238789	WDR17	0.111899	0.21922	0.0245305	0.0245305	0.82227	1	0.48168	0.396071	0.396071	CREB1_+_+
880	CREB1_+_(1958r)	CREB1_+_(1298g)	CREB1	False	chr5:134577710-134578210	SAR1B	0.0189154	0.236484	0.00447319	0.00447319	0.620561	1	0.542333	0.336551	0.336551	CREB1_+_+
881	CREB1_+_(1958r)	CREB1_+_(1298g)	CREB1	False	chr12:19575834-19576334	AEBP2	0.120769	0.443171	0.0535215	0.0535215	0.377007	1	0.727444	0.274251	0.274251	CREB1_+_+
882	CREB1_+_(1958r)	CREB1_+_(1298g)	CREB1	False	chr12:19369704-19370204	AEBP2	0.125469	0.506132	0.0635041	0.0635041	0.377007	1	0.727444	0.274251	0.274251	CREB1_+_+
883	CREB1_+_(1958r)	CREB1_+_(1298g)	CREB1	False	chr22:31630263-31630763	EIF4ENIF1	0.0176138	0.181077	0.00318945	0.00318945	3.06693	1	0.597096	1.83125	1.83125	CREB1_+_+
884	CREB1_+_(1958r)	CREB1_+_(1298g)	CREB1	False	chr16:30092444-30092944	TAOK2	0.0160811	0.194734	0.00313153	0.00313153	0.829984	1	0.356576	0.295952	0.295952	CREB1_+_+
885	CREB1_+_(1958r)	CREB1_+_(1298g)	CREB1	False	chr16:30060768-30061268	TAOK2	0.0483046	0.184635	0.00891874	0.00891874	0.829984	1	0.356576	0.295952	0.295952	CREB1_+_+
886	CREB1_+_(1958r)	CREB1_+_(1298g)	CREB1	False	chr9:133406724-133407224	MED22	0.0192794	0.112455	0.00216806	0.00216806	1.35867	1	0.336385	0.457037	0.457037	CREB1_+_+
887	CREB1_+_(1958r)	CREB1_+_(1298g)	CREB1	False	chr9:133238827-133239327	MED22	0.0387224	0.243844	0.00944222	0.00944222	1.35867	1	0.336385	0.457037	0.457037	CREB1_+_+
888	CREB1_+_(1958r)	CREB1_+_(1298g)	CREB1	False	chr9:133237370-133237870	MED22	0.0360895	0.231793	0.00836531	0.00836531	1.35867	1	0.336385	0.457037	0.457037	CREB1_+_+
889	CREB1_+_(1958r)	CREB1_+_(1298g)	CREB1	False	chr19:19032326-19032826	SLC25A42	0.0248964	0.253547	0.00631241	0.00631241	0.926822	1	0.480283	0.445137	0.445137	CREB1_+_+
890	CREB1_+_(1958r)	CREB1_+_(1298g)	CREB1	False	chr19:19225002-19225502	SLC25A42	0.021236	0.246401	0.00523257	0.00523257	0.926822	1	0.480283	0.445137	0.445137	CREB1_+_+
891	CREB1_+_(1958r)	CREB1_+_(1298g)	CREB1	False	chr19:19203191-19203691	SLC25A42	0.0257266	0.125437	0.00322706	0.00322706	0.926822	1	0.480283	0.445137	0.445137	CREB1_+_+
892	CREB1_+_(1958r)	CREB1_+_(1298g)	CREB1	False	chr19:18932144-18932644	SLC25A42	0.0218855	0.198697	0.00434859	0.00434859	0.926822	1	0.480283	0.445137	0.445137	CREB1_+_+
893	CREB1_+_(1958r)	CREB1_+_(1298g)	CREB1	False	chr16:67159665-67160165	C16orf70	0.0289552	0.257908	0.00746778	0.00746778	1.75219	1	0.516906	0.90572	0.90572	CREB1_+_+
894	CREB1_+_(1958r)	CREB1_+_(1298g)	CREB1	False	chr16:67029610-67030110	C16orf70	0.0171	0.196513	0.00336037	0.00336037	1.75219	1	0.516906	0.90572	0.90572	CREB1_+_+
895	CREB1_+_(1958r)	CREB1_+_(1298g)	CREB1	False	chr16:67160782-67161282	C16orf70	0.0453464	0.216978	0.00983916	0.00983916	1.75219	1	0.516906	0.90572	0.90572	CREB1_+_+
896	CREB1_+_(1958r)	CREB1_+_(1298g)	CREB1	False	chr12:63915402-63915902	RXYLT1	0.0469338	0.0996447	0.0046767	0.0046767	2.24481	1	0.500128	1.12269	1.12269	CREB1_+_+
897	CREB1_+_(1958r)	CREB1_+_(1298g)	CREB1	False	chr12:63668962-63669462	RXYLT1	0.0625124	0.244736	0.015299	0.015299	2.24481	1	0.500128	1.12269	1.12269	CREB1_+_+
898	CREB1_+_(1958r)	CREB1_+_(1298g)	CREB1	False	chr17:27879940-27880440	LYRM9	0.0473313	0.0649764	0.00307541	0.00307541	0.619741	1	0.388736	0.240916	0.240916	CREB1_+_+
899	CREB1_+_(1958r)	CREB1_+_(1298g)	CREB1	False	chr17:27759960-27760460	LYRM9	0.102008	0.200575	0.0204603	0.0204603	0.619741	1	0.388736	0.240916	0.240916	CREB1_+_+
900	CREB1_+_(1958r)	CREB1_+_(1298g)	CREB1	False	chr12:1634549-1635049	ADIPOR2	0.0278872	0.44095	0.0122969	0.0122969	0.60655	1	0.559572	0.339408	0.339408	CREB1_+_+
901	CREB1_+_(1958r)	CREB1_+_(1298g)	CREB1	False	chr12:1924436-1924936	ADIPOR2	0.0158707	0.222884	0.00353732	0.00353732	0.60655	1	0.559572	0.339408	0.339408	CREB1_+_+
902	CREB1_+_(1958r)	CREB1_+_(1298g)	CREB1	False	chr17:78378369-78378869	PGS1	0.0164372	0.052203	0.000858069	0.000858069	3.21663	1	0.490284	1.57706	1.57706	CREB1_+_+
903	CREB1_+_(1958r)	CREB1_+_(1298g)	CREB1	False	chr17:78272534-78273034	PGS1	0.0558131	0.254949	0.0142295	0.0142295	3.21663	1	0.490284	1.57706	1.57706	CREB1_+_+
904	CREB1_+_(1958r)	CREB1_+_(1298g)	CREB1	False	chr12:48999188-48999688	KMT2D	0.0321908	0.31118	0.0100172	0.0100172	4.77558	1	0.59431	2.83818	2.83818	CREB1_+_+
905	CREB1_+_(1958r)	CREB1_+_(1298g)	CREB1	False	chr12:49110036-49110536	KMT2D	0.0123031	0.222194	0.00273367	0.00273367	4.77558	1	0.59431	2.83818	2.83818	CREB1_+_+
906	CREB1_+_(1958r)	CREB1_+_(1298g)	CREB1	False	chr12:48998098-48998598	KMT2D	0.0146325	0.380801	0.00557205	0.00557205	4.77558	1	0.59431	2.83818	2.83818	CREB1_+_+
907	CREB1_+_(1958r)	CREB1_+_(1298g)	CREB1	False	chr6:43627164-43627664	POLH	0.13489	0.490324	0.0661397	0.0661397	0.398796	1	0.406949	0.16229	0.16229	CREB1_+_+
908	CREB1_+_(1958r)	CREB1_+_(1298g)	CREB1	False	chr1:205229405-205229905	DSTYK	0.0196273	0.347842	0.00682721	0.00682721	2.21747	1	0.603366	1.33795	1.33795	CREB1_+_+
909	CREB1_+_(1958r)	CREB1_+_(1298g)	CREB1	False	chr1:205325363-205325863	DSTYK	0.0188043	0.363229	0.00683028	0.00683028	2.21747	1	0.603366	1.33795	1.33795	CREB1_+_+
910	CREB1_+_(1958r)	CREB1_+_(1298g)	CREB1	False	chr1:205343904-205344404	DSTYK	0.0303887	0.302713	0.00919905	0.00919905	2.21747	1	0.603366	1.33795	1.33795	CREB1_+_+
911	CREB1_+_(1958r)	CREB1_+_(1298g)	CREB1	False	chr3:61562167-61562667	PTPRG	0.0418139	0.59897	0.0250452	0.0250452	6.41422	1	0.737826	4.73257	4.73257	CREB1_+_+
912	CREB1_+_(1958r)	CREB1_+_(1298g)	CREB1	False	chr3:61829958-61830458	PTPRG	0.0503188	0.221365	0.0111388	0.0111388	6.41422	1	0.737826	4.73257	4.73257	CREB1_+_+
913	CREB1_+_(1958r)	CREB1_+_(1298g)	CREB1	False	chr3:61562872-61563372	PTPRG	0.0381731	0.555486	0.0212046	0.0212046	6.41422	1	0.737826	4.73257	4.73257	CREB1_+_+
914	CREB1_+_(1958r)	CREB1_+_(1298g)	CREB1	False	chr20:37520957-37521457	NNAT	0.041431	0.435923	0.0180607	0.0180607	2.66161	1	0.452161	1.20348	1.20348	CREB1_+_+
915	CREB1_+_(1958r)	CREB1_+_(1298g)	CREB1	False	chr20:37412558-37413058	NNAT	0.0463545	0.561976	0.0260501	0.0260501	2.66161	1	0.452161	1.20348	1.20348	CREB1_+_+
916	CREB1_+_(1958r)	CREB1_+_(1298g)	CREB1	False	chr11:63763265-63763765	RTN3	0.016699	0.133619	0.0022313	0.0022313	0.963418	1	0.616824	0.59426	0.59426	CREB1_+_+
917	CREB1_+_(1958r)	CREB1_+_(1298g)	CREB1	False	chr11:63614233-63614733	RTN3	0.0794957	0.471546	0.0374859	0.0374859	0.963418	1	0.616824	0.59426	0.59426	CREB1_+_+
918	CREB1_+_(1958r)	CREB1_+_(1298g)	CREB1	False	chr11:63574967-63575467	RTN3	0.0211539	0.326638	0.00690966	0.00690966	0.963418	1	0.616824	0.59426	0.59426	CREB1_+_+
919	CREB1_+_(1958r)	CREB1_+_(1298g)	CREB1	False	chr11:63813779-63814279	RTN3	0.0233497	0.329416	0.00769177	0.00769177	0.963418	1	0.616824	0.59426	0.59426	CREB1_+_+
920	CREB1_+_(1958r)	CREB1_+_(1298g)	CREB1	False	chr11:63680618-63681118	RTN3	0.0279682	0.306723	0.00857852	0.00857852	0.963418	1	0.616824	0.59426	0.59426	CREB1_+_+
921	CREB1_+_(1958r)	CREB1_+_(1298g)	CREB1	False	chr11:63681745-63682245	RTN3	0.0171664	0.378201	0.00649237	0.00649237	0.963418	1	0.616824	0.59426	0.59426	CREB1_+_+
922	CREB1_+_(1958r)	CREB1_+_(1298g)	CREB1	False	chr10:125007027-125007527	ZRANB1	0.0533031	0.32697	0.0174285	0.0174285	5.21918	1	0.681926	3.55909	3.55909	CREB1_+_+
923	CREB1_+_(1958r)	CREB1_+_(1298g)	CREB1	False	chr16:28063474-28063974	XPO6	0.0631452	0.355335	0.0224377	0.0224377	1.01974	1	0.679655	0.69307	0.69307	CREB1_+_+
924	CREB1_+_(1958r)	CREB1_+_(1298g)	CREB1	False	chr5:137735875-137736375	SPOCK1	0.108927	0.435548	0.047443	0.047443	4.21971	1	0.491982	2.07602	2.07602	CREB1_+_+
925	CREB1_+_(1958r)	CREB1_+_(1298g)	CREB1	False	chr5:137499113-137499613	SPOCK1	0.098293	0.0950987	0.00934753	0.00934753	4.21971	1	0.491982	2.07602	2.07602	CREB1_+_+
926	CREB1_+_(1958r)	CREB1_+_(1298g)	CREB1	False	chr12:120584395-120584895	UNC119B	0.042986	0.237131	0.0101933	0.0101933	1.58968	1	0.495925	0.788361	0.788361	CREB1_+_+
927	CREB1_+_(1958r)	CREB1_+_(1298g)	CREB1	False	chr12:120761444-120761944	UNC119B	0.056652	0.242169	0.0137193	0.0137193	1.58968	1	0.495925	0.788361	0.788361	CREB1_+_+
928	CREB1_+_(1958r)	CREB1_+_(1298g)	CREB1	False	chr12:120583359-120583859	UNC119B	0.0119882	0.276512	0.00331488	0.00331488	1.58968	1	0.495925	0.788361	0.788361	CREB1_+_+
929	CREB1_+_(1958r)	CREB1_+_(1298g)	CREB1	False	chr12:120641276-120641776	UNC119B	0.0593666	0.285609	0.0169557	0.0169557	1.58968	1	0.495925	0.788361	0.788361	CREB1_+_+
930	CREB1_+_(1958r)	CREB1_+_(1298g)	CREB1	False	chr16:81693535-81694035	PLCG2	0.0470662	0.411362	0.0193612	0.0193612	1.83728	1	0.736431	1.35303	1.35303	CREB1_+_+
931	CREB1_+_(1958r)	CREB1_+_(1298g)	CREB1	False	chr16:81703463-81703963	PLCG2	0.0479487	0.510184	0.0244626	0.0244626	1.83728	1	0.736431	1.35303	1.35303	CREB1_+_+
932	CREB1_+_(1958r)	CREB1_+_(1298g)	CREB1	False	chr3:160450190-160450690	KPNA4	0.100027	0.308486	0.0308568	0.0308568	0.579843	1	0.675956	0.391949	0.391949	CREB1_+_+
933	CREB1_+_(1958r)	CREB1_+_(1298g)	CREB1	False	chr3:160400597-160401097	KPNA4	0.04758	0.384819	0.0183097	0.0183097	0.579843	1	0.675956	0.391949	0.391949	CREB1_+_+
934	CREB1_+_(1958r)	CREB1_+_(1298g)	CREB1	False	chr1:222546517-222547017	TAF1A	0.0418674	0.171457	0.00717847	0.00717847	0.545444	1	0.526234	0.287031	0.287031	CREB1_+_+
935	CREB1_+_(1958r)	CREB1_+_(1298g)	CREB1	False	chr1:222589645-222590145	TAF1A	0.0376419	0.111479	0.00419628	0.00419628	0.545444	1	0.526234	0.287031	0.287031	CREB1_+_+
936	CREB1_+_(1958r)	CREB1_+_(1298g)	CREB1	False	chr22:29225596-29226096	KREMEN1	0.103471	0.468104	0.0484353	0.0484353	0.362122	1	0.510339	0.184805	0.184805	CREB1_+_+
937	CREB1_+_(1958r)	CREB1_+_(1298g)	CREB1	False	chr6:11538437-11538937	TMEM170B	0.113373	0.248191	0.0281383	0.0281383	4.18697	1	0.39917	1.67131	1.67131	CREB1_+_+
938	CREB1_+_(1958r)	CREB1_+_(1298g)	CREB1	False	chr1:169109673-169110173	ATP1B1	0.0566119	0.167792	0.00949901	0.00949901	6.98221	1	0.44192	3.08558	3.08558	CREB1_+_+
939	CREB1_+_(1958r)	CREB1_+_(1298g)	CREB1	False	chr19:1027204-1027704	POLR2E	0.00993996	0.200717	0.00199512	0.00199512	1.80772	1	0.058373	0.105522	0.105522	CREB1_+_+
940	CREB1_+_(1958r)	CREB1_+_(1298g)	CREB1	False	chr16:1342785-1343285	UNKL	0.0510373	0.24974	0.012746	0.012746	0.511511	1	0.45797	0.234257	0.234257	CREB1_+_+
941	CREB1_+_(1958r)	CREB1_+_(1298g)	CREB1	False	chr16:1413572-1414072	UNKL	0.0198631	0.249329	0.00495245	0.00495245	0.511511	1	0.45797	0.234257	0.234257	CREB1_+_+
942	CREB1_+_(1958r)	CREB1_+_(1298g)	CREB1	False	chr19:18562032-18562532	SSBP4	0.0187599	0.180868	0.00339306	0.00339306	1.4062	1	0.357422	0.502606	0.502606	CREB1_+_+
943	CREB1_+_(1958r)	CREB1_+_(1298g)	CREB1	False	chr1:225677338-225677838	SRP9	0.0558703	0.442586	0.0247274	0.0247274	1.97594	1	0.611482	1.20825	1.20825	CREB1_+_+
944	CREB1_+_(1958r)	CREB1_+_(1298g)	CREB1	False	chr1:225767702-225768202	SRP9	0.0259565	0.387171	0.0100496	0.0100496	1.97594	1	0.611482	1.20825	1.20825	CREB1_+_+
945	CREB1_+_(1958r)	CREB1_+_(1298g)	CREB1	False	chr16:67029610-67030110	CES2	0.0155619	0.0738834	0.00114977	0.00114977	0.611036	1	0.452758	0.276652	0.276652	CREB1_+_+
946	CREB1_+_(1958r)	CREB1_+_(1298g)	CREB1	False	chr8:30911992-30912492	PPP2CB	0.0320477	0.333705	0.0106945	0.0106945	12.5266	1	0.645635	8.08758	8.08758	CREB1_+_+
947	CREB1_+_(1958r)	CREB1_+_(1298g)	CREB1	False	chr8:30657432-30657932	PPP2CB	0.0181424	0.177236	0.00321548	0.00321548	12.5266	1	0.645635	8.08758	8.08758	CREB1_+_+
948	CREB1_+_(1958r)	CREB1_+_(1298g)	CREB1	False	chr7:29194602-29195102	CPVL	0.0443763	0.0730219	0.00324044	0.00324044	1.36242	1	0.185979	0.253382	0.253382	CREB1_+_+
949	CREB1_+_(1958r)	CREB1_+_(1298g)	CREB1	False	chr7:28922568-28923068	CPVL	0.0222613	0.126275	0.00281105	0.00281105	1.36242	1	0.185979	0.253382	0.253382	CREB1_+_+
950	CREB1_+_(1958r)	CREB1_+_(1298g)	CREB1	False	chr7:29102459-29102959	CPVL	0.0362007	0.210498	0.00762016	0.00762016	1.36242	1	0.185979	0.253382	0.253382	CREB1_+_+
951	CREB1_+_(1958r)	CREB1_+_(1298g)	CREB1	False	chr7:28958192-28958692	CPVL	0.0655264	0.228425	0.0149679	0.0149679	1.36242	1	0.185979	0.253382	0.253382	CREB1_+_+
952	CREB1_+_(1958r)	CREB1_+_(1298g)	CREB1	False	chr17:21099672-21100172	USP22	0.0257647	0.33395	0.0086041	0.0086041	10.3376	1	0.7406	7.65604	7.65604	CREB1_+_+
953	CREB1_+_(1958r)	CREB1_+_(1298g)	CREB1	False	chr17:21072629-21073129	USP22	0.0825275	0.41584	0.0343182	0.0343182	10.3376	1	0.7406	7.65604	7.65604	CREB1_+_+
954	CREB1_+_(1958r)	CREB1_+_(1298g)	CREB1	False	chr7:76357511-76358011	YWHAG	0.0198392	0.313829	0.00622611	0.00622611	3.56542	1	0.538135	1.91867	1.91867	CREB1_+_+
955	CREB1_+_(1958r)	CREB1_+_(1298g)	CREB1	False	chr7:76294602-76295102	YWHAG	0.0298082	0.285115	0.00849876	0.00849876	3.56542	1	0.538135	1.91867	1.91867	CREB1_+_+
956	CREB1_+_(1958r)	CREB1_+_(1298g)	CREB1	False	chr7:76178053-76178553	YWHAG	0.0234953	0.334797	0.00786616	0.00786616	3.56542	1	0.538135	1.91867	1.91867	CREB1_+_+
957	CREB1_+_(1958r)	CREB1_+_(1298g)	CREB1	False	chr7:76364451-76364951	YWHAG	0.0439541	0.338383	0.0148733	0.0148733	3.56542	1	0.538135	1.91867	1.91867	CREB1_+_+
958	CREB1_+_(1958r)	CREB1_+_(1298g)	CREB1	False	chr7:76310603-76311103	YWHAG	0.0439837	0.341743	0.0150311	0.0150311	3.56542	1	0.538135	1.91867	1.91867	CREB1_+_+
959	CREB1_+_(1958r)	CREB1_+_(1298g)	CREB1	False	chr7:76307018-76307518	YWHAG	0.0242168	0.269796	0.00653361	0.00653361	3.56542	1	0.538135	1.91867	1.91867	CREB1_+_+
960	CREB1_+_(1958r)	CREB1_+_(1298g)	CREB1	False	chr1:40257285-40257785	ZMPSTE24	0.0109267	0.0791077	0.000864388	0.000864388	0.653307	1	0.492177	0.321543	0.321543	CREB1_+_+
961	CREB1_+_(1958r)	CREB1_+_(1298g)	CREB1	False	chr1:155968612-155969112	MEX3A	0.0537452	0.417878	0.0224589	0.0224589	0.390705	1	0.593864	0.232026	0.232026	CREB1_+_+
962	CREB1_+_(1958r)	CREB1_+_(1298g)	CREB1	False	chr12:120367853-120368353	COQ5	0.0313615	0.185741	0.00582511	0.00582511	1.38906	1	0.290403	0.403387	0.403387	CREB1_+_+
963	CREB1_+_(1958r)	CREB1_+_(1298g)	CREB1	False	chr12:120584395-120584895	COQ5	0.0194061	0.232894	0.00451955	0.00451955	1.38906	1	0.290403	0.403387	0.403387	CREB1_+_+
964	CREB1_+_(1958r)	CREB1_+_(1298g)	CREB1	False	chr12:120583359-120583859	COQ5	0.0224707	0.237596	0.00533895	0.00533895	1.38906	1	0.290403	0.403387	0.403387	CREB1_+_+
965	CREB1_+_(1958r)	CREB1_+_(1298g)	CREB1	False	chr2:177148821-177149321	HNRNPA3	0.0560695	0.351907	0.0197312	0.0197312	1.04839	1	0.758773	0.795487	0.795487	CREB1_+_+
966	CREB1_+_(1958r)	CREB1_+_(1298g)	CREB1	False	chr2:177143373-177143873	HNRNPA3	0.0323485	0.290769	0.00940595	0.00940595	1.04839	1	0.758773	0.795487	0.795487	CREB1_+_+
967	CREB1_+_(1958r)	CREB1_+_(1298g)	CREB1	False	chr5:10724869-10725369	DAP	0.0210428	0.0849546	0.00178768	0.00178768	5.40148	1	0.673268	3.63665	3.63665	CREB1_+_+
968	CREB1_+_(1958r)	CREB1_+_(1298g)	CREB1	False	chr5:10601246-10601746	DAP	0.0330036	0.271559	0.00896244	0.00896244	5.40148	1	0.673268	3.63665	3.63665	CREB1_+_+
969	CREB1_+_(1958r)	CREB1_+_(1298g)	CREB1	False	chr5:10565062-10565562	DAP	0.0736512	0.383114	0.0282168	0.0282168	5.40148	1	0.673268	3.63665	3.63665	CREB1_+_+
970	CREB1_+_(1958r)	CREB1_+_(1298g)	CREB1	False	chr5:10562824-10563324	DAP	0.0412128	0.358636	0.0147804	0.0147804	5.40148	1	0.673268	3.63665	3.63665	CREB1_+_+
971	CREB1_+_(1958r)	CREB1_+_(1298g)	CREB1	False	chr5:10649684-10650184	DAP	0.0597481	0.365298	0.0218259	0.0218259	5.40148	1	0.673268	3.63665	3.63665	CREB1_+_+
972	CREB1_+_(1958r)	CREB1_+_(1298g)	CREB1	False	chr17:16536759-16537259	ZNF287	0.016762	0.144263	0.00241814	0.00241814	2.84834	1	0.371406	1.05789	1.05789	CREB1_+_+
973	CREB1_+_(1958r)	CREB1_+_(1298g)	CREB1	False	chr9:16136762-16137262	C9orf92	0.0357214	0.165717	0.00591964	0.00591964	0.80429	1	0.285124	0.229323	0.229323	CREB1_+_+
974	CREB1_+_(1958r)	CREB1_+_(1298g)	CREB1	False	chr9:16309506-16310006	C9orf92	0.0420901	0.197025	0.00829283	0.00829283	0.80429	1	0.285124	0.229323	0.229323	CREB1_+_+
975	CREB1_+_(1958r)	CREB1_+_(1298g)	CREB1	False	chr14:74019684-74020184	ALDH6A1	0.0618672	0.366362	0.0226658	0.0226658	1.49536	1	0.53346	0.797714	0.797714	CREB1_+_+
976	CREB1_+_(1958r)	CREB1_+_(1298g)	CREB1	False	chr19:407686-408186	MIER2	0.0223321	0.170074	0.0037981	0.0037981	0.564474	1	0.422549	0.238518	0.238518	CREB1_+_+
977	CREB1_+_(1958r)	CREB1_+_(1298g)	CREB1	False	chr19:494122-494622	MIER2	0.0180331	0.192296	0.0034677	0.0034677	0.564474	1	0.422549	0.238518	0.238518	CREB1_+_+
978	CREB1_+_(1958r)	CREB1_+_(1298g)	CREB1	False	chr9:94603278-94603778	MFSD14B	0.0857565	0.321204	0.0275453	0.0275453	0.917814	1	0.6264	0.574919	0.574919	CREB1_+_+
979	CREB1_+_(1958r)	CREB1_+_(1298g)	CREB1	False	chr17:75755092-75755592	WBP2	0.0175176	0.195955	0.00343266	0.00343266	0.570928	1	0.246947	0.140989	0.140989	CREB1_+_+
980	CREB1_+_(1958r)	CREB1_+_(1298g)	CREB1	False	chr17:75525973-75526473	TSEN54	0.0101232	0.147123	0.00148935	0.00148935	0.822496	1	0.391728	0.322195	0.322195	CREB1_+_+
981	CREB1_+_(1958r)	CREB1_+_(1298g)	CREB1	False	chr17:75589620-75590120	TSEN54	0.019679	0.122152	0.00240384	0.00240384	0.822496	1	0.391728	0.322195	0.322195	CREB1_+_+
982	CREB1_+_(1958r)	CREB1_+_(1298g)	CREB1	False	chr3:157290750-157291250	CCNL1	0.053965	0.320524	0.0172971	0.0172971	1.36449	1	0.713448	0.973495	0.973495	CREB1_+_+
983	CREB1_+_(1958r)	CREB1_+_(1298g)	CREB1	False	chr3:157175601-157176101	CCNL1	0.0977816	0.476692	0.0466117	0.0466117	1.36449	1	0.713448	0.973495	0.973495	CREB1_+_+
984	CREB1_+_(1958r)	CREB1_+_(1298g)	CREB1	False	chr4:75573355-75573855	RCHY1	0.143032	0.283597	0.0405636	0.0405636	0.850313	1	0.607071	0.516201	0.516201	CREB1_+_+
985	CREB1_+_(1958r)	CREB1_+_(1298g)	CREB1	False	chr10:97333613-97334113	EXOSC1	0.0108389	0.231944	0.00251401	0.00251401	1.38353	1	0.390425	0.540164	0.540164	CREB1_+_+
986	CREB1_+_(1958r)	CREB1_+_(1298g)	CREB1	False	chr2:174763383-174763883	CHN1	0.0956073	0.619658	0.0592439	0.0592439	0.787153	1	0.644246	0.50712	0.50712	CREB1_+_+
987	CREB1_+_(1958r)	CREB1_+_(1298g)	CREB1	False	chr2:174748843-174749343	CHN1	0.0397792	0.42381	0.0168588	0.0168588	0.787153	1	0.644246	0.50712	0.50712	CREB1_+_+
988	CREB1_+_(1958r)	CREB1_+_(1298g)	CREB1	False	chr11:128549155-128549655	ETS1	0.0563541	0.333923	0.0188179	0.0188179	1.7389	1	0.605335	1.05262	1.05262	CREB1_+_+
989	CREB1_+_(1958r)	CREB1_+_(1298g)	CREB1	False	chr16:18969194-18969694	COQ7	0.0276595	0.170483	0.00471548	0.00471548	6.92137	1	0.449449	3.1108	3.1108	CREB1_+_+
990	CREB1_+_(1958r)	CREB1_+_(1298g)	CREB1	False	chr4:3269461-3269961	HTT	0.0203046	0.304807	0.00618897	0.00618897	2.23958	1	0.750492	1.68079	1.68079	CREB1_+_+
991	CREB1_+_(1958r)	CREB1_+_(1298g)	CREB1	False	chr4:3269987-3270487	HTT	0.016962	0.305172	0.00517633	0.00517633	2.23958	1	0.750492	1.68079	1.68079	CREB1_+_+
992	CREB1_+_(1958r)	CREB1_+_(1298g)	CREB1	False	chr7:92723209-92723709	CDK6	0.0410669	0.41042	0.0168547	0.0168547	0.810138	1	0.723541	0.586168	0.586168	CREB1_+_+
993	CREB1_+_(1958r)	CREB1_+_(1298g)	CREB1	False	chr7:92834289-92834789	CDK6	0.0246341	0.496863	0.0122398	0.0122398	0.810138	1	0.723541	0.586168	0.586168	CREB1_+_+
994	CREB1_+_(1958r)	CREB1_+_(1298g)	CREB1	False	chr7:92835724-92836224	CDK6	0.0285085	0.357089	0.0101801	0.0101801	0.810138	1	0.723541	0.586168	0.586168	CREB1_+_+
995	CREB1_+_(1958r)	CREB1_+_(1298g)	CREB1	False	chr15:26773462-26773962	GABRB3	0.110928	0.375649	0.0416701	0.0416701	1.74012	1	0.520092	0.905025	0.905025	CREB1_+_+
996	CREB1_+_(1958r)	CREB1_+_(1298g)	CREB1	False	chr15:26866793-26867293	GABRB3	0.100294	0.341521	0.0342526	0.0342526	1.74012	1	0.520092	0.905025	0.905025	CREB1_+_+
997	CREB1_+_(1958r)	CREB1_+_(1298g)	CREB1	False	chr15:26970826-26971326	GABRB3	0.0271255	0.27519	0.00746468	0.00746468	1.74012	1	0.520092	0.905025	0.905025	CREB1_+_+
998	CREB1_+_(1958r)	CREB1_+_(1298g)	CREB1	False	chr1:1777418-1777918	CDK11B	0.0312787	0.267485	0.00836657	0.00836657	0.471008	1	0.550432	0.259258	0.259258	CREB1_+_+
999	CREB1_+_(1958r)	CREB1_+_(1298g)	CREB1	False	chr1:1599369-1599869	CDK11B	0.021649	0.207649	0.00449538	0.00449538	0.471008	1	0.550432	0.259258	0.259258	CREB1_+_+
1000	CREB1_+_(1958r)	CREB1_+_(1298g)	CREB1	False	chr1:1629315-1629815	CDK11B	0.0407701	0.192506	0.00784848	0.00784848	0.471008	1	0.550432	0.259258	0.259258	CREB1_+_+
1001	CREB1_+_(1958r)	CREB1_+_(1298g)	CREB1	False	chr12:117099191-117099691	FBXO21	0.0372966	0.236101	0.00880574	0.00880574	3.89764	1	0.689841	2.68875	2.68875	CREB1_+_+
1002	CREB1_+_(1958r)	CREB1_+_(1298g)	CREB1	False	chr12:117155192-117155692	FBXO21	0.046959	0.267419	0.0125578	0.0125578	3.89764	1	0.689841	2.68875	2.68875	CREB1_+_+
1003	CREB1_+_(1958r)	CREB1_+_(1298g)	CREB1	False	chr1:16207485-16207985	SZRD1	0.012476	0.123707	0.00154337	0.00154337	2.1559	1	0.52693	1.13601	1.13601	CREB1_+_+
1004	CREB1_+_(1958r)	CREB1_+_(1298g)	CREB1	False	chr17:32349239-32349739	RHOT1	0.0286259	0.437673	0.0125288	0.0125288	0.418463	1	0.695041	0.290849	0.290849	CREB1_+_+
1005	CREB1_+_(1958r)	CREB1_+_(1298g)	CREB1	False	chr19:53158090-53158590	ZNF677	0.0213433	0.18574	0.00396431	0.00396431	3.13242	1	0.622199	1.94899	1.94899	CREB1_+_+
1006	CREB1_+_(1958r)	CREB1_+_(1298g)	CREB1	False	chr15:77991855-77992355	CIB2	0.0190628	0.103904	0.0019807	0.0019807	0.632517	1	0.347548	0.21983	0.21983	CREB1_+_+
1007	CREB1_+_(1958r)	CREB1_+_(1298g)	CREB1	False	chr5:160009452-160009952	PWWP2A	0.0271683	0.325315	0.00883825	0.00883825	1.12563	1	0.665949	0.749612	0.749612	CREB1_+_+
1008	CREB1_+_(1958r)	CREB1_+_(1298g)	CREB1	False	chr5:160133390-160133890	PWWP2A	0.0732301	0.293639	0.0215032	0.0215032	1.12563	1	0.665949	0.749612	0.749612	CREB1_+_+
1009	CREB1_+_(1958r)	CREB1_+_(1298g)	CREB1	False	chr9:129725738-129726238	TOR1A	0.0384075	0.229121	0.00879997	0.00879997	0.374046	1	0.31543	0.117985	0.117985	CREB1_+_+
1010	CREB1_+_(1958r)	CREB1_+_(1298g)	CREB1	False	chr9:129726557-129727057	TOR1A	0.0639667	0.270098	0.0172773	0.0172773	0.374046	1	0.31543	0.117985	0.117985	CREB1_+_+
1011	CREB1_+_(1958r)	CREB1_+_(1298g)	CREB1	False	chr9:129664837-129665337	TOR1A	0.0458878	0.260838	0.0119693	0.0119693	0.374046	1	0.31543	0.117985	0.117985	CREB1_+_+
1012	CREB1_+_(1958r)	CREB1_+_(1298g)	CREB1	False	chr12:104288603-104289103	TXNRD1	0.0267753	0.333833	0.00893848	0.00893848	1.76138	1	0.664591	1.1706	1.1706	CREB1_+_+
1013	CREB1_+_(1958r)	CREB1_+_(1298g)	CREB1	False	chr16:69182746-69183246	COG8	0.0533451	0.236712	0.0126275	0.0126275	0.77784	1	0.448375	0.348764	0.348764	CREB1_+_+
1014	CREB1_+_(1958r)	CREB1_+_(1298g)	CREB1	False	chr16:69329753-69330253	COG8	0.0334115	0.218641	0.00730511	0.00730511	0.77784	1	0.448375	0.348764	0.348764	CREB1_+_+
1015	CREB1_+_(1958r)	CREB1_+_(1298g)	CREB1	False	chr16:69396005-69396505	COG8	0.0159124	0.0828072	0.00131766	0.00131766	0.77784	1	0.448375	0.348764	0.348764	CREB1_+_+
1016	CREB1_+_(1958r)	CREB1_+_(1298g)	CREB1	False	chr16:69179141-69179641	COG8	0.0816274	0.258486	0.0210995	0.0210995	0.77784	1	0.448375	0.348764	0.348764	CREB1_+_+
1017	CREB1_+_(1958r)	CREB1_+_(1298g)	CREB1	False	chr14:23364158-23364658	PABPN1	0.0671812	0.387	0.0259991	0.0259991	0.481547	1	0.580042	0.279318	0.279318	CREB1_+_+
1018	CREB1_+_(1958r)	CREB1_+_(1298g)	CREB1	False	chr14:23294937-23295437	PABPN1	0.0116578	0.279536	0.00325877	0.00325877	0.481547	1	0.580042	0.279318	0.279318	CREB1_+_+
1019	CREB1_+_(1958r)	CREB1_+_(1298g)	CREB1	False	chr5:132272674-132273174	SLC22A5	0.0448056	0.232262	0.0104066	0.0104066	2.25637	1	0.47027	1.0611	1.0611	CREB1_+_+
1020	CREB1_+_(1958r)	CREB1_+_(1298g)	CREB1	False	chr2:48420672-48421172	PPP1R21	0.00990508	0.2747	0.00272092	0.00272092	0.600354	1	0.664992	0.39923	0.39923	CREB1_+_+
1021	CREB1_+_(1958r)	CREB1_+_(1298g)	CREB1	False	chr1:109041208-109041708	TMEM167B	0.0327007	0.214149	0.00700283	0.00700283	0.985705	1	0.504545	0.497332	0.497332	CREB1_+_+
1022	CREB1_+_(1958r)	CREB1_+_(1298g)	CREB1	False	chr1:109112602-109113102	TMEM167B	0.0169429	0.133138	0.00225574	0.00225574	0.985705	1	0.504545	0.497332	0.497332	CREB1_+_+
1023	CREB1_+_(1958r)	CREB1_+_(1298g)	CREB1	False	chr2:174748843-174749343	WIPF1	0.0181681	0.260985	0.0047416	0.0047416	8.32365	1	0.662335	5.51304	5.51304	CREB1_+_+
1024	CREB1_+_(1958r)	CREB1_+_(1298g)	CREB1	False	chr2:174561211-174561711	WIPF1	0.0427846	0.357342	0.0152887	0.0152887	8.32365	1	0.662335	5.51304	5.51304	CREB1_+_+
1025	CREB1_+_(1958r)	CREB1_+_(1298g)	CREB1	False	chr22:19953452-19953952	ARVCF	0.0284859	0.193525	0.00551273	0.00551273	0.503847	1	0.307677	0.155022	0.155022	CREB1_+_+
1026	CREB1_+_(1958r)	CREB1_+_(1298g)	CREB1	False	chr22:19891467-19891967	ARVCF	0.0354509	0.262069	0.00929059	0.00929059	0.503847	1	0.307677	0.155022	0.155022	CREB1_+_+
1027	CREB1_+_(1958r)	CREB1_+_(1298g)	CREB1	False	chr22:19874531-19875031	ARVCF	0.0185623	0.240722	0.00446835	0.00446835	0.503847	1	0.307677	0.155022	0.155022	CREB1_+_+
1028	CREB1_+_(1958r)	CREB1_+_(1298g)	CREB1	False	chr22:19892067-19892567	ARVCF	0.0349924	0.216158	0.00756391	0.00756391	0.503847	1	0.307677	0.155022	0.155022	CREB1_+_+
1029	CREB1_+_(1958r)	CREB1_+_(1298g)	CREB1	False	chr4:147481090-147481590	EDNRA	0.0137565	0.170958	0.00235178	0.00235178	0.479252	1	0.585722	0.280709	0.280709	CREB1_+_+
1030	CREB1_+_(1958r)	CREB1_+_(1298g)	CREB1	False	chr4:147590202-147590702	EDNRA	0.068395	0.376024	0.0257181	0.0257181	0.479252	1	0.585722	0.280709	0.280709	CREB1_+_+
1031	CREB1_+_(1958r)	CREB1_+_(1298g)	CREB1	False	chr7:6162173-6162673	USP42	0.0202249	0.337566	0.00682726	0.00682726	3.14357	1	0.613387	1.92823	1.92823	CREB1_+_+
1032	CREB1_+_(1958r)	CREB1_+_(1298g)	CREB1	False	chr15:74790239-74790739	EDC3	0.0172194	0.166958	0.00287492	0.00287492	0.597967	1	0.555989	0.332463	0.332463	CREB1_+_+
1033	CREB1_+_(1958r)	CREB1_+_(1298g)	CREB1	False	chr15:74610374-74610874	EDC3	0.0592245	0.323562	0.0191628	0.0191628	0.597967	1	0.555989	0.332463	0.332463	CREB1_+_+
1034	CREB1_+_(1958r)	CREB1_+_(1298g)	CREB1	False	chr2:118846698-118847198	EN1	0.101924	0.254164	0.0259053	0.0259053	0.443121	1	0.323186	0.143211	0.143211	CREB1_+_+
1035	CREB1_+_(1958r)	CREB1_+_(1298g)	CREB1	False	chr2:118847631-118848131	EN1	0.143882	0.303552	0.0436758	0.0436758	0.443121	1	0.323186	0.143211	0.143211	CREB1_+_+
1036	CREB1_+_(1958r)	CREB1_+_(1298g)	CREB1	False	chr1:205229405-205229905	RBBP5	0.107075	0.304267	0.0325794	0.0325794	0.599778	1	0.562932	0.337634	0.337634	CREB1_+_+
1037	CREB1_+_(1958r)	CREB1_+_(1298g)	CREB1	False	chr1:204989245-204989745	RBBP5	0.0306755	0.220281	0.00675721	0.00675721	0.599778	1	0.562932	0.337634	0.337634	CREB1_+_+
1038	CREB1_+_(1958r)	CREB1_+_(1298g)	CREB1	False	chr21:46053220-46053720	LSS	0.0286676	0.227018	0.00650806	0.00650806	0.883968	1	0.459141	0.405866	0.405866	CREB1_+_+
1039	CREB1_+_(1958r)	CREB1_+_(1298g)	CREB1	False	chr21:46038876-46039376	LSS	0.0281149	0.264579	0.0074386	0.0074386	0.883968	1	0.459141	0.405866	0.405866	CREB1_+_+
1040	CREB1_+_(1958r)	CREB1_+_(1298g)	CREB1	False	chr21:46322610-46323110	LSS	0.0263984	0.350212	0.00924503	0.00924503	0.883968	1	0.459141	0.405866	0.405866	CREB1_+_+
1041	CREB1_+_(1958r)	CREB1_+_(1298g)	CREB1	False	chr21:39380621-39381121	GET1	0.0262568	0.323606	0.00849686	0.00849686	1.362	1	0.559298	0.761762	0.761762	CREB1_+_+
1042	CREB1_+_(1958r)	CREB1_+_(1298g)	CREB1	False	chr8:22643748-22644248	PEBP4	0.0158009	0.08111	0.00128161	0.00128161	0.485261	1	0.259281	0.125819	0.125819	CREB1_+_+
1043	CREB1_+_(1958r)	CREB1_+_(1298g)	CREB1	False	chr3:132352491-132352991	DNAJC13	0.0877123	0.521097	0.0457066	0.0457066	2.21058	1	0.758805	1.6774	1.6774	CREB1_+_+
1044	CREB1_+_(1958r)	CREB1_+_(1298g)	CREB1	False	chr3:132535974-132536474	DNAJC13	0.0555349	0.451641	0.0250819	0.0250819	2.21058	1	0.758805	1.6774	1.6774	CREB1_+_+
1045	CREB1_+_(1958r)	CREB1_+_(1298g)	CREB1	False	chr8:22622793-22623293	SORBS3	0.0260999	0.315658	0.00823864	0.00823864	0.504242	1	0.445278	0.224528	0.224528	CREB1_+_+
1046	CREB1_+_(1958r)	CREB1_+_(1298g)	CREB1	False	chr8:22693288-22693788	SORBS3	0.0194487	0.188271	0.00366162	0.00366162	0.504242	1	0.445278	0.224528	0.224528	CREB1_+_+
1047	CREB1_+_(1958r)	CREB1_+_(1298g)	CREB1	False	chr8:22643748-22644248	SORBS3	0.0188744	0.170185	0.00321215	0.00321215	0.504242	1	0.445278	0.224528	0.224528	CREB1_+_+
1048	CREB1_+_(1958r)	CREB1_+_(1298g)	CREB1	False	chr5:65721265-65721765	SGTB	0.0861736	0.341022	0.0293871	0.0293871	4.37406	1	0.602387	2.63488	2.63488	CREB1_+_+
1049	CREB1_+_(1958r)	CREB1_+_(1298g)	CREB1	False	chr10:87662395-87662895	MINPP1	0.0318594	0.124427	0.00396416	0.00396416	1.96021	1	0.559088	1.09593	1.09593	CREB1_+_+
1050	CREB1_+_(1958r)	CREB1_+_(1298g)	CREB1	False	chr6:143397375-143397875	ADAT2	0.058334	0.141822	0.00827307	0.00827307	0.926149	1	0.52803	0.489035	0.489035	CREB1_+_+
1051	CREB1_+_(1958r)	CREB1_+_(1298g)	CREB1	False	chr6:143397893-143398393	ADAT2	0.0436282	0.138473	0.00604133	0.00604133	0.926149	1	0.52803	0.489035	0.489035	CREB1_+_+
1052	CREB1_+_(1958r)	CREB1_+_(1298g)	CREB1	False	chr11:67302029-67302529	ANKRD13D	0.0522154	0.30097	0.0157153	0.0157153	2.41276	1	0.568111	1.37072	1.37072	CREB1_+_+
1053	CREB1_+_(1958r)	CREB1_+_(1298g)	CREB1	False	chr11:67391102-67391602	ANKRD13D	0.0135573	0.304051	0.00412211	0.00412211	2.41276	1	0.568111	1.37072	1.37072	CREB1_+_+
1054	CREB1_+_(1958r)	CREB1_+_(1298g)	CREB1	False	chr9:35553868-35554368	UNC13B	0.0182694	0.0512564	0.000936424	0.000936424	1.09782	1	0.571948	0.627898	0.627898	CREB1_+_+
1055	CREB1_+_(1958r)	CREB1_+_(1298g)	CREB1	False	chr2:218387783-218388283	CTDSP1	0.0100933	0.152608	0.00154032	0.00154032	1.29995	1	0.426154	0.553978	0.553978	CREB1_+_+
1056	CREB1_+_(1958r)	CREB1_+_(1298g)	CREB1	False	chr2:218387154-218387654	CTDSP1	0.0209678	0.142395	0.00298572	0.00298572	1.29995	1	0.426154	0.553978	0.553978	CREB1_+_+
1057	CREB1_+_(1958r)	CREB1_+_(1298g)	CREB1	False	chr19:37466713-37467213	ZNF540	0.0264331	0.100863	0.00266612	0.00266612	1.96498	1	0.474265	0.931924	0.931924	CREB1_+_+
1058	CREB1_+_(1958r)	CREB1_+_(1298g)	CREB1	False	chr4:112145686-112146186	AP1AR	0.0342114	0.449634	0.0153826	0.0153826	0.555469	1	0.572018	0.317738	0.317738	CREB1_+_+
1059	CREB1_+_(1958r)	CREB1_+_(1298g)	CREB1	False	chr13:110870210-110870710	ING1	0.0603959	0.207067	0.012506	0.012506	5.51215	1	0.427553	2.35674	2.35674	CREB1_+_+
1060	CREB1_+_(1958r)	CREB1_+_(1298g)	CREB1	False	chr13:110624946-110625446	ING1	0.0299699	0.129402	0.00387816	0.00387816	5.51215	1	0.427553	2.35674	2.35674	CREB1_+_+
1061	CREB1_+_(1958r)	CREB1_+_(1298g)	CREB1	False	chr3:97719119-97719619	ARL6	0.0978186	0.237623	0.0232439	0.0232439	0.826678	1	0.578459	0.478199	0.478199	CREB1_+_+
1062	CREB1_+_(1958r)	CREB1_+_(1298g)	CREB1	False	chr14:91924816-91925316	TRIP11	0.0539899	0.347657	0.01877	0.01877	2.5867	1	0.731523	1.89223	1.89223	CREB1_+_+
1063	CREB1_+_(1958r)	CREB1_+_(1298g)	CREB1	False	chr2:120319620-120320120	EPB41L5	0.0236507	0.11972	0.00283146	0.00283146	0.494935	1	0.699467	0.346191	0.346191	CREB1_+_+
1064	CREB1_+_(1958r)	CREB1_+_(1298g)	CREB1	False	chr2:120320431-120320931	EPB41L5	0.127576	0.412556	0.0526323	0.0526323	0.494935	1	0.699467	0.346191	0.346191	CREB1_+_+
1065	CREB1_+_(1958r)	CREB1_+_(1298g)	CREB1	False	chr2:120013435-120013935	EPB41L5	0.0460325	0.408535	0.0188059	0.0188059	0.494935	1	0.699467	0.346191	0.346191	CREB1_+_+
1066	CREB1_+_(1958r)	CREB1_+_(1298g)	CREB1	False	chr4:1726173-1726673	LETM1	0.0108429	0.197169	0.00213787	0.00213787	0.784163	1	0.454282	0.356231	0.356231	CREB1_+_+
1067	CREB1_+_(1958r)	CREB1_+_(1298g)	CREB1	False	chr3:112391004-112391504	ATG3	0.0991205	0.353866	0.0350753	0.0350753	0.862276	1	0.553585	0.477343	0.477343	CREB1_+_+
1068	CREB1_+_(1958r)	CREB1_+_(1298g)	CREB1	False	chr3:112635547-112636047	ATG3	0.048985	0.276938	0.0135658	0.0135658	0.862276	1	0.553585	0.477343	0.477343	CREB1_+_+
1069	CREB1_+_(1958r)	CREB1_+_(1298g)	CREB1	False	chr3:112560988-112561488	ATG3	0.070391	0.0578291	0.00407065	0.00407065	0.862276	1	0.553585	0.477343	0.477343	CREB1_+_+
1070	CREB1_+_(1958r)	CREB1_+_(1298g)	CREB1	False	chr11:66568354-66568854	RBM4B	0.0252311	0.107725	0.00271802	0.00271802	1.18505	1	0.479073	0.567723	0.567723	CREB1_+_+
1071	CREB1_+_(1958r)	CREB1_+_(1298g)	CREB1	False	chr11:66543657-66544157	RBM4B	0.0285425	0.278128	0.00793845	0.00793845	1.18505	1	0.479073	0.567723	0.567723	CREB1_+_+
1072	CREB1_+_(1958r)	CREB1_+_(1298g)	CREB1	False	chr11:66727584-66728084	RBM4B	0.0282418	0.235571	0.00665296	0.00665296	1.18505	1	0.479073	0.567723	0.567723	CREB1_+_+
1073	CREB1_+_(1958r)	CREB1_+_(1298g)	CREB1	False	chr11:66637749-66638249	RBM4B	0.0109596	0.180599	0.0019793	0.0019793	1.18505	1	0.479073	0.567723	0.567723	CREB1_+_+
1074	CREB1_+_(1958r)	CREB1_+_(1298g)	CREB1	False	chr22:41401940-41402440	TEF	0.0178384	0.105569	0.00188318	0.00188318	2.19489	1	0.368509	0.808835	0.808835	CREB1_+_+
1075	CREB1_+_(1958r)	CREB1_+_(1298g)	CREB1	False	chr14:74934631-74935131	YLPM1	0.0563003	0.336052	0.0189198	0.0189198	1.74527	1	0.755862	1.31918	1.31918	CREB1_+_+
1076	CREB1_+_(1958r)	CREB1_+_(1298g)	CREB1	False	chr14:74916840-74917340	YLPM1	0.0497401	0.412735	0.0205295	0.0205295	1.74527	1	0.755862	1.31918	1.31918	CREB1_+_+
1077	CREB1_+_(1958r)	CREB1_+_(1298g)	CREB1	False	chr3:53890990-53891490	ACTR8	0.0285542	0.161949	0.00462431	0.00462431	0.669165	1	0.442	0.295771	0.295771	CREB1_+_+
1078	CREB1_+_(1958r)	CREB1_+_(1298g)	CREB1	False	chr8:52565287-52565787	RB1CC1	0.187592	0.414455	0.0777484	0.0777484	0.506283	1	0.758309	0.383919	0.383919	CREB1_+_+
1079	CREB1_+_(1958r)	CREB1_+_(1298g)	CREB1	False	chr17:3964249-3964749	ZZEF1	0.0158234	0.329504	0.00521387	0.00521387	0.549196	1	0.697085	0.382836	0.382836	CREB1_+_+
1080	CREB1_+_(1958r)	CREB1_+_(1298g)	CREB1	False	chr17:3911234-3911734	ZZEF1	0.029615	0.220858	0.00654071	0.00654071	0.549196	1	0.697085	0.382836	0.382836	CREB1_+_+
1081	CREB1_+_(1958r)	CREB1_+_(1298g)	CREB1	False	chr17:4230048-4230548	ZZEF1	0.0218151	0.294408	0.00642255	0.00642255	0.549196	1	0.697085	0.382836	0.382836	CREB1_+_+
1082	CREB1_+_(1958r)	CREB1_+_(1298g)	CREB1	False	chr10:102918645-102919145	WBP1L	0.0185717	0.260157	0.00483157	0.00483157	0.539606	1	0.620818	0.334997	0.334997	CREB1_+_+
1083	CREB1_+_(1958r)	CREB1_+_(1298g)	CREB1	False	chr17:73343098-73343598	C17orf80	0.0267605	0.112827	0.00301932	0.00301932	0.5421	1	0.491194	0.266276	0.266276	CREB1_+_+
1084	CREB1_+_(1958r)	CREB1_+_(1298g)	CREB1	False	chr17:80220704-80221204	SLC26A11	0.0367693	0.196662	0.00723113	0.00723113	0.482738	1	0.421934	0.203684	0.203684	CREB1_+_+
1085	CREB1_+_(1958r)	CREB1_+_(1298g)	CREB1	False	chr17:80389600-80390100	SLC26A11	0.0482989	0.183951	0.00888463	0.00888463	0.482738	1	0.421934	0.203684	0.203684	CREB1_+_+
1086	CREB1_+_(1958r)	CREB1_+_(1298g)	CREB1	False	chr6:26233751-26234251	HIST1H2BD	0.0127477	0.261414	0.00333242	0.00333242	0.731684	1	0.57411	0.420067	0.420067	CREB1_+_+
1087	CREB1_+_(1958r)	CREB1_+_(1298g)	CREB1	False	chr6:26284475-26284975	HIST1H2BD	0.0152451	0.44285	0.0067513	0.0067513	0.731684	1	0.57411	0.420067	0.420067	CREB1_+_+
1088	CREB1_+_(1958r)	CREB1_+_(1298g)	CREB1	False	chr6:26087517-26088017	HIST1H2BD	0.0263794	0.297283	0.00784217	0.00784217	0.731684	1	0.57411	0.420067	0.420067	CREB1_+_+
1089	CREB1_+_(1958r)	CREB1_+_(1298g)	CREB1	False	chr15:38708668-38709168	RASGRP1	0.0604344	0.151991	0.00918546	0.00918546	6.5749	1	0.419837	2.76038	2.76038	CREB1_+_+
1090	CREB1_+_(1958r)	CREB1_+_(1298g)	CREB1	False	chr15:38564568-38565068	RASGRP1	0.0555825	0.106556	0.00592265	0.00592265	6.5749	1	0.419837	2.76038	2.76038	CREB1_+_+
1091	CREB1_+_(1958r)	CREB1_+_(1298g)	CREB1	False	chr15:59528821-59529321	FAM81A	0.0376425	0.213003	0.00801799	0.00801799	0.519858	1	0.400185	0.208039	0.208039	CREB1_+_+
1092	CREB1_+_(1958r)	CREB1_+_(1298g)	CREB1	False	chr6:43737757-43738257	GTPBP2	0.00863961	0.140399	0.001213	0.001213	2.30995	1	0.424784	0.981231	0.981231	CREB1_+_+
1093	CREB1_+_(1958r)	CREB1_+_(1298g)	CREB1	False	chr6:43627164-43627664	GTPBP2	0.103005	0.37816	0.0389523	0.0389523	2.30995	1	0.424784	0.981231	0.981231	CREB1_+_+
1094	CREB1_+_(1958r)	CREB1_+_(1298g)	CREB1	False	chr6:43746594-43747094	GTPBP2	0.0157021	0.201893	0.00317014	0.00317014	2.30995	1	0.424784	0.981231	0.981231	CREB1_+_+
1095	CREB1_+_(1958r)	CREB1_+_(1298g)	CREB1	False	chr15:64739735-64740235	ZNF609	0.0543186	0.451273	0.0245125	0.0245125	0.443549	1	0.763317	0.338568	0.338568	CREB1_+_+
1096	CREB1_+_(1958r)	CREB1_+_(1298g)	CREB1	False	chr15:64823914-64824414	ZNF609	0.0307113	0.512323	0.0157341	0.0157341	0.443549	1	0.763317	0.338568	0.338568	CREB1_+_+
1097	CREB1_+_(1958r)	CREB1_+_(1298g)	CREB1	False	chr15:64634555-64635055	ZNF609	0.0642935	0.287084	0.0184576	0.0184576	0.443549	1	0.763317	0.338568	0.338568	CREB1_+_+
1098	CREB1_+_(1958r)	CREB1_+_(1298g)	CREB1	False	chr6:26233751-26234251	HIST1H4C	0.0133566	0.278225	0.00371614	0.00371614	1.33165	1	0.5097	0.678743	0.678743	CREB1_+_+
1099	CREB1_+_(1958r)	CREB1_+_(1298g)	CREB1	False	chr6:26234765-26235265	HIST1H4C	0.0127479	0.0943424	0.00120267	0.00120267	1.33165	1	0.5097	0.678743	0.678743	CREB1_+_+
1100	CREB1_+_(1958r)	CREB1_+_(1298g)	CREB1	False	chr6:26250402-26250902	HIST1H4C	0.0188138	0.357478	0.00672551	0.00672551	1.33165	1	0.5097	0.678743	0.678743	CREB1_+_+
1101	CREB1_+_(1958r)	CREB1_+_(1298g)	CREB1	False	chr7:100053129-100053629	TRIM4	0.118468	0.349127	0.0413604	0.0413604	1.16473	1	0.525637	0.612226	0.612226	CREB1_+_+
1102	CREB1_+_(1958r)	CREB1_+_(1298g)	CREB1	False	chr7:151736296-151736796	PRKAG2	0.0875641	0.363973	0.031871	0.031871	0.367945	1	0.451242	0.166032	0.166032	CREB1_+_+
1103	CREB1_+_(1958r)	CREB1_+_(1298g)	CREB1	False	chr2:95333845-95334345	AC092835.1	0.0397507	0.243551	0.00968132	0.00968132	1.77767	1	0.530697	0.943404	0.943404	CREB1_+_+
1104	CREB1_+_(1958r)	CREB1_+_(1298g)	CREB1	False	chr2:95121255-95121755	AC092835.1	0.016342	0.145248	0.00237364	0.00237364	1.77767	1	0.530697	0.943404	0.943404	CREB1_+_+
1105	CREB1_+_(1958r)	CREB1_+_(1298g)	CREB1	False	chr1:240965474-240965974	RGS7	0.133717	0.125547	0.0167878	0.0167878	1.81466	1	0.437535	0.793979	0.793979	CREB1_+_+
1106	CREB1_+_(1958r)	CREB1_+_(1298g)	CREB1	False	chr5:141650582-141651082	PCDHGC3	0.0365653	0.349718	0.0127875	0.0127875	2.575	1	0.585355	1.50729	1.50729	CREB1_+_+
1107	CREB1_+_(1958r)	CREB1_+_(1298g)	CREB1	False	chr5:141508593-141509093	PCDHGC3	0.0685015	0.406109	0.0278191	0.0278191	2.575	1	0.585355	1.50729	1.50729	CREB1_+_+
1108	CREB1_+_(1958r)	CREB1_+_(1298g)	CREB1	False	chr5:141484710-141485210	PCDHGC3	0.0163699	0.137881	0.0022571	0.0022571	2.575	1	0.585355	1.50729	1.50729	CREB1_+_+
1109	CREB1_+_(1958r)	CREB1_+_(1298g)	CREB1	False	chr22:50305781-50306281	PPP6R2	0.0180858	0.390386	0.00706046	0.00706046	0.511608	1	0.705629	0.361005	0.361005	CREB1_+_+
1110	CREB1_+_(1958r)	CREB1_+_(1298g)	CREB1	False	chr22:50327478-50327978	PPP6R2	0.0119697	0.302345	0.00361899	0.00361899	0.511608	1	0.705629	0.361005	0.361005	CREB1_+_+
1111	CREB1_+_(1958r)	CREB1_+_(1298g)	CREB1	False	chr19:8050455-8050955	TIMM44	0.0559006	0.2656	0.0148472	0.0148472	2.20403	1	0.467642	1.0307	1.0307	CREB1_+_+
1112	CREB1_+_(1958r)	CREB1_+_(1298g)	CREB1	False	chr7:5422327-5422827	SLC29A4	0.0640126	0.287612	0.0184108	0.0184108	1.20005	1	0.358195	0.42985	0.42985	CREB1_+_+
1113	CREB1_+_(1958r)	CREB1_+_(1298g)	CREB1	False	chr7:5248097-5248597	SLC29A4	0.0341482	0.177184	0.00605052	0.00605052	1.20005	1	0.358195	0.42985	0.42985	CREB1_+_+
1114	CREB1_+_(1958r)	CREB1_+_(1298g)	CREB1	False	chr3:51391454-51391954	RBM15B	0.0308575	0.0751006	0.00231741	0.00231741	1.58264	1	0.442541	0.700381	0.700381	CREB1_+_+
1115	CREB1_+_(1958r)	CREB1_+_(1298g)	CREB1	False	chr3:51539033-51539533	RBM15B	0.0355332	0.267457	0.00950361	0.00950361	1.58264	1	0.442541	0.700381	0.700381	CREB1_+_+
1116	CREB1_+_(1958r)	CREB1_+_(1298g)	CREB1	False	chr1:116886478-116886978	PTGFRN	0.0295619	0.504186	0.0149047	0.0149047	4.53456	1	0.618614	2.80514	2.80514	CREB1_+_+
1117	CREB1_+_(1958r)	CREB1_+_(1298g)	CREB1	False	chr1:116855838-116856338	PTGFRN	0.0315784	0.47869	0.0151163	0.0151163	4.53456	1	0.618614	2.80514	2.80514	CREB1_+_+
1118	CREB1_+_(1958r)	CREB1_+_(1298g)	CREB1	False	chr7:7640946-7641446	MIOS	0.0302368	0.364314	0.0110157	0.0110157	2.66271	1	0.613312	1.63307	1.63307	CREB1_+_+
1119	CREB1_+_(1958r)	CREB1_+_(1298g)	CREB1	False	chr7:7639826-7640326	MIOS	0.0404446	0.337092	0.0136335	0.0136335	2.66271	1	0.613312	1.63307	1.63307	CREB1_+_+
1120	CREB1_+_(1958r)	CREB1_+_(1298g)	CREB1	False	chr7:7719162-7719662	MIOS	0.0573487	0.306749	0.0175917	0.0175917	2.66271	1	0.613312	1.63307	1.63307	CREB1_+_+
1121	CREB1_+_(1958r)	CREB1_+_(1298g)	CREB1	False	chr16:50266213-50266713	ADCY7	0.0304434	0.0701959	0.002137	0.002137	1.68709	1	0.295282	0.498166	0.498166	CREB1_+_+
1122	CREB1_+_(1958r)	CREB1_+_(1298g)	CREB1	False	chr16:50153955-50154455	ADCY7	0.0303431	0.215838	0.0065492	0.0065492	1.68709	1	0.295282	0.498166	0.498166	CREB1_+_+
1123	CREB1_+_(1958r)	CREB1_+_(1298g)	CREB1	False	chr2:26942515-26943015	EMILIN1	0.0152897	0.194798	0.00297842	0.00297842	2.35824	1	0.442728	1.04406	1.04406	CREB1_+_+
1124	CREB1_+_(1958r)	CREB1_+_(1298g)	CREB1	False	chr15:75904291-75904791	UBE2Q2	0.025478	0.358421	0.00913186	0.00913186	3.36289	1	0.686608	2.30899	2.30899	CREB1_+_+
1125	CREB1_+_(1958r)	CREB1_+_(1298g)	CREB1	False	chr1:156663131-156663631	PRCC	0.0299351	0.24933	0.00746371	0.00746371	0.711186	1	0.488229	0.347222	0.347222	CREB1_+_+
1126	CREB1_+_(1958r)	CREB1_+_(1298g)	CREB1	False	chr11:125952866-125953366	HYLS1	0.0575531	0.148985	0.00857456	0.00857456	0.665619	1	0.277716	0.184853	0.184853	CREB1_+_+
1127	CREB1_+_(1958r)	CREB1_+_(1298g)	CREB1	False	chr11:125926002-125926502	HYLS1	0.0376945	0.0818047	0.00308359	0.00308359	0.665619	1	0.277716	0.184853	0.184853	CREB1_+_+
1128	CREB1_+_(1958r)	CREB1_+_(1298g)	CREB1	False	chr11:125978408-125978908	HYLS1	0.0408937	0.146195	0.00597846	0.00597846	0.665619	1	0.277716	0.184853	0.184853	CREB1_+_+
1129	CREB1_+_(1958r)	CREB1_+_(1298g)	CREB1	False	chr12:123398745-123399245	RILPL1	0.0194551	0.157897	0.00307189	0.00307189	5.57497	1	0.625204	3.48549	3.48549	CREB1_+_+
1130	CREB1_+_(1958r)	CREB1_+_(1298g)	CREB1	False	chr12:123384443-123384943	RILPL1	0.0172149	0.333605	0.00574298	0.00574298	5.57497	1	0.625204	3.48549	3.48549	CREB1_+_+
1131	CREB1_+_(1958r)	CREB1_+_(1298g)	CREB1	False	chr9:133133745-133134245	GTF3C5	0.0179928	0.231938	0.00417322	0.00417322	0.484216	1	0.445666	0.215798	0.215798	CREB1_+_+
1132	CREB1_+_(1958r)	CREB1_+_(1298g)	CREB1	False	chr9:133022282-133022782	GTF3C5	0.0144993	0.202665	0.0029385	0.0029385	0.484216	1	0.445666	0.215798	0.215798	CREB1_+_+
1133	CREB1_+_(1958r)	CREB1_+_(1298g)	CREB1	False	chr2:189179509-189180009	COL5A2	0.0670509	0.842746	0.0565069	0.0565069	2.12166	1	0.59137	1.25469	1.25469	CREB1_+_+
1134	CREB1_+_(1958r)	CREB1_+_(1298g)	CREB1	False	chr2:189094229-189094729	COL5A2	0.0669796	0.549161	0.0367826	0.0367826	2.12166	1	0.59137	1.25469	1.25469	CREB1_+_+
1135	CREB1_+_(1958r)	CREB1_+_(1298g)	CREB1	False	chr1:45802685-45803185	IPP	0.0595746	0.26901	0.0160261	0.0160261	0.502548	1	0.500851	0.251702	0.251702	CREB1_+_+
1136	CREB1_+_(1958r)	CREB1_+_(1298g)	CREB1	False	chr8:59030342-59030842	TOX	0.0337917	0.296588	0.0100222	0.0100222	1.27561	1	0.589562	0.752048	0.752048	CREB1_+_+
1137	CREB1_+_(1958r)	CREB1_+_(1298g)	CREB1	False	chr9:36163260-36163760	GLIPR2	0.0860862	0.564747	0.048617	0.048617	0.52255	1	0.246236	0.128671	0.128671	CREB1_+_+
1138	CREB1_+_(1958r)	CREB1_+_(1298g)	CREB1	False	chr9:36276759-36277259	GLIPR2	0.049861	0.44423	0.0221498	0.0221498	0.52255	1	0.246236	0.128671	0.128671	CREB1_+_+
1139	CREB1_+_(1958r)	CREB1_+_(1298g)	CREB1	False	chr9:36137338-36137838	GLIPR2	0.0968381	0.536305	0.0519348	0.0519348	0.52255	1	0.246236	0.128671	0.128671	CREB1_+_+
1140	CREB1_+_(1958r)	CREB1_+_(1298g)	CREB1	False	chr9:36037228-36037728	GLIPR2	0.0142726	0.192503	0.00274751	0.00274751	0.52255	1	0.246236	0.128671	0.128671	CREB1_+_+
1141	CREB1_+_(1958r)	CREB1_+_(1298g)	CREB1	False	chr7:90816679-90817179	CDK14	0.0343409	0.54212	0.0186169	0.0186169	1.42965	1	0.776078	1.10952	1.10952	CREB1_+_+
1142	CREB1_+_(1958r)	CREB1_+_(1298g)	CREB1	False	chr18:79857352-79857852	TXNL4A	0.0856784	0.315401	0.0270231	0.0270231	2.55818	1	0.483034	1.23569	1.23569	CREB1_+_+
1143	CREB1_+_(1958r)	CREB1_+_(1298g)	CREB1	False	chr18:80159587-80160087	TXNL4A	0.0171438	0.106469	0.00182528	0.00182528	2.55818	1	0.483034	1.23569	1.23569	CREB1_+_+
1144	CREB1_+_(1958r)	CREB1_+_(1298g)	CREB1	False	chr18:79952856-79953356	TXNL4A	0.0336185	0.26412	0.00887931	0.00887931	2.55818	1	0.483034	1.23569	1.23569	CREB1_+_+
1145	CREB1_+_(1958r)	CREB1_+_(1298g)	CREB1	False	chr12:132838101-132838601	ZNF605	0.0233347	0.124493	0.00290501	0.00290501	2.45283	1	0.581606	1.42658	1.42658	CREB1_+_+
1146	CREB1_+_(1958r)	CREB1_+_(1298g)	CREB1	False	chr6:100465318-100465818	SIM1	0.030812	0.207167	0.00638322	0.00638322	0.514202	1	0.469563	0.24145	0.24145	CREB1_+_+
1147	CREB1_+_(1958r)	CREB1_+_(1298g)	CREB1	False	chr6:100457911-100458411	SIM1	0.0380544	0.154377	0.00587475	0.00587475	0.514202	1	0.469563	0.24145	0.24145	CREB1_+_+
1148	CREB1_+_(1958r)	CREB1_+_(1298g)	CREB1	False	chr6:100464775-100465275	SIM1	0.0338138	0.119557	0.00404267	0.00404267	0.514202	1	0.469563	0.24145	0.24145	CREB1_+_+
1149	CREB1_+_(1958r)	CREB1_+_(1298g)	CREB1	False	chr12:103931307-103931807	HSP90B1	0.010131	0.254188	0.00257516	0.00257516	0.481993	1	0.512974	0.24725	0.24725	CREB1_+_+
1150	CREB1_+_(1958r)	CREB1_+_(1298g)	CREB1	False	chr12:103833349-103833849	HSP90B1	0.0286741	0.226334	0.00648992	0.00648992	0.481993	1	0.512974	0.24725	0.24725	CREB1_+_+
1151	CREB1_+_(1958r)	CREB1_+_(1298g)	CREB1	False	chr1:38000385-38000885	MTF1	0.0339017	0.162958	0.00552456	0.00552456	0.868992	1	0.470016	0.40844	0.40844	CREB1_+_+
1152	CREB1_+_(1958r)	CREB1_+_(1298g)	CREB1	False	chr1:37999880-38000380	MTF1	0.0321468	0.154208	0.00495732	0.00495732	0.868992	1	0.470016	0.40844	0.40844	CREB1_+_+
1153	CREB1_+_(1958r)	CREB1_+_(1298g)	CREB1	False	chr17:42107618-42108118	NKIRAS2	0.0117548	0.202013	0.00237463	0.00237463	1.5846	1	0.403844	0.639929	0.639929	CREB1_+_+
1154	CREB1_+_(1958r)	CREB1_+_(1298g)	CREB1	False	chr2:238240626-238241126	TRAF3IP1	0.0229647	0.296957	0.00681952	0.00681952	4.70549	1	0.630076	2.96481	2.96481	CREB1_+_+
1155	CREB1_+_(1958r)	CREB1_+_(1298g)	CREB1	False	chr4:3486791-3487291	RGS12	0.0184289	0.366397	0.00675228	0.00675228	0.898896	1	0.672355	0.604378	0.604378	CREB1_+_+
1156	CREB1_+_(1958r)	CREB1_+_(1298g)	CREB1	False	chr4:3269461-3269961	RGS12	0.0162805	0.339253	0.00552322	0.00552322	0.898896	1	0.672355	0.604378	0.604378	CREB1_+_+
1157	CREB1_+_(1958r)	CREB1_+_(1298g)	CREB1	False	chr4:3269987-3270487	RGS12	0.0133143	0.293443	0.00390698	0.00390698	0.898896	1	0.672355	0.604378	0.604378	CREB1_+_+
1158	CREB1_+_(1958r)	CREB1_+_(1298g)	CREB1	False	chr20:25148091-25148591	ENTPD6	0.025598	0.216145	0.00553286	0.00553286	0.655619	1	0.452344	0.296566	0.296566	CREB1_+_+
1159	CREB1_+_(1958r)	CREB1_+_(1298g)	CREB1	False	chr20:25233319-25233819	ENTPD6	0.0349305	0.0953641	0.00333111	0.00333111	0.655619	1	0.452344	0.296566	0.296566	CREB1_+_+
1160	CREB1_+_(1958r)	CREB1_+_(1298g)	CREB1	False	chr20:25053183-25053683	ENTPD6	0.0766447	0.231902	0.017774	0.017774	0.655619	1	0.452344	0.296566	0.296566	CREB1_+_+
1161	CREB1_+_(1958r)	CREB1_+_(1298g)	CREB1	False	chr5:142841462-142841962	ARHGAP26	0.0214575	0.493875	0.0105973	0.0105973	1.16255	1	0.577132	0.670944	0.670944	CREB1_+_+
1162	CREB1_+_(1958r)	CREB1_+_(1298g)	CREB1	False	chr5:142862600-142863100	ARHGAP26	0.0703756	0.612449	0.0431014	0.0431014	1.16255	1	0.577132	0.670944	0.670944	CREB1_+_+
1163	CREB1_+_(1958r)	CREB1_+_(1298g)	CREB1	False	chr10:73158964-73159464	DNAJC9	0.0255534	0.335439	0.0085716	0.0085716	0.623502	1	0.598479	0.373153	0.373153	CREB1_+_+
1164	CREB1_+_(1958r)	CREB1_+_(1298g)	CREB1	False	chr9:134130448-134130948	VAV2	0.0135778	0.144925	0.00196775	0.00196775	1.25212	1	0.599211	0.750286	0.750286	CREB1_+_+
1165	CREB1_+_(1958r)	CREB1_+_(1298g)	CREB1	False	chr9:133709208-133709708	VAV2	0.0250648	0.342454	0.00858354	0.00858354	1.25212	1	0.599211	0.750286	0.750286	CREB1_+_+
1166	CREB1_+_(1958r)	CREB1_+_(1298g)	CREB1	False	chr9:133737482-133737982	VAV2	0.0479588	0.41628	0.0199643	0.0199643	1.25212	1	0.599211	0.750286	0.750286	CREB1_+_+
1167	CREB1_+_(1958r)	CREB1_+_(1298g)	CREB1	False	chr16:48499738-48500238	N4BP1	0.0305267	0.375604	0.011466	0.011466	0.874004	1	0.67928	0.593693	0.593693	CREB1_+_+
1168	CREB1_+_(1958r)	CREB1_+_(1298g)	CREB1	False	chr1:88867715-88868215	KYAT3	0.0416257	0.112123	0.00466718	0.00466718	0.951462	1	0.622875	0.592642	0.592642	CREB1_+_+
1169	CREB1_+_(1958r)	CREB1_+_(1298g)	CREB1	False	chr18:48771561-48772061	CTIF	0.00599391	0.0958385	0.000574447	0.000574447	0.620214	1	0.639319	0.396514	0.396514	CREB1_+_+
1170	CREB1_+_(1958r)	CREB1_+_(1298g)	CREB1	False	chr18:48949249-48949749	CTIF	0.0144303	0.364499	0.00525983	0.00525983	0.620214	1	0.639319	0.396514	0.396514	CREB1_+_+
1171	CREB1_+_(1958r)	CREB1_+_(1298g)	CREB1	False	chr18:48749764-48750264	CTIF	0.0158323	0.229149	0.00362796	0.00362796	0.620214	1	0.639319	0.396514	0.396514	CREB1_+_+
1172	CREB1_+_(1958r)	CREB1_+_(1298g)	CREB1	False	chr18:48664192-48664692	CTIF	0.0182669	0.490513	0.00896018	0.00896018	0.620214	1	0.639319	0.396514	0.396514	CREB1_+_+
1173	CREB1_+_(1958r)	CREB1_+_(1298g)	CREB1	False	chr1:57422394-57422894	DAB1	0.0881292	0.453892	0.0400011	0.0400011	2.74101	1	0.539805	1.47961	1.47961	CREB1_+_+
1174	CREB1_+_(1958r)	CREB1_+_(1298g)	CREB1	False	chr1:58576210-58576710	DAB1	0.0856043	0.47845	0.0409574	0.0409574	2.74101	1	0.539805	1.47961	1.47961	CREB1_+_+
1175	CREB1_+_(1958r)	CREB1_+_(1298g)	CREB1	False	chr16:67968976-67969476	NFATC3	0.0126224	0.444683	0.00561297	0.00561297	0.582672	1	0.673667	0.392527	0.392527	CREB1_+_+
1176	CREB1_+_(1958r)	CREB1_+_(1298g)	CREB1	False	chr6:52284013-52284513	EFHC1	0.0103137	0.174098	0.0017956	0.0017956	2.6069	1	0.674405	1.75811	1.75811	CREB1_+_+
1177	CREB1_+_(1958r)	CREB1_+_(1298g)	CREB1	False	chr10:67837924-67838424	DNAJC12	0.224182	0.36832	0.0825707	0.0825707	0.382895	1	0.187147	0.0716577	0.0716577	CREB1_+_+
1178	CREB1_+_(1958r)	CREB1_+_(1298g)	CREB1	False	chr8:28493271-28493771	FBXO16	0.0178137	0.235804	0.00420056	0.00420056	0.790044	1	0.428497	0.338531	0.338531	CREB1_+_+
1179	CREB1_+_(1958r)	CREB1_+_(1298g)	CREB1	False	chr8:28623347-28623847	FBXO16	0.0256213	0.256571	0.0065737	0.0065737	0.790044	1	0.428497	0.338531	0.338531	CREB1_+_+
1180	CREB1_+_(1958r)	CREB1_+_(1298g)	CREB1	False	chr6:117265303-117265803	VGLL2	0.524892	0.488097	0.256198	0.256198	0.362748	1	0.363579	0.131888	0.131888	CREB1_+_+
1181	CREB1_+_(1958r)	CREB1_+_(1298g)	CREB1	False	chr10:89301858-89302358	IFIT5	0.0539495	0.218405	0.0117829	0.0117829	0.536646	1	0.398104	0.213641	0.213641	CREB1_+_+
1182	CREB1_+_(1958r)	CREB1_+_(1298g)	CREB1	False	chr10:89515442-89515942	IFIT5	0.168349	0.269602	0.0453872	0.0453872	0.536646	1	0.398104	0.213641	0.213641	CREB1_+_+
1183	CREB1_+_(1958r)	CREB1_+_(1298g)	CREB1	False	chr8:38683386-38683886	C8orf86	0.0222104	0.10057	0.00223369	0.00223369	0.411364	1	0.291529	0.119925	0.119925	CREB1_+_+
1184	CREB1_+_(1958r)	CREB1_+_(1298g)	CREB1	False	chr10:100045964-100046464	CHUK	0.00992287	0.204145	0.0020257	0.0020257	1.59257	1	0.529408	0.843117	0.843117	CREB1_+_+
1185	CREB1_+_(1958r)	CREB1_+_(1298g)	CREB1	False	chr12:48789410-48789910	KANSL2	0.0366242	0.0747948	0.0027393	0.0027393	1.75934	1	0.466983	0.821582	0.821582	CREB1_+_+
1186	CREB1_+_(1958r)	CREB1_+_(1298g)	CREB1	False	chr1:66533306-66533806	SGIP1	0.272638	0.571274	0.155751	0.155751	1.31884	1	0.435559	0.574432	0.574432	CREB1_+_+
1187	CREB1_+_(1958r)	CREB1_+_(1298g)	CREB1	False	chr1:76269126-76269626	ST6GALNAC3	0.13303	0.625434	0.0832012	0.0832012	3.92948	1	0.702721	2.76133	2.76133	CREB1_+_+
1188	CREB1_+_(1958r)	CREB1_+_(1298g)	CREB1	False	chr8:546104-546604	ERICH1	0.0638538	0.423854	0.0270647	0.0270647	0.413414	1	0.604292	0.249822	0.249822	CREB1_+_+
1189	CREB1_+_(1958r)	CREB1_+_(1298g)	CREB1	False	chr17:67779164-67779664	NOL11	0.112799	0.32479	0.0366359	0.0366359	0.568666	1	0.529572	0.301149	0.301149	CREB1_+_+
1190	CREB1_+_(1958r)	CREB1_+_(1298g)	CREB1	False	chr16:46929635-46930135	DNAJA2	0.0374694	0.226794	0.00849785	0.00849785	9.94116	1	0.501533	4.98582	4.98582	CREB1_+_+
1191	CREB1_+_(1958r)	CREB1_+_(1298g)	CREB1	False	chr16:46894033-46894533	DNAJA2	0.0712433	0.209712	0.0149406	0.0149406	9.94116	1	0.501533	4.98582	4.98582	CREB1_+_+
1192	CREB1_+_(1958r)	CREB1_+_(1298g)	CREB1	False	chr16:46857524-46858024	DNAJA2	0.0497573	0.178223	0.00886788	0.00886788	9.94116	1	0.501533	4.98582	4.98582	CREB1_+_+
1193	CREB1_+_(1958r)	CREB1_+_(1298g)	CREB1	False	chr9:124248987-124249487	PSMB7	0.0282708	0.408094	0.0115371	0.0115371	0.42655	1	0.589125	0.251291	0.251291	CREB1_+_+
1194	CREB1_+_(1958r)	CREB1_+_(1298g)	CREB1	False	chr11:57597932-57598432	ZDHHC5	0.0246262	0.134625	0.00331531	0.00331531	1.68549	1	0.489115	0.8244	0.8244	CREB1_+_+
1195	CREB1_+_(1958r)	CREB1_+_(1298g)	CREB1	False	chr10:71767139-71767639	CDH23	0.0157671	0.166493	0.00262512	0.00262512	0.476815	1	0.454556	0.216739	0.216739	CREB1_+_+
1196	CREB1_+_(1958r)	CREB1_+_(1298g)	CREB1	False	chr10:71313413-71313913	CDH23	0.0631522	0.319472	0.0201754	0.0201754	0.476815	1	0.454556	0.216739	0.216739	CREB1_+_+
1197	CREB1_+_(1958r)	CREB1_+_(1298g)	CREB1	False	chr17:62778885-62779385	MRC2	0.0575803	0.51046	0.0293924	0.0293924	0.915602	1	0.621346	0.568906	0.568906	CREB1_+_+
1198	CREB1_+_(1958r)	CREB1_+_(1298g)	CREB1	False	chr17:62819776-62820276	MRC2	0.0258427	0.316904	0.00818965	0.00818965	0.915602	1	0.621346	0.568906	0.568906	CREB1_+_+
1199	CREB1_+_(1958r)	CREB1_+_(1298g)	CREB1	False	chr16:4846616-4847116	UBN1	0.0131173	0.250563	0.00328672	0.00328672	4.46158	1	0.607491	2.71037	2.71037	CREB1_+_+
1200	CREB1_+_(1958r)	CREB1_+_(1298g)	CREB1	False	chr16:4943257-4943757	UBN1	0.0267517	0.217317	0.00581361	0.00581361	4.46158	1	0.607491	2.71037	2.71037	CREB1_+_+
1201	CREB1_+_(1958r)	CREB1_+_(1298g)	CREB1	False	chr16:4847787-4848287	UBN1	0.0305569	0.133542	0.00408063	0.00408063	4.46158	1	0.607491	2.71037	2.71037	CREB1_+_+
1202	CREB1_+_(1958r)	CREB1_+_(1298g)	CREB1	False	chr19:5339535-5340035	PTPRS	0.0461959	0.430763	0.0198995	0.0198995	5.98333	1	0.699559	4.18569	4.18569	CREB1_+_+
1203	CREB1_+_(1958r)	CREB1_+_(1298g)	CREB1	False	chr19:5436545-5437045	PTPRS	0.0245581	0.368317	0.00904517	0.00904517	5.98333	1	0.699559	4.18569	4.18569	CREB1_+_+
1204	CREB1_+_(1958r)	CREB1_+_(1298g)	CREB1	False	chr19:5466842-5467342	PTPRS	0.0559675	0.368773	0.0206393	0.0206393	5.98333	1	0.699559	4.18569	4.18569	CREB1_+_+
1205	CREB1_+_(1958r)	CREB1_+_(1298g)	CREB1	False	chr12:93302551-93303051	UBE2N	0.0212824	0.218459	0.00464933	0.00464933	1.77619	1	0.588184	1.04472	1.04472	CREB1_+_+
1206	CREB1_+_(1958r)	CREB1_+_(1298g)	CREB1	False	chr1:113983339-113983839	AP4B1	0.068901	0.144274	0.00994059	0.00994059	0.646872	1	0.399918	0.258695	0.258695	CREB1_+_+
1207	CREB1_+_(1958r)	CREB1_+_(1298g)	CREB1	False	chr1:113871502-113872002	AP4B1	0.0302672	0.0768225	0.0023252	0.0023252	0.646872	1	0.399918	0.258695	0.258695	CREB1_+_+
1208	CREB1_+_(1958r)	CREB1_+_(1298g)	CREB1	False	chr1:113905459-113905959	AP4B1	0.012062	0.177824	0.00214491	0.00214491	0.646872	1	0.399918	0.258695	0.258695	CREB1_+_+
1209	CREB1_+_(1958r)	CREB1_+_(1298g)	CREB1	False	chr3:8733448-8733948	CAV3	0.0470956	0.207998	0.00979581	0.00979581	0.725312	1	0.411511	0.298474	0.298474	CREB1_+_+
1210	CREB1_+_(1958r)	CREB1_+_(1298g)	CREB1	False	chr3:8990776-8991276	CAV3	0.0339787	0.110965	0.00377044	0.00377044	0.725312	1	0.411511	0.298474	0.298474	CREB1_+_+
1211	CREB1_+_(1958r)	CREB1_+_(1298g)	CREB1	False	chr6:31702414-31702914	BAG6	0.0333258	0.246864	0.00822693	0.00822693	0.48742	1	0.179008	0.0872522	0.0872522	CREB1_+_+
1212	CREB1_+_(1958r)	CREB1_+_(1298g)	CREB1	False	chr6:31681246-31681746	BAG6	0.0120163	0.153697	0.00184688	0.00184688	0.48742	1	0.179008	0.0872522	0.0872522	CREB1_+_+
1213	CREB1_+_(1958r)	CREB1_+_(1298g)	CREB1	False	chr4:30717899-30718399	PCDH7	0.0617606	0.222787	0.0137595	0.0137595	2.67697	1	0.651363	1.74368	1.74368	CREB1_+_+
1214	CREB1_+_(1958r)	CREB1_+_(1298g)	CREB1	False	chr17:43673721-43674221	DHX8	0.0106263	0.211876	0.00225146	0.00225146	5.6091	1	0.611918	3.43231	3.43231	CREB1_+_+
1215	CREB1_+_(1958r)	CREB1_+_(1298g)	CREB1	False	chr17:43597653-43598153	DHX8	0.0256361	0.331998	0.00851113	0.00851113	5.6091	1	0.611918	3.43231	3.43231	CREB1_+_+
1216	CREB1_+_(1958r)	CREB1_+_(1298g)	CREB1	False	chr8:132893468-132893968	PHF20L1	0.0747407	0.443804	0.0331702	0.0331702	3.89417	1	0.77172	3.00521	3.00521	CREB1_+_+
1217	CREB1_+_(1958r)	CREB1_+_(1298g)	CREB1	False	chr9:112831163-112831663	INIP	0.0385703	0.130413	0.00503006	0.00503006	1.96461	1	0.594227	1.16743	1.16743	CREB1_+_+
1218	CREB1_+_(1958r)	CREB1_+_(1298g)	CREB1	False	chr2:86807429-86807929	RMND5A	0.106682	0.130809	0.0139549	0.0139549	0.930513	1	0.612683	0.57011	0.57011	CREB1_+_+
1219	CREB1_+_(1958r)	CREB1_+_(1298g)	CREB1	False	chr2:86790604-86791104	RMND5A	0.0760303	0.345356	0.0262575	0.0262575	0.930513	1	0.612683	0.57011	0.57011	CREB1_+_+
1220	CREB1_+_(1958r)	CREB1_+_(1298g)	CREB1	False	chr2:60555697-60556197	BCL11A	0.050904	0.471725	0.0240127	0.0240127	13.9977	1	0.557381	7.80205	7.80205	CREB1_+_+
1221	CREB1_+_(1958r)	CREB1_+_(1298g)	CREB1	False	chr2:60557278-60557778	BCL11A	0.0731951	0.56194	0.0411312	0.0411312	13.9977	1	0.557381	7.80205	7.80205	CREB1_+_+
1222	CREB1_+_(1958r)	CREB1_+_(1298g)	CREB1	False	chr2:60553464-60553964	BCL11A	0.0238205	0.0628168	0.00149633	0.00149633	13.9977	1	0.557381	7.80205	7.80205	CREB1_+_+
1223	CREB1_+_(1958r)	CREB1_+_(1298g)	CREB1	False	chr1:52032673-52033173	TXNDC12	0.0445047	0.247658	0.011022	0.011022	1.20606	1	0.498607	0.601352	0.601352	CREB1_+_+
1224	CREB1_+_(1958r)	CREB1_+_(1298g)	CREB1	False	chr16:75026213-75026713	ZNRF1	0.0115258	0.132914	0.00153194	0.00153194	10.5213	1	0.632167	6.65125	6.65125	CREB1_+_+
1225	CREB1_+_(1958r)	CREB1_+_(1298g)	CREB1	False	chr16:75199271-75199771	ZNRF1	0.0560884	0.391867	0.0219792	0.0219792	10.5213	1	0.632167	6.65125	6.65125	CREB1_+_+
1226	CREB1_+_(1958r)	CREB1_+_(1298g)	CREB1	False	chr6:145813824-145814324	EPM2A	0.11356	0.293051	0.033279	0.033279	0.773758	1	0.546775	0.423072	0.423072	CREB1_+_+
1227	CREB1_+_(1958r)	CREB1_+_(1298g)	CREB1	False	chr7:137306092-137306592	PTN	0.0354446	0.365914	0.0129697	0.0129697	1.69074	1	0.551409	0.932289	0.932289	CREB1_+_+
1228	CREB1_+_(1958r)	CREB1_+_(1298g)	CREB1	False	chr7:137389000-137389500	PTN	0.10263	0.551322	0.0565822	0.0565822	1.69074	1	0.551409	0.932289	0.932289	CREB1_+_+
1229	CREB1_+_(1958r)	CREB1_+_(1298g)	CREB1	False	chr7:137343332-137343832	PTN	0.0236881	0.406778	0.0096358	0.0096358	1.69074	1	0.551409	0.932289	0.932289	CREB1_+_+
1230	CREB1_+_(1958r)	CREB1_+_(1298g)	CREB1	False	chr22:29470307-29470807	NF2	0.0516322	0.389157	0.0200931	0.0200931	0.893351	1	0.536808	0.479558	0.479558	CREB1_+_+
1231	CREB1_+_(1958r)	CREB1_+_(1298g)	CREB1	False	chr10:104299960-104300460	GSTO2	0.0217627	0.111678	0.00243041	0.00243041	0.805498	1	0.499546	0.402383	0.402383	CREB1_+_+
1232	CREB1_+_(1958r)	CREB1_+_(1298g)	CREB1	False	chr10:104305508-104306008	GSTO2	0.0243227	0.235244	0.00572176	0.00572176	0.805498	1	0.499546	0.402383	0.402383	CREB1_+_+
1233	CREB1_+_(1958r)	CREB1_+_(1298g)	CREB1	False	chr20:64212711-64213211	PCMTD2	0.0434403	0.218087	0.00947377	0.00947377	0.559226	1	0.664226	0.371452	0.371452	CREB1_+_+
1234	CREB1_+_(1958r)	CREB1_+_(1298g)	CREB1	False	chr9:113055996-113056496	ZNF883	0.143917	0.196058	0.028216	0.028216	0.377253	1	0.411382	0.155195	0.155195	CREB1_+_+
1235	CREB1_+_(1958r)	CREB1_+_(1298g)	CREB1	False	chr2:95121255-95121755	MRPS5	0.0149456	0.223859	0.00334571	0.00334571	2.75191	1	0.635188	1.74798	1.74798	CREB1_+_+
1236	CREB1_+_(1958r)	CREB1_+_(1298g)	CREB1	False	chr2:233349093-233349593	USP40	0.03188	0.181894	0.00579879	0.00579879	1.23022	1	0.668183	0.82201	0.82201	CREB1_+_+
1237	CREB1_+_(1958r)	CREB1_+_(1298g)	CREB1	False	chr2:233474805-233475305	USP40	0.044375	0.317284	0.0140795	0.0140795	1.23022	1	0.668183	0.82201	0.82201	CREB1_+_+
1238	CREB1_+_(1958r)	CREB1_+_(1298g)	CREB1	False	chr2:233415081-233415581	USP40	0.019697	0.133386	0.0026273	0.0026273	1.23022	1	0.668183	0.82201	0.82201	CREB1_+_+
1239	CREB1_+_(1958r)	CREB1_+_(1298g)	CREB1	False	chr9:35882192-35882692	TLN1	0.00863376	0.327251	0.00282541	0.00282541	1.58708	1	0.64323	1.02086	1.02086	CREB1_+_+
1240	CREB1_+_(1958r)	CREB1_+_(1298g)	CREB1	False	chr9:35553868-35554368	TLN1	0.0073429	0.206608	0.0015171	0.0015171	1.58708	1	0.64323	1.02086	1.02086	CREB1_+_+
1241	CREB1_+_(1958r)	CREB1_+_(1298g)	CREB1	False	chr15:68729802-68730302	SPESP1	0.0624621	0.112636	0.00703545	0.00703545	1.96475	1	0.384511	0.755467	0.755467	CREB1_+_+
1242	CREB1_+_(1958r)	CREB1_+_(1298g)	CREB1	False	chr15:68930186-68930686	SPESP1	0.0386186	0.206688	0.00798199	0.00798199	1.96475	1	0.384511	0.755467	0.755467	CREB1_+_+
1243	CREB1_+_(1958r)	CREB1_+_(1298g)	CREB1	False	chr15:68875757-68876257	SPESP1	0.0629841	0.316498	0.0199343	0.0199343	1.96475	1	0.384511	0.755467	0.755467	CREB1_+_+
1244	CREB1_+_(1958r)	CREB1_+_(1298g)	CREB1	False	chr15:68700483-68700983	SPESP1	0.0470793	0.101834	0.00479428	0.00479428	1.96475	1	0.384511	0.755467	0.755467	CREB1_+_+
1245	CREB1_+_(1958r)	CREB1_+_(1298g)	CREB1	False	chr15:69059052-69059552	SPESP1	0.0435272	0.243334	0.0105917	0.0105917	1.96475	1	0.384511	0.755467	0.755467	CREB1_+_+
1246	CREB1_+_(1958r)	CREB1_+_(1298g)	CREB1	False	chr19:1861450-1861950	BTBD2	0.0124954	0.285892	0.00357235	0.00357235	0.421659	1	0.430175	0.181387	0.181387	CREB1_+_+
1247	CREB1_+_(1958r)	CREB1_+_(1298g)	CREB1	False	chr19:1855274-1855774	BTBD2	0.0192378	0.0716025	0.00137747	0.00137747	0.421659	1	0.430175	0.181387	0.181387	CREB1_+_+
1248	CREB1_+_(1958r)	CREB1_+_(1298g)	CREB1	False	chr19:2042599-2043099	BTBD2	0.0268953	0.288077	0.00774793	0.00774793	0.421659	1	0.430175	0.181387	0.181387	CREB1_+_+
1249	CREB1_+_(1958r)	CREB1_+_(1298g)	CREB1	False	chr19:1856276-1856776	BTBD2	0.0490059	0.257544	0.0126212	0.0126212	0.421659	1	0.430175	0.181387	0.181387	CREB1_+_+
1250	CREB1_+_(1958r)	CREB1_+_(1298g)	CREB1	False	chr20:46406940-46407440	ZNF334	0.0412946	0.293721	0.0121291	0.0121291	0.673529	1	0.616986	0.415559	0.415559	CREB1_+_+
1251	CREB1_+_(1958r)	CREB1_+_(1298g)	CREB1	False	chr20:46410846-46411346	ZNF334	0.0282447	0.166695	0.00470824	0.00470824	0.673529	1	0.616986	0.415559	0.415559	CREB1_+_+
1252	CREB1_+_(1958r)	CREB1_+_(1298g)	CREB1	False	chr9:121299638-121300138	STOM	0.0501259	0.479903	0.0240556	0.0240556	0.66301	1	0.526091	0.348803	0.348803	CREB1_+_+
1253	CREB1_+_(1958r)	CREB1_+_(1298g)	CREB1	False	chr1:34866258-34866758	TMEM35B	0.0952193	0.0662169	0.00630513	0.00630513	0.744763	1	0.125299	0.0933179	0.0933179	CREB1_+_+
1254	CREB1_+_(1958r)	CREB1_+_(1298g)	CREB1	False	chr1:34985081-34985581	TMEM35B	0.104545	0.170728	0.0178488	0.0178488	0.744763	1	0.125299	0.0933179	0.0933179	CREB1_+_+
1255	CREB1_+_(1958r)	CREB1_+_(1298g)	CREB1	False	chr19:58347437-58347937	ERVK3-1	0.0647716	0.214016	0.0138622	0.0138622	0.670042	1	0.311537	0.208743	0.208743	CREB1_+_+
1256	CREB1_+_(1958r)	CREB1_+_(1298g)	CREB1	False	chr19:58182520-58183020	ERVK3-1	0.0228338	0.0524196	0.00119694	0.00119694	0.670042	1	0.311537	0.208743	0.208743	CREB1_+_+
1257	CREB1_+_(1958r)	CREB1_+_(1298g)	CREB1	False	chr3:65597964-65598464	MAGI1	0.0683634	0.608514	0.0416001	0.0416001	0.440623	1	0.674002	0.296981	0.296981	CREB1_+_+
1258	CREB1_+_(1958r)	CREB1_+_(1298g)	CREB1	False	chr3:66037918-66038418	MAGI1	0.0538076	0.705697	0.0379719	0.0379719	0.440623	1	0.674002	0.296981	0.296981	CREB1_+_+
1259	CREB1_+_(1958r)	CREB1_+_(1298g)	CREB1	False	chr3:65549270-65549770	MAGI1	0.0408669	0.668557	0.0273219	0.0273219	0.440623	1	0.674002	0.296981	0.296981	CREB1_+_+
1260	CREB1_+_(1958r)	CREB1_+_(1298g)	CREB1	False	chr3:65619437-65619937	MAGI1	0.0403499	0.639759	0.0258142	0.0258142	0.440623	1	0.674002	0.296981	0.296981	CREB1_+_+
1261	CREB1_+_(1958r)	CREB1_+_(1298g)	CREB1	False	chr12:107885017-107885517	PRDM4	0.0396427	0.210716	0.00835333	0.00835333	0.893032	1	0.550303	0.491438	0.491438	CREB1_+_+
1262	CREB1_+_(1958r)	CREB1_+_(1298g)	CREB1	False	chr12:107649573-107650073	PRDM4	0.118167	0.234664	0.0277295	0.0277295	0.893032	1	0.550303	0.491438	0.491438	CREB1_+_+
1263	CREB1_+_(1958r)	CREB1_+_(1298g)	CREB1	False	chr12:107760347-107760847	PRDM4	0.0873051	0.23768	0.0207507	0.0207507	0.893032	1	0.550303	0.491438	0.491438	CREB1_+_+
1264	CREB1_+_(1958r)	CREB1_+_(1298g)	CREB1	False	chr6:28443264-28443764	PGBD1	0.0465758	0.273554	0.012741	0.012741	1.4405	1	0.466967	0.672665	0.672665	CREB1_+_+
1265	CREB1_+_(1958r)	CREB1_+_(1298g)	CREB1	False	chr6:28281276-28281776	PGBD1	0.0430926	0.253443	0.0109215	0.0109215	1.4405	1	0.466967	0.672665	0.672665	CREB1_+_+
1266	CREB1_+_(1958r)	CREB1_+_(1298g)	CREB1	False	chr6:28383232-28383732	PGBD1	0.0337509	0.178271	0.00601682	0.00601682	1.4405	1	0.466967	0.672665	0.672665	CREB1_+_+
1267	CREB1_+_(1958r)	CREB1_+_(1298g)	CREB1	False	chr6:28399570-28400070	PGBD1	0.0271821	0.158151	0.00429888	0.00429888	1.4405	1	0.466967	0.672665	0.672665	CREB1_+_+
1268	CREB1_+_(1958r)	CREB1_+_(1298g)	CREB1	False	chr6:28259031-28259531	PGBD1	0.0387485	0.275302	0.0106675	0.0106675	1.4405	1	0.466967	0.672665	0.672665	CREB1_+_+
1269	CREB1_+_(1958r)	CREB1_+_(1298g)	CREB1	False	chr2:54043911-54044411	ACYP2	0.0216805	0.0604965	0.0013116	0.0013116	0.841495	1	0.677401	0.57003	0.57003	CREB1_+_+
1270	CREB1_+_(1958r)	CREB1_+_(1298g)	CREB1	False	chr3:168094655-168095155	GOLIM4	0.0790263	0.408264	0.0322636	0.0322636	4.69383	1	0.764067	3.5864	3.5864	CREB1_+_+
1271	CREB1_+_(1958r)	CREB1_+_(1298g)	CREB1	False	chr3:99960915-99961415	CMSS1	0.0396781	0.280203	0.0111179	0.0111179	0.696318	1	0.740456	0.515593	0.515593	CREB1_+_+
1272	CREB1_+_(1958r)	CREB1_+_(1298g)	CREB1	False	chr3:100045656-100046156	CMSS1	0.029764	0.483171	0.0143811	0.0143811	0.696318	1	0.740456	0.515593	0.515593	CREB1_+_+
1273	CREB1_+_(1958r)	CREB1_+_(1298g)	CREB1	False	chr3:99929648-99930148	CMSS1	0.0216339	0.430082	0.00930436	0.00930436	0.696318	1	0.740456	0.515593	0.515593	CREB1_+_+
1274	CREB1_+_(1958r)	CREB1_+_(1298g)	CREB1	False	chr6:18043151-18043651	KDM1B	0.0436213	0.175197	0.00764233	0.00764233	2.8884	1	0.547807	1.58229	1.58229	CREB1_+_+
1275	CREB1_+_(1958r)	CREB1_+_(1298g)	CREB1	False	chr12:53498823-53499323	MAP3K12	0.0335776	0.311445	0.0104576	0.0104576	1.18402	1	0.427247	0.505868	0.505868	CREB1_+_+
1276	CREB1_+_(1958r)	CREB1_+_(1298g)	CREB1	False	chr7:30172958-30173458	PLEKHA8	0.048545	0.33983	0.016497	0.016497	0.593225	1	0.653178	0.387482	0.387482	CREB1_+_+
1277	CREB1_+_(1958r)	CREB1_+_(1298g)	CREB1	False	chr7:29987804-29988304	PLEKHA8	0.109034	0.478779	0.052203	0.052203	0.593225	1	0.653178	0.387482	0.387482	CREB1_+_+
1278	CREB1_+_(1958r)	CREB1_+_(1298g)	CREB1	False	chr5:116626126-116626626	SEMA6A	0.034259	0.317001	0.0108601	0.0108601	0.476999	1	0.692302	0.330228	0.330228	CREB1_+_+
1279	CREB1_+_(1958r)	CREB1_+_(1298g)	CREB1	False	chr2:46666206-46666706	SOCS5	0.0715001	0.311448	0.0222686	0.0222686	0.758602	1	0.552484	0.419115	0.419115	CREB1_+_+
1280	CREB1_+_(1958r)	CREB1_+_(1298g)	CREB1	False	chr2:46855144-46855644	SOCS5	0.0377312	0.294224	0.0111014	0.0111014	0.758602	1	0.552484	0.419115	0.419115	CREB1_+_+
1281	CREB1_+_(1958r)	CREB1_+_(1298g)	CREB1	False	chr6:142446116-142446616	ADGRG6	0.0518912	0.596772	0.0309672	0.0309672	0.685103	1	0.396856	0.271887	0.271887	CREB1_+_+
1282	CREB1_+_(1958r)	CREB1_+_(1298g)	CREB1	False	chr6:142357864-142358364	ADGRG6	0.0497177	0.500871	0.0249022	0.0249022	0.685103	1	0.396856	0.271887	0.271887	CREB1_+_+
1283	CREB1_+_(1958r)	CREB1_+_(1298g)	CREB1	False	chr6:142302785-142303285	ADGRG6	0.033079	0.541206	0.0179025	0.0179025	0.685103	1	0.396856	0.271887	0.271887	CREB1_+_+
1284	CREB1_+_(1958r)	CREB1_+_(1298g)	CREB1	False	chr6:142355479-142355979	ADGRG6	0.11878	0.411338	0.0488585	0.0488585	0.685103	1	0.396856	0.271887	0.271887	CREB1_+_+
1285	CREB1_+_(1958r)	CREB1_+_(1298g)	CREB1	False	chr6:142353619-142354119	ADGRG6	0.032977	0.507244	0.0167274	0.0167274	0.685103	1	0.396856	0.271887	0.271887	CREB1_+_+
1286	CREB1_+_(1958r)	CREB1_+_(1298g)	CREB1	False	chr6:142570078-142570578	ADGRG6	0.0514554	0.252413	0.012988	0.012988	0.685103	1	0.396856	0.271887	0.271887	CREB1_+_+
1287	CREB1_+_(1958r)	CREB1_+_(1298g)	CREB1	False	chr21:33587874-33588374	DONSON	0.0199303	0.0535611	0.00106749	0.00106749	2.39203	1	0.536776	1.28398	1.28398	CREB1_+_+
1288	CREB1_+_(1958r)	CREB1_+_(1298g)	CREB1	False	chr6:28259031-28259531	ZKSCAN3	0.0371526	0.218648	0.00812333	0.00812333	1.36568	1	0.263211	0.359462	0.359462	CREB1_+_+
1289	CREB1_+_(1958r)	CREB1_+_(1298g)	CREB1	False	chr6:28281276-28281776	ZKSCAN3	0.0492471	0.124955	0.00615365	0.00615365	1.36568	1	0.263211	0.359462	0.359462	CREB1_+_+
1290	CREB1_+_(1958r)	CREB1_+_(1298g)	CREB1	False	chr6:28443264-28443764	ZKSCAN3	0.0767008	0.200927	0.0154113	0.0154113	1.36568	1	0.263211	0.359462	0.359462	CREB1_+_+
1291	CREB1_+_(1958r)	CREB1_+_(1298g)	CREB1	False	chr6:28383232-28383732	ZKSCAN3	0.0305407	0.0874751	0.00267155	0.00267155	1.36568	1	0.263211	0.359462	0.359462	CREB1_+_+
1292	CREB1_+_(1958r)	CREB1_+_(1298g)	CREB1	False	chr1:32871544-32872044	S100PBP	0.0227425	0.383145	0.00871367	0.00871367	2.15329	1	0.64877	1.39699	1.39699	CREB1_+_+
1293	CREB1_+_(1958r)	CREB1_+_(1298g)	CREB1	False	chr1:32712115-32712615	S100PBP	0.0293521	0.40484	0.0118829	0.0118829	2.15329	1	0.64877	1.39699	1.39699	CREB1_+_+
1294	CREB1_+_(1958r)	CREB1_+_(1298g)	CREB1	False	chr1:32900505-32901005	S100PBP	0.058409	0.405296	0.023673	0.023673	2.15329	1	0.64877	1.39699	1.39699	CREB1_+_+
1295	CREB1_+_(1958r)	CREB1_+_(1298g)	CREB1	False	chr17:48045445-48045945	CBX1	0.0126481	0.311843	0.00394423	0.00394423	1.94715	1	0.652279	1.27009	1.27009	CREB1_+_+
1296	CREB1_+_(1958r)	CREB1_+_(1298g)	CREB1	False	chr19:58060312-58060812	ZSCAN18	0.0232545	0.190439	0.00442856	0.00442856	1.56104	1	0.525435	0.820226	0.820226	CREB1_+_+
1297	CREB1_+_(1958r)	CREB1_+_(1298g)	CREB1	False	chr19:58182520-58183020	ZSCAN18	0.0245739	0.154696	0.00380148	0.00380148	1.56104	1	0.525435	0.820226	0.820226	CREB1_+_+
1298	CREB1_+_(1958r)	CREB1_+_(1298g)	CREB1	False	chr11:107565489-107565989	ELMOD1	0.104907	0.147746	0.0154995	0.0154995	0.685596	1	0.276014	0.189234	0.189234	CREB1_+_+
1299	CREB1_+_(1958r)	CREB1_+_(1298g)	CREB1	False	chr5:69334689-69335189	CCDC125	0.0561558	0.0697284	0.00391566	0.00391566	0.525305	1	0.529199	0.277991	0.277991	CREB1_+_+
1300	CREB1_+_(1958r)	CREB1_+_(1298g)	CREB1	False	chr2:218568994-218569494	STK36	0.0523457	0.0792726	0.00414958	0.00414958	3.58938	1	0.412136	1.47932	1.47932	CREB1_+_+
1301	CREB1_+_(1958r)	CREB1_+_(1298g)	CREB1	False	chr2:218605405-218605905	STK36	0.105693	0.209036	0.0220937	0.0220937	3.58938	1	0.412136	1.47932	1.47932	CREB1_+_+
1302	CREB1_+_(1958r)	CREB1_+_(1298g)	CREB1	False	chr11:120316822-120317322	TLCD5	0.0268883	0.202302	0.00543955	0.00543955	2.39851	1	0.490571	1.17664	1.17664	CREB1_+_+
1303	CREB1_+_(1958r)	CREB1_+_(1298g)	CREB1	False	chr11:120317338-120317838	TLCD5	0.0311389	0.183556	0.00571574	0.00571574	2.39851	1	0.490571	1.17664	1.17664	CREB1_+_+
1304	CREB1_+_(1958r)	CREB1_+_(1298g)	CREB1	False	chr12:81758514-81759014	PPFIA2	0.400813	0.596456	0.239067	0.239067	0.876785	1	0.551993	0.483979	0.483979	CREB1_+_+
1305	CREB1_+_(1958r)	CREB1_+_(1298g)	CREB1	False	chr2:99155236-99155736	LYG1	0.0766536	0.15307	0.0117334	0.0117334	0.516546	1	0.33911	0.175166	0.175166	CREB1_+_+
1306	CREB1_+_(1958r)	CREB1_+_(1298g)	CREB1	False	chr15:99213139-99213639	LRRC28	0.0551442	0.437909	0.0241481	0.0241481	6.26321	1	0.685628	4.29423	4.29423	CREB1_+_+
1307	CREB1_+_(1958r)	CREB1_+_(1298g)	CREB1	False	chr10:86958318-86958818	BMPR1A	0.0168122	0.490496	0.00824631	0.00824631	0.651704	1	0.774992	0.505066	0.505066	CREB1_+_+
1308	CREB1_+_(1958r)	CREB1_+_(1298g)	CREB1	False	chr10:86632124-86632624	BMPR1A	0.0462088	0.6017	0.0278038	0.0278038	0.651704	1	0.774992	0.505066	0.505066	CREB1_+_+
1309	CREB1_+_(1958r)	CREB1_+_(1298g)	CREB1	False	chr12:52207815-52208315	ATG101	0.0228256	0.100237	0.00228798	0.00228798	1.64967	1	0.105869	0.174649	0.174649	CREB1_+_+
1310	CREB1_+_(1958r)	CREB1_+_(1298g)	CREB1	False	chr12:52192089-52192589	ATG101	0.0819001	0.147524	0.0120822	0.0120822	1.64967	1	0.105869	0.174649	0.174649	CREB1_+_+
1311	CREB1_+_(1958r)	CREB1_+_(1298g)	CREB1	False	chr12:52181679-52182179	ATG101	0.0187959	0.156614	0.0029437	0.0029437	1.64967	1	0.105869	0.174649	0.174649	CREB1_+_+
1312	CREB1_+_(1958r)	CREB1_+_(1298g)	CREB1	False	chr4:123477783-123478283	SPRY1	0.0350321	0.185816	0.0065095	0.0065095	0.571389	1	0.562132	0.321196	0.321196	CREB1_+_+
1313	CREB1_+_(1958r)	CREB1_+_(1298g)	CREB1	False	chr1:47433066-47433566	CMPK1	0.0172826	0.275143	0.00475519	0.00475519	0.819844	1	0.559089	0.458366	0.458366	CREB1_+_+
1314	CREB1_+_(1958r)	CREB1_+_(1298g)	CREB1	False	chr1:47192784-47193284	CMPK1	0.0646985	0.410376	0.0265507	0.0265507	0.819844	1	0.559089	0.458366	0.458366	CREB1_+_+
1315	CREB1_+_(1958r)	CREB1_+_(1298g)	CREB1	False	chr1:47507667-47508167	CMPK1	0.0171959	0.30822	0.00530013	0.00530013	0.819844	1	0.559089	0.458366	0.458366	CREB1_+_+
1316	CREB1_+_(1958r)	CREB1_+_(1298g)	CREB1	False	chr9:131289460-131289960	PRRC2B	0.025182	0.42562	0.010718	0.010718	8.63638	1	0.800267	6.91141	6.91141	CREB1_+_+
1317	CREB1_+_(1958r)	CREB1_+_(1298g)	CREB1	False	chr5:191213-191713	SDHA	0.0574174	0.299832	0.0172156	0.0172156	2.14902	1	0.549335	1.18053	1.18053	CREB1_+_+
1318	CREB1_+_(1958r)	CREB1_+_(1298g)	CREB1	False	chr5:400396-400896	SDHA	0.0253431	0.200825	0.00508953	0.00508953	2.14902	1	0.549335	1.18053	1.18053	CREB1_+_+
1319	CREB1_+_(1958r)	CREB1_+_(1298g)	CREB1	False	chr5:400921-401421	SDHA	0.0243	0.242391	0.00589011	0.00589011	2.14902	1	0.549335	1.18053	1.18053	CREB1_+_+
1320	CREB1_+_(1958r)	CREB1_+_(1298g)	CREB1	False	chr14:50775322-50775822	SAV1	0.0401862	0.30482	0.0122496	0.0122496	2.65515	1	0.656653	1.74351	1.74351	CREB1_+_+
1321	CREB1_+_(1958r)	CREB1_+_(1298g)	CREB1	False	chr12:49702689-49703189	PRPF40B	0.0327538	0.311249	0.0101946	0.0101946	9.68025	1	0.682665	6.60837	6.60837	CREB1_+_+
1322	CREB1_+_(1958r)	CREB1_+_(1298g)	CREB1	False	chr12:49776293-49776793	PRPF40B	0.0183716	0.412511	0.00757849	0.00757849	9.68025	1	0.682665	6.60837	6.60837	CREB1_+_+
1323	CREB1_+_(1958r)	CREB1_+_(1298g)	CREB1	False	chr3:126781728-126782228	CHCHD6	0.0683624	0.390963	0.0267272	0.0267272	0.4651	1	0.629342	0.292707	0.292707	CREB1_+_+
1324	CREB1_+_(1958r)	CREB1_+_(1298g)	CREB1	False	chr6:166383699-166384199	SFT2D1	0.0336757	0.254074	0.00855612	0.00855612	0.804398	1	0.55159	0.443697	0.443697	CREB1_+_+
1325	CREB1_+_(1958r)	CREB1_+_(1298g)	CREB1	False	chr6:166381735-166382235	SFT2D1	0.0166499	0.06582	0.0010959	0.0010959	0.804398	1	0.55159	0.443697	0.443697	CREB1_+_+
1326	CREB1_+_(1958r)	CREB1_+_(1298g)	CREB1	False	chr6:166276961-166277461	SFT2D1	0.0644222	0.233724	0.015057	0.015057	0.804398	1	0.55159	0.443697	0.443697	CREB1_+_+
1327	CREB1_+_(1958r)	CREB1_+_(1298g)	CREB1	False	chr6:166275609-166276109	SFT2D1	0.0220482	0.178177	0.00392848	0.00392848	0.804398	1	0.55159	0.443697	0.443697	CREB1_+_+
1328	CREB1_+_(1958r)	CREB1_+_(1298g)	CREB1	False	chr6:166308196-166308696	SFT2D1	0.0369503	0.289659	0.010703	0.010703	0.804398	1	0.55159	0.443697	0.443697	CREB1_+_+
1329	CREB1_+_(1958r)	CREB1_+_(1298g)	CREB1	False	chr2:24009846-24010346	MFSD2B	0.0407396	0.142211	0.00579361	0.00579361	0.611145	1	0.3341	0.204183	0.204183	CREB1_+_+
1330	CREB1_+_(1958r)	CREB1_+_(1298g)	CREB1	False	chr9:126805694-126806194	ZBTB34	0.0535707	0.255628	0.0136941	0.0136941	0.534381	1	0.545023	0.29125	0.29125	CREB1_+_+
1331	CREB1_+_(1958r)	CREB1_+_(1298g)	CREB1	False	chr2:65300366-65300866	SPRED2	0.0173356	0.215844	0.00374179	0.00374179	1.6382	1	0.64808	1.06168	1.06168	CREB1_+_+
1332	CREB1_+_(1958r)	CREB1_+_(1298g)	CREB1	False	chr10:124678160-124678660	ABRAXAS2	0.0336054	0.265517	0.0089228	0.0089228	1.69332	1	0.547956	0.927863	0.927863	CREB1_+_+
1333	CREB1_+_(1958r)	CREB1_+_(1298g)	CREB1	False	chr10:124672293-124672793	ABRAXAS2	0.064232	0.265652	0.0170634	0.0170634	1.69332	1	0.547956	0.927863	0.927863	CREB1_+_+
1334	CREB1_+_(1958r)	CREB1_+_(1298g)	CREB1	False	chr3:138329065-138329565	MRAS	0.0463653	0.0972109	0.00450721	0.00450721	0.764027	1	0.36036	0.275325	0.275325	CREB1_+_+
1335	CREB1_+_(1958r)	CREB1_+_(1298g)	CREB1	False	chr2:238409500-238410000	ASB1	0.0399529	0.185283	0.0074026	0.0074026	0.813907	1	0.455335	0.3706	0.3706	CREB1_+_+
1336	CREB1_+_(1958r)	CREB1_+_(1298g)	CREB1	False	chr2:88187007-88187507	KRCC1	0.0446619	0.217102	0.00969617	0.00969617	1.9076	1	0.576948	1.10059	1.10059	CREB1_+_+
1337	CREB1_+_(1958r)	CREB1_+_(1298g)	CREB1	False	chr20:33568861-33569361	SNTA1	0.0672471	0.147095	0.00989172	0.00989172	1.27446	1	0.211624	0.269707	0.269707	CREB1_+_+
1338	CREB1_+_(1958r)	CREB1_+_(1298g)	CREB1	False	chr20:33562182-33562682	SNTA1	0.145365	0.21867	0.0317869	0.0317869	1.27446	1	0.211624	0.269707	0.269707	CREB1_+_+
1339	CREB1_+_(1958r)	CREB1_+_(1298g)	CREB1	False	chr20:33568303-33568803	SNTA1	0.0294727	0.140962	0.00415452	0.00415452	1.27446	1	0.211624	0.269707	0.269707	CREB1_+_+
1340	CREB1_+_(1958r)	CREB1_+_(1298g)	CREB1	False	chr20:33554925-33555425	SNTA1	0.0507986	0.126506	0.00642632	0.00642632	1.27446	1	0.211624	0.269707	0.269707	CREB1_+_+
1341	CREB1_+_(1958r)	CREB1_+_(1298g)	CREB1	False	chr1:32142659-32143159	TXLNA	0.0374628	0.285617	0.0107	0.0107	0.987849	1	0.554833	0.548091	0.548091	CREB1_+_+
1342	CREB1_+_(1958r)	CREB1_+_(1298g)	CREB1	False	chr2:189094229-189094729	COL3A1	0.0501303	0.426009	0.021356	0.021356	0.472359	1	0.451528	0.213283	0.213283	CREB1_+_+
1343	CREB1_+_(1958r)	CREB1_+_(1298g)	CREB1	False	chr2:188976607-188977107	COL3A1	0.0390775	0.458216	0.0179059	0.0179059	0.472359	1	0.451528	0.213283	0.213283	CREB1_+_+
1344	CREB1_+_(1958r)	CREB1_+_(1298g)	CREB1	False	chr2:188984575-188985075	COL3A1	0.0667219	0.686579	0.0458099	0.0458099	0.472359	1	0.451528	0.213283	0.213283	CREB1_+_+
1345	CREB1_+_(1958r)	CREB1_+_(1298g)	CREB1	False	chr4:76948591-76949091	CCNI	0.0418955	0.0514195	0.00215424	0.00215424	1.34637	1	0.756587	1.01864	1.01864	CREB1_+_+
1346	CREB1_+_(1958r)	CREB1_+_(1298g)	CREB1	False	chr10:123009321-123009821	BUB3	0.0350227	0.262337	0.00918777	0.00918777	2.53234	1	0.490347	1.24172	1.24172	CREB1_+_+
1347	CREB1_+_(1958r)	CREB1_+_(1298g)	CREB1	False	chr10:123135689-123136189	BUB3	0.0399004	0.228579	0.00912039	0.00912039	2.53234	1	0.490347	1.24172	1.24172	CREB1_+_+
1348	CREB1_+_(1958r)	CREB1_+_(1298g)	CREB1	False	chr10:123135144-123135644	BUB3	0.0204812	0.225873	0.00462615	0.00462615	2.53234	1	0.490347	1.24172	1.24172	CREB1_+_+
1349	CREB1_+_(1958r)	CREB1_+_(1298g)	CREB1	False	chr10:123149224-123149724	BUB3	0.0777888	0.30074	0.0233942	0.0233942	2.53234	1	0.490347	1.24172	1.24172	CREB1_+_+
1350	CREB1_+_(1958r)	CREB1_+_(1298g)	CREB1	False	chr22:21666019-21666519	PPIL2	0.0240403	0.248967	0.00598525	0.00598525	0.543948	1	0.602188	0.327559	0.327559	CREB1_+_+
1351	CREB1_+_(1958r)	CREB1_+_(1298g)	CREB1	False	chr17:42101463-42101963	DNAJC7	0.0139197	0.144891	0.00201684	0.00201684	0.491619	1	0.676285	0.332474	0.332474	CREB1_+_+
1352	CREB1_+_(1958r)	CREB1_+_(1298g)	CREB1	False	chr6:26572503-26573003	ZNF322	0.0416653	0.332115	0.0138377	0.0138377	1.75854	1	0.593449	1.0436	1.0436	CREB1_+_+
1353	CREB1_+_(1958r)	CREB1_+_(1298g)	CREB1	False	chr6:26533242-26533742	ZNF322	0.0250741	0.405732	0.0101733	0.0101733	1.75854	1	0.593449	1.0436	1.0436	CREB1_+_+
1354	CREB1_+_(1958r)	CREB1_+_(1298g)	CREB1	False	chr6:44297488-44297988	AARS2	0.00785329	0.108516	0.00085221	0.00085221	0.887245	1	0.433551	0.384666	0.384666	CREB1_+_+
1355	CREB1_+_(1958r)	CREB1_+_(1298g)	CREB1	False	chr6:44276787-44277287	AARS2	0.01116	0.053759	0.000599948	0.000599948	0.887245	1	0.433551	0.384666	0.384666	CREB1_+_+
1356	CREB1_+_(1958r)	CREB1_+_(1298g)	CREB1	False	chr2:178242165-178242665	RBM45	0.126504	0.256327	0.0324264	0.0324264	1.3123	1	0.472602	0.620194	0.620194	CREB1_+_+
1357	CREB1_+_(1958r)	CREB1_+_(1298g)	CREB1	False	chr14:103123111-103123611	CDC42BPB	0.0658873	0.476359	0.031386	0.031386	1.23278	1	0.740467	0.912832	0.912832	CREB1_+_+
1358	CREB1_+_(1958r)	CREB1_+_(1298g)	CREB1	False	chr14:103110856-103111356	CDC42BPB	0.0380998	0.440638	0.0167882	0.0167882	1.23278	1	0.740467	0.912832	0.912832	CREB1_+_+
1359	CREB1_+_(1958r)	CREB1_+_(1298g)	CREB1	False	chr9:131289460-131289960	PLPP7	0.0265842	0.153343	0.00407651	0.00407651	0.589885	1	0.253251	0.149389	0.149389	CREB1_+_+
1360	CREB1_+_(1958r)	CREB1_+_(1298g)	CREB1	False	chr9:83816996-83817496	UBQLN1	0.0515805	0.264162	0.0136256	0.0136256	0.668983	1	0.691303	0.46247	0.46247	CREB1_+_+
1361	CREB1_+_(1958r)	CREB1_+_(1298g)	CREB1	False	chr9:83706928-83707428	UBQLN1	0.076115	0.452866	0.0344699	0.0344699	0.668983	1	0.691303	0.46247	0.46247	CREB1_+_+
1362	CREB1_+_(1958r)	CREB1_+_(1298g)	CREB1	False	chr8:96164222-96164722	PTDSS1	0.0322594	0.298289	0.00962264	0.00962264	0.801589	1	0.456061	0.365574	0.365574	CREB1_+_+
1363	CREB1_+_(1958r)	CREB1_+_(1298g)	CREB1	False	chr8:96234554-96235054	PTDSS1	0.0404403	0.239344	0.00967913	0.00967913	0.801589	1	0.456061	0.365574	0.365574	CREB1_+_+
1364	CREB1_+_(1958r)	CREB1_+_(1298g)	CREB1	False	chr8:96227073-96227573	PTDSS1	0.0601858	0.229571	0.0138169	0.0138169	0.801589	1	0.456061	0.365574	0.365574	CREB1_+_+
1365	CREB1_+_(1958r)	CREB1_+_(1298g)	CREB1	False	chr19:45902029-45902529	SIX5	0.0214746	0.192584	0.00413566	0.00413566	0.418212	1	0.258495	0.108106	0.108106	CREB1_+_+
1366	CREB1_+_(1958r)	CREB1_+_(1298g)	CREB1	False	chr19:45632448-45632948	SIX5	0.020387	0.165999	0.00338422	0.00338422	0.418212	1	0.258495	0.108106	0.108106	CREB1_+_+
1367	CREB1_+_(1958r)	CREB1_+_(1298g)	CREB1	False	chr19:45815743-45816243	SIX5	0.0272532	0.180158	0.00490988	0.00490988	0.418212	1	0.258495	0.108106	0.108106	CREB1_+_+
1368	CREB1_+_(1958r)	CREB1_+_(1298g)	CREB1	False	chr19:2256226-2256726	AP3D1	0.0223764	0.278243	0.00622608	0.00622608	0.815228	1	0.61882	0.504479	0.504479	CREB1_+_+
1369	CREB1_+_(1958r)	CREB1_+_(1298g)	CREB1	False	chr19:2186049-2186549	AP3D1	0.0208398	0.148296	0.00309046	0.00309046	0.815228	1	0.61882	0.504479	0.504479	CREB1_+_+
1370	CREB1_+_(1958r)	CREB1_+_(1298g)	CREB1	False	chr1:53146113-53146613	CPT2	0.0540296	0.121169	0.00654672	0.00654672	4.64507	1	0.35347	1.64189	1.64189	CREB1_+_+
1371	CREB1_+_(1958r)	CREB1_+_(1298g)	CREB1	False	chr9:69174222-69174722	FXN	0.0518512	0.262897	0.0136315	0.0136315	1.9705	1	0.491796	0.969085	0.969085	CREB1_+_+
1372	CREB1_+_(1958r)	CREB1_+_(1298g)	CREB1	False	chr12:65602489-65602989	MSRB3	0.0174695	0.238754	0.0041709	0.0041709	0.72451	1	0.695879	0.504171	0.504171	CREB1_+_+
1373	CREB1_+_(1958r)	CREB1_+_(1298g)	CREB1	False	chr12:65306577-65307077	MSRB3	0.0293963	0.196012	0.00576201	0.00576201	0.72451	1	0.695879	0.504171	0.504171	CREB1_+_+
1374	CREB1_+_(1958r)	CREB1_+_(1298g)	CREB1	False	chr12:107649573-107650073	PWP1	0.0774682	0.298766	0.0231449	0.0231449	0.423699	1	0.62852	0.266303	0.266303	CREB1_+_+
1375	CREB1_+_(1958r)	CREB1_+_(1298g)	CREB1	False	chr9:136527740-136528240	PMPCA	0.0232727	0.248984	0.00579454	0.00579454	0.439289	1	0.216308	0.0950219	0.0950219	CREB1_+_+
1376	CREB1_+_(1958r)	CREB1_+_(1298g)	CREB1	False	chr11:17528897-17529397	ABCC8	0.0751679	0.204054	0.0153383	0.0153383	0.398984	1	0.221515	0.088381	0.088381	CREB1_+_+
1377	CREB1_+_(1958r)	CREB1_+_(1298g)	CREB1	False	chr7:64947456-64947956	ZNF138	0.0609568	0.27412	0.0167095	0.0167095	5.22117	1	0.695324	3.63041	3.63041	CREB1_+_+
1378	CREB1_+_(1958r)	CREB1_+_(1298g)	CREB1	False	chr6:41644138-41644638	MDFI	0.011835	0.108939	0.00128929	0.00128929	1.04518	1	0.480308	0.502008	0.502008	CREB1_+_+
1379	CREB1_+_(1958r)	CREB1_+_(1298g)	CREB1	False	chr1:53146113-53146613	CZIB	0.0418046	0.204242	0.00853828	0.00853828	0.470695	1	0.162148	0.0763224	0.0763224	CREB1_+_+
1380	CREB1_+_(1958r)	CREB1_+_(1298g)	CREB1	False	chr8:58256991-58257491	FAM110B	0.0164739	0.0985372	0.00162329	0.00162329	1.6247	1	0.679555	1.10407	1.10407	CREB1_+_+
1381	CREB1_+_(1958r)	CREB1_+_(1298g)	CREB1	False	chr8:57912540-57913040	FAM110B	0.107289	0.636074	0.0682438	0.0682438	1.6247	1	0.679555	1.10407	1.10407	CREB1_+_+
1382	CREB1_+_(1958r)	CREB1_+_(1298g)	CREB1	False	chr8:143421072-143421572	ZNF696	0.0195286	0.211986	0.00413977	0.00413977	0.403971	1	0.353812	0.14293	0.14293	CREB1_+_+
1383	CREB1_+_(1958r)	CREB1_+_(1298g)	CREB1	False	chr8:143159588-143160088	ZNF696	0.0240953	0.191182	0.00460659	0.00460659	0.403971	1	0.353812	0.14293	0.14293	CREB1_+_+
1384	CREB1_+_(1958r)	CREB1_+_(1298g)	CREB1	False	chr8:143422599-143423099	ZNF696	0.039992	0.154885	0.00619417	0.00619417	0.403971	1	0.353812	0.14293	0.14293	CREB1_+_+
1385	CREB1_+_(1958r)	CREB1_+_(1298g)	CREB1	False	chr17:30921655-30922155	CRLF3	0.0299203	0.397639	0.0118975	0.0118975	5.1659	1	0.624975	3.22856	3.22856	CREB1_+_+
1386	CREB1_+_(1958r)	CREB1_+_(1298g)	CREB1	False	chr2:237965912-237966412	SCLY	0.0293068	0.257503	0.0075466	0.0075466	0.48415	1	0.512501	0.248127	0.248127	CREB1_+_+
1387	CREB1_+_(1958r)	CREB1_+_(1298g)	CREB1	False	chr2:238240626-238241126	SCLY	0.0443107	0.307155	0.0136102	0.0136102	0.48415	1	0.512501	0.248127	0.248127	CREB1_+_+
1388	CREB1_+_(1958r)	CREB1_+_(1298g)	CREB1	False	chr2:238234179-238234679	SCLY	0.028294	0.107912	0.00305326	0.00305326	0.48415	1	0.512501	0.248127	0.248127	CREB1_+_+
1389	CREB1_+_(1958r)	CREB1_+_(1298g)	CREB1	False	chr2:185738800-185739300	FSIP2	1	0.168773	0.168773	0.168773	0.701085	1	0.549888	0.385518	0.385518	CREB1_+_+
1390	CREB1_+_(1958r)	CREB1_+_(1298g)	CREB1	False	chr2:201450863-201451363	FLACC1	0.0959663	0.147384	0.0141439	0.0141439	0.362899	1	0.275755	0.100071	0.100071	CREB1_+_+
1391	CREB1_+_(1958r)	CREB1_+_(1298g)	CREB1	False	chr20:63321085-63321585	YTHDF1	0.0216874	0.291009	0.00631124	0.00631124	0.755696	1	0.50296	0.380085	0.380085	CREB1_+_+
1392	CREB1_+_(1958r)	CREB1_+_(1298g)	CREB1	False	chr17:56913324-56913824	DGKE	0.02059	0.278142	0.00572693	0.00572693	0.654618	1	0.515415	0.3374	0.3374	CREB1_+_+
1393	CREB1_+_(1958r)	CREB1_+_(1298g)	CREB1	False	chr2:46666206-46666706	RHOQ	0.039402	0.313235	0.0123421	0.0123421	0.815602	1	0.63881	0.521015	0.521015	CREB1_+_+
1394	CREB1_+_(1958r)	CREB1_+_(1298g)	CREB1	False	chr2:46540589-46541089	RHOQ	0.0393285	0.324954	0.0127799	0.0127799	0.815602	1	0.63881	0.521015	0.521015	CREB1_+_+
1395	CREB1_+_(1958r)	CREB1_+_(1298g)	CREB1	False	chr1:9950267-9950767	LZIC	0.0577889	0.414514	0.0239543	0.0239543	3.29872	1	0.663457	2.18856	2.18856	CREB1_+_+
1396	CREB1_+_(1958r)	CREB1_+_(1298g)	CREB1	False	chr1:9824349-9824849	LZIC	0.00885663	0.0707568	0.000626667	0.000626667	3.29872	1	0.663457	2.18856	2.18856	CREB1_+_+
1397	CREB1_+_(1958r)	CREB1_+_(1298g)	CREB1	False	chr10:93595781-93596281	MYOF	0.024479	0.335299	0.00820778	0.00820778	0.560083	1	0.567364	0.317771	0.317771	CREB1_+_+
1398	CREB1_+_(1958r)	CREB1_+_(1298g)	CREB1	False	chr10:93458770-93459270	MYOF	0.025757	0.443323	0.0114187	0.0114187	0.560083	1	0.567364	0.317771	0.317771	CREB1_+_+
1399	CREB1_+_(1958r)	CREB1_+_(1298g)	CREB1	False	chr10:93542230-93542730	MYOF	0.0281892	0.40913	0.0115331	0.0115331	0.560083	1	0.567364	0.317771	0.317771	CREB1_+_+
1400	CREB1_+_(1958r)	CREB1_+_(1298g)	CREB1	False	chr3:57595849-57596349	PDE12	0.0486342	0.230432	0.0112069	0.0112069	1.25781	1	0.412288	0.51858	0.51858	CREB1_+_+
1401	CREB1_+_(1958r)	CREB1_+_(1298g)	CREB1	False	chr4:143381673-143382173	SMARCA5	0.0337982	0.301796	0.0102002	0.0102002	0.555795	1	0.724019	0.402406	0.402406	CREB1_+_+
1402	CREB1_+_(1958r)	CREB1_+_(1298g)	CREB1	False	chr4:143559204-143559704	SMARCA5	0.0201393	0.176984	0.00356433	0.00356433	0.555795	1	0.724019	0.402406	0.402406	CREB1_+_+
1403	CREB1_+_(1958r)	CREB1_+_(1298g)	CREB1	False	chrX:69504170-69504670	EDA	0.0486402	0.248012	0.0120633	0.0120633	1.67264	1	0.603273	1.00906	1.00906	CREB1_+_+
1404	CREB1_+_(1958r)	CREB1_+_(1298g)	CREB1	False	chr16:4328966-4329466	CORO7	0.0289892	0.213234	0.00618147	0.00618147	0.653285	1	0.307162	0.200664	0.200664	CREB1_+_+
1405	CREB1_+_(1958r)	CREB1_+_(1298g)	CREB1	False	chr16:4415384-4415884	CORO7	0.0209246	0.255637	0.00534912	0.00534912	0.653285	1	0.307162	0.200664	0.200664	CREB1_+_+
1406	CREB1_+_(1958r)	CREB1_+_(1298g)	CREB1	False	chr1:115595740-115596240	VANGL1	0.0587359	0.222209	0.0130517	0.0130517	0.528224	1	0.447323	0.236287	0.236287	CREB1_+_+
1407	CREB1_+_(1958r)	CREB1_+_(1298g)	CREB1	False	chr1:115642291-115642791	VANGL1	0.0661407	0.134295	0.00888234	0.00888234	0.528224	1	0.447323	0.236287	0.236287	CREB1_+_+
1408	CREB1_+_(1958r)	CREB1_+_(1298g)	CREB1	False	chr2:231934075-231934575	COPS7B	0.0209571	0.295444	0.00619167	0.00619167	1.75194	1	0.518357	0.90813	0.90813	CREB1_+_+
1409	CREB1_+_(1958r)	CREB1_+_(1298g)	CREB1	False	chr2:231683261-231683761	COPS7B	0.0364964	0.27686	0.0101044	0.0101044	1.75194	1	0.518357	0.90813	0.90813	CREB1_+_+
1410	CREB1_+_(1958r)	CREB1_+_(1298g)	CREB1	False	chr2:231906005-231906505	COPS7B	0.0161744	0.29073	0.00470239	0.00470239	1.75194	1	0.518357	0.90813	0.90813	CREB1_+_+
1411	CREB1_+_(1958r)	CREB1_+_(1298g)	CREB1	False	chr2:231780435-231780935	COPS7B	0.0134918	0.197871	0.00266964	0.00266964	1.75194	1	0.518357	0.90813	0.90813	CREB1_+_+
1412	CREB1_+_(1958r)	CREB1_+_(1298g)	CREB1	False	chr6:26158720-26159220	HIST1H2BB	0.0217583	0.267619	0.00582293	0.00582293	1.26765	1	0.462435	0.586204	0.586204	CREB1_+_+
1413	CREB1_+_(1958r)	CREB1_+_(1298g)	CREB1	False	chr6:154595398-154595898	SCAF8	0.0382425	0.354792	0.0135681	0.0135681	1.8612	1	0.782724	1.4568	1.4568	CREB1_+_+
1414	CREB1_+_(1958r)	CREB1_+_(1298g)	CREB1	False	chr6:154928311-154928811	SCAF8	0.0972044	0.538586	0.052353	0.052353	1.8612	1	0.782724	1.4568	1.4568	CREB1_+_+
1415	CREB1_+_(1958r)	CREB1_+_(1298g)	CREB1	False	chr1:157004257-157004757	ETV3	0.121104	0.272441	0.0329938	0.0329938	1.6788	1	0.553793	0.929705	0.929705	CREB1_+_+
1416	CREB1_+_(1958r)	CREB1_+_(1298g)	CREB1	False	chr2:53767565-53768065	ERLEC1	0.0471371	0.161068	0.00759227	0.00759227	2.01488	1	0.620617	1.25047	1.25047	CREB1_+_+
1417	CREB1_+_(1958r)	CREB1_+_(1298g)	CREB1	False	chr17:18980799-18981299	PRPSAP2	0.025251	0.0502677	0.00126931	0.00126931	0.537462	1	0.596874	0.320797	0.320797	CREB1_+_+
1418	CREB1_+_(1958r)	CREB1_+_(1298g)	CREB1	False	chr11:130403195-130403695	ZBTB44	0.0431769	0.291604	0.0125906	0.0125906	1.4236	1	0.683618	0.973201	0.973201	CREB1_+_+
1419	CREB1_+_(1958r)	CREB1_+_(1298g)	CREB1	False	chr11:130428257-130428757	ZBTB44	0.0279932	0.329255	0.00921691	0.00921691	1.4236	1	0.683618	0.973201	0.973201	CREB1_+_+
1420	CREB1_+_(1958r)	CREB1_+_(1298g)	CREB1	False	chr1:222589645-222590145	BROX	0.0305599	0.178548	0.00545639	0.00545639	0.707114	1	0.516799	0.365436	0.365436	CREB1_+_+
1421	CREB1_+_(1958r)	CREB1_+_(1298g)	CREB1	False	chr9:32783234-32783734	APTX	0.0363234	0.407226	0.0147918	0.0147918	0.477805	1	0.645965	0.308645	0.308645	CREB1_+_+
1422	CREB1_+_(1958r)	CREB1_+_(1298g)	CREB1	False	chr9:33043652-33044152	APTX	0.0561405	0.443787	0.0249144	0.0249144	0.477805	1	0.645965	0.308645	0.308645	CREB1_+_+
1423	CREB1_+_(1958r)	CREB1_+_(1298g)	CREB1	False	chr17:44900859-44901359	EFTUD2	0.0648645	0.293029	0.0190072	0.0190072	0.361788	1	0.526531	0.190493	0.190493	CREB1_+_+
1424	CREB1_+_(1958r)	CREB1_+_(1298g)	CREB1	False	chr12:46268302-46268802	SLC38A1	0.0175872	0.353238	0.00621246	0.00621246	7.99084	1	0.639687	5.11164	5.11164	CREB1_+_+
1425	CREB1_+_(1958r)	CREB1_+_(1298g)	CREB1	False	chr12:46386472-46386972	SLC38A1	0.0146295	0.0584691	0.00085537	0.00085537	7.99084	1	0.639687	5.11164	5.11164	CREB1_+_+
1426	CREB1_+_(1958r)	CREB1_+_(1298g)	CREB1	False	chr14:104876267-104876767	CLBA1	0.0313971	0.299931	0.00941694	0.00941694	0.418142	1	0.316304	0.13226	0.13226	CREB1_+_+
1427	CREB1_+_(1958r)	CREB1_+_(1298g)	CREB1	False	chr14:105094285-105094785	CLBA1	0.0141134	0.11127	0.0015704	0.0015704	0.418142	1	0.316304	0.13226	0.13226	CREB1_+_+
1428	CREB1_+_(1958r)	CREB1_+_(1298g)	CREB1	False	chr8:98293286-98293786	POP1	0.0531626	0.305688	0.0162512	0.0162512	3.30755	1	0.424346	1.40355	1.40355	CREB1_+_+
1429	CREB1_+_(1958r)	CREB1_+_(1298g)	CREB1	False	chr8:98011484-98011984	POP1	0.0667848	0.265014	0.0176989	0.0176989	3.30755	1	0.424346	1.40355	1.40355	CREB1_+_+
1430	CREB1_+_(1958r)	CREB1_+_(1298g)	CREB1	False	chr8:98184173-98184673	POP1	0.0510255	0.222105	0.011333	0.011333	3.30755	1	0.424346	1.40355	1.40355	CREB1_+_+
1431	CREB1_+_(1958r)	CREB1_+_(1298g)	CREB1	False	chr16:69182746-69183246	SNTB2	0.0173667	0.329502	0.00572237	0.00572237	2.91107	1	0.604171	1.75879	1.75879	CREB1_+_+
1432	CREB1_+_(1958r)	CREB1_+_(1298g)	CREB1	False	chr16:69179141-69179641	SNTB2	0.0242569	0.338899	0.00822065	0.00822065	2.91107	1	0.604171	1.75879	1.75879	CREB1_+_+
1433	CREB1_+_(1958r)	CREB1_+_(1298g)	CREB1	False	chr16:69329753-69330253	SNTB2	0.0562217	0.403794	0.022702	0.022702	2.91107	1	0.604171	1.75879	1.75879	CREB1_+_+
1434	CREB1_+_(1958r)	CREB1_+_(1298g)	CREB1	False	chr5:56814341-56814841	MIER3	0.0450847	0.250837	0.0113089	0.0113089	1.52926	1	0.637538	0.974964	0.974964	CREB1_+_+
1435	CREB1_+_(1958r)	CREB1_+_(1298g)	CREB1	False	chr2:240991735-240992235	MTERF4	0.012217	0.0998176	0.00121947	0.00121947	0.849204	1	0.543784	0.461783	0.461783	CREB1_+_+
1436	CREB1_+_(1958r)	CREB1_+_(1298g)	CREB1	False	chr2:241049726-241050226	MTERF4	0.0120849	0.32224	0.00389422	0.00389422	0.849204	1	0.543784	0.461783	0.461783	CREB1_+_+
1437	CREB1_+_(1958r)	CREB1_+_(1298g)	CREB1	False	chr2:241102692-241103192	MTERF4	0.0290259	0.327444	0.00950438	0.00950438	0.849204	1	0.543784	0.461783	0.461783	CREB1_+_+
1438	CREB1_+_(1958r)	CREB1_+_(1298g)	CREB1	False	chr12:49702689-49703189	NCKAP5L	0.0241898	0.365959	0.00885247	0.00885247	2.62282	1	0.532423	1.39645	1.39645	CREB1_+_+
1439	CREB1_+_(1958r)	CREB1_+_(1298g)	CREB1	False	chr12:49902754-49903254	NCKAP5L	0.0170236	0.0984464	0.00167591	0.00167591	2.62282	1	0.532423	1.39645	1.39645	CREB1_+_+
1440	CREB1_+_(1958r)	CREB1_+_(1298g)	CREB1	False	chr20:23270594-23271094	NAPB	0.021896	0.192037	0.00420482	0.00420482	1.11552	1	0.637542	0.711194	0.711194	CREB1_+_+
1441	CREB1_+_(1958r)	CREB1_+_(1298g)	CREB1	False	chr9:134061782-134062282	BRD3	0.0322807	0.471117	0.015208	0.015208	2.26782	1	0.693319	1.57232	1.57232	CREB1_+_+
1442	CREB1_+_(1958r)	CREB1_+_(1298g)	CREB1	False	chr9:134130448-134130948	BRD3	0.0426112	0.410041	0.0174723	0.0174723	2.26782	1	0.693319	1.57232	1.57232	CREB1_+_+
1443	CREB1_+_(1958r)	CREB1_+_(1298g)	CREB1	False	chr9:133950136-133950636	BRD3	0.0274786	0.480279	0.0131974	0.0131974	2.26782	1	0.693319	1.57232	1.57232	CREB1_+_+
1444	CREB1_+_(1958r)	CREB1_+_(1298g)	CREB1	False	chr9:134205902-134206402	BRD3	0.0178208	0.302967	0.00539912	0.00539912	2.26782	1	0.693319	1.57232	1.57232	CREB1_+_+
1445	CREB1_+_(1958r)	CREB1_+_(1298g)	CREB1	False	chr7:139074972-139075472	ZC3HAV1L	0.0407815	0.261518	0.0106651	0.0106651	1.10592	1	0.523368	0.578802	0.578802	CREB1_+_+
1446	CREB1_+_(1958r)	CREB1_+_(1298g)	CREB1	False	chr7:138898193-138898693	ZC3HAV1L	0.0590363	0.2164	0.0127755	0.0127755	1.10592	1	0.523368	0.578802	0.578802	CREB1_+_+
1447	CREB1_+_(1958r)	CREB1_+_(1298g)	CREB1	False	chr3:52834905-52835405	STIMATE	0.104729	0.275895	0.0288941	0.0288941	1.2497	1	0.546417	0.682857	0.682857	CREB1_+_+
1448	CREB1_+_(1958r)	CREB1_+_(1298g)	CREB1	False	chr8:97293707-97294207	TSPYL5	0.093503	0.307316	0.028735	0.028735	0.360878	1	0.528008	0.190547	0.190547	CREB1_+_+
1449	CREB1_+_(1958r)	CREB1_+_(1298g)	CREB1	False	chr11:61718456-61718956	FADS1	0.0107937	0.185636	0.0020037	0.0020037	1.07486	1	0.561423	0.603453	0.603453	CREB1_+_+
1450	CREB1_+_(1958r)	CREB1_+_(1298g)	CREB1	False	chr11:61954979-61955479	FADS1	0.0226284	0.325674	0.00736949	0.00736949	1.07486	1	0.561423	0.603453	0.603453	CREB1_+_+
1451	CREB1_+_(1958r)	CREB1_+_(1298g)	CREB1	False	chr11:61949430-61949930	FADS1	0.0336066	0.364697	0.0122562	0.0122562	1.07486	1	0.561423	0.603453	0.603453	CREB1_+_+
1452	CREB1_+_(1958r)	CREB1_+_(1298g)	CREB1	False	chr11:62593452-62593952	HNRNPUL2	0.0103964	0.470384	0.00489028	0.00489028	1.17	1	0.568864	0.66557	0.66557	CREB1_+_+
1453	CREB1_+_(1958r)	CREB1_+_(1298g)	CREB1	False	chr11:62689392-62689892	HNRNPUL2	0.0133982	0.268196	0.00359334	0.00359334	1.17	1	0.568864	0.66557	0.66557	CREB1_+_+
1454	CREB1_+_(1958r)	CREB1_+_(1298g)	CREB1	False	chr6:31598495-31598995	PRRC2A	0.00837294	0.327693	0.00274375	0.00274375	1.61786	1	0.526144	0.851228	0.851228	CREB1_+_+
1455	CREB1_+_(1958r)	CREB1_+_(1298g)	CREB1	False	chr6:31777005-31777505	PRRC2A	0.0110831	0.156537	0.00173492	0.00173492	1.61786	1	0.526144	0.851228	0.851228	CREB1_+_+
1456	CREB1_+_(1958r)	CREB1_+_(1298g)	CREB1	False	chr6:31702414-31702914	PRRC2A	0.03193	0.374119	0.0119456	0.0119456	1.61786	1	0.526144	0.851228	0.851228	CREB1_+_+
1457	CREB1_+_(1958r)	CREB1_+_(1298g)	CREB1	False	chr9:122122896-122123396	MRRF	0.0216835	0.237156	0.00514236	0.00514236	0.805804	1	0.600481	0.48387	0.48387	CREB1_+_+
1458	CREB1_+_(1958r)	CREB1_+_(1298g)	CREB1	False	chr10:5976778-5977278	ANKRD16	0.0798385	0.344438	0.0274994	0.0274994	0.37336	1	0.513531	0.191732	0.191732	CREB1_+_+
1459	CREB1_+_(1958r)	CREB1_+_(1298g)	CREB1	False	chr10:5944312-5944812	ANKRD16	0.045227	0.260787	0.0117946	0.0117946	0.37336	1	0.513531	0.191732	0.191732	CREB1_+_+
1460	CREB1_+_(1958r)	CREB1_+_(1298g)	CREB1	False	chr8:42897675-42898175	THAP1	0.0420904	0.135501	0.0057033	0.0057033	0.637523	1	0.266039	0.169606	0.169606	CREB1_+_+
1461	CREB1_+_(1958r)	CREB1_+_(1298g)	CREB1	False	chr1:37454805-37455305	SNIP1	0.0463978	0.198948	0.00923077	0.00923077	2.48056	1	0.567885	1.40867	1.40867	CREB1_+_+
1462	CREB1_+_(1958r)	CREB1_+_(1298g)	CREB1	False	chr1:37471612-37472112	SNIP1	0.0348971	0.115333	0.00402477	0.00402477	2.48056	1	0.567885	1.40867	1.40867	CREB1_+_+
1463	CREB1_+_(1958r)	CREB1_+_(1298g)	CREB1	False	chr17:5420088-5420588	MIS12	0.0317402	0.0825194	0.00261919	0.00261919	0.395106	1	0.44954	0.177616	0.177616	CREB1_+_+
1464	CREB1_+_(1958r)	CREB1_+_(1298g)	CREB1	False	chr6:107115644-107116144	PDSS2	0.021447	0.24445	0.00524271	0.00524271	1.38507	1	0.727661	1.00786	1.00786	CREB1_+_+
1465	CREB1_+_(1958r)	CREB1_+_(1298g)	CREB1	False	chr3:195153594-195154094	XXYLT1	0.0172036	0.428722	0.00737555	0.00737555	0.606812	1	0.667869	0.405271	0.405271	CREB1_+_+
1466	CREB1_+_(1958r)	CREB1_+_(1298g)	CREB1	False	chr3:195001926-195002426	XXYLT1	0.0155967	0.363142	0.00566383	0.00566383	0.606812	1	0.667869	0.405271	0.405271	CREB1_+_+
1467	CREB1_+_(1958r)	CREB1_+_(1298g)	CREB1	False	chr3:195210476-195210976	XXYLT1	0.0440326	0.467856	0.0206009	0.0206009	0.606812	1	0.667869	0.405271	0.405271	CREB1_+_+
1468	CREB1_+_(1958r)	CREB1_+_(1298g)	CREB1	False	chr21:29298057-29298557	MAP3K7CL	0.035862	0.23446	0.0084082	0.0084082	0.499747	1	0.451391	0.225581	0.225581	CREB1_+_+
1469	CREB1_+_(1958r)	CREB1_+_(1298g)	CREB1	False	chr9:88532142-88532642	NXNL2	0.0518129	0.166845	0.00864471	0.00864471	4.74217	1	0.377705	1.79114	1.79114	CREB1_+_+
1470	CREB1_+_(1958r)	CREB1_+_(1298g)	CREB1	False	chr9:88733690-88734190	NXNL2	0.0990246	0.145318	0.0143901	0.0143901	4.74217	1	0.377705	1.79114	1.79114	CREB1_+_+
1471	CREB1_+_(1958r)	CREB1_+_(1298g)	CREB1	False	chr12:106583554-106584054	POLR3B	0.0206129	0.221488	0.00456551	0.00456551	4.00781	1	0.63272	2.53582	2.53582	CREB1_+_+
1472	CREB1_+_(1958r)	CREB1_+_(1298g)	CREB1	False	chr12:106581374-106581874	POLR3B	0.0260104	0.326757	0.00849909	0.00849909	4.00781	1	0.63272	2.53582	2.53582	CREB1_+_+
1473	CREB1_+_(1958r)	CREB1_+_(1298g)	CREB1	False	chr4:70721646-70722146	GRSF1	0.0887125	0.341876	0.0303287	0.0303287	0.371589	1	0.561927	0.208806	0.208806	CREB1_+_+
1474	CREB1_+_(1958r)	CREB1_+_(1298g)	CREB1	False	chr3:180679753-180680253	TTC14	0.300062	0.324776	0.097453	0.097453	1.11828	1	0.6958	0.778099	0.778099	CREB1_+_+
1475	CREB1_+_(1958r)	CREB1_+_(1298g)	CREB1	False	chr19:32677715-32678215	TDRD12	0.0634003	0.0723308	0.00458579	0.00458579	1.36382	1	0.329645	0.449576	0.449576	CREB1_+_+
1476	CREB1_+_(1958r)	CREB1_+_(1298g)	CREB1	False	chr19:39502714-39503214	EID2	0.0250601	0.196565	0.00492593	0.00492593	0.814388	1	0.339768	0.276703	0.276703	CREB1_+_+
1477	CREB1_+_(1958r)	CREB1_+_(1298g)	CREB1	False	chr6:27757160-27757660	HIST1H4L	0.0427018	0.16424	0.00701335	0.00701335	0.591708	1	0.361059	0.213642	0.213642	CREB1_+_+
1478	CREB1_+_(1958r)	CREB1_+_(1298g)	CREB1	False	chr19:45885101-45885601	DMWD	0.0113026	0.360927	0.00407941	0.00407941	0.39977	1	0.534249	0.213577	0.213577	CREB1_+_+
1479	CREB1_+_(1958r)	CREB1_+_(1298g)	CREB1	False	chr19:45632448-45632948	DMWD	0.0176139	0.124813	0.00219844	0.00219844	0.39977	1	0.534249	0.213577	0.213577	CREB1_+_+
1480	CREB1_+_(1958r)	CREB1_+_(1298g)	CREB1	False	chr3:40476868-40477368	ZNF621	0.0305964	0.171563	0.00524921	0.00524921	1.32752	1	0.609557	0.809197	0.809197	CREB1_+_+
1481	CREB1_+_(1958r)	CREB1_+_(1298g)	CREB1	False	chr9:75077089-75077589	OSTF1	0.019276	0.276886	0.00533725	0.00533725	1.11209	1	0.465149	0.517288	0.517288	CREB1_+_+
1482	CREB1_+_(1958r)	CREB1_+_(1298g)	CREB1	False	chr5:126601352-126601852	PHAX	0.0576927	0.323776	0.0186795	0.0186795	0.414635	1	0.571661	0.237031	0.237031	CREB1_+_+
1483	CREB1_+_(1958r)	CREB1_+_(1298g)	CREB1	False	chr11:69640110-69640610	LTO1	0.0359462	0.22699	0.00815943	0.00815943	1.81809	1	0.442692	0.804854	0.804854	CREB1_+_+
1484	CREB1_+_(1958r)	CREB1_+_(1298g)	CREB1	False	chr2:147845008-147845508	ACVR2A	0.12255	0.477802	0.0585548	0.0585548	4.10112	1	0.618871	2.53807	2.53807	CREB1_+_+
1485	CREB1_+_(1958r)	CREB1_+_(1298g)	CREB1	False	chr17:14301945-14302445	COX10	0.0557077	0.338201	0.0188404	0.0188404	0.741542	1	0.597815	0.443305	0.443305	CREB1_+_+
1486	CREB1_+_(1958r)	CREB1_+_(1298g)	CREB1	False	chr8:140099564-140100064	TRAPPC9	0.0337399	0.42223	0.014246	0.014246	0.865495	1	0.727	0.629214	0.629214	CREB1_+_+
1487	CREB1_+_(1958r)	CREB1_+_(1298g)	CREB1	False	chr8:139813902-139814402	TRAPPC9	0.0156747	0.375352	0.00588352	0.00588352	0.865495	1	0.727	0.629214	0.629214	CREB1_+_+
1488	CREB1_+_(1958r)	CREB1_+_(1298g)	CREB1	False	chr8:139704578-139705078	TRAPPC9	0.0173627	0.430441	0.00747361	0.00747361	0.865495	1	0.727	0.629214	0.629214	CREB1_+_+
1489	CREB1_+_(1958r)	CREB1_+_(1298g)	CREB1	False	chr2:55112349-55112849	CLHC1	0.042312	0.285343	0.0120734	0.0120734	0.685035	1	0.643951	0.441129	0.441129	CREB1_+_+
1490	CREB1_+_(1958r)	CREB1_+_(1298g)	CREB1	False	chr2:85309067-85309567	RETSAT	0.0178087	0.161524	0.00287655	0.00287655	0.624469	1	0.22147	0.138301	0.138301	CREB1_+_+
1491	CREB1_+_(1958r)	CREB1_+_(1298g)	CREB1	False	chr17:81483693-81484193	FAAP100	0.0128932	0.0560967	0.000723265	0.000723265	0.907799	1	0.229316	0.208173	0.208173	CREB1_+_+
1492	CREB1_+_(1958r)	CREB1_+_(1298g)	CREB1	False	chr17:81392839-81393339	FAAP100	0.0194408	0.19112	0.00371552	0.00371552	0.907799	1	0.229316	0.208173	0.208173	CREB1_+_+
1493	CREB1_+_(1958r)	CREB1_+_(1298g)	CREB1	False	chr1:9950267-9950767	CTNNBIP1	0.0629327	0.376846	0.0237159	0.0237159	1.48616	1	0.519332	0.771811	0.771811	CREB1_+_+
1494	CREB1_+_(1958r)	CREB1_+_(1298g)	CREB1	False	chr1:9824349-9824849	CTNNBIP1	0.0232424	0.0645945	0.00150133	0.00150133	1.48616	1	0.519332	0.771811	0.771811	CREB1_+_+
1495	CREB1_+_(1958r)	CREB1_+_(1298g)	CREB1	False	chr15:34436829-34437329	GOLGA8B	0.0865192	0.32648	0.0282468	0.0282468	0.65186	1	0.608528	0.396675	0.396675	CREB1_+_+
1496	CREB1_+_(1958r)	CREB1_+_(1298g)	CREB1	False	chr15:34514819-34515319	GOLGA8B	0.0772632	0.367666	0.0284071	0.0284071	0.65186	1	0.608528	0.396675	0.396675	CREB1_+_+
1497	CREB1_+_(1958r)	CREB1_+_(1298g)	CREB1	False	chr15:34582939-34583439	GOLGA8B	0.0630136	0.311467	0.0196267	0.0196267	0.65186	1	0.608528	0.396675	0.396675	CREB1_+_+
1498	CREB1_+_(1958r)	CREB1_+_(1298g)	CREB1	False	chr15:34495148-34495648	GOLGA8B	0.109938	0.341835	0.0375806	0.0375806	0.65186	1	0.608528	0.396675	0.396675	CREB1_+_+
1499	CREB1_+_(1958r)	CREB1_+_(1298g)	CREB1	False	chr15:34494548-34495048	GOLGA8B	0.0631567	0.338864	0.0214015	0.0214015	0.65186	1	0.608528	0.396675	0.396675	CREB1_+_+
1500	CREB1_+_(1958r)	CREB1_+_(1298g)	CREB1	False	chr22:29225596-29226096	EMID1	0.0169033	0.266284	0.00450108	0.00450108	2.0605	1	0.421012	0.867496	0.867496	CREB1_+_+
1501	CREB1_+_(1958r)	CREB1_+_(1298g)	CREB1	False	chr22:29313124-29313624	EMID1	0.0140067	0.252667	0.00353904	0.00353904	2.0605	1	0.421012	0.867496	0.867496	CREB1_+_+
1502	CREB1_+_(1958r)	CREB1_+_(1298g)	CREB1	False	chr7:128351251-128351751	RBM28	0.0242004	0.338475	0.00819123	0.00819123	1.61073	1	0.701895	1.13056	1.13056	CREB1_+_+
1503	CREB1_+_(1958r)	CREB1_+_(1298g)	CREB1	False	chr7:128405193-128405693	RBM28	0.0350038	0.155629	0.0054476	0.0054476	1.61073	1	0.701895	1.13056	1.13056	CREB1_+_+
1504	CREB1_+_(1958r)	CREB1_+_(1298g)	CREB1	False	chr7:128167348-128167848	RBM28	0.0220759	0.269121	0.0059411	0.0059411	1.61073	1	0.701895	1.13056	1.13056	CREB1_+_+
1505	CREB1_+_(1958r)	CREB1_+_(1298g)	CREB1	False	chr19:38912066-38912566	NFKBIB	0.0483631	0.236029	0.0114151	0.0114151	0.97462	1	0.439639	0.428481	0.428481	CREB1_+_+
1506	CREB1_+_(1958r)	CREB1_+_(1298g)	CREB1	False	chr19:38989186-38989686	NFKBIB	0.0341039	0.212586	0.00725002	0.00725002	0.97462	1	0.439639	0.428481	0.428481	CREB1_+_+
1507	CREB1_+_(1958r)	CREB1_+_(1298g)	CREB1	False	chr3:72891032-72891532	GXYLT2	0.0190469	0.26395	0.00502742	0.00502742	0.950981	1	0.66695	0.634257	0.634257	CREB1_+_+
1508	CREB1_+_(1958r)	CREB1_+_(1298g)	CREB1	False	chr3:72907796-72908296	GXYLT2	0.108419	0.611789	0.0663297	0.0663297	0.950981	1	0.66695	0.634257	0.634257	CREB1_+_+
1509	CREB1_+_(1958r)	CREB1_+_(1298g)	CREB1	False	chr3:170355763-170356263	PRKCI	0.0539276	0.392083	0.0211441	0.0211441	0.389642	1	0.701524	0.273343	0.273343	CREB1_+_+
1510	CREB1_+_(1958r)	CREB1_+_(1298g)	CREB1	False	chr3:101803122-101803622	ZBTB11	0.0397872	0.287664	0.0114453	0.0114453	4.07107	1	0.618924	2.51968	2.51968	CREB1_+_+
1511	CREB1_+_(1958r)	CREB1_+_(1298g)	CREB1	False	chr22:33811566-33812066	LARGE1	0.125445	0.468122	0.0587237	0.0587237	1.4612	1	0.673882	0.984677	0.984677	CREB1_+_+
1512	CREB1_+_(1958r)	CREB1_+_(1298g)	CREB1	False	chr22:33919453-33919953	LARGE1	0.0545936	0.352964	0.0192696	0.0192696	1.4612	1	0.673882	0.984677	0.984677	CREB1_+_+
1513	CREB1_+_(1958r)	CREB1_+_(1298g)	CREB1	False	chr8:22643748-22644248	BIN3	0.0221408	0.180565	0.00399784	0.00399784	4.81416	1	0.534452	2.57294	2.57294	CREB1_+_+
1514	CREB1_+_(1958r)	CREB1_+_(1298g)	CREB1	False	chr17:40284363-40284863	MSL1	0.0460369	0.395165	0.0181922	0.0181922	0.410068	1	0.593717	0.243465	0.243465	CREB1_+_+
1515	CREB1_+_(1958r)	CREB1_+_(1298g)	CREB1	False	chr5:37665776-37666276	WDR70	0.079673	0.432631	0.034469	0.034469	0.951367	1	0.793463	0.754874	0.754874	CREB1_+_+
1516	CREB1_+_(1958r)	CREB1_+_(1298g)	CREB1	False	chr5:37836744-37837244	WDR70	0.0643432	0.526907	0.0339029	0.0339029	0.951367	1	0.793463	0.754874	0.754874	CREB1_+_+
1517	CREB1_+_(1958r)	CREB1_+_(1298g)	CREB1	False	chr22:41401940-41402440	ZC3H7B	0.0530229	0.313007	0.0165965	0.0165965	0.665628	1	0.587824	0.391272	0.391272	CREB1_+_+
1518	CREB1_+_(1958r)	CREB1_+_(1298g)	CREB1	False	chr6:79544942-79545442	SH3BGRL2	0.117013	0.270516	0.0316539	0.0316539	0.421518	1	0.536782	0.226263	0.226263	CREB1_+_+
1519	CREB1_+_(1958r)	CREB1_+_(1298g)	CREB1	False	chr12:109518697-109519197	UBE3B	0.0711918	0.27489	0.0195699	0.0195699	0.412855	1	0.549818	0.226995	0.226995	CREB1_+_+
1520	CREB1_+_(1958r)	CREB1_+_(1298g)	CREB1	False	chr6:13873723-13874223	MCUR1	0.0579471	0.344943	0.0199885	0.0199885	0.549856	1	0.411176	0.226088	0.226088	CREB1_+_+
1521	CREB1_+_(1958r)	CREB1_+_(1298g)	CREB1	False	chr4:74099104-74099604	MTHFD2L	0.150036	0.425345	0.063817	0.063817	1.81611	1	0.508931	0.924275	0.924275	CREB1_+_+
1522	CREB1_+_(1958r)	CREB1_+_(1298g)	CREB1	False	chr2:207681369-207681869	METTL21A	0.023222	0.245939	0.00571118	0.00571118	0.891453	1	0.561009	0.500113	0.500113	CREB1_+_+
1523	CREB1_+_(1958r)	CREB1_+_(1298g)	CREB1	False	chr20:41095301-41095801	ZHX3	0.0563146	0.410822	0.0231353	0.0231353	1.56159	1	0.568554	0.88785	0.88785	CREB1_+_+
1524	CREB1_+_(1958r)	CREB1_+_(1298g)	CREB1	False	chr8:101760846-101761346	NCALD	0.0907583	0.373072	0.0338594	0.0338594	0.500763	1	0.611445	0.306189	0.306189	CREB1_+_+
1525	CREB1_+_(1958r)	CREB1_+_(1298g)	CREB1	False	chr22:31122720-31123220	SMTN	0.0314154	0.380734	0.0119609	0.0119609	0.747346	1	0.372278	0.27822	0.27822	CREB1_+_+
1526	CREB1_+_(1958r)	CREB1_+_(1298g)	CREB1	False	chr1:204493384-204493884	PPP1R15B	0.0193715	0.322741	0.00625197	0.00625197	0.530228	1	0.604065	0.320292	0.320292	CREB1_+_+
1527	CREB1_+_(1958r)	CREB1_+_(1298g)	CREB1	False	chr17:794779-795279	GLOD4	0.0429466	0.355812	0.0152809	0.0152809	0.587128	1	0.492061	0.288903	0.288903	CREB1_+_+
1528	CREB1_+_(1958r)	CREB1_+_(1298g)	CREB1	False	chr17:915538-916038	GLOD4	0.0287552	0.227188	0.00653283	0.00653283	0.587128	1	0.492061	0.288903	0.288903	CREB1_+_+
1529	CREB1_+_(1958r)	CREB1_+_(1298g)	CREB1	False	chr17:927568-928068	GLOD4	0.0228806	0.323787	0.00740845	0.00740845	0.587128	1	0.492061	0.288903	0.288903	CREB1_+_+
1530	CREB1_+_(1958r)	CREB1_+_(1298g)	CREB1	False	chr1:67674560-67675060	GNG12	0.0583611	0.392989	0.0229353	0.0229353	0.451424	1	0.690053	0.311507	0.311507	CREB1_+_+
1531	CREB1_+_(1958r)	CREB1_+_(1298g)	CREB1	False	chr2:84907012-84907512	KCMF1	0.0344326	0.34946	0.0120328	0.0120328	0.371585	1	0.673814	0.250379	0.250379	CREB1_+_+
1532	CREB1_+_(1958r)	CREB1_+_(1298g)	CREB1	False	chr2:9473796-9474296	CPSF3	0.08694	0.370612	0.032221	0.032221	0.742425	1	0.528537	0.3924	0.3924	CREB1_+_+
1533	CREB1_+_(1958r)	CREB1_+_(1298g)	CREB1	False	chr15:83447818-83448318	SH3GL3	0.1319	0.434021	0.0572472	0.0572472	5.09123	1	0.566082	2.88205	2.88205	CREB1_+_+
1534	CREB1_+_(1958r)	CREB1_+_(1298g)	CREB1	False	chr15:83438635-83439135	SH3GL3	0.084537	0.432361	0.0365505	0.0365505	5.09123	1	0.566082	2.88205	2.88205	CREB1_+_+
1535	CREB1_+_(1958r)	CREB1_+_(1298g)	CREB1	False	chr17:47254343-47254843	EFCAB13	0.0448931	0.397021	0.0178235	0.0178235	1.02385	1	0.657745	0.673431	0.673431	CREB1_+_+
1536	CREB1_+_(1958r)	CREB1_+_(1298g)	CREB1	False	chr17:47278936-47279436	EFCAB13	0.0950178	0.355919	0.0338186	0.0338186	1.02385	1	0.657745	0.673431	0.673431	CREB1_+_+
1537	CREB1_+_(1958r)	CREB1_+_(1298g)	CREB1	False	chr1:228374673-228375173	OBSCN	0.025029	0.308941	0.0077325	0.0077325	1.3822	1	0.5605	0.774722	0.774722	CREB1_+_+
1538	CREB1_+_(1958r)	CREB1_+_(1298g)	CREB1	False	chr1:228059059-228059559	OBSCN	0.0160853	0.141675	0.00227888	0.00227888	1.3822	1	0.5605	0.774722	0.774722	CREB1_+_+
1539	CREB1_+_(1958r)	CREB1_+_(1298g)	CREB1	False	chr1:228158475-228158975	OBSCN	0.0126572	0.188043	0.0023801	0.0023801	1.3822	1	0.5605	0.774722	0.774722	CREB1_+_+
1540	CREB1_+_(1958r)	CREB1_+_(1298g)	CREB1	False	chr1:226223675-226224175	PARP1	0.185613	0.445204	0.0826355	0.0826355	0.64485	1	0.59907	0.386311	0.386311	CREB1_+_+
1541	CREB1_+_(1958r)	CREB1_+_(1298g)	CREB1	False	chr1:226407269-226407769	PARP1	0.124087	0.4539	0.0563229	0.0563229	0.64485	1	0.59907	0.386311	0.386311	CREB1_+_+
1542	CREB1_+_(1958r)	CREB1_+_(1298g)	CREB1	False	chr1:226356143-226356643	PARP1	0.077264	0.207189	0.0160083	0.0160083	0.64485	1	0.59907	0.386311	0.386311	CREB1_+_+
1543	CREB1_+_(1958r)	CREB1_+_(1298g)	CREB1	False	chr14:103808328-103808828	ZFYVE21	0.0185	0.219566	0.00406197	0.00406197	1.01835	1	0.510237	0.519602	0.519602	CREB1_+_+
1544	CREB1_+_(1958r)	CREB1_+_(1298g)	CREB1	False	chr14:103607067-103607567	ZFYVE21	0.0795539	0.347562	0.0276499	0.0276499	1.01835	1	0.510237	0.519602	0.519602	CREB1_+_+
1545	CREB1_+_(1958r)	CREB1_+_(1298g)	CREB1	False	chr1:203089581-203090081	TMEM183A	0.0834037	0.281217	0.0234545	0.0234545	0.373742	1	0.538955	0.20143	0.20143	CREB1_+_+
1546	CREB1_+_(1958r)	CREB1_+_(1298g)	CREB1	False	chr1:203051805-203052305	TMEM183A	0.0661704	0.280122	0.0185358	0.0185358	0.373742	1	0.538955	0.20143	0.20143	CREB1_+_+
1547	CREB1_+_(1958r)	CREB1_+_(1298g)	CREB1	False	chr11:14904746-14905246	CYP2R1	0.089716	0.217797	0.0195399	0.0195399	0.376094	1	0.445856	0.167684	0.167684	CREB1_+_+
1548	CREB1_+_(1958r)	CREB1_+_(1298g)	CREB1	False	chr11:115324538-115325038	CADM1	0.124065	0.427031	0.0529796	0.0529796	1.36791	1	0.652831	0.893016	0.893016	CREB1_+_+
1549	CREB1_+_(1958r)	CREB1_+_(1298g)	CREB1	False	chr11:115200970-115201470	CADM1	0.140862	0.562415	0.0792228	0.0792228	1.36791	1	0.652831	0.893016	0.893016	CREB1_+_+
1550	CREB1_+_(1958r)	CREB1_+_(1298g)	CREB1	False	chr11:115502481-115502981	CADM1	0.107823	0.473462	0.0510503	0.0510503	1.36791	1	0.652831	0.893016	0.893016	CREB1_+_+
1551	CREB1_+_(1958r)	CREB1_+_(1298g)	CREB1	False	chr11:115506867-115507367	CADM1	0.0433158	0.431327	0.0186833	0.0186833	1.36791	1	0.652831	0.893016	0.893016	CREB1_+_+
1552	CREB1_+_(1958r)	CREB1_+_(1298g)	CREB1	False	chr9:88532142-88532642	SPIN1	0.0639369	0.426875	0.027293	0.027293	0.478002	1	0.760689	0.363611	0.363611	CREB1_+_+
1553	CREB1_+_(1958r)	CREB1_+_(1298g)	CREB1	False	chr9:88257976-88258476	SPIN1	0.0641528	0.500593	0.0321144	0.0321144	0.478002	1	0.760689	0.363611	0.363611	CREB1_+_+
1554	CREB1_+_(1958r)	CREB1_+_(1298g)	CREB1	False	chr9:111597733-111598233	ZNF483	0.0307234	0.149919	0.00460603	0.00460603	2.95946	1	0.53359	1.57914	1.57914	CREB1_+_+
1555	CREB1_+_(1958r)	CREB1_+_(1298g)	CREB1	False	chr9:111630493-111630993	ZNF483	0.0387521	0.231449	0.00896914	0.00896914	2.95946	1	0.53359	1.57914	1.57914	CREB1_+_+
1556	CREB1_+_(1958r)	CREB1_+_(1298g)	CREB1	False	chr2:64453071-64453571	AFTPH	0.0249651	0.223626	0.00558285	0.00558285	2.19427	1	0.667961	1.46569	1.46569	CREB1_+_+
1557	CREB1_+_(1958r)	CREB1_+_(1298g)	CREB1	False	chr2:64609212-64609712	AFTPH	0.0294506	0.303396	0.00893517	0.00893517	2.19427	1	0.667961	1.46569	1.46569	CREB1_+_+
1558	CREB1_+_(1958r)	CREB1_+_(1298g)	CREB1	False	chrX:38562257-38562757	TSPAN7	0.180557	0.329782	0.0595443	0.0595443	2.87878	1	0.492939	1.41906	1.41906	CREB1_+_+
1559	CREB1_+_(1958r)	CREB1_+_(1298g)	CREB1	False	chr6:27757160-27757660	HIST1H2BO	0.0178122	0.200117	0.00356452	0.00356452	0.627343	1	0.291349	0.182776	0.182776	CREB1_+_+
1560	CREB1_+_(1958r)	CREB1_+_(1298g)	CREB1	False	chr10:70233839-70234339	PPA1	0.057381	0.235258	0.0134993	0.0134993	2.33042	1	0.401334	0.935278	0.935278	CREB1_+_+
1561	CREB1_+_(1958r)	CREB1_+_(1298g)	CREB1	False	chr10:70053281-70053781	PPA1	0.0280612	0.139812	0.00392329	0.00392329	2.33042	1	0.401334	0.935278	0.935278	CREB1_+_+
1562	CREB1_+_(1958r)	CREB1_+_(1298g)	CREB1	False	chr7:150988146-150988646	ABCB8	0.0139698	0.235818	0.00329434	0.00329434	0.697309	1	0.491154	0.342486	0.342486	CREB1_+_+
1563	CREB1_+_(1958r)	CREB1_+_(1298g)	CREB1	False	chr7:151131636-151132136	ABCB8	0.012627	0.260586	0.00329041	0.00329041	0.697309	1	0.491154	0.342486	0.342486	CREB1_+_+
1564	CREB1_+_(1958r)	CREB1_+_(1298g)	CREB1	False	chr17:78933350-78933850	USP36	0.0172477	0.156056	0.0026916	0.0026916	1.38056	1	0.560457	0.773746	0.773746	CREB1_+_+
1565	CREB1_+_(1958r)	CREB1_+_(1298g)	CREB1	False	chr17:78789473-78789973	USP36	0.0173712	0.206116	0.00358048	0.00358048	1.38056	1	0.560457	0.773746	0.773746	CREB1_+_+
1566	CREB1_+_(1958r)	CREB1_+_(1298g)	CREB1	False	chr17:78935935-78936435	USP36	0.0179919	0.0974001	0.00175241	0.00175241	1.38056	1	0.560457	0.773746	0.773746	CREB1_+_+
1567	CREB1_+_(1958r)	CREB1_+_(1298g)	CREB1	False	chr17:1722965-1723465	SMYD4	0.0122369	0.191908	0.00234835	0.00234835	2.33652	1	0.503262	1.17588	1.17588	CREB1_+_+
1568	CREB1_+_(1958r)	CREB1_+_(1298g)	CREB1	False	chr17:1783865-1784365	SMYD4	0.0368243	0.26844	0.00988514	0.00988514	2.33652	1	0.503262	1.17588	1.17588	CREB1_+_+
1569	CREB1_+_(1958r)	CREB1_+_(1298g)	CREB1	False	chr2:159712760-159713260	CD302	0.053829	0.058579	0.00315325	0.00315325	3.69195	1	0.554831	2.04841	2.04841	CREB1_+_+
1570	CREB1_+_(1958r)	CREB1_+_(1298g)	CREB1	False	chr20:4926143-4926643	TMEM230	0.0480763	0.290544	0.0139683	0.0139683	1.88889	1	0.508044	0.959637	0.959637	CREB1_+_+
1571	CREB1_+_(1958r)	CREB1_+_(1298g)	CREB1	False	chr20:5127474-5127974	TMEM230	0.0187017	0.130846	0.00244704	0.00244704	1.88889	1	0.508044	0.959637	0.959637	CREB1_+_+
1572	CREB1_+_(1958r)	CREB1_+_(1298g)	CREB1	False	chr16:30092444-30092944	MAPK3	0.0653697	0.172687	0.0112885	0.0112885	4.30587	1	0.285084	1.22754	1.22754	CREB1_+_+
1573	CREB1_+_(1958r)	CREB1_+_(1298g)	CREB1	False	chr16:30060768-30061268	MAPK3	0.0559901	0.148294	0.00830299	0.00830299	4.30587	1	0.285084	1.22754	1.22754	CREB1_+_+
1574	CREB1_+_(1958r)	CREB1_+_(1298g)	CREB1	False	chr9:113055996-113056496	FKBP15	0.0198324	0.206086	0.00408718	0.00408718	0.99169	1	0.588496	0.583605	0.583605	CREB1_+_+
1575	CREB1_+_(1958r)	CREB1_+_(1298g)	CREB1	False	chr11:66951843-66952343	PC	0.01947	0.0952662	0.00185483	0.00185483	0.720506	1	0.432482	0.311606	0.311606	CREB1_+_+
1576	CREB1_+_(1958r)	CREB1_+_(1298g)	CREB1	False	chr11:66882550-66883050	PC	0.0382814	0.20139	0.00770948	0.00770948	0.720506	1	0.432482	0.311606	0.311606	CREB1_+_+
1577	CREB1_+_(1958r)	CREB1_+_(1298g)	CREB1	False	chr22:19765640-19766140	RTL10	0.0102674	0.275271	0.00282631	0.00282631	0.676174	1	0.456308	0.308544	0.308544	CREB1_+_+
1578	CREB1_+_(1958r)	CREB1_+_(1298g)	CREB1	False	chr22:19874531-19875031	RTL10	0.026285	0.305152	0.0080209	0.0080209	0.676174	1	0.456308	0.308544	0.308544	CREB1_+_+
1579	CREB1_+_(1958r)	CREB1_+_(1298g)	CREB1	False	chr22:19892067-19892567	RTL10	0.0285005	0.312597	0.00890919	0.00890919	0.676174	1	0.456308	0.308544	0.308544	CREB1_+_+
1580	CREB1_+_(1958r)	CREB1_+_(1298g)	CREB1	False	chr22:19891467-19891967	RTL10	0.0202898	0.335814	0.0068136	0.0068136	0.676174	1	0.456308	0.308544	0.308544	CREB1_+_+
1581	CREB1_+_(1958r)	CREB1_+_(1298g)	CREB1	False	chr11:94876609-94877109	KDM4D	0.0352509	0.15196	0.00535672	0.00535672	2.79655	1	0.320746	0.896982	0.896982	CREB1_+_+
1582	CREB1_+_(1958r)	CREB1_+_(1298g)	CREB1	False	chr11:95069609-95070109	KDM4D	0.0474434	0.19526	0.00926377	0.00926377	2.79655	1	0.320746	0.896982	0.896982	CREB1_+_+
1583	CREB1_+_(1958r)	CREB1_+_(1298g)	CREB1	False	chr10:11986556-11987056	DHTKD1	0.038246	0.208178	0.00796198	0.00796198	2.92441	1	0.524924	1.53509	1.53509	CREB1_+_+
1584	CREB1_+_(1958r)	CREB1_+_(1298g)	CREB1	False	chr10:12264136-12264636	DHTKD1	0.0659963	0.266002	0.0175552	0.0175552	2.92441	1	0.524924	1.53509	1.53509	CREB1_+_+
1585	CREB1_+_(1958r)	CREB1_+_(1298g)	CREB1	False	chr2:200026683-200027183	C2orf69	0.0245351	0.215103	0.00527757	0.00527757	0.72417	1	0.430407	0.311688	0.311688	CREB1_+_+
1586	CREB1_+_(1958r)	CREB1_+_(1298g)	CREB1	False	chr2:199850421-199850921	C2orf69	0.0292622	0.276715	0.00809729	0.00809729	0.72417	1	0.430407	0.311688	0.311688	CREB1_+_+
1587	CREB1_+_(1958r)	CREB1_+_(1298g)	CREB1	False	chr2:199984665-199985165	C2orf69	0.0167472	0.211762	0.00354643	0.00354643	0.72417	1	0.430407	0.311688	0.311688	CREB1_+_+
1588	CREB1_+_(1958r)	CREB1_+_(1298g)	CREB1	False	chr2:199798824-199799324	C2orf69	0.0982234	0.16657	0.0163611	0.0163611	0.72417	1	0.430407	0.311688	0.311688	CREB1_+_+
1589	CREB1_+_(1958r)	CREB1_+_(1298g)	CREB1	False	chr2:101150503-101151003	RNF149	0.038221	0.262873	0.0100473	0.0100473	0.946239	1	0.684682	0.647873	0.647873	CREB1_+_+
1590	CREB1_+_(1958r)	CREB1_+_(1298g)	CREB1	False	chr22:40418586-40419086	MRTFA	0.0240971	0.413968	0.00997542	0.00997542	0.765127	1	0.715844	0.547711	0.547711	CREB1_+_+
1591	CREB1_+_(1958r)	CREB1_+_(1298g)	CREB1	False	chr22:40714328-40714828	MRTFA	0.0301996	0.511828	0.015457	0.015457	0.765127	1	0.715844	0.547711	0.547711	CREB1_+_+
1592	CREB1_+_(1958r)	CREB1_+_(1298g)	CREB1	False	chr22:40637625-40638125	MRTFA	0.0566287	0.52675	0.0298292	0.0298292	0.765127	1	0.715844	0.547711	0.547711	CREB1_+_+
1593	CREB1_+_(1958r)	CREB1_+_(1298g)	CREB1	False	chr22:40679206-40679706	MRTFA	0.019706	0.482605	0.00951019	0.00951019	0.765127	1	0.715844	0.547711	0.547711	CREB1_+_+
1594	CREB1_+_(1958r)	CREB1_+_(1298g)	CREB1	False	chr17:65101015-65101515	GNA13	0.0336226	0.339253	0.0114066	0.0114066	1.6126	1	0.660675	1.0654	1.0654	CREB1_+_+
1595	CREB1_+_(1958r)	CREB1_+_(1298g)	CREB1	False	chr19:57888865-57889365	ZNF417	0.0328137	0.186796	0.00612947	0.00612947	1.29001	1	0.490102	0.632235	0.632235	CREB1_+_+
1596	CREB1_+_(1958r)	CREB1_+_(1298g)	CREB1	False	chr7:112206836-112207336	ZNF277	0.0225272	0.0768071	0.00173025	0.00173025	0.610095	1	0.664572	0.405452	0.405452	CREB1_+_+
1597	CREB1_+_(1958r)	CREB1_+_(1298g)	CREB1	False	chr7:112205339-112205839	ZNF277	0.0473592	0.1199	0.00567837	0.00567837	0.610095	1	0.664572	0.405452	0.405452	CREB1_+_+
1598	CREB1_+_(1958r)	CREB1_+_(1298g)	CREB1	False	chr7:112142997-112143497	ZNF277	0.0396972	0.236615	0.00939295	0.00939295	0.610095	1	0.664572	0.405452	0.405452	CREB1_+_+
1599	CREB1_+_(1958r)	CREB1_+_(1298g)	CREB1	False	chr1:6271468-6271968	ICMT	0.0375741	0.162329	0.00609934	0.00609934	0.536877	1	0.36332	0.195058	0.195058	CREB1_+_+
1600	CREB1_+_(1958r)	CREB1_+_(1298g)	CREB1	False	chr11:46391001-46391501	DGKZ	0.0586468	0.263562	0.0154571	0.0154571	5.01725	1	0.432646	2.17069	2.17069	CREB1_+_+
1601	CREB1_+_(1958r)	CREB1_+_(1298g)	CREB1	False	chr1:85244124-85244624	BCL10	0.044645	0.21893	0.00977414	0.00977414	0.561133	1	0.455514	0.255604	0.255604	CREB1_+_+
1602	CREB1_+_(1958r)	CREB1_+_(1298g)	CREB1	False	chr14:24052307-24052807	DCAF11	0.0193764	0.209379	0.00405701	0.00405701	2.04981	1	0.412921	0.846409	0.846409	CREB1_+_+
1603	CREB1_+_(1958r)	CREB1_+_(1298g)	CREB1	False	chr18:24013889-24014389	TTC39C	0.0533613	0.406276	0.0216794	0.0216794	2.77218	1	0.623606	1.72875	1.72875	CREB1_+_+
1604	CREB1_+_(1958r)	CREB1_+_(1298g)	CREB1	False	chr3:9932753-9933253	CRELD1	0.0354795	0.193346	0.00685981	0.00685981	1.44561	1	0.391782	0.566365	0.566365	CREB1_+_+
1605	CREB1_+_(1958r)	CREB1_+_(1298g)	CREB1	False	chr3:10008948-10009448	CRELD1	0.0140425	0.0998447	0.00140207	0.00140207	1.44561	1	0.391782	0.566365	0.566365	CREB1_+_+
1606	CREB1_+_(1958r)	CREB1_+_(1298g)	CREB1	False	chr8:69834306-69834806	SLCO5A1	0.0333335	0.302033	0.0100678	0.0100678	0.54608	1	0.404578	0.220932	0.220932	CREB1_+_+
1607	CREB1_+_(1958r)	CREB1_+_(1298g)	CREB1	False	chr20:41095301-41095801	TOP1	0.0577478	0.521745	0.0301297	0.0301297	0.429679	1	0.763753	0.328169	0.328169	CREB1_+_+
1608	CREB1_+_(1958r)	CREB1_+_(1298g)	CREB1	False	chr1:998493-998993	NOC2L	0.0402295	0.230131	0.00925804	0.00925804	1.36411	1	0.451453	0.615832	0.615832	CREB1_+_+
1609	CREB1_+_(1958r)	CREB1_+_(1298g)	CREB1	False	chr1:1004577-1005077	NOC2L	0.0525058	0.319187	0.0167592	0.0167592	1.36411	1	0.451453	0.615832	0.615832	CREB1_+_+
1610	CREB1_+_(1958r)	CREB1_+_(1298g)	CREB1	False	chr1:1068536-1069036	NOC2L	0.0155163	0.0656409	0.0010185	0.0010185	1.36411	1	0.451453	0.615832	0.615832	CREB1_+_+
1611	CREB1_+_(1958r)	CREB1_+_(1298g)	CREB1	False	chr2:241540977-241541477	THAP4	0.033318	0.266537	0.00888048	0.00888048	3.50151	1	0.479623	1.67941	1.67941	CREB1_+_+
1612	CREB1_+_(1958r)	CREB1_+_(1298g)	CREB1	False	chr2:241540378-241540878	THAP4	0.0256778	0.225172	0.00578192	0.00578192	3.50151	1	0.479623	1.67941	1.67941	CREB1_+_+
1613	CREB1_+_(1958r)	CREB1_+_(1298g)	CREB1	False	chr1:112700668-112701168	CAPZA1	0.0130793	0.0524094	0.000685481	0.000685481	1.00277	1	0.677527	0.679405	0.679405	CREB1_+_+
1614	CREB1_+_(1958r)	CREB1_+_(1298g)	CREB1	False	chr9:127186128-127186628	RALGPS1	0.0217861	0.407529	0.00887847	0.00887847	4.8022	1	0.580703	2.78865	2.78865	CREB1_+_+
1615	CREB1_+_(1958r)	CREB1_+_(1298g)	CREB1	False	chr9:126805694-126806194	RALGPS1	0.0160005	0.339085	0.00542554	0.00542554	4.8022	1	0.580703	2.78865	2.78865	CREB1_+_+
1616	CREB1_+_(1958r)	CREB1_+_(1298g)	CREB1	False	chrX:153934335-153934835	HCFC1	0.0261623	0.329218	0.0086131	0.0086131	1.69587	1	0.566003	0.959866	0.959866	CREB1_+_+
1617	CREB1_+_(1958r)	CREB1_+_(1298g)	CREB1	False	chrX:154098092-154098592	HCFC1	0.0580827	0.361809	0.0210148	0.0210148	1.69587	1	0.566003	0.959866	0.959866	CREB1_+_+
1618	CREB1_+_(1958r)	CREB1_+_(1298g)	CREB1	False	chr8:32220538-32221038	NRG1	0.0566014	0.242096	0.0137029	0.0137029	0.588315	1	0.395964	0.232952	0.232952	CREB1_+_+
1619	CREB1_+_(1958r)	CREB1_+_(1298g)	CREB1	False	chr8:31639330-31639830	NRG1	0.0938201	0.495327	0.0464716	0.0464716	0.588315	1	0.395964	0.232952	0.232952	CREB1_+_+
1620	CREB1_+_(1958r)	CREB1_+_(1298g)	CREB1	False	chr8:32548364-32548864	NRG1	0.0440482	0.296769	0.0130722	0.0130722	0.588315	1	0.395964	0.232952	0.232952	CREB1_+_+
1621	CREB1_+_(1958r)	CREB1_+_(1298g)	CREB1	False	chrX:112833960-112834460	AMOT	0.158253	0.426506	0.0674957	0.0674957	2.86526	1	0.648278	1.85749	1.85749	CREB1_+_+
1622	CREB1_+_(1958r)	CREB1_+_(1298g)	CREB1	False	chr2:207681369-207681869	CREB1	0.0396196	0.407604	0.0161491	0.0161491	13.9977	1	1	13.9977	13.9977	CREB1_+_+
1623	CREB1_+_(1958r)	CREB1_+_(1298g)	CREB1	False	chr7:135757800-135758300	STMP1	0.0157265	0.0883276	0.00138908	0.00138908	0.509106	1	0.477601	0.24315	0.24315	CREB1_+_+
1624	CREB1_+_(1958r)	CREB1_+_(1298g)	CREB1	False	chr7:135755259-135755759	STMP1	0.0224954	0.0973963	0.00219097	0.00219097	0.509106	1	0.477601	0.24315	0.24315	CREB1_+_+
1625	CREB1_+_(1958r)	CREB1_+_(1298g)	CREB1	False	chr19:48194708-48195208	CARD8	0.0216002	0.264187	0.00570649	0.00570649	1.28594	1	0.520646	0.669521	0.669521	CREB1_+_+
1626	CREB1_+_(1958r)	CREB1_+_(1298g)	CREB1	False	chr19:48110563-48111063	CARD8	0.0367847	0.322416	0.01186	0.01186	1.28594	1	0.520646	0.669521	0.669521	CREB1_+_+
1627	CREB1_+_(1958r)	CREB1_+_(1298g)	CREB1	False	chr16:21519573-21520073	METTL9	0.0249206	0.183058	0.00456191	0.00456191	0.586024	1	0.618106	0.362225	0.362225	CREB1_+_+
1628	CREB1_+_(1958r)	CREB1_+_(1298g)	CREB1	False	chr16:21508951-21509451	METTL9	0.0262014	0.109227	0.00286191	0.00286191	0.586024	1	0.618106	0.362225	0.362225	CREB1_+_+
1629	CREB1_+_(1958r)	CREB1_+_(1298g)	CREB1	False	chr16:21511476-21511976	METTL9	0.058155	0.322851	0.0187754	0.0187754	0.586024	1	0.618106	0.362225	0.362225	CREB1_+_+
1630	CREB1_+_(1958r)	CREB1_+_(1298g)	CREB1	False	chr6:27812887-27813387	HIST1H3H	0.0276585	0.333411	0.00922164	0.00922164	2.26516	1	0.450857	1.02126	1.02126	CREB1_+_+
1631	CREB1_+_(1958r)	CREB1_+_(1298g)	CREB1	False	chr10:45008415-45008915	ZNF22	0.0997642	0.362718	0.0361863	0.0361863	3.63704	1	0.569876	2.07266	2.07266	CREB1_+_+
1632	CREB1_+_(1958r)	CREB1_+_(1298g)	CREB1	False	chr10:44964068-44964568	ZNF22	0.0384013	0.105011	0.00403257	0.00403257	3.63704	1	0.569876	2.07266	2.07266	CREB1_+_+
1633	CREB1_+_(1958r)	CREB1_+_(1298g)	CREB1	False	chr10:123866351-123866851	CPXM2	0.0339394	0.240128	0.00814979	0.00814979	0.480307	1	0.360284	0.173047	0.173047	CREB1_+_+
1634	CREB1_+_(1958r)	CREB1_+_(1298g)	CREB1	False	chr10:123886291-123886791	CPXM2	0.0624561	0.407379	0.0254433	0.0254433	0.480307	1	0.360284	0.173047	0.173047	CREB1_+_+
1635	CREB1_+_(1958r)	CREB1_+_(1298g)	CREB1	False	chr10:123995401-123995901	CPXM2	0.0277627	0.162894	0.00452238	0.00452238	0.480307	1	0.360284	0.173047	0.173047	CREB1_+_+
1636	CREB1_+_(1958r)	CREB1_+_(1298g)	CREB1	False	chr10:124009140-124009640	CPXM2	0.0454703	0.37785	0.017181	0.017181	0.480307	1	0.360284	0.173047	0.173047	CREB1_+_+
1637	CREB1_+_(1958r)	CREB1_+_(1298g)	CREB1	False	chr10:123885759-123886259	CPXM2	0.0713352	0.478491	0.0341332	0.0341332	0.480307	1	0.360284	0.173047	0.173047	CREB1_+_+
1638	CREB1_+_(1958r)	CREB1_+_(1298g)	CREB1	False	chrX:150772107-150772607	MTM1	0.132678	0.357003	0.0473663	0.0473663	1.00527	1	0.591563	0.594681	0.594681	CREB1_+_+
1639	CREB1_+_(1958r)	CREB1_+_(1298g)	CREB1	False	chr14:53010932-53011432	FERMT2	0.0973704	0.50508	0.0491799	0.0491799	1.58645	1	0.742823	1.17845	1.17845	CREB1_+_+
1640	CREB1_+_(1958r)	CREB1_+_(1298g)	CREB1	False	chr15:39720474-39720974	FSIP1	0.0253679	0.12459	0.00316059	0.00316059	3.20225	1	0.418388	1.33978	1.33978	CREB1_+_+
1641	CREB1_+_(1958r)	CREB1_+_(1298g)	CREB1	False	chrX:154763248-154763748	MPP1	0.0860985	0.11017	0.00948549	0.00948549	0.749623	1	0.197281	0.147887	0.147887	CREB1_+_+
1642	CREB1_+_(1958r)	CREB1_+_(1298g)	CREB1	False	chr3:9932753-9933253	OGG1	0.0301355	0.108011	0.00325496	0.00325496	2.46298	1	0.548447	1.35081	1.35081	CREB1_+_+
1643	CREB1_+_(1958r)	CREB1_+_(1298g)	CREB1	False	chr6:26533242-26533742	BTN2A1	0.0296029	0.3429	0.0101508	0.0101508	3.0061	1	0.49201	1.47903	1.47903	CREB1_+_+
1644	CREB1_+_(1958r)	CREB1_+_(1298g)	CREB1	False	chr6:26572503-26573003	BTN2A1	0.0153651	0.298977	0.00459382	0.00459382	3.0061	1	0.49201	1.47903	1.47903	CREB1_+_+
1645	CREB1_+_(1958r)	CREB1_+_(1298g)	CREB1	False	chr6:26311015-26311515	BTN2A1	0.0346749	0.328443	0.0113887	0.0113887	3.0061	1	0.49201	1.47903	1.47903	CREB1_+_+
1646	CREB1_+_(1958r)	CREB1_+_(1298g)	CREB1	False	chr20:35305607-35306107	MMP24OS	0.0391743	0.144691	0.00566817	0.00566817	0.654414	1	0.347052	0.227116	0.227116	CREB1_+_+
1647	CREB1_+_(1958r)	CREB1_+_(1298g)	CREB1	False	chr20:35319096-35319596	MMP24OS	0.0175431	0.145957	0.00256054	0.00256054	0.654414	1	0.347052	0.227116	0.227116	CREB1_+_+
1648	CREB1_+_(1958r)	CREB1_+_(1298g)	CREB1	False	chr22:45318661-45319161	FAM118A	0.0280445	0.250059	0.00701279	0.00701279	0.995164	1	0.566216	0.563478	0.563478	CREB1_+_+
1649	CREB1_+_(1958r)	CREB1_+_(1298g)	CREB1	False	chr10:96090003-96090503	ZNF518A	0.0943383	0.336821	0.0317751	0.0317751	0.733326	1	0.792862	0.581427	0.581427	CREB1_+_+
1650	CREB1_+_(1958r)	CREB1_+_(1298g)	CREB1	False	chr10:96340216-96340716	ZNF518A	0.0961802	0.397858	0.0382661	0.0382661	0.733326	1	0.792862	0.581427	0.581427	CREB1_+_+
1651	CREB1_+_(1958r)	CREB1_+_(1298g)	CREB1	False	chr22:45577925-45578425	ATXN10	0.0385492	0.425762	0.0164128	0.0164128	0.847627	1	0.766458	0.649671	0.649671	CREB1_+_+
1652	CREB1_+_(1958r)	CREB1_+_(1298g)	CREB1	False	chr22:45645548-45646048	ATXN10	0.027788	0.45208	0.0125624	0.0125624	0.847627	1	0.766458	0.649671	0.649671	CREB1_+_+
1653	CREB1_+_(1958r)	CREB1_+_(1298g)	CREB1	False	chr16:69396005-69396505	TERF2	0.0172474	0.115095	0.00198509	0.00198509	0.568848	1	0.567932	0.323067	0.323067	CREB1_+_+
1654	CREB1_+_(1958r)	CREB1_+_(1298g)	CREB1	False	chr16:69329753-69330253	TERF2	0.0258895	0.255078	0.00660385	0.00660385	0.568848	1	0.567932	0.323067	0.323067	CREB1_+_+
1655	CREB1_+_(1958r)	CREB1_+_(1298g)	CREB1	False	chr9:75077089-75077589	CARNMT1	0.0546151	0.38989	0.0212939	0.0212939	0.390813	1	0.631758	0.246899	0.246899	CREB1_+_+
1656	CREB1_+_(1958r)	CREB1_+_(1298g)	CREB1	False	chr2:201807308-201807808	ALS2	0.0583249	0.364429	0.0212553	0.0212553	0.501174	1	0.63612	0.318807	0.318807	CREB1_+_+
1657	CREB1_+_(1958r)	CREB1_+_(1298g)	CREB1	False	chr2:201781752-201782252	ALS2	0.0423704	0.317242	0.0134416	0.0134416	0.501174	1	0.63612	0.318807	0.318807	CREB1_+_+
1658	CREB1_+_(1958r)	CREB1_+_(1298g)	CREB1	False	chr15:26866793-26867293	GABRG3	0.044898	0.153214	0.00687903	0.00687903	0.493399	1	0.40825	0.20143	0.20143	CREB1_+_+
1659	CREB1_+_(1958r)	CREB1_+_(1298g)	CREB1	False	chr15:26970826-26971326	GABRG3	0.0790826	0.264329	0.0209038	0.0209038	0.493399	1	0.40825	0.20143	0.20143	CREB1_+_+
1660	CREB1_+_(1958r)	CREB1_+_(1298g)	CREB1	False	chr7:116211251-116211751	TES	0.043408	0.28922	0.0125544	0.0125544	1.65376	1	0.605484	1.00133	1.00133	CREB1_+_+
1661	CREB1_+_(1958r)	CREB1_+_(1298g)	CREB1	False	chr7:116227640-116228140	TES	0.206148	0.545785	0.112513	0.112513	1.65376	1	0.605484	1.00133	1.00133	CREB1_+_+
1662	CREB1_+_(1958r)	CREB1_+_(1298g)	CREB1	False	chr4:4386680-4387180	STX18	0.0355189	0.211358	0.00750723	0.00750723	1.20256	1	0.695651	0.836565	0.836565	CREB1_+_+
1663	CREB1_+_(1958r)	CREB1_+_(1298g)	CREB1	False	chr4:4387642-4388142	STX18	0.0786485	0.359469	0.0282717	0.0282717	1.20256	1	0.695651	0.836565	0.836565	CREB1_+_+
1664	CREB1_+_(1958r)	CREB1_+_(1298g)	CREB1	False	chr7:107874536-107875036	DLD	0.0512149	0.383522	0.0196421	0.0196421	3.15922	1	0.660276	2.08596	2.08596	CREB1_+_+
1665	CREB1_+_(1958r)	CREB1_+_(1298g)	CREB1	False	chr7:107742953-107743453	DLD	0.0225204	0.187549	0.00422368	0.00422368	3.15922	1	0.660276	2.08596	2.08596	CREB1_+_+
1666	CREB1_+_(1958r)	CREB1_+_(1298g)	CREB1	False	chr7:108003575-108004075	DLD	0.0455375	0.370705	0.016881	0.016881	3.15922	1	0.660276	2.08596	2.08596	CREB1_+_+
1667	CREB1_+_(1958r)	CREB1_+_(1298g)	CREB1	False	chr11:111841381-111841881	ALG9	0.0403522	0.404296	0.0163142	0.0163142	0.440603	1	0.641998	0.282867	0.282867	CREB1_+_+
1668	CREB1_+_(1958r)	CREB1_+_(1298g)	CREB1	False	chr11:86518926-86519426	CCDC81	0.0654567	0.22497	0.0147258	0.0147258	0.622237	1	0.417339	0.259684	0.259684	CREB1_+_+
1669	CREB1_+_(1958r)	CREB1_+_(1298g)	CREB1	False	chr11:86484041-86484541	CCDC81	0.0410603	0.111633	0.0045837	0.0045837	0.622237	1	0.417339	0.259684	0.259684	CREB1_+_+
1670	CREB1_+_(1958r)	CREB1_+_(1298g)	CREB1	False	chr11:65859297-65859797	CFL1	0.0152825	0.0539926	0.000825141	0.000825141	0.514843	1	0.11827	0.0608906	0.0608906	CREB1_+_+
1671	CREB1_+_(1958r)	CREB1_+_(1298g)	CREB1	False	chr8:66518662-66519162	VCPIP1	0.0184699	0.203793	0.00376403	0.00376403	0.559097	1	0.59863	0.334693	0.334693	CREB1_+_+
1672	CREB1_+_(1958r)	CREB1_+_(1298g)	CREB1	False	chr17:75755092-75755592	TRIM65	0.0151812	0.222973	0.00338501	0.00338501	0.76338	1	0.491238	0.375001	0.375001	CREB1_+_+
1673	CREB1_+_(1958r)	CREB1_+_(1298g)	CREB1	False	chr15:52527894-52528394	MYO5A	0.0342093	0.279152	0.00954961	0.00954961	0.896899	1	0.57006	0.511286	0.511286	CREB1_+_+
1674	CREB1_+_(1958r)	CREB1_+_(1298g)	CREB1	False	chr15:52256294-52256794	MYO5A	0.0254816	0.121272	0.0030902	0.0030902	0.896899	1	0.57006	0.511286	0.511286	CREB1_+_+
1675	CREB1_+_(1958r)	CREB1_+_(1298g)	CREB1	False	chr16:4013331-4013831	ADCY9	0.0174652	0.295641	0.00516342	0.00516342	1.06863	1	0.650775	0.695439	0.695439	CREB1_+_+
1676	CREB1_+_(1958r)	CREB1_+_(1298g)	CREB1	False	chr22:38218534-38219034	PICK1	0.0293288	0.209853	0.00615474	0.00615474	2.8015	1	0.302659	0.847899	0.847899	CREB1_+_+
1677	CREB1_+_(1958r)	CREB1_+_(1298g)	CREB1	False	chr22:38108591-38109091	PICK1	0.0199157	0.237983	0.00473959	0.00473959	2.8015	1	0.302659	0.847899	0.847899	CREB1_+_+
1678	CREB1_+_(1958r)	CREB1_+_(1298g)	CREB1	False	chr22:38203232-38203732	PICK1	0.0317613	0.179712	0.00570788	0.00570788	2.8015	1	0.302659	0.847899	0.847899	CREB1_+_+
1679	CREB1_+_(1958r)	CREB1_+_(1298g)	CREB1	False	chr10:119873216-119873716	INPP5F	0.0204523	0.269649	0.00551494	0.00551494	1.38789	1	0.653446	0.906911	0.906911	CREB1_+_+
1680	CREB1_+_(1958r)	CREB1_+_(1298g)	CREB1	False	chr10:119819537-119820037	INPP5F	0.0345569	0.298275	0.0103074	0.0103074	1.38789	1	0.653446	0.906911	0.906911	CREB1_+_+
1681	CREB1_+_(1958r)	CREB1_+_(1298g)	CREB1	False	chr10:119750557-119751057	INPP5F	0.0245799	0.375722	0.0092352	0.0092352	1.38789	1	0.653446	0.906911	0.906911	CREB1_+_+
1682	CREB1_+_(1958r)	CREB1_+_(1298g)	CREB1	False	chr9:137454316-137454816	PNPLA7	0.0203738	0.0844104	0.00171976	0.00171976	0.466252	1	0.290052	0.135237	0.135237	CREB1_+_+
1683	CREB1_+_(1958r)	CREB1_+_(1298g)	CREB1	False	chr11:3153282-3153782	CARS	0.0659868	0.366546	0.0241872	0.0241872	0.395002	1	0.505009	0.19948	0.19948	CREB1_+_+
1684	CREB1_+_(1958r)	CREB1_+_(1298g)	CREB1	False	chr2:27408819-27409319	SNX17	0.0361594	0.183865	0.00664845	0.00664845	0.382994	1	0.169217	0.0648091	0.0648091	CREB1_+_+
1685	CREB1_+_(1958r)	CREB1_+_(1298g)	CREB1	False	chr2:27279813-27280313	SNX17	0.034655	0.245662	0.00851342	0.00851342	0.382994	1	0.169217	0.0648091	0.0648091	CREB1_+_+
1686	CREB1_+_(1958r)	CREB1_+_(1298g)	CREB1	False	chr17:46978427-46978927	GOSR2	0.059456	0.365413	0.021726	0.021726	0.748591	1	0.605549	0.453308	0.453308	CREB1_+_+
1687	CREB1_+_(1958r)	CREB1_+_(1298g)	CREB1	False	chr15:76336448-76336948	ETFA	0.0320862	0.124843	0.00400575	0.00400575	0.789264	1	0.594392	0.469133	0.469133	CREB1_+_+
1688	CREB1_+_(1958r)	CREB1_+_(1298g)	CREB1	False	chr15:76342921-76343421	ETFA	0.039356	0.316416	0.0124529	0.0124529	0.789264	1	0.594392	0.469133	0.469133	CREB1_+_+
1689	CREB1_+_(1958r)	CREB1_+_(1298g)	CREB1	False	chr12:103833349-103833849	TDG	0.0238916	0.062097	0.0014836	0.0014836	3.42897	1	0.631814	2.16647	2.16647	CREB1_+_+
1690	CREB1_+_(1958r)	CREB1_+_(1298g)	CREB1	False	chr12:103931307-103931807	TDG	0.0184626	0.350666	0.00647422	0.00647422	3.42897	1	0.631814	2.16647	2.16647	CREB1_+_+
1691	CREB1_+_(1958r)	CREB1_+_(1298g)	CREB1	False	chr5:143562867-143563367	NR3C1	0.0256812	0.0967846	0.00248554	0.00248554	2.16633	1	0.693355	1.50204	1.50204	CREB1_+_+
1692	CREB1_+_(1958r)	CREB1_+_(1298g)	CREB1	False	chr11:102111870-102112370	CFAP300	0.0264833	0.0998868	0.00264533	0.00264533	1.03099	1	0.316447	0.326255	0.326255	CREB1_+_+
1693	CREB1_+_(1958r)	CREB1_+_(1298g)	CREB1	False	chr11:102223750-102224250	CFAP300	0.0762627	0.13742	0.0104801	0.0104801	1.03099	1	0.316447	0.326255	0.326255	CREB1_+_+
1694	CREB1_+_(1958r)	CREB1_+_(1298g)	CREB1	False	chr10:12264136-12264636	SEC61A2	0.0437007	0.283146	0.0123736	0.0123736	2.75795	1	0.554552	1.52943	1.52943	CREB1_+_+
1695	CREB1_+_(1958r)	CREB1_+_(1298g)	CREB1	False	chr10:11986556-11987056	SEC61A2	0.0439377	0.169684	0.00745552	0.00745552	2.75795	1	0.554552	1.52943	1.52943	CREB1_+_+
1696	CREB1_+_(1958r)	CREB1_+_(1298g)	CREB1	False	chr16:19885405-19885905	IQCK	0.120617	0.357965	0.0431765	0.0431765	0.413178	1	0.46792	0.193334	0.193334	CREB1_+_+
1697	CREB1_+_(1958r)	CREB1_+_(1298g)	CREB1	False	chr12:25997518-25998018	RASSF8	0.0186899	0.244118	0.00456254	0.00456254	0.469866	1	0.693421	0.325815	0.325815	CREB1_+_+
1698	CREB1_+_(1958r)	CREB1_+_(1298g)	CREB1	False	chr12:25994166-25994666	RASSF8	0.0168539	0.112351	0.00189355	0.00189355	0.469866	1	0.693421	0.325815	0.325815	CREB1_+_+
1699	CREB1_+_(1958r)	CREB1_+_(1298g)	CREB1	False	chr4:119454946-119455446	PDE5A	0.0330896	0.24206	0.00800967	0.00800967	0.571303	1	0.711066	0.406234	0.406234	CREB1_+_+
1700	CREB1_+_(1958r)	CREB1_+_(1298g)	CREB1	False	chr4:119627094-119627594	PDE5A	0.0494096	0.104135	0.00514526	0.00514526	0.571303	1	0.711066	0.406234	0.406234	CREB1_+_+
1701	CREB1_+_(1958r)	CREB1_+_(1298g)	CREB1	False	chr6:28443264-28443764	ZSCAN23	0.0574667	0.33622	0.0193214	0.0193214	1.10043	1	0.536485	0.590363	0.590363	CREB1_+_+
1702	CREB1_+_(1958r)	CREB1_+_(1298g)	CREB1	False	chr6:28589786-28590286	ZSCAN23	0.0239012	0.244826	0.00585165	0.00585165	1.10043	1	0.536485	0.590363	0.590363	CREB1_+_+
1703	CREB1_+_(1958r)	CREB1_+_(1298g)	CREB1	False	chr7:43869828-43870328	COA1	0.0388732	0.381597	0.0148339	0.0148339	1.63945	1	0.752138	1.23309	1.23309	CREB1_+_+
1704	CREB1_+_(1958r)	CREB1_+_(1298g)	CREB1	False	chr7:43872783-43873283	COA1	0.0411176	0.397817	0.0163573	0.0163573	1.63945	1	0.752138	1.23309	1.23309	CREB1_+_+
1705	CREB1_+_(1958r)	CREB1_+_(1298g)	CREB1	False	chr17:80220704-80221204	SGSH	0.0539083	0.17808	0.0096	0.0096	1.37132	1	0.260007	0.356552	0.356552	CREB1_+_+
1706	CREB1_+_(1958r)	CREB1_+_(1298g)	CREB1	False	chr10:5575305-5575805	ASB13	0.0312888	0.190618	0.00596421	0.00596421	4.91873	1	0.373116	1.83525	1.83525	CREB1_+_+
1707	CREB1_+_(1958r)	CREB1_+_(1298g)	CREB1	False	chr10:5643178-5643678	ASB13	0.0199937	0.184015	0.00367914	0.00367914	4.91873	1	0.373116	1.83525	1.83525	CREB1_+_+
1708	CREB1_+_(1958r)	CREB1_+_(1298g)	CREB1	False	chr10:5594580-5595080	ASB13	0.0180428	0.133111	0.0024017	0.0024017	4.91873	1	0.373116	1.83525	1.83525	CREB1_+_+
1709	CREB1_+_(1958r)	CREB1_+_(1298g)	CREB1	False	chrX:24020305-24020805	EIF2S3	0.0571585	0.227307	0.0129925	0.0129925	1.50257	1	0.64907	0.975273	0.975273	CREB1_+_+
1710	CREB1_+_(1958r)	CREB1_+_(1298g)	CREB1	False	chr1:9950267-9950767	CLSTN1	0.0464884	0.414662	0.0192769	0.0192769	2.11049	1	0.673863	1.42218	1.42218	CREB1_+_+
1711	CREB1_+_(1958r)	CREB1_+_(1298g)	CREB1	False	chr1:63691878-63692378	EFCAB7	0.0389973	0.253444	0.00988364	0.00988364	1.49759	1	0.591879	0.886393	0.886393	CREB1_+_+
1712	CREB1_+_(1958r)	CREB1_+_(1298g)	CREB1	False	chr1:63615744-63616244	EFCAB7	0.0568	0.396447	0.0225182	0.0225182	1.49759	1	0.591879	0.886393	0.886393	CREB1_+_+
1713	CREB1_+_(1958r)	CREB1_+_(1298g)	CREB1	False	chr2:227472710-227473210	MFF	0.0635676	0.367478	0.0233597	0.0233597	1.09743	1	0.719621	0.789734	0.789734	CREB1_+_+
1714	CREB1_+_(1958r)	CREB1_+_(1298g)	CREB1	False	chr18:12391600-12392100	PRELID3A	0.0252544	0.176354	0.00445371	0.00445371	0.793306	1	0.441432	0.350191	0.350191	CREB1_+_+
1715	CREB1_+_(1958r)	CREB1_+_(1298g)	CREB1	False	chr19:12647386-12647886	TNPO2	0.0230552	0.316412	0.00729494	0.00729494	6.55148	1	0.649654	4.2562	4.2562	CREB1_+_+
1716	CREB1_+_(1958r)	CREB1_+_(1298g)	CREB1	False	chr19:12838188-12838688	TNPO2	0.0153108	0.316228	0.00484172	0.00484172	6.55148	1	0.649654	4.2562	4.2562	CREB1_+_+
1717	CREB1_+_(1958r)	CREB1_+_(1298g)	CREB1	False	chr7:2757803-2758303	GNA12	0.0201888	0.373442	0.00753932	0.00753932	1.42478	1	0.700046	0.997413	0.997413	CREB1_+_+
1718	CREB1_+_(1958r)	CREB1_+_(1298g)	CREB1	False	chr6:26533242-26533742	BTN3A1	0.0418929	0.402336	0.0168551	0.0168551	0.87353	1	0.495828	0.433121	0.433121	CREB1_+_+
1719	CREB1_+_(1958r)	CREB1_+_(1298g)	CREB1	False	chr7:135509160-135509660	CNOT4	0.0700134	0.492675	0.0344938	0.0344938	0.427977	1	0.76541	0.327578	0.327578	CREB1_+_+
1720	CREB1_+_(1958r)	CREB1_+_(1298g)	CREB1	False	chr20:33562182-33562682	CBFA2T2	0.0197868	0.43525	0.0086122	0.0086122	3.29568	1	0.739314	2.43655	2.43655	CREB1_+_+
1721	CREB1_+_(1958r)	CREB1_+_(1298g)	CREB1	False	chr20:33685091-33685591	CBFA2T2	0.0325756	0.437499	0.0142518	0.0142518	3.29568	1	0.739314	2.43655	2.43655	CREB1_+_+
1722	CREB1_+_(1958r)	CREB1_+_(1298g)	CREB1	False	chr20:33568303-33568803	CBFA2T2	0.0216739	0.280576	0.00608119	0.00608119	3.29568	1	0.739314	2.43655	2.43655	CREB1_+_+
1723	CREB1_+_(1958r)	CREB1_+_(1298g)	CREB1	False	chr1:153790257-153790757	DENND4B	0.0291082	0.156129	0.00454463	0.00454463	1.64103	1	0.513556	0.842763	0.842763	CREB1_+_+
1724	CREB1_+_(1958r)	CREB1_+_(1298g)	CREB1	False	chr18:26777244-26777744	KCTD1	0.0295498	0.385203	0.0113827	0.0113827	4.46404	1	0.672231	3.00087	3.00087	CREB1_+_+
1725	CREB1_+_(1958r)	CREB1_+_(1298g)	CREB1	False	chr18:26549591-26550091	KCTD1	0.0132691	0.215468	0.00285906	0.00285906	4.46404	1	0.672231	3.00087	3.00087	CREB1_+_+
1726	CREB1_+_(1958r)	CREB1_+_(1298g)	CREB1	False	chr2:189763190-189763690	ANKAR	0.0305227	0.165381	0.00504787	0.00504787	1.16181	1	0.642741	0.746746	0.746746	CREB1_+_+
1727	CREB1_+_(1958r)	CREB1_+_(1298g)	CREB1	False	chr12:101696683-101697183	CHPT1	0.165282	0.443999	0.0733849	0.0733849	0.36582	1	0.569554	0.208354	0.208354	CREB1_+_+
1728	CREB1_+_(1958r)	CREB1_+_(1298g)	CREB1	False	chr22:50327478-50327978	SELENOO	0.0311925	0.205083	0.00639707	0.00639707	0.418541	1	0.583058	0.244034	0.244034	CREB1_+_+
1729	CREB1_+_(1958r)	CREB1_+_(1298g)	CREB1	False	chr22:50184417-50184917	SELENOO	0.020566	0.190304	0.0039138	0.0039138	0.418541	1	0.583058	0.244034	0.244034	CREB1_+_+
1730	CREB1_+_(1958r)	CREB1_+_(1298g)	CREB1	False	chr6:16103674-16104174	GMPR	0.0162496	0.153661	0.00249693	0.00249693	0.870743	1	0.274138	0.238704	0.238704	CREB1_+_+
1731	CREB1_+_(1958r)	CREB1_+_(1298g)	CREB1	False	chr19:58182520-58183020	ZNF544	0.0164927	0.154165	0.00254261	0.00254261	1.82808	1	0.636157	1.16294	1.16294	CREB1_+_+
1732	CREB1_+_(1958r)	CREB1_+_(1298g)	CREB1	False	chr19:58347437-58347937	ZNF544	0.0227694	0.310491	0.0070697	0.0070697	1.82808	1	0.636157	1.16294	1.16294	CREB1_+_+
1733	CREB1_+_(1958r)	CREB1_+_(1298g)	CREB1	False	chr14:53152534-53153034	DDHD1	0.0498182	0.398072	0.0198312	0.0198312	0.516216	1	0.653405	0.337298	0.337298	CREB1_+_+
1734	CREB1_+_(1958r)	CREB1_+_(1298g)	CREB1	False	chr14:53151704-53152204	DDHD1	0.0911539	0.443501	0.0404268	0.0404268	0.516216	1	0.653405	0.337298	0.337298	CREB1_+_+
1735	CREB1_+_(1958r)	CREB1_+_(1298g)	CREB1	False	chr14:53010932-53011432	DDHD1	0.135268	0.488094	0.0660234	0.0660234	0.516216	1	0.653405	0.337298	0.337298	CREB1_+_+
1736	CREB1_+_(1958r)	CREB1_+_(1298g)	CREB1	False	chr15:71278917-71279417	THSD4	0.0231014	0.615551	0.0142201	0.0142201	0.522953	1	0.504271	0.26371	0.26371	CREB1_+_+
1737	CREB1_+_(1958r)	CREB1_+_(1298g)	CREB1	False	chr15:71093277-71093777	THSD4	0.0345189	0.387694	0.0133828	0.0133828	0.522953	1	0.504271	0.26371	0.26371	CREB1_+_+
1738	CREB1_+_(1958r)	CREB1_+_(1298g)	CREB1	False	chr15:71083277-71083777	THSD4	0.0496878	0.565841	0.0281154	0.0281154	0.522953	1	0.504271	0.26371	0.26371	CREB1_+_+
1739	CREB1_+_(1958r)	CREB1_+_(1298g)	CREB1	False	chr15:71125412-71125912	THSD4	0.0450904	0.489455	0.0220698	0.0220698	0.522953	1	0.504271	0.26371	0.26371	CREB1_+_+
1740	CREB1_+_(1958r)	CREB1_+_(1298g)	CREB1	False	chr14:74934631-74935131	DLST	0.0540147	0.332647	0.0179678	0.0179678	0.616815	1	0.645565	0.398194	0.398194	CREB1_+_+
1741	CREB1_+_(1958r)	CREB1_+_(1298g)	CREB1	False	chr14:74916840-74917340	DLST	0.0700074	0.369486	0.0258667	0.0258667	0.616815	1	0.645565	0.398194	0.398194	CREB1_+_+
1742	CREB1_+_(1958r)	CREB1_+_(1298g)	CREB1	False	chr1:45520964-45521464	NASP	0.0562612	0.490769	0.0276112	0.0276112	1.63112	1	0.630313	1.02811	1.02811	CREB1_+_+
1743	CREB1_+_(1958r)	CREB1_+_(1298g)	CREB1	False	chr4:168917346-168917846	PALLD	0.0527898	0.541038	0.0285613	0.0285613	1.1	1	0.686334	0.754968	0.754968	CREB1_+_+
1744	CREB1_+_(1958r)	CREB1_+_(1298g)	CREB1	False	chr4:168488725-168489225	PALLD	0.0164767	0.420477	0.00692807	0.00692807	1.1	1	0.686334	0.754968	0.754968	CREB1_+_+
1745	CREB1_+_(1958r)	CREB1_+_(1298g)	CREB1	False	chr7:45768131-45768631	ADCY1	0.0678628	0.161994	0.0109934	0.0109934	8.80161	1	0.532808	4.68957	4.68957	CREB1_+_+
1746	CREB1_+_(1958r)	CREB1_+_(1298g)	CREB1	False	chr1:8424539-8425039	RERE	0.0241858	0.535829	0.0129594	0.0129594	0.374658	1	0.772025	0.289245	0.289245	CREB1_+_+
1747	CREB1_+_(1958r)	CREB1_+_(1298g)	CREB1	False	chr7:142853822-142854322	KEL	0.2064	0.0657352	0.0135678	0.0135678	4.70597	1	0.264153	1.2431	1.2431	CREB1_+_+
1748	CREB1_+_(1958r)	CREB1_+_(1298g)	CREB1	False	chr7:142854743-142855243	KEL	0.191497	0.0979689	0.0187607	0.0187607	4.70597	1	0.264153	1.2431	1.2431	CREB1_+_+
1749	CREB1_+_(1958r)	CREB1_+_(1298g)	CREB1	False	chr19:38729622-38730122	ACTN4	0.0101532	0.391738	0.00397741	0.00397741	0.712064	1	0.628617	0.447615	0.447615	CREB1_+_+
1750	CREB1_+_(1958r)	CREB1_+_(1298g)	CREB1	False	chr19:38667002-38667502	ACTN4	0.0263363	0.346502	0.00912558	0.00912558	0.712064	1	0.628617	0.447615	0.447615	CREB1_+_+
1751	CREB1_+_(1958r)	CREB1_+_(1298g)	CREB1	False	chr12:69900622-69901122	RAB3IP	0.132991	0.231727	0.0308175	0.0308175	0.731226	1	0.395384	0.289115	0.289115	CREB1_+_+
1752	CREB1_+_(1958r)	CREB1_+_(1298g)	CREB1	False	chr2:111974987-111975487	MERTK	0.0125325	0.185149	0.00232038	0.00232038	0.659395	1	0.511744	0.337442	0.337442	CREB1_+_+
1753	CREB1_+_(1958r)	CREB1_+_(1298g)	CREB1	False	chr12:123712615-123713115	ATP6V0A2	0.0609768	0.373737	0.0227893	0.0227893	0.769203	1	0.598771	0.460577	0.460577	CREB1_+_+
1754	CREB1_+_(1958r)	CREB1_+_(1298g)	CREB1	False	chr12:123910671-123911171	ATP6V0A2	0.0538977	0.342543	0.0184623	0.0184623	0.769203	1	0.598771	0.460577	0.460577	CREB1_+_+
1755	CREB1_+_(1958r)	CREB1_+_(1298g)	CREB1	False	chr7:157019088-157019588	UBE3C	0.0311343	0.318474	0.00991547	0.00991547	0.465347	1	0.765611	0.356275	0.356275	CREB1_+_+
1756	CREB1_+_(1958r)	CREB1_+_(1298g)	CREB1	False	chr18:77102507-77103007	ZNF236	0.0312441	0.325256	0.0101623	0.0101623	1.49644	1	0.73183	1.09514	1.09514	CREB1_+_+
1757	CREB1_+_(1958r)	CREB1_+_(1298g)	CREB1	False	chr18:77000380-77000880	ZNF236	0.0741708	0.396845	0.0294343	0.0294343	1.49644	1	0.73183	1.09514	1.09514	CREB1_+_+
1758	CREB1_+_(1958r)	CREB1_+_(1298g)	CREB1	False	chr18:76801947-76802447	ZNF236	0.0307113	0.341811	0.0104975	0.0104975	1.49644	1	0.73183	1.09514	1.09514	CREB1_+_+
1759	CREB1_+_(1958r)	CREB1_+_(1298g)	CREB1	False	chr7:18995914-18996414	TWIST1	0.0192557	0.300971	0.00579539	0.00579539	0.465915	1	0.524998	0.244605	0.244605	CREB1_+_+
1760	CREB1_+_(1958r)	CREB1_+_(1298g)	CREB1	False	chr22:20979255-20979755	SNAP29	0.021872	0.110117	0.00240848	0.00240848	0.460747	1	0.353858	0.163039	0.163039	CREB1_+_+
1761	CREB1_+_(1958r)	CREB1_+_(1298g)	CREB1	False	chr14:96423753-96424253	PAPOLA	0.0687665	0.515271	0.0354334	0.0354334	0.5041	1	0.763746	0.385004	0.385004	CREB1_+_+
1762	CREB1_+_(1958r)	CREB1_+_(1298g)	CREB1	False	chr14:96592503-96593003	PAPOLA	0.040658	0.301037	0.0122396	0.0122396	0.5041	1	0.763746	0.385004	0.385004	CREB1_+_+
1763	CREB1_+_(1958r)	CREB1_+_(1298g)	CREB1	False	chr14:96363696-96364196	PAPOLA	0.0315913	0.291347	0.00920402	0.00920402	0.5041	1	0.763746	0.385004	0.385004	CREB1_+_+
1764	CREB1_+_(1958r)	CREB1_+_(1298g)	CREB1	False	chr5:174751445-174751945	MSX2	0.0855993	0.280634	0.0240221	0.0240221	0.540992	1	0.193349	0.104601	0.104601	CREB1_+_+
1765	CREB1_+_(1958r)	CREB1_+_(1298g)	CREB1	False	chr17:50139840-50140340	DLX3	0.0520478	0.109015	0.00567398	0.00567398	0.423621	1	0.213139	0.0902899	0.0902899	CREB1_+_+
1766	CREB1_+_(1958r)	CREB1_+_(1298g)	CREB1	False	chr1:107142064-107142564	PRMT6	0.193275	0.283718	0.0548355	0.0548355	0.527268	1	0.25382	0.133831	0.133831	CREB1_+_+
1767	CREB1_+_(1958r)	CREB1_+_(1298g)	CREB1	False	chr18:32157967-32158467	GAREM1	0.017126	0.0637981	0.0010926	0.0010926	2.30112	1	0.676667	1.55709	1.55709	CREB1_+_+
1768	CREB1_+_(1958r)	CREB1_+_(1298g)	CREB1	False	chr18:32019025-32019525	GAREM1	0.0194768	0.252914	0.00492596	0.00492596	2.30112	1	0.676667	1.55709	1.55709	CREB1_+_+
1769	CREB1_+_(1958r)	CREB1_+_(1298g)	CREB1	False	chr18:32349676-32350176	GAREM1	0.0426661	0.297489	0.0126927	0.0126927	2.30112	1	0.676667	1.55709	1.55709	CREB1_+_+
1770	CREB1_+_(1958r)	CREB1_+_(1298g)	CREB1	False	chr20:59453692-59454192	PHACTR3	0.0394162	0.206369	0.0081343	0.0081343	2.11799	1	0.465331	0.985566	0.985566	CREB1_+_+
1771	CREB1_+_(1958r)	CREB1_+_(1298g)	CREB1	False	chr20:59751020-59751520	PHACTR3	0.0334486	0.252283	0.0084385	0.0084385	2.11799	1	0.465331	0.985566	0.985566	CREB1_+_+
1772	CREB1_+_(1958r)	CREB1_+_(1298g)	CREB1	False	chr21:34525196-34525696	RCAN1	0.0419577	0.184685	0.00774895	0.00774895	0.571807	1	0.376418	0.215239	0.215239	CREB1_+_+
1773	CREB1_+_(1958r)	CREB1_+_(1298g)	CREB1	False	chr14:81449950-81450450	SEL1L	0.0783254	0.326633	0.0255837	0.0255837	0.591097	1	0.681101	0.402597	0.402597	CREB1_+_+
1774	CREB1_+_(1958r)	CREB1_+_(1298g)	CREB1	False	chr5:108101097-108101597	FBXL17	0.0388242	0.112373	0.00436278	0.00436278	1.99018	1	0.75243	1.49747	1.49747	CREB1_+_+
1775	CREB1_+_(1958r)	CREB1_+_(1298g)	CREB1	False	chr17:63699768-63700268	PSMC5	0.055268	0.169505	0.0093682	0.0093682	0.384324	1	0.107413	0.0412813	0.0412813	CREB1_+_+
1776	CREB1_+_(1958r)	CREB1_+_(1298g)	CREB1	False	chr15:68425675-68426175	FEM1B	0.0463374	0.335864	0.0155631	0.0155631	3.98987	1	0.620197	2.47451	2.47451	CREB1_+_+
1777	CREB1_+_(1958r)	CREB1_+_(1298g)	CREB1	False	chr6:36095104-36095604	BRPF3	0.10112	0.350629	0.0354558	0.0354558	5.36163	1	0.475887	2.55153	2.55153	CREB1_+_+
1778	CREB1_+_(1958r)	CREB1_+_(1298g)	CREB1	False	chr4:89836866-89837366	SNCA	0.116554	0.376128	0.0438391	0.0438391	2.47914	1	0.409193	1.01445	1.01445	CREB1_+_+
1779	CREB1_+_(1958r)	CREB1_+_(1298g)	CREB1	False	chr2:85265306-85265806	CAPG	0.0205809	0.257517	0.00529992	0.00529992	0.455338	1	0.103396	0.0470801	0.0470801	CREB1_+_+
1780	CREB1_+_(1958r)	CREB1_+_(1298g)	CREB1	False	chr6:30884983-30885483	VARS2	0.0283746	0.157119	0.00445819	0.00445819	0.531846	1	0.354711	0.188651	0.188651	CREB1_+_+
1781	CREB1_+_(1958r)	CREB1_+_(1298g)	CREB1	False	chr6:30781688-30782188	VARS2	0.0842804	0.29852	0.0251594	0.0251594	0.531846	1	0.354711	0.188651	0.188651	CREB1_+_+
1782	CREB1_+_(1958r)	CREB1_+_(1298g)	CREB1	False	chr17:48045445-48045945	CDK5RAP3	0.0559317	0.135671	0.00758832	0.00758832	0.843524	1	0.27154	0.22905	0.22905	CREB1_+_+
1783	CREB1_+_(1958r)	CREB1_+_(1298g)	CREB1	False	chr13:44403383-44403883	SERP2	0.0332676	0.13547	0.00450675	0.00450675	1.86472	1	0.234339	0.436976	0.436976	CREB1_+_+
1784	CREB1_+_(1958r)	CREB1_+_(1298g)	CREB1	False	chr12:108951067-108951567	USP30	0.0730221	0.267909	0.0195633	0.0195633	2.35648	1	0.526807	1.24141	1.24141	CREB1_+_+
1785	CREB1_+_(1958r)	CREB1_+_(1298g)	CREB1	False	chr1:157004257-157004757	ARHGEF11	0.0192322	0.316204	0.00608129	0.00608129	0.981977	1	0.697521	0.684949	0.684949	CREB1_+_+
1786	CREB1_+_(1958r)	CREB1_+_(1298g)	CREB1	False	chr3:58629008-58629508	ACOX2	0.0660697	0.312696	0.0206598	0.0206598	1.61001	1	0.342959	0.552168	0.552168	CREB1_+_+
1787	CREB1_+_(1958r)	CREB1_+_(1298g)	CREB1	False	chr19:19537171-19537671	GMIP	0.0129619	0.151743	0.00196688	0.00196688	2.33193	1	0.321485	0.749681	0.749681	CREB1_+_+
1788	CREB1_+_(1958r)	CREB1_+_(1298g)	CREB1	False	chr2:127811471-127811971	SAP130	0.0239946	0.0953805	0.00228862	0.00228862	0.529858	1	0.618975	0.327969	0.327969	CREB1_+_+
1789	CREB1_+_(1958r)	CREB1_+_(1298g)	CREB1	False	chr19:45632448-45632948	VASP	0.0470344	0.287437	0.0135194	0.0135194	0.626413	1	0.391494	0.245237	0.245237	CREB1_+_+
1790	CREB1_+_(1958r)	CREB1_+_(1298g)	CREB1	False	chr2:96321716-96322216	CIAO1	0.0378592	0.390322	0.0147773	0.0147773	2.61335	1	0.585237	1.52943	1.52943	CREB1_+_+
1791	CREB1_+_(1958r)	CREB1_+_(1298g)	CREB1	False	chr2:96266354-96266854	CIAO1	0.0109167	0.132362	0.00144496	0.00144496	2.61335	1	0.585237	1.52943	1.52943	CREB1_+_+
1792	CREB1_+_(1958r)	CREB1_+_(1298g)	CREB1	False	chr2:96265149-96265649	CIAO1	0.0360386	0.281094	0.0101302	0.0101302	2.61335	1	0.585237	1.52943	1.52943	CREB1_+_+
1793	CREB1_+_(1958r)	CREB1_+_(1298g)	CREB1	False	chr19:8050455-8050955	FBN3	0.0477291	0.422691	0.0201747	0.0201747	0.552407	1	0.577124	0.318807	0.318807	CREB1_+_+
1794	CREB1_+_(1958r)	CREB1_+_(1298g)	CREB1	False	chr2:202317414-202317914	KIAA2012	0.0203796	0.0744464	0.00151719	0.00151719	0.52926	1	0.251291	0.132998	0.132998	CREB1_+_+
1795	CREB1_+_(1958r)	CREB1_+_(1298g)	CREB1	False	chr2:202109638-202110138	KIAA2012	0.0198126	0.054984	0.00108937	0.00108937	0.52926	1	0.251291	0.132998	0.132998	CREB1_+_+
1796	CREB1_+_(1958r)	CREB1_+_(1298g)	CREB1	False	chr2:202001850-202002350	KIAA2012	0.0140918	0.131215	0.00184904	0.00184904	0.52926	1	0.251291	0.132998	0.132998	CREB1_+_+
1797	CREB1_+_(1958r)	CREB1_+_(1298g)	CREB1	False	chr11:6646504-6647004	ILK	0.0410797	0.25019	0.0102777	0.0102777	0.812824	1	0.534348	0.434331	0.434331	CREB1_+_+
1798	CREB1_+_(1958r)	CREB1_+_(1298g)	CREB1	False	chr9:100598585-100599085	TMEFF1	0.051515	0.266978	0.0137534	0.0137534	0.597283	1	0.56111	0.335142	0.335142	CREB1_+_+
1799	CREB1_+_(1958r)	CREB1_+_(1298g)	CREB1	False	chr9:100473460-100473960	TMEFF1	0.0818998	0.288996	0.0236687	0.0236687	0.597283	1	0.56111	0.335142	0.335142	CREB1_+_+
1800	CREB1_+_(1958r)	CREB1_+_(1298g)	CREB1	False	chr9:37433722-37434222	FBXO10	0.0267563	0.0510288	0.00136534	0.00136534	1.51417	1	0.536845	0.812876	0.812876	CREB1_+_+
1801	CREB1_+_(1958r)	CREB1_+_(1298g)	CREB1	False	chr9:37591829-37592329	FBXO10	0.043479	0.237532	0.0103276	0.0103276	1.51417	1	0.536845	0.812876	0.812876	CREB1_+_+
1802	CREB1_+_(1958r)	CREB1_+_(1298g)	CREB1	False	chr19:41207356-41207856	AXL	0.0776307	0.373407	0.0289878	0.0289878	0.42641	1	0.517791	0.220791	0.220791	CREB1_+_+
1803	CREB1_+_(1958r)	CREB1_+_(1298g)	CREB1	False	chr12:27868200-27868700	KLHL42	0.0590314	0.218283	0.0128856	0.0128856	0.560143	1	0.645412	0.361523	0.361523	CREB1_+_+
1804	CREB1_+_(1958r)	CREB1_+_(1298g)	CREB1	False	chr12:27652083-27652583	KLHL42	0.0374813	0.41383	0.0155109	0.0155109	0.560143	1	0.645412	0.361523	0.361523	CREB1_+_+
1805	CREB1_+_(1958r)	CREB1_+_(1298g)	CREB1	False	chr12:4271147-4271647	TIGAR	0.0328053	0.204305	0.00670229	0.00670229	1.01559	1	0.412512	0.418944	0.418944	CREB1_+_+
1806	CREB1_+_(1958r)	CREB1_+_(1298g)	CREB1	False	chr12:4274048-4274548	TIGAR	0.052794	0.26309	0.0138895	0.0138895	1.01559	1	0.412512	0.418944	0.418944	CREB1_+_+
1807	CREB1_+_(1958r)	CREB1_+_(1298g)	CREB1	False	chr3:157290750-157291250	VEPH1	0.0245027	0.187996	0.00460642	0.00460642	0.465808	1	0.484213	0.22555	0.22555	CREB1_+_+
1808	CREB1_+_(1958r)	CREB1_+_(1298g)	CREB1	False	chr3:157543059-157543559	VEPH1	0.0438889	0.268134	0.0117681	0.0117681	0.465808	1	0.484213	0.22555	0.22555	CREB1_+_+
1809	CREB1_+_(1958r)	CREB1_+_(1298g)	CREB1	False	chr3:157175601-157176101	VEPH1	0.027569	0.304545	0.00839601	0.00839601	0.465808	1	0.484213	0.22555	0.22555	CREB1_+_+
1810	CREB1_+_(1958r)	CREB1_+_(1298g)	CREB1	False	chr3:192916916-192917416	FGF12	0.0342085	0.237068	0.00810975	0.00810975	1.10474	1	0.441667	0.487928	0.487928	CREB1_+_+
1811	CREB1_+_(1958r)	CREB1_+_(1298g)	CREB1	False	chr3:192409324-192409824	FGF12	0.0617301	0.295498	0.0182411	0.0182411	1.10474	1	0.441667	0.487928	0.487928	CREB1_+_+
1812	CREB1_+_(1958r)	CREB1_+_(1298g)	CREB1	False	chr1:156675616-156676116	ISG20L2	0.0264836	0.257685	0.00682443	0.00682443	1.04485	1	0.46416	0.484979	0.484979	CREB1_+_+
1813	CREB1_+_(1958r)	CREB1_+_(1298g)	CREB1	False	chr12:118376661-118377161	TAOK3	0.0250173	0.141466	0.00353909	0.00353909	4.27249	1	0.561825	2.40039	2.40039	CREB1_+_+
1814	CREB1_+_(1958r)	CREB1_+_(1298g)	CREB1	False	chr1:24587147-24587647	NCMAP	0.0271481	0.344555	0.00935401	0.00935401	0.371472	1	0.223054	0.0828582	0.0828582	CREB1_+_+
1815	CREB1_+_(1958r)	CREB1_+_(1298g)	CREB1	False	chr20:44867479-44867979	RIMS4	0.0367405	0.304235	0.0111777	0.0111777	7.50885	1	0.432749	3.24945	3.24945	CREB1_+_+
1816	CREB1_+_(1958r)	CREB1_+_(1298g)	CREB1	False	chr20:44805396-44805896	RIMS4	0.0585122	0.28991	0.0169632	0.0169632	7.50885	1	0.432749	3.24945	3.24945	CREB1_+_+
1817	CREB1_+_(1958r)	CREB1_+_(1298g)	CREB1	False	chr20:44736168-44736668	RIMS4	0.0439603	0.313871	0.0137979	0.0137979	7.50885	1	0.432749	3.24945	3.24945	CREB1_+_+
1818	CREB1_+_(1958r)	CREB1_+_(1298g)	CREB1	False	chr1:180927316-180927816	XPR1	0.0381594	0.311471	0.0118855	0.0118855	0.490923	1	0.719931	0.353431	0.353431	CREB1_+_+
1819	CREB1_+_(1958r)	CREB1_+_(1298g)	CREB1	False	chr1:180528833-180529333	XPR1	0.0167289	0.219814	0.00367724	0.00367724	0.490923	1	0.719931	0.353431	0.353431	CREB1_+_+
1820	CREB1_+_(1958r)	CREB1_+_(1298g)	CREB1	False	chr1:15793020-15793520	SLC25A34	0.0565734	0.145674	0.00824126	0.00824126	0.809206	1	0.0812653	0.0657604	0.0657604	CREB1_+_+
1821	CREB1_+_(1958r)	CREB1_+_(1298g)	CREB1	False	chr1:15759021-15759521	SLC25A34	0.0387554	0.148107	0.00573992	0.00573992	0.809206	1	0.0812653	0.0657604	0.0657604	CREB1_+_+
1822	CREB1_+_(1958r)	CREB1_+_(1298g)	CREB1	False	chr11:14422311-14422811	COPB1	0.0807111	0.325437	0.0262664	0.0262664	0.472901	1	0.713621	0.337472	0.337472	CREB1_+_+
1823	CREB1_+_(1958r)	CREB1_+_(1298g)	CREB1	False	chr10:35194842-35195342	CREM	0.0707817	0.303872	0.0215086	0.0215086	1.78111	1	0.620253	1.10474	1.10474	CREB1_+_+
1824	CREB1_+_(1958r)	CREB1_+_(1298g)	CREB1	False	chrX:1648541-1649041	AKAP17A	0.173687	0.278857	0.0484339	0.0484339	1.51512	1	0.511006	0.774238	0.774238	CREB1_+_+
1825	CREB1_+_(1958r)	CREB1_+_(1298g)	CREB1	False	chr9:129726557-129727057	TOR1B	0.0335042	0.307632	0.010307	0.010307	0.44296	1	0.507702	0.224891	0.224891	CREB1_+_+
1826	CREB1_+_(1958r)	CREB1_+_(1298g)	CREB1	False	chr1:33295425-33295925	ZNF362	0.0381093	0.417757	0.0159204	0.0159204	0.460183	1	0.632117	0.29089	0.29089	CREB1_+_+
1827	CREB1_+_(1958r)	CREB1_+_(1298g)	CREB1	False	chr1:33410016-33410516	ZNF362	0.033307	0.349644	0.0116456	0.0116456	0.460183	1	0.632117	0.29089	0.29089	CREB1_+_+
1828	CREB1_+_(1958r)	CREB1_+_(1298g)	CREB1	False	chr1:33307016-33307516	ZNF362	0.0556732	0.436853	0.024321	0.024321	0.460183	1	0.632117	0.29089	0.29089	CREB1_+_+
1829	CREB1_+_(1958r)	CREB1_+_(1298g)	CREB1	False	chr1:33176258-33176758	ZNF362	0.0546701	0.315074	0.0172252	0.0172252	0.460183	1	0.632117	0.29089	0.29089	CREB1_+_+
1830	CREB1_+_(1958r)	CREB1_+_(1298g)	CREB1	False	chr13:36131043-36131543	CCDC169	0.0278496	0.219826	0.00612206	0.00612206	0.959843	1	0.391463	0.375743	0.375743	CREB1_+_+
1831	CREB1_+_(1958r)	CREB1_+_(1298g)	CREB1	False	chr13:36432670-36433170	CCDC169	0.0199163	0.200139	0.00398602	0.00398602	0.959843	1	0.391463	0.375743	0.375743	CREB1_+_+
1832	CREB1_+_(1958r)	CREB1_+_(1298g)	CREB1	False	chr4:128288804-128289304	PGRMC2	0.0658749	0.236775	0.0155975	0.0155975	0.731848	1	0.606475	0.443848	0.443848	CREB1_+_+
1833	CREB1_+_(1958r)	CREB1_+_(1298g)	CREB1	False	chr20:44582235-44582735	SERINC3	0.100113	0.349604	0.0349999	0.0349999	0.482277	1	0.566478	0.2732	0.2732	CREB1_+_+
1834	CREB1_+_(1958r)	CREB1_+_(1298g)	CREB1	False	chr14:101972320-101972820	DYNC1H1	0.0825137	0.514071	0.0424179	0.0424179	0.797284	1	0.750109	0.59805	0.59805	CREB1_+_+
1835	CREB1_+_(1958r)	CREB1_+_(1298g)	CREB1	False	chr14:101961030-101961530	DYNC1H1	0.015991	0.334169	0.00534369	0.00534369	0.797284	1	0.750109	0.59805	0.59805	CREB1_+_+
1836	CREB1_+_(1958r)	CREB1_+_(1298g)	CREB1	False	chr3:197367375-197367875	DLG1	0.0177588	0.413589	0.00734483	0.00734483	1.68706	1	0.793697	1.33902	1.33902	CREB1_+_+
1837	CREB1_+_(1958r)	CREB1_+_(1298g)	CREB1	False	chr1:219066477-219066977	LYPLAL1	0.125232	0.24676	0.0309023	0.0309023	0.409508	1	0.736654	0.301666	0.301666	CREB1_+_+
1838	CREB1_+_(1958r)	CREB1_+_(1298g)	CREB1	False	chr20:4167648-4168148	SMOX	0.0381612	0.254142	0.00969837	0.00969837	0.832975	1	0.377199	0.314198	0.314198	CREB1_+_+
1839	CREB1_+_(1958r)	CREB1_+_(1298g)	CREB1	False	chr3:18444455-18444955	SATB1	0.0567143	0.216458	0.0122763	0.0122763	1.26358	1	0.524294	0.662486	0.662486	CREB1_+_+
1840	CREB1_+_(1958r)	CREB1_+_(1298g)	CREB1	False	chr3:18369705-18370205	SATB1	0.0407462	0.107812	0.00439294	0.00439294	1.26358	1	0.524294	0.662486	0.662486	CREB1_+_+
1841	CREB1_+_(1958r)	CREB1_+_(1298g)	CREB1	False	chr2:9473796-9474296	ADAM17	0.0418575	0.423182	0.0177134	0.0177134	1.43006	1	0.688274	0.984273	0.984273	CREB1_+_+
1842	CREB1_+_(1958r)	CREB1_+_(1298g)	CREB1	False	chr15:74610374-74610874	ARID3B	0.0363001	0.317865	0.0115385	0.0115385	0.429071	1	0.506532	0.217338	0.217338	CREB1_+_+
1843	CREB1_+_(1958r)	CREB1_+_(1298g)	CREB1	False	chr9:135989912-135990412	UBAC1	0.0152661	0.231963	0.00354116	0.00354116	1.48277	1	0.510068	0.756313	0.756313	CREB1_+_+
1844	CREB1_+_(1958r)	CREB1_+_(1298g)	CREB1	False	chr3:112560988-112561488	CCDC80	0.018395	0.109466	0.00201363	0.00201363	0.706996	1	0.570234	0.403153	0.403153	CREB1_+_+
1845	CREB1_+_(1958r)	CREB1_+_(1298g)	CREB1	False	chr3:112635547-112636047	CCDC80	0.0562252	0.484915	0.0272644	0.0272644	0.706996	1	0.570234	0.403153	0.403153	CREB1_+_+
1846	CREB1_+_(1958r)	CREB1_+_(1298g)	CREB1	False	chr2:171347553-171348053	TLK1	0.0569373	0.288798	0.0164434	0.0164434	0.418431	1	0.757764	0.317072	0.317072	CREB1_+_+
1847	CREB1_+_(1958r)	CREB1_+_(1298g)	CREB1	False	chr3:51964080-51964580	RRP9	0.0288646	0.189884	0.00548092	0.00548092	0.409866	1	0.154769	0.0634344	0.0634344	CREB1_+_+
1848	CREB1_+_(1958r)	CREB1_+_(1298g)	CREB1	False	chr10:67837924-67838424	SIRT1	0.176565	0.379325	0.0669755	0.0669755	0.526031	1	0.59085	0.310805	0.310805	CREB1_+_+
1849	CREB1_+_(1958r)	CREB1_+_(1298g)	CREB1	False	chr8:53880774-53881274	RGS20	0.0222226	0.159007	0.00353355	0.00353355	3.58017	1	0.408483	1.46244	1.46244	CREB1_+_+
1850	CREB1_+_(1958r)	CREB1_+_(1298g)	CREB1	False	chr8:53880203-53880703	RGS20	0.0525782	0.232766	0.0122384	0.0122384	3.58017	1	0.408483	1.46244	1.46244	CREB1_+_+
1851	CREB1_+_(1958r)	CREB1_+_(1298g)	CREB1	False	chr12:122022578-122023078	MLXIP	0.0268248	0.336022	0.0090137	0.0090137	0.804392	1	0.647103	0.520524	0.520524	CREB1_+_+
1852	CREB1_+_(1958r)	CREB1_+_(1298g)	CREB1	False	chr20:3754322-3754822	MAVS	0.0189814	0.299525	0.00568542	0.00568542	0.845896	1	0.612254	0.517903	0.517903	CREB1_+_+
1853	CREB1_+_(1958r)	CREB1_+_(1298g)	CREB1	False	chr6:109454673-109455173	PPIL6	0.110458	0.299677	0.0331017	0.0331017	0.368631	1	0.430461	0.158681	0.158681	CREB1_+_+
1854	CREB1_+_(1958r)	CREB1_+_(1298g)	CREB1	False	chr19:1446747-1447247	PWWP3A	0.0128262	0.377496	0.00484184	0.00484184	0.849986	1	0.713648	0.606591	0.606591	CREB1_+_+
1855	CREB1_+_(1958r)	CREB1_+_(1298g)	CREB1	False	chr19:1503466-1503966	PWWP3A	0.0157178	0.438904	0.00689861	0.00689861	0.849986	1	0.713648	0.606591	0.606591	CREB1_+_+
1856	CREB1_+_(1958r)	CREB1_+_(1298g)	CREB1	False	chr19:35879710-35880210	ARHGAP33	0.025816	0.205798	0.00531288	0.00531288	0.528138	1	0.207622	0.109653	0.109653	CREB1_+_+
1857	CREB1_+_(1958r)	CREB1_+_(1298g)	CREB1	False	chr17:47821545-47822045	OSBPL7	0.0154145	0.102995	0.00158762	0.00158762	0.501667	1	0.256398	0.128626	0.128626	CREB1_+_+
1858	CREB1_+_(1958r)	CREB1_+_(1298g)	CREB1	False	chr17:47733509-47734009	OSBPL7	0.0104618	0.14165	0.00148192	0.00148192	0.501667	1	0.256398	0.128626	0.128626	CREB1_+_+
1859	CREB1_+_(1958r)	CREB1_+_(1298g)	CREB1	False	chr17:47698748-47699248	OSBPL7	0.0057282	0.0854365	0.000489397	0.000489397	0.501667	1	0.256398	0.128626	0.128626	CREB1_+_+
1860	CREB1_+_(1958r)	CREB1_+_(1298g)	CREB1	False	chr8:42005343-42005843	ANK1	0.0626789	0.257672	0.0161506	0.0161506	1.87083	1	0.37844	0.707996	0.707996	CREB1_+_+
1861	CREB1_+_(1958r)	CREB1_+_(1298g)	CREB1	False	chr11:70155359-70155859	PPFIA1	0.0154905	0.19692	0.00305038	0.00305038	0.497914	1	0.685074	0.341108	0.341108	CREB1_+_+
1862	CREB1_+_(1958r)	CREB1_+_(1298g)	CREB1	False	chr11:70159493-70159993	PPFIA1	0.0224796	0.17832	0.00400855	0.00400855	0.497914	1	0.685074	0.341108	0.341108	CREB1_+_+
1863	CREB1_+_(1958r)	CREB1_+_(1298g)	CREB1	False	chr13:108463293-108463793	MYO16	0.0369584	0.265517	0.00981308	0.00981308	0.501535	1	0.399402	0.200314	0.200314	CREB1_+_+
1864	CREB1_+_(1958r)	CREB1_+_(1298g)	CREB1	False	chr20:50957734-50958234	ADNP	0.0167584	0.481173	0.0080637	0.0080637	0.514799	1	0.765159	0.393903	0.393903	CREB1_+_+
1865	CREB1_+_(1958r)	CREB1_+_(1298g)	CREB1	False	chr20:4822465-4822965	SLC23A2	0.0491925	0.353458	0.0173875	0.0173875	0.854343	1	0.673042	0.575008	0.575008	CREB1_+_+
1866	CREB1_+_(1958r)	CREB1_+_(1298g)	CREB1	False	chr20:5127474-5127974	SLC23A2	0.0203896	0.157643	0.00321429	0.00321429	0.854343	1	0.673042	0.575008	0.575008	CREB1_+_+
1867	CREB1_+_(1958r)	CREB1_+_(1298g)	CREB1	False	chr20:46811183-46811683	SLC2A10	0.0430742	0.102826	0.00442915	0.00442915	0.88687	1	0.497317	0.441056	0.441056	CREB1_+_+
1868	CREB1_+_(1958r)	CREB1_+_(1298g)	CREB1	False	chr19:32224535-32225035	ZNF507	0.200516	0.343374	0.068852	0.068852	0.687231	1	0.688495	0.473155	0.473155	CREB1_+_+
1869	CREB1_+_(1958r)	CREB1_+_(1298g)	CREB1	False	chr13:99436819-99437319	TM9SF2	0.0285777	0.230023	0.00657353	0.00657353	0.49726	1	0.706896	0.351512	0.351512	CREB1_+_+
1870	CREB1_+_(1958r)	CREB1_+_(1298g)	CREB1	False	chr4:6546528-6547028	MAN2B2	0.0356303	0.312772	0.0111441	0.0111441	5.27844	1	0.436959	2.30647	2.30647	CREB1_+_+
1871	CREB1_+_(1958r)	CREB1_+_(1298g)	CREB1	False	chr3:128488972-128489472	GATA2	0.0622043	0.285441	0.0177557	0.0177557	0.510084	1	0.150371	0.0767019	0.0767019	CREB1_+_+
1872	CREB1_+_(1958r)	CREB1_+_(1298g)	CREB1	False	chr3:128497755-128498255	GATA2	0.0291491	0.191456	0.00558076	0.00558076	0.510084	1	0.150371	0.0767019	0.0767019	CREB1_+_+
1873	CREB1_+_(1958r)	CREB1_+_(1298g)	CREB1	False	chr3:128432863-128433363	GATA2	0.043012	0.216026	0.00929172	0.00929172	0.510084	1	0.150371	0.0767019	0.0767019	CREB1_+_+
1874	CREB1_+_(1958r)	CREB1_+_(1298g)	CREB1	False	chr10:133318587-133319087	PAOX	0.0227277	0.149483	0.00339741	0.00339741	1.30362	1	0.362428	0.472468	0.472468	CREB1_+_+
1875	CREB1_+_(1958r)	CREB1_+_(1298g)	CREB1	False	chr10:133259629-133260129	PAOX	0.0280812	0.0923268	0.00259265	0.00259265	1.30362	1	0.362428	0.472468	0.472468	CREB1_+_+
1876	CREB1_+_(1958r)	CREB1_+_(1298g)	CREB1	False	chr6:108541952-108542452	FOXO3	0.0150325	0.252719	0.003799	0.003799	0.460139	1	0.637444	0.293313	0.293313	CREB1_+_+
1877	CREB1_+_(1958r)	CREB1_+_(1298g)	CREB1	False	chr6:108699102-108699602	FOXO3	0.0273296	0.34135	0.00932898	0.00932898	0.460139	1	0.637444	0.293313	0.293313	CREB1_+_+
1878	CREB1_+_(1958r)	CREB1_+_(1298g)	CREB1	False	chr19:3028985-3029485	GNA11	0.0323642	0.36014	0.0116556	0.0116556	0.581633	1	0.519974	0.302434	0.302434	CREB1_+_+
1879	CREB1_+_(1958r)	CREB1_+_(1298g)	CREB1	False	chr13:29743209-29743709	UBL3	0.0830453	0.305349	0.0253578	0.0253578	0.70308	1	0.708061	0.497823	0.497823	CREB1_+_+
1880	CREB1_+_(1958r)	CREB1_+_(1298g)	CREB1	False	chr13:29925454-29925954	UBL3	0.0645593	0.322719	0.0208345	0.0208345	0.70308	1	0.708061	0.497823	0.497823	CREB1_+_+
1881	CREB1_+_(1958r)	CREB1_+_(1298g)	CREB1	False	chr13:29924414-29924914	UBL3	0.0565362	0.252474	0.0142739	0.0142739	0.70308	1	0.708061	0.497823	0.497823	CREB1_+_+
1882	CREB1_+_(1958r)	CREB1_+_(1298g)	CREB1	False	chr4:39469339-39469839	SMIM14	0.0564948	0.372701	0.0210557	0.0210557	3.59399	1	0.63369	2.27748	2.27748	CREB1_+_+
1883	CREB1_+_(1958r)	CREB1_+_(1298g)	CREB1	False	chr5:139443977-139444477	PAIP2	0.0214789	0.286807	0.0061603	0.0061603	2.90395	1	0.653449	1.89758	1.89758	CREB1_+_+
1884	CREB1_+_(1958r)	CREB1_+_(1298g)	CREB1	False	chr14:99270268-99270768	BCL11B	0.0523429	0.588696	0.0308141	0.0308141	1.36519	1	0.63809	0.871113	0.871113	CREB1_+_+
1885	CREB1_+_(1958r)	CREB1_+_(1298g)	CREB1	False	chr3:49092737-49093237	QRICH1	0.0226976	0.28646	0.00650195	0.00650195	5.87257	1	0.606025	3.55892	3.55892	CREB1_+_+
1886	CREB1_+_(1958r)	CREB1_+_(1298g)	CREB1	False	chr21:36697570-36698070	SIM2	0.0220383	0.17376	0.00382936	0.00382936	0.690827	1	0.324772	0.224362	0.224362	CREB1_+_+
1887	CREB1_+_(1958r)	CREB1_+_(1298g)	CREB1	False	chr21:36551826-36552326	SIM2	0.0279642	0.0769411	0.00215159	0.00215159	0.690827	1	0.324772	0.224362	0.224362	CREB1_+_+
1888	CREB1_+_(1958r)	CREB1_+_(1298g)	CREB1	False	chr17:50561746-50562246	CACNA1G	0.0190435	0.490871	0.00934791	0.00934791	0.594388	1	0.606744	0.360642	0.360642	CREB1_+_+
1889	CREB1_+_(1958r)	CREB1_+_(1298g)	CREB1	False	chr1:107142064-107142564	NTNG1	0.252839	0.627246	0.158592	0.158592	0.484825	1	0.493903	0.239456	0.239456	CREB1_+_+
1890	CREB1_+_(1958r)	CREB1_+_(1298g)	CREB1	False	chr1:206513474-206513974	EIF2D	0.0538852	0.29952	0.0161397	0.0161397	0.772754	1	0.48742	0.376656	0.376656	CREB1_+_+
1891	CREB1_+_(1958r)	CREB1_+_(1298g)	CREB1	False	chr1:206445022-206445522	EIF2D	0.0165161	0.20769	0.00343023	0.00343023	0.772754	1	0.48742	0.376656	0.376656	CREB1_+_+
1892	CREB1_+_(1958r)	CREB1_+_(1298g)	CREB1	False	chr1:206700536-206701036	EIF2D	0.0295595	0.286785	0.00847723	0.00847723	0.772754	1	0.48742	0.376656	0.376656	CREB1_+_+
1893	CREB1_+_(1958r)	CREB1_+_(1298g)	CREB1	False	chr17:5078223-5078723	CHRNE	0.0176006	0.120313	0.00211758	0.00211758	0.859429	1	0.280443	0.241021	0.241021	CREB1_+_+
1894	CREB1_+_(1958r)	CREB1_+_(1298g)	CREB1	False	chr17:4807424-4807924	CHRNE	0.0222675	0.197012	0.00438696	0.00438696	0.859429	1	0.280443	0.241021	0.241021	CREB1_+_+
1895	CREB1_+_(1958r)	CREB1_+_(1298g)	CREB1	False	chr17:5062321-5062821	CHRNE	0.0195572	0.20823	0.00407238	0.00407238	0.859429	1	0.280443	0.241021	0.241021	CREB1_+_+
1896	CREB1_+_(1958r)	CREB1_+_(1298g)	CREB1	False	chr18:6776048-6776548	ARHGAP28	0.0506332	0.520399	0.0263495	0.0263495	1.05217	1	0.663059	0.697652	0.697652	CREB1_+_+
1897	CREB1_+_(1958r)	CREB1_+_(1298g)	CREB1	False	chr18:7038430-7038930	ARHGAP28	0.0271295	0.470098	0.0127535	0.0127535	1.05217	1	0.663059	0.697652	0.697652	CREB1_+_+
1898	CREB1_+_(1958r)	CREB1_+_(1298g)	CREB1	False	chr1:147243274-147243774	PRKAB2	0.0395194	0.239433	0.00946224	0.00946224	1.24007	1	0.595292	0.738205	0.738205	CREB1_+_+
1899	CREB1_+_(1958r)	CREB1_+_(1298g)	CREB1	False	chr1:147084750-147085250	PRKAB2	0.0867544	0.271375	0.023543	0.023543	1.24007	1	0.595292	0.738205	0.738205	CREB1_+_+
1900	CREB1_+_(1958r)	CREB1_+_(1298g)	CREB1	False	chr10:30027851-30028351	JCAD	0.0302224	0.171801	0.00519224	0.00519224	5.49498	1	0.556005	3.05524	3.05524	CREB1_+_+
1901	CREB1_+_(1958r)	CREB1_+_(1298g)	CREB1	False	chr15:40084606-40085106	EIF2AK4	0.0115874	0.177512	0.00205689	0.00205689	0.710045	1	0.65183	0.462828	0.462828	CREB1_+_+
1902	CREB1_+_(1958r)	CREB1_+_(1298g)	CREB1	False	chr4:75672356-75672856	THAP6	0.0723303	0.227472	0.0164531	0.0164531	0.445408	1	0.533116	0.237454	0.237454	CREB1_+_+
1903	CREB1_+_(1958r)	CREB1_+_(1298g)	CREB1	False	chr4:75573355-75573855	THAP6	0.110875	0.250672	0.0277933	0.0277933	0.445408	1	0.533116	0.237454	0.237454	CREB1_+_+
1904	CREB1_+_(1958r)	CREB1_+_(1298g)	CREB1	False	chr10:27258734-27259234	ACBD5	0.0368164	0.265949	0.00979131	0.00979131	1.05379	1	0.580026	0.611227	0.611227	CREB1_+_+
1905	CREB1_+_(1958r)	CREB1_+_(1298g)	CREB1	False	chr2:26346518-26347018	HADHA	0.0346704	0.223026	0.0077324	0.0077324	2.35147	1	0.6482	1.52422	1.52422	CREB1_+_+
1906	CREB1_+_(1958r)	CREB1_+_(1298g)	CREB1	False	chr12:15811391-15811891	STRAP	0.0537305	0.141184	0.00758588	0.00758588	1.37516	1	0.610975	0.840186	0.840186	CREB1_+_+
1907	CREB1_+_(1958r)	CREB1_+_(1298g)	CREB1	False	chr12:103931307-103931807	HCFC2	0.0053102	0.332352	0.00176486	0.00176486	1.1073	1	0.696247	0.770956	0.770956	CREB1_+_+
1908	CREB1_+_(1958r)	CREB1_+_(1298g)	CREB1	False	chr11:10638205-10638705	CTR9	0.0111954	0.179334	0.00200772	0.00200772	5.35173	1	0.60584	3.24229	3.24229	CREB1_+_+
1909	CREB1_+_(1958r)	CREB1_+_(1298g)	CREB1	False	chr1:166164859-166165359	FAM78B	0.237944	0.374093	0.0890132	0.0890132	0.416462	1	0.363464	0.151369	0.151369	CREB1_+_+
1910	CREB1_+_(1958r)	CREB1_+_(1298g)	CREB1	False	chr18:57428471-57428971	FECH	0.076702	0.212441	0.0162947	0.0162947	3.99912	1	0.454653	1.81821	1.81821	CREB1_+_+
1911	CREB1_+_(1958r)	CREB1_+_(1298g)	CREB1	False	chr7:66115252-66115752	CRCP	0.051555	0.242138	0.0124834	0.0124834	6.89027	1	0.543535	3.74511	3.74511	CREB1_+_+
1912	CREB1_+_(1958r)	CREB1_+_(1298g)	CREB1	False	chr7:66044124-66044624	CRCP	0.0286762	0.141333	0.0040529	0.0040529	6.89027	1	0.543535	3.74511	3.74511	CREB1_+_+
1913	CREB1_+_(1958r)	CREB1_+_(1298g)	CREB1	False	chr17:1486137-1486637	CRK	0.0188012	0.219582	0.0041284	0.0041284	0.676316	1	0.618603	0.418371	0.418371	CREB1_+_+
1914	CREB1_+_(1958r)	CREB1_+_(1298g)	CREB1	False	chr17:1398930-1399430	CRK	0.0207202	0.167637	0.00347348	0.00347348	0.676316	1	0.618603	0.418371	0.418371	CREB1_+_+
1915	CREB1_+_(1958r)	CREB1_+_(1298g)	CREB1	False	chr1:6259831-6260331	ACOT7	0.0135112	0.200493	0.0027089	0.0027089	0.650534	1	0.318247	0.207031	0.207031	CREB1_+_+
1916	CREB1_+_(1958r)	CREB1_+_(1298g)	CREB1	False	chr1:6271468-6271968	ACOT7	0.0108944	0.227319	0.00247651	0.00247651	0.650534	1	0.318247	0.207031	0.207031	CREB1_+_+
1917	CREB1_+_(1958r)	CREB1_+_(1298g)	CREB1	False	chr1:109498393-109498893	PSMA5	0.0263558	0.141073	0.00371808	0.00371808	1.14485	1	0.287635	0.329298	0.329298	CREB1_+_+
1918	CREB1_+_(1958r)	CREB1_+_(1298g)	CREB1	False	chr5:138439500-138440000	KDM3B	0.0262492	0.403123	0.0105817	0.0105817	0.89778	1	0.705135	0.633056	0.633056	CREB1_+_+
1919	CREB1_+_(1958r)	CREB1_+_(1298g)	CREB1	False	chr10:116274004-116274504	GFRA1	0.1395	0.539676	0.0752848	0.0752848	0.907327	1	0.519649	0.471491	0.471491	CREB1_+_+
1920	CREB1_+_(1958r)	CREB1_+_(1298g)	CREB1	False	chr10:116274515-116275015	GFRA1	0.116094	0.599472	0.069595	0.069595	0.907327	1	0.519649	0.471491	0.471491	CREB1_+_+
1921	CREB1_+_(1958r)	CREB1_+_(1298g)	CREB1	False	chr4:213093-213593	ZNF595	0.216589	0.31477	0.0681758	0.0681758	1.59222	1	0.536613	0.854409	0.854409	CREB1_+_+
1922	CREB1_+_(1958r)	CREB1_+_(1298g)	CREB1	False	chr20:35600865-35601365	RBM12	0.0396772	0.334987	0.0132913	0.0132913	4.91783	1	0.620416	3.0511	3.0511	CREB1_+_+
1923	CREB1_+_(1958r)	CREB1_+_(1298g)	CREB1	False	chr20:35663819-35664319	RBM12	0.023645	0.249695	0.00590404	0.00590404	4.91783	1	0.620416	3.0511	3.0511	CREB1_+_+
1924	CREB1_+_(1958r)	CREB1_+_(1298g)	CREB1	False	chr15:57376807-57377307	CGNL1	0.0391884	0.558712	0.021895	0.021895	0.747488	1	0.497393	0.371795	0.371795	CREB1_+_+
1925	CREB1_+_(1958r)	CREB1_+_(1298g)	CREB1	False	chr1:92482495-92482995	RPAP2	0.0472532	0.331726	0.0156751	0.0156751	0.514752	1	0.748221	0.385149	0.385149	CREB1_+_+
1926	CREB1_+_(1958r)	CREB1_+_(1298g)	CREB1	False	chr2:207681369-207681869	FZD5	0.0398038	0.207019	0.00824015	0.00824015	0.383646	1	0.309485	0.118733	0.118733	CREB1_+_+
1927	CREB1_+_(1958r)	CREB1_+_(1298g)	CREB1	False	chr12:57452087-57452587	R3HDM2	0.0105325	0.181306	0.0019096	0.0019096	0.426823	1	0.727293	0.310426	0.310426	CREB1_+_+
1928	CREB1_+_(1958r)	CREB1_+_(1298g)	CREB1	False	chr6:145813824-145814324	SHPRH	0.11289	0.434553	0.0490565	0.0490565	0.482129	1	0.749015	0.361121	0.361121	CREB1_+_+
1929	CREB1_+_(1958r)	CREB1_+_(1298g)	CREB1	False	chr1:118988768-118989268	WARS2	0.0295166	0.185609	0.00547855	0.00547855	0.733525	1	0.657542	0.482324	0.482324	CREB1_+_+
1930	CREB1_+_(1958r)	CREB1_+_(1298g)	CREB1	False	chr15:58748550-58749050	MINDY2	0.0345842	0.312692	0.0108142	0.0108142	1.31899	1	0.588453	0.776164	0.776164	CREB1_+_+
1931	CREB1_+_(1958r)	CREB1_+_(1298g)	CREB1	False	chr20:10671711-10672211	SLX4IP	0.019813	0.0768284	0.0015222	0.0015222	1.08395	1	0.69792	0.75651	0.75651	CREB1_+_+
1932	CREB1_+_(1958r)	CREB1_+_(1298g)	CREB1	False	chr9:35882192-35882692	TMEM8B	0.0476101	0.252558	0.0120243	0.0120243	0.450461	1	0.364532	0.164208	0.164208	CREB1_+_+
1933	CREB1_+_(1958r)	CREB1_+_(1298g)	CREB1	False	chrX:78104707-78105207	ATP7A	0.0427345	0.206475	0.00882362	0.00882362	0.463189	1	0.526448	0.243845	0.243845	CREB1_+_+
1934	CREB1_+_(1958r)	CREB1_+_(1298g)	CREB1	False	chr10:89217630-89218130	IFIT3	0.0577026	0.276627	0.0159621	0.0159621	0.682645	1	0.395324	0.269866	0.269866	CREB1_+_+
1935	CREB1_+_(1958r)	CREB1_+_(1298g)	CREB1	False	chr10:89301858-89302358	IFIT3	0.0593337	0.176728	0.0104859	0.0104859	0.682645	1	0.395324	0.269866	0.269866	CREB1_+_+
1936	CREB1_+_(1958r)	CREB1_+_(1298g)	CREB1	False	chr13:20526158-20526658	CRYL1	0.107006	0.370929	0.0396917	0.0396917	0.961193	1	0.408392	0.392544	0.392544	CREB1_+_+
1937	CREB1_+_(1958r)	CREB1_+_(1298g)	CREB1	False	chr20:58850710-58851210	NELFCD	0.0217596	0.0540171	0.00117539	0.00117539	0.88501	1	0.596114	0.527567	0.527567	CREB1_+_+
1938	CREB1_+_(1958r)	CREB1_+_(1298g)	CREB1	False	chr17:29572734-29573234	GIT1	0.0498248	0.112697	0.0056151	0.0056151	0.807284	1	0.401945	0.324483	0.324483	CREB1_+_+
1939	CREB1_+_(1958r)	CREB1_+_(1298g)	CREB1	False	chr14:23576145-23576645	AP1G2	0.0261473	0.128869	0.00336958	0.00336958	0.495612	1	0.201892	0.10006	0.10006	CREB1_+_+
1940	CREB1_+_(1958r)	CREB1_+_(1298g)	CREB1	False	chr2:120765950-120766450	GLI2	0.0146621	0.423935	0.00621579	0.00621579	1.55812	1	0.715739	1.11521	1.11521	CREB1_+_+
1941	CREB1_+_(1958r)	CREB1_+_(1298g)	CREB1	False	chr9:93098522-93099022	WNK2	0.0331743	0.275198	0.00912948	0.00912948	0.740784	1	0.470649	0.348649	0.348649	CREB1_+_+
1942	CREB1_+_(1958r)	CREB1_+_(1298g)	CREB1	False	chr13:30618236-30618736	HMGB1	0.0158117	0.488059	0.00771702	0.00771702	0.694475	1	0.720333	0.500253	0.500253	CREB1_+_+
1943	CREB1_+_(1958r)	CREB1_+_(1298g)	CREB1	False	chr5:177311265-177311765	RAB24	0.0199313	0.0899637	0.00179309	0.00179309	1.06566	1	0.257667	0.274585	0.274585	CREB1_+_+
1944	CREB1_+_(1958r)	CREB1_+_(1298g)	CREB1	False	chr5:177312849-177313349	RAB24	0.0227534	0.120879	0.0027504	0.0027504	1.06566	1	0.257667	0.274585	0.274585	CREB1_+_+
1945	CREB1_+_(1958r)	CREB1_+_(1298g)	CREB1	False	chr7:44849126-44849626	ZMIZ2	0.0228963	0.18245	0.00417742	0.00417742	2.42628	1	0.415072	1.00708	1.00708	CREB1_+_+
1946	CREB1_+_(1958r)	CREB1_+_(1298g)	CREB1	False	chr21:37916214-37916714	KCNJ6	0.0881548	0.187886	0.0165631	0.0165631	1.0868	1	0.325131	0.353353	0.353353	CREB1_+_+
1947	CREB1_+_(1958r)	CREB1_+_(1298g)	CREB1	False	chr21:37914103-37914603	KCNJ6	0.0856093	0.152472	0.013053	0.013053	1.0868	1	0.325131	0.353353	0.353353	CREB1_+_+
1948	CREB1_+_(1958r)	CREB1_+_(1298g)	CREB1	False	chr21:37675156-37675656	KCNJ6	0.0359813	0.193094	0.00694776	0.00694776	1.0868	1	0.325131	0.353353	0.353353	CREB1_+_+
1949	CREB1_+_(1958r)	CREB1_+_(1298g)	CREB1	False	chr1:231106285-231106785	GNPAT	0.0171714	0.0880158	0.00151136	0.00151136	2.22567	1	0.618295	1.37612	1.37612	CREB1_+_+
1950	CREB1_+_(1958r)	CREB1_+_(1298g)	CREB1	False	chr1:231395337-231395837	GNPAT	0.0320446	0.228993	0.007338	0.007338	2.22567	1	0.618295	1.37612	1.37612	CREB1_+_+
1951	CREB1_+_(1958r)	CREB1_+_(1298g)	CREB1	False	chr1:231162886-231163386	GNPAT	0.0339241	0.217723	0.00738605	0.00738605	2.22567	1	0.618295	1.37612	1.37612	CREB1_+_+
1952	CREB1_+_(1958r)	CREB1_+_(1298g)	CREB1	False	chr6:42075241-42075741	MRPS10	0.132694	0.340099	0.0451292	0.0451292	0.43163	1	0.525015	0.226612	0.226612	CREB1_+_+
1953	CREB1_+_(1958r)	CREB1_+_(1298g)	CREB1	False	chr6:42177979-42178479	MRPS10	0.111534	0.329553	0.0367566	0.0367566	0.43163	1	0.525015	0.226612	0.226612	CREB1_+_+
1954	CREB1_+_(1958r)	CREB1_+_(1298g)	CREB1	False	chr9:32526058-32526558	DDX58	0.0554282	0.310769	0.0172254	0.0172254	0.377114	1	0.562649	0.212183	0.212183	CREB1_+_+
1955	CREB1_+_(1958r)	CREB1_+_(1298g)	CREB1	False	chr5:53479479-53479979	FST	0.237803	0.541854	0.128854	0.128854	0.400702	1	0.479345	0.192074	0.192074	CREB1_+_+
1956	CREB1_+_(1958r)	CREB1_+_(1298g)	CREB1	False	chr2:240821009-240821509	KIF1A	0.0156062	0.193199	0.0030151	0.0030151	0.479793	1	0.296555	0.142285	0.142285	CREB1_+_+
1957	CREB1_+_(1958r)	CREB1_+_(1298g)	CREB1	False	chr2:199850421-199850921	TYW5	0.0610995	0.364031	0.0222421	0.0222421	0.382051	1	0.571774	0.218447	0.218447	CREB1_+_+
1958	CREB1_+_(1958r)	CREB1_+_(1298g)	CREB1	False	chr13:45816322-45816822	ZC3H13	0.0501634	0.154434	0.00774694	0.00774694	1.00806	1	0.78173	0.788033	0.788033	CREB1_+_+
1959	CREB1_+_(1958r)	CREB1_+_(1298g)	CREB1	False	chr15:25568679-25569179	ATP10A	0.0823409	0.452514	0.0372604	0.0372604	0.402547	1	0.364694	0.146807	0.146807	CREB1_+_+
1960	CREB1_+_(1958r)	CREB1_+_(1298g)	CREB1	False	chr6:154928311-154928811	TIAM2	0.0163954	0.526901	0.00863873	0.00863873	0.775144	1	0.688354	0.533573	0.533573	CREB1_+_+
1961	CREB1_+_(1958r)	CREB1_+_(1298g)	CREB1	False	chr6:155171128-155171628	TIAM2	0.0126629	0.338579	0.00428741	0.00428741	0.775144	1	0.688354	0.533573	0.533573	CREB1_+_+
1962	CREB1_+_(1958r)	CREB1_+_(1298g)	CREB1	False	chrX:102720435-102720935	ARMCX5	0.0766907	0.220098	0.0168795	0.0168795	0.496099	1	0.447392	0.221951	0.221951	CREB1_+_+
1963	CREB1_+_(1958r)	CREB1_+_(1298g)	CREB1	False	chr15:59528821-59529321	BNIP2	0.0742629	0.315907	0.0234602	0.0234602	2.24634	1	0.636933	1.43077	1.43077	CREB1_+_+
1964	CREB1_+_(1958r)	CREB1_+_(1298g)	CREB1	False	chr15:59688547-59689047	BNIP2	0.0674298	0.26349	0.0177671	0.0177671	2.24634	1	0.636933	1.43077	1.43077	CREB1_+_+
1965	CREB1_+_(1958r)	CREB1_+_(1298g)	CREB1	False	chr4:41361455-41361955	APBB2	0.0248772	0.482033	0.0119916	0.0119916	0.600762	1	0.532479	0.319893	0.319893	CREB1_+_+
1966	CREB1_+_(1958r)	CREB1_+_(1298g)	CREB1	False	chr4:40845185-40845685	APBB2	0.0142667	0.445586	0.00635706	0.00635706	0.600762	1	0.532479	0.319893	0.319893	CREB1_+_+
1967	CREB1_+_(1958r)	CREB1_+_(1298g)	CREB1	False	chr1:155860382-155860882	DAP3	0.032943	0.0858095	0.00282683	0.00282683	2.87792	1	0.559186	1.60929	1.60929	CREB1_+_+
1968	CREB1_+_(1958r)	CREB1_+_(1298g)	CREB1	False	chr4:1644926-1645426	FAM53A	0.0121873	0.0876228	0.00106788	0.00106788	2.23424	1	0.356358	0.796189	0.796189	CREB1_+_+
1969	CREB1_+_(1958r)	CREB1_+_(1298g)	CREB1	False	chr4:1579047-1579547	FAM53A	0.0193548	0.115046	0.0022267	0.0022267	2.23424	1	0.356358	0.796189	0.796189	CREB1_+_+
1970	CREB1_+_(1958r)	CREB1_+_(1298g)	CREB1	False	chr4:1726173-1726673	FAM53A	0.0253452	0.129372	0.00327895	0.00327895	2.23424	1	0.356358	0.796189	0.796189	CREB1_+_+
1971	CREB1_+_(1958r)	CREB1_+_(1298g)	CREB1	False	chr5:9545361-9545861	SEMA5A	0.0547199	0.402207	0.0220087	0.0220087	3.09915	1	0.622056	1.92785	1.92785	CREB1_+_+
1972	CREB1_+_(1958r)	CREB1_+_(1298g)	CREB1	False	chr7:128351251-128351751	METTL2B	0.017287	0.30727	0.00531178	0.00531178	0.731612	1	0.621536	0.454723	0.454723	CREB1_+_+
1973	CREB1_+_(1958r)	CREB1_+_(1298g)	CREB1	False	chr17:76529616-76530116	UBE2O	0.014766	0.266769	0.00393913	0.00393913	2.71888	1	0.59619	1.62097	1.62097	CREB1_+_+
1974	CREB1_+_(1958r)	CREB1_+_(1298g)	CREB1	False	chr17:76467237-76467737	UBE2O	0.0287004	0.177315	0.00508902	0.00508902	2.71888	1	0.59619	1.62097	1.62097	CREB1_+_+
1975	CREB1_+_(1958r)	CREB1_+_(1298g)	CREB1	False	chr6:155171128-155171628	TFB1M	0.0267469	0.200496	0.00536264	0.00536264	0.820306	1	0.660289	0.541639	0.541639	CREB1_+_+
1976	CREB1_+_(1958r)	CREB1_+_(1298g)	CREB1	False	chr6:155248338-155248838	TFB1M	0.042367	0.202753	0.00859004	0.00859004	0.820306	1	0.660289	0.541639	0.541639	CREB1_+_+
1977	CREB1_+_(1958r)	CREB1_+_(1298g)	CREB1	False	chr5:179801753-179802253	TBC1D9B	0.018547	0.188175	0.00349009	0.00349009	0.591459	1	0.516006	0.305197	0.305197	CREB1_+_+
1978	CREB1_+_(1958r)	CREB1_+_(1298g)	CREB1	False	chr18:36692310-36692810	TPGS2	0.11357	0.258119	0.0293145	0.0293145	0.528729	1	0.513325	0.27141	0.27141	CREB1_+_+
1979	CREB1_+_(1958r)	CREB1_+_(1298g)	CREB1	False	chr18:36809504-36810004	TPGS2	0.048699	0.277001	0.0134897	0.0134897	0.528729	1	0.513325	0.27141	0.27141	CREB1_+_+
1980	CREB1_+_(1958r)	CREB1_+_(1298g)	CREB1	False	chr20:41245318-41245818	PLCG1	0.0189719	0.174787	0.00331604	0.00331604	1.05287	1	0.520012	0.547503	0.547503	CREB1_+_+
1981	CREB1_+_(1958r)	CREB1_+_(1298g)	CREB1	False	chr20:41095301-41095801	PLCG1	0.0432564	0.374041	0.0161796	0.0161796	1.05287	1	0.520012	0.547503	0.547503	CREB1_+_+
1982	CREB1_+_(1958r)	CREB1_+_(1298g)	CREB1	False	chr18:23515887-23516387	RMC1	0.0192578	0.121109	0.00233229	0.00233229	0.940029	1	0.314322	0.295472	0.295472	CREB1_+_+
1983	CREB1_+_(1958r)	CREB1_+_(1298g)	CREB1	False	chr18:23619327-23619827	RMC1	0.0515201	0.197047	0.0101519	0.0101519	0.940029	1	0.314322	0.295472	0.295472	CREB1_+_+
1984	CREB1_+_(1958r)	CREB1_+_(1298g)	CREB1	False	chr18:23618782-23619282	RMC1	0.0458731	0.0586288	0.00268948	0.00268948	0.940029	1	0.314322	0.295472	0.295472	CREB1_+_+
1985	CREB1_+_(1958r)	CREB1_+_(1298g)	CREB1	False	chr11:10638205-10638705	RNF141	0.0458841	0.102081	0.00468387	0.00468387	0.820945	1	0.377585	0.309977	0.309977	CREB1_+_+
1986	CREB1_+_(1958r)	CREB1_+_(1298g)	CREB1	False	chr11:10451556-10452056	RNF141	0.0336253	0.0577567	0.00194209	0.00194209	0.820945	1	0.377585	0.309977	0.309977	CREB1_+_+
1987	CREB1_+_(1958r)	CREB1_+_(1298g)	CREB1	False	chr12:75334254-75334754	GLIPR1L2	0.0929327	0.167695	0.0155843	0.0155843	0.61458	1	0.281207	0.172824	0.172824	CREB1_+_+
1988	CREB1_+_(1958r)	CREB1_+_(1298g)	CREB1	False	chr6:43125041-43125541	PPP2R5D	0.0194237	0.238645	0.00463537	0.00463537	0.835744	1	0.339667	0.283874	0.283874	CREB1_+_+
1989	CREB1_+_(1958r)	CREB1_+_(1298g)	CREB1	False	chr9:37903498-37903998	EXOSC3	0.0239655	0.144033	0.00345183	0.00345183	3.73256	1	0.593747	2.2162	2.2162	CREB1_+_+
1990	CREB1_+_(1958r)	CREB1_+_(1298g)	CREB1	False	chr19:12141035-12141535	ZNF844	0.01684	0.241683	0.00406994	0.00406994	1.35312	1	0.59898	0.81049	0.81049	CREB1_+_+
1991	CREB1_+_(1958r)	CREB1_+_(1298g)	CREB1	False	chr19:12155992-12156492	ZNF844	0.0272785	0.275716	0.00752111	0.00752111	1.35312	1	0.59898	0.81049	0.81049	CREB1_+_+
1992	CREB1_+_(1958r)	CREB1_+_(1298g)	CREB1	False	chr7:148940911-148941411	CUL1	0.0323635	0.190126	0.00615315	0.00615315	1.62794	1	0.761355	1.23944	1.23944	CREB1_+_+
1993	CREB1_+_(1958r)	CREB1_+_(1298g)	CREB1	False	chr1:40948744-40949244	SLFNL1	0.0805611	0.148208	0.0119398	0.0119398	2.37027	1	0.395186	0.936698	0.936698	CREB1_+_+
1994	CREB1_+_(1958r)	CREB1_+_(1298g)	CREB1	False	chr1:41108681-41109181	SLFNL1	0.083465	0.237517	0.0198243	0.0198243	2.37027	1	0.395186	0.936698	0.936698	CREB1_+_+
1995	CREB1_+_(1958r)	CREB1_+_(1298g)	CREB1	False	chr11:64232173-64232673	FLRT1	0.012347	0.204155	0.0025207	0.0025207	0.452408	1	0.268887	0.121647	0.121647	CREB1_+_+
1996	CREB1_+_(1958r)	CREB1_+_(1298g)	CREB1	False	chr4:70721646-70722146	RUFY3	0.0903533	0.441164	0.0398606	0.0398606	0.690648	1	0.671484	0.463759	0.463759	CREB1_+_+
1997	CREB1_+_(1958r)	CREB1_+_(1298g)	CREB1	False	chr17:28336102-28336602	NLK	0.0458066	0.235304	0.0107785	0.0107785	0.757907	1	0.661221	0.501144	0.501144	CREB1_+_+
1998	CREB1_+_(1958r)	CREB1_+_(1298g)	CREB1	False	chr7:151366717-151367217	NUB1	0.0213175	0.257469	0.0054886	0.0054886	0.884507	1	0.576734	0.510125	0.510125	CREB1_+_+
1999	CREB1_+_(1958r)	CREB1_+_(1298g)	CREB1	False	chr7:151314962-151315462	NUB1	0.0146041	0.290146	0.00423732	0.00423732	0.884507	1	0.576734	0.510125	0.510125	CREB1_+_+
2000	CREB1_+_(1958r)	CREB1_+_(1298g)	CREB1	False	chr6:127342910-127343410	RNF146	0.0402422	0.139969	0.00563265	0.00563265	1.77	1	0.612201	1.0836	1.0836	CREB1_+_+
2001	CREB1_+_(1958r)	CREB1_+_(1298g)	CREB1	False	chr18:10660402-10660902	PIEZO2	0.0489958	0.393212	0.0192657	0.0192657	0.582597	1	0.654775	0.38147	0.38147	CREB1_+_+
2002	CREB1_+_(1958r)	CREB1_+_(1298g)	CREB1	False	chr20:3754322-3754822	PANK2	0.0171425	0.314073	0.00538399	0.00538399	0.750957	1	0.639636	0.480339	0.480339	CREB1_+_+
2003	CREB1_+_(1958r)	CREB1_+_(1298g)	CREB1	False	chr20:3749660-3750160	PANK2	0.0139707	0.303216	0.00423614	0.00423614	0.750957	1	0.639636	0.480339	0.480339	CREB1_+_+
2004	CREB1_+_(1958r)	CREB1_+_(1298g)	CREB1	False	chr17:37488767-37489267	TADA2A	0.038235	0.29885	0.0114265	0.0114265	0.909628	1	0.585937	0.532984	0.532984	CREB1_+_+
2005	CREB1_+_(1958r)	CREB1_+_(1298g)	CREB1	False	chr5:69334689-69335189	RAD17	0.0510899	0.227669	0.0116316	0.0116316	0.916051	1	0.66298	0.607324	0.607324	CREB1_+_+
2006	CREB1_+_(1958r)	CREB1_+_(1298g)	CREB1	False	chr6:35017837-35018337	TAF11	0.0345829	0.341414	0.0118071	0.0118071	1.33499	1	0.622235	0.830676	0.830676	CREB1_+_+
2007	CREB1_+_(1958r)	CREB1_+_(1298g)	CREB1	False	chr20:1313418-1313918	PSMF1	0.0301209	0.198268	0.00597202	0.00597202	0.749609	1	0.631719	0.473542	0.473542	CREB1_+_+
2008	CREB1_+_(1958r)	CREB1_+_(1298g)	CREB1	False	chr9:125240488-125240988	PPP6C	0.0416299	0.176509	0.00734806	0.00734806	3.20244	1	0.541969	1.73562	1.73562	CREB1_+_+
2009	CREB1_+_(1958r)	CREB1_+_(1298g)	CREB1	False	chr19:42450383-42450883	CEACAM1	0.0786544	0.238394	0.0187507	0.0187507	0.401157	1	0.378353	0.151779	0.151779	CREB1_+_+
2010	CREB1_+_(1958r)	CREB1_+_(1298g)	CREB1	False	chr19:42422817-42423317	CEACAM1	0.0837742	0.281614	0.023592	0.023592	0.401157	1	0.378353	0.151779	0.151779	CREB1_+_+
2011	CREB1_+_(1958r)	CREB1_+_(1298g)	CREB1	False	chr19:29872860-29873360	URI1	0.0268272	0.372932	0.0100047	0.0100047	0.848705	1	0.745404	0.632627	0.632627	CREB1_+_+
2012	CREB1_+_(1958r)	CREB1_+_(1298g)	CREB1	False	chr2:174012857-174013357	SP3	0.011764	0.199738	0.00234972	0.00234972	0.862577	1	0.724626	0.625046	0.625046	CREB1_+_+
2013	CREB1_+_(1958r)	CREB1_+_(1298g)	CREB1	False	chr2:9174790-9175290	ASAP2	0.0445946	0.477731	0.0213042	0.0213042	0.359996	1	0.686733	0.247221	0.247221	CREB1_+_+
2014	CREB1_+_(1958r)	CREB1_+_(1298g)	CREB1	False	chr9:35882192-35882692	GBA2	0.00940042	0.169621	0.00159451	0.00159451	1.15216	1	0.448439	0.516674	0.516674	CREB1_+_+
2015	CREB1_+_(1958r)	CREB1_+_(1298g)	CREB1	False	chr13:44903629-44904129	GPALPP1	0.0200949	0.249231	0.00500827	0.00500827	0.560471	1	0.657492	0.368505	0.368505	CREB1_+_+
2016	CREB1_+_(1958r)	CREB1_+_(1298g)	CREB1	False	chr11:57647338-57647838	CTNND1	0.00896575	0.27967	0.00250745	0.00250745	7.44276	1	0.765592	5.69812	5.69812	CREB1_+_+
2017	CREB1_+_(1958r)	CREB1_+_(1298g)	CREB1	False	chr12:67649657-67650157	DYRK2	0.0381352	0.164936	0.00628987	0.00628987	13.162	1	0.639502	8.41715	8.41715	CREB1_+_+
2018	CREB1_+_(1958r)	CREB1_+_(1298g)	CREB1	False	chr12:67681054-67681554	DYRK2	0.144456	0.343822	0.0496671	0.0496671	13.162	1	0.639502	8.41715	8.41715	CREB1_+_+
2019	CREB1_+_(1958r)	CREB1_+_(1298g)	CREB1	False	chr3:123768896-123769396	MYLK	0.0283227	0.3517	0.0099611	0.0099611	0.770176	1	0.544546	0.419396	0.419396	CREB1_+_+
2020	CREB1_+_(1958r)	CREB1_+_(1298g)	CREB1	False	chr3:123773797-123774297	MYLK	0.0614844	0.346339	0.0212945	0.0212945	0.770176	1	0.544546	0.419396	0.419396	CREB1_+_+
2021	CREB1_+_(1958r)	CREB1_+_(1298g)	CREB1	False	chr19:47790329-47790829	BICRA	0.0232059	0.26665	0.00618787	0.00618787	2.03574	1	0.318364	0.648107	0.648107	CREB1_+_+
2022	CREB1_+_(1958r)	CREB1_+_(1298g)	CREB1	False	chr1:39192060-39192560	MACF1	0.0144491	0.252708	0.0036514	0.0036514	0.512826	1	0.782773	0.401427	0.401427	CREB1_+_+
2023	CREB1_+_(1958r)	CREB1_+_(1298g)	CREB1	False	chr8:23706371-23706871	SLC25A37	0.0517806	0.409752	0.0212172	0.0212172	0.905035	1	0.602941	0.545683	0.545683	CREB1_+_+
2024	CREB1_+_(1958r)	CREB1_+_(1298g)	CREB1	False	chr12:56129068-56129568	SMARCC2	0.01387	0.34057	0.0047237	0.0047237	1.03145	1	0.613042	0.632325	0.632325	CREB1_+_+
2025	CREB1_+_(1958r)	CREB1_+_(1298g)	CREB1	False	chr12:56157114-56157614	SMARCC2	0.0174271	0.10664	0.00185844	0.00185844	1.03145	1	0.613042	0.632325	0.632325	CREB1_+_+
2026	CREB1_+_(1958r)	CREB1_+_(1298g)	CREB1	False	chr12:123398745-123399245	SBNO1	0.0184325	0.320229	0.00590263	0.00590263	9.12973	1	0.748579	6.83432	6.83432	CREB1_+_+
2027	CREB1_+_(1958r)	CREB1_+_(1298g)	CREB1	False	chr22:31081645-31082145	MORC2	0.086207	0.385734	0.033253	0.033253	2.0695	1	0.634835	1.31379	1.31379	CREB1_+_+
2028	CREB1_+_(1958r)	CREB1_+_(1298g)	CREB1	False	chr22:30822219-30822719	MORC2	0.0400665	0.347701	0.0139312	0.0139312	2.0695	1	0.634835	1.31379	1.31379	CREB1_+_+
2029	CREB1_+_(1958r)	CREB1_+_(1298g)	CREB1	False	chr20:54475359-54475859	DOK5	0.0356095	0.0900763	0.00320757	0.00320757	0.668431	1	0.600361	0.4013	0.4013	CREB1_+_+
2030	CREB1_+_(1958r)	CREB1_+_(1298g)	CREB1	False	chr1:223652548-223653048	CAPN2	0.0218767	0.0551734	0.00120701	0.00120701	0.85702	1	0.622527	0.533518	0.533518	CREB1_+_+
2031	CREB1_+_(1958r)	CREB1_+_(1298g)	CREB1	False	chr1:223698170-223698670	CAPN2	0.0301978	0.365026	0.011023	0.011023	0.85702	1	0.622527	0.533518	0.533518	CREB1_+_+
2032	CREB1_+_(1958r)	CREB1_+_(1298g)	CREB1	False	chr1:179706286-179706786	FAM163A	0.0504923	0.0681985	0.0034435	0.0034435	1.02958	1	0.240031	0.247132	0.247132	CREB1_+_+
2033	CREB1_+_(1958r)	CREB1_+_(1298g)	CREB1	False	chr14:74934631-74935131	NEK9	0.0164796	0.208975	0.00344382	0.00344382	0.40101	1	0.658044	0.263882	0.263882	CREB1_+_+
2034	CREB1_+_(1958r)	CREB1_+_(1298g)	CREB1	False	chr14:75254858-75255358	NEK9	0.0138632	0.120222	0.00166665	0.00166665	0.40101	1	0.658044	0.263882	0.263882	CREB1_+_+
2035	CREB1_+_(1958r)	CREB1_+_(1298g)	CREB1	False	chr22:26429564-26430064	SRRD	0.101884	0.213388	0.0217408	0.0217408	0.431352	1	0.367873	0.158683	0.158683	CREB1_+_+
2036	CREB1_+_(1958r)	CREB1_+_(1298g)	CREB1	False	chr2:25950969-25951469	ASXL2	0.136529	0.446898	0.0610145	0.0610145	0.718827	1	0.735799	0.528912	0.528912	CREB1_+_+
2037	CREB1_+_(1958r)	CREB1_+_(1298g)	CREB1	False	chr2:25877282-25877782	ASXL2	0.0384496	0.252317	0.00970148	0.00970148	0.718827	1	0.735799	0.528912	0.528912	CREB1_+_+
2038	CREB1_+_(1958r)	CREB1_+_(1298g)	CREB1	False	chr19:8050455-8050955	ELAVL1	0.0593137	0.386783	0.0229415	0.0229415	0.775084	1	0.579561	0.449208	0.449208	CREB1_+_+
2039	CREB1_+_(1958r)	CREB1_+_(1298g)	CREB1	False	chr6:99425712-99426212	USP45	0.03003	0.276285	0.00829683	0.00829683	1.77806	1	0.653644	1.16222	1.16222	CREB1_+_+
2040	CREB1_+_(1958r)	CREB1_+_(1298g)	CREB1	False	chr2:25950969-25951469	RAB10	0.0925617	0.483737	0.0447755	0.0447755	0.376749	1	0.681032	0.256578	0.256578	CREB1_+_+
2041	CREB1_+_(1958r)	CREB1_+_(1298g)	CREB1	False	chr3:130662349-130662849	PIK3R4	0.0567917	0.25647	0.0145654	0.0145654	1.87461	1	0.650973	1.22032	1.22032	CREB1_+_+
2042	CREB1_+_(1958r)	CREB1_+_(1298g)	CREB1	False	chr3:130601641-130602141	PIK3R4	0.0484222	0.332248	0.0160882	0.0160882	1.87461	1	0.650973	1.22032	1.22032	CREB1_+_+
2043	CREB1_+_(1958r)	CREB1_+_(1298g)	CREB1	False	chr2:14634279-14634779	LRATD1	0.128558	0.248756	0.0319796	0.0319796	0.49719	1	0.239539	0.119096	0.119096	CREB1_+_+
2044	CREB1_+_(1958r)	CREB1_+_(1298g)	CREB1	False	chr6:157235462-157235962	TMEM242	0.0280791	0.166522	0.00467578	0.00467578	1.1743	1	0.350369	0.411438	0.411438	CREB1_+_+
2045	CREB1_+_(1958r)	CREB1_+_(1298g)	CREB1	False	chr7:44922001-44922501	CCM2	0.034559	0.301256	0.0104111	0.0104111	0.931443	1	0.637837	0.594109	0.594109	CREB1_+_+
2046	CREB1_+_(1958r)	CREB1_+_(1298g)	CREB1	False	chr7:44849126-44849626	CCM2	0.051114	0.365151	0.0186644	0.0186644	0.931443	1	0.637837	0.594109	0.594109	CREB1_+_+
2047	CREB1_+_(1958r)	CREB1_+_(1298g)	CREB1	False	chr2:55112349-55112849	RTN4	0.109793	0.493503	0.0541831	0.0541831	0.614717	1	0.715439	0.439793	0.439793	CREB1_+_+
2048	CREB1_+_(1958r)	CREB1_+_(1298g)	CREB1	False	chr1:938046-938546	KLHL17	0.0148324	0.176979	0.00262501	0.00262501	0.662742	1	0.238576	0.158115	0.158115	CREB1_+_+
2049	CREB1_+_(1958r)	CREB1_+_(1298g)	CREB1	False	chr1:935689-936189	KLHL17	0.0152647	0.189503	0.00289271	0.00289271	0.662742	1	0.238576	0.158115	0.158115	CREB1_+_+
2050	CREB1_+_(1958r)	CREB1_+_(1298g)	CREB1	False	chr1:1004577-1005077	KLHL17	0.0147689	0.165485	0.00244402	0.00244402	0.662742	1	0.238576	0.158115	0.158115	CREB1_+_+
2051	CREB1_+_(1958r)	CREB1_+_(1298g)	CREB1	False	chr1:998493-998993	KLHL17	0.0142287	0.11139	0.00158494	0.00158494	0.662742	1	0.238576	0.158115	0.158115	CREB1_+_+
2052	CREB1_+_(1958r)	CREB1_+_(1298g)	CREB1	False	chr4:56907045-56907545	REST	0.0671739	0.469808	0.0315588	0.0315588	0.601953	1	0.710532	0.427707	0.427707	CREB1_+_+
2053	CREB1_+_(1958r)	CREB1_+_(1298g)	CREB1	False	chr12:49869002-49869502	AQP6	0.023716	0.0842566	0.00199823	0.00199823	0.58322	1	0.12763	0.0744364	0.0744364	CREB1_+_+
2054	CREB1_+_(1958r)	CREB1_+_(1298g)	CREB1	False	chr6:104597539-104598039	HACE1	0.117072	0.297043	0.0347754	0.0347754	1.0821	1	0.717512	0.776423	0.776423	CREB1_+_+
2055	CREB1_+_(1958r)	CREB1_+_(1298g)	CREB1	False	chr17:1722965-1723465	SLC43A2	0.074802	0.241371	0.018055	0.018055	0.401616	1	0.283164	0.113723	0.113723	CREB1_+_+
2056	CREB1_+_(1958r)	CREB1_+_(1298g)	CREB1	False	chrX:47194089-47194589	RBM10	0.0795681	0.34224	0.0272314	0.0272314	1.36296	1	0.536613	0.731382	0.731382	CREB1_+_+
2057	CREB1_+_(1958r)	CREB1_+_(1298g)	CREB1	False	chr20:41392941-41393441	CHD6	0.0133173	0.15218	0.00202664	0.00202664	0.693136	1	0.776594	0.538285	0.538285	CREB1_+_+
2058	CREB1_+_(1958r)	CREB1_+_(1298g)	CREB1	False	chr4:172962606-172963106	GALNTL6	0.105785	0.251203	0.0265734	0.0265734	1.07047	1	0.476592	0.510177	0.510177	CREB1_+_+
2059	CREB1_+_(1958r)	CREB1_+_(1298g)	CREB1	False	chr4:171812550-171813050	GALNTL6	0.176225	0.375972	0.0662557	0.0662557	1.07047	1	0.476592	0.510177	0.510177	CREB1_+_+
2060	CREB1_+_(1958r)	CREB1_+_(1298g)	CREB1	False	chr1:149636169-149636669	HIST2H2BF	0.0309804	0.265036	0.00821092	0.00821092	4.18725	1	0.541644	2.268	2.268	CREB1_+_+
2061	CREB1_+_(1958r)	CREB1_+_(1298g)	CREB1	False	chr1:150009523-150010023	HIST2H2AC	0.0336487	0.331684	0.0111607	0.0111607	4.0055	1	0.576506	2.30919	2.30919	CREB1_+_+
2062	CREB1_+_(1958r)	CREB1_+_(1298g)	CREB1	False	chrX:3529317-3529817	PRKX	0.0537125	0.227666	0.0122285	0.0122285	0.957076	1	0.453569	0.4341	0.4341	CREB1_+_+
2063	CREB1_+_(1958r)	CREB1_+_(1298g)	CREB1	False	chr10:129884461-129884961	MGMT	0.0220731	0.192047	0.00423908	0.00423908	0.719251	1	0.719742	0.517675	0.517675	CREB1_+_+
2064	CREB1_+_(1958r)	CREB1_+_(1298g)	CREB1	False	chr10:129889104-129889604	MGMT	0.0528916	0.411101	0.0217438	0.0217438	0.719251	1	0.719742	0.517675	0.517675	CREB1_+_+
2065	CREB1_+_(1958r)	CREB1_+_(1298g)	CREB1	False	chr10:110774873-110775373	RBM20	0.0202481	0.31808	0.0064405	0.0064405	0.679009	1	0.332825	0.225991	0.225991	CREB1_+_+
2066	CREB1_+_(1958r)	CREB1_+_(1298g)	CREB1	False	chr10:110644035-110644535	RBM20	0.0641004	0.487811	0.0312689	0.0312689	0.679009	1	0.332825	0.225991	0.225991	CREB1_+_+
2067	CREB1_+_(1958r)	CREB1_+_(1298g)	CREB1	False	chr7:35916900-35917400	SEPTIN7	0.0330757	0.309304	0.0102305	0.0102305	0.841905	1	0.781151	0.657656	0.657656	CREB1_+_+
2068	CREB1_+_(1958r)	CREB1_+_(1298g)	CREB1	False	chr5:50430979-50431479	EMB	0.230042	0.229142	0.0527123	0.0527123	0.735741	1	0.409031	0.300941	0.300941	CREB1_+_+
2069	CREB1_+_(1958r)	CREB1_+_(1298g)	CREB1	False	chr22:43301795-43302295	TTLL12	0.0223614	0.177981	0.00397991	0.00397991	0.750843	1	0.319908	0.240201	0.240201	CREB1_+_+
2070	CREB1_+_(1958r)	CREB1_+_(1298g)	CREB1	False	chr22:43257650-43258150	TTLL12	0.0186142	0.0862088	0.00160471	0.00160471	0.750843	1	0.319908	0.240201	0.240201	CREB1_+_+
2071	CREB1_+_(1958r)	CREB1_+_(1298g)	CREB1	False	chr7:102992855-102993355	ARMC10	0.0541607	0.183008	0.00991182	0.00991182	3.1659	1	0.524979	1.66203	1.66203	CREB1_+_+
2072	CREB1_+_(1958r)	CREB1_+_(1298g)	CREB1	False	chr3:15331142-15331642	EAF1	0.040339	0.241135	0.00972714	0.00972714	0.724092	1	0.416978	0.30193	0.30193	CREB1_+_+
2073	CREB1_+_(1958r)	CREB1_+_(1298g)	CREB1	False	chr12:122022578-122023078	BCL7A	0.0195633	0.260695	0.00510006	0.00510006	1.14335	1	0.580086	0.663241	0.663241	CREB1_+_+
2074	CREB1_+_(1958r)	CREB1_+_(1298g)	CREB1	False	chr3:49092737-49093237	P4HTM	0.0108328	0.187781	0.0020342	0.0020342	0.512775	1	0.255968	0.131254	0.131254	CREB1_+_+
2075	CREB1_+_(1958r)	CREB1_+_(1298g)	CREB1	False	chr10:113853776-113854276	NHLRC2	0.120901	0.354646	0.0428769	0.0428769	1.15705	1	0.719209	0.83216	0.83216	CREB1_+_+
2076	CREB1_+_(1958r)	CREB1_+_(1298g)	CREB1	False	chr12:133130674-133131174	ZNF268	0.0722892	0.197649	0.0142879	0.0142879	2.67731	1	0.556814	1.49077	1.49077	CREB1_+_+
2077	CREB1_+_(1958r)	CREB1_+_(1298g)	CREB1	False	chr20:8043643-8044143	TMX4	0.0479265	0.337105	0.0161562	0.0161562	0.691023	1	0.552453	0.381758	0.381758	CREB1_+_+
2078	CREB1_+_(1958r)	CREB1_+_(1298g)	CREB1	False	chr6:26087517-26088017	HIST1H2AD	0.0185991	0.151059	0.00280956	0.00280956	3.61663	1	0.52383	1.8945	1.8945	CREB1_+_+
2079	CREB1_+_(1958r)	CREB1_+_(1298g)	CREB1	False	chr6:26233751-26234251	HIST1H2AD	0.0166318	0.0903862	0.00150329	0.00150329	3.61663	1	0.52383	1.8945	1.8945	CREB1_+_+
2080	CREB1_+_(1958r)	CREB1_+_(1298g)	CREB1	False	chr20:5911200-5911700	SHLD1	0.031252	0.208589	0.00651882	0.00651882	5.12683	1	0.494643	2.53595	2.53595	CREB1_+_+
2081	CREB1_+_(1958r)	CREB1_+_(1298g)	CREB1	False	chr9:93958366-93958866	PTPDC1	0.0104279	0.0635402	0.000662592	0.000662592	0.899982	1	0.659878	0.593879	0.593879	CREB1_+_+
2082	CREB1_+_(1958r)	CREB1_+_(1298g)	CREB1	False	chr9:93945861-93946361	PTPDC1	0.0317487	0.388828	0.0123448	0.0123448	0.899982	1	0.659878	0.593879	0.593879	CREB1_+_+
2083	CREB1_+_(1958r)	CREB1_+_(1298g)	CREB1	False	chr21:43959856-43960356	TRAPPC10	0.079651	0.305811	0.0243582	0.0243582	7.3529	1	0.654822	4.81485	4.81485	CREB1_+_+
2084	CREB1_+_(1958r)	CREB1_+_(1298g)	CREB1	False	chr6:393134-393634	EXOC2	0.0768265	0.434321	0.0333674	0.0333674	0.947445	1	0.715828	0.678208	0.678208	CREB1_+_+
2085	CREB1_+_(1958r)	CREB1_+_(1298g)	CREB1	False	chr9:92562445-92562945	BICD2	0.0359057	0.277564	0.00996613	0.00996613	0.842786	1	0.543192	0.457795	0.457795	CREB1_+_+
2086	CREB1_+_(1958r)	CREB1_+_(1298g)	CREB1	False	chr1:244730466-244730966	HNRNPU	0.0116376	0.337029	0.0039222	0.0039222	0.483753	1	0.759734	0.367524	0.367524	CREB1_+_+
2087	CREB1_+_(1958r)	CREB1_+_(1298g)	CREB1	False	chr1:244961025-244961525	HNRNPU	0.0306989	0.241696	0.00741981	0.00741981	0.483753	1	0.759734	0.367524	0.367524	CREB1_+_+
2088	CREB1_+_(1958r)	CREB1_+_(1298g)	CREB1	False	chr1:147669268-147669768	BCL9	0.0473305	0.382965	0.0181259	0.0181259	0.418936	1	0.647585	0.271297	0.271297	CREB1_+_+
2089	CREB1_+_(1958r)	CREB1_+_(1298g)	CREB1	False	chr9:107409822-107410322	RAD23B	0.0397038	0.374477	0.0148681	0.0148681	0.439881	1	0.736752	0.324083	0.324083	CREB1_+_+
2090	CREB1_+_(1958r)	CREB1_+_(1298g)	CREB1	False	chr3:197736228-197736728	FYTTD1	0.0355411	0.0844548	0.00300162	0.00300162	1.35555	1	0.57031	0.773085	0.773085	CREB1_+_+
2091	CREB1_+_(1958r)	CREB1_+_(1298g)	CREB1	False	chr3:197811252-197811752	FYTTD1	0.0335251	0.0885813	0.0029697	0.0029697	1.35555	1	0.57031	0.773085	0.773085	CREB1_+_+
2092	CREB1_+_(1958r)	CREB1_+_(1298g)	CREB1	False	chr3:197737273-197737773	FYTTD1	0.0765098	0.191952	0.0146862	0.0146862	1.35555	1	0.57031	0.773085	0.773085	CREB1_+_+
2093	CREB1_+_(1958r)	CREB1_+_(1298g)	CREB1	False	chr3:197712194-197712694	FYTTD1	0.162571	0.362747	0.0589723	0.0589723	1.35555	1	0.57031	0.773085	0.773085	CREB1_+_+
2094	CREB1_+_(1958r)	CREB1_+_(1298g)	CREB1	False	chr10:12333558-12334058	NUDT5	0.0484667	0.167365	0.0081116	0.0081116	0.967121	1	0.533484	0.515943	0.515943	CREB1_+_+
2095	CREB1_+_(1958r)	CREB1_+_(1298g)	CREB1	False	chr10:12337299-12337799	NUDT5	0.0722556	0.268151	0.0193754	0.0193754	0.967121	1	0.533484	0.515943	0.515943	CREB1_+_+
2096	CREB1_+_(1958r)	CREB1_+_(1298g)	CREB1	False	chr10:12264136-12264636	NUDT5	0.0782998	0.281943	0.0220761	0.0220761	0.967121	1	0.533484	0.515943	0.515943	CREB1_+_+
2097	CREB1_+_(1958r)	CREB1_+_(1298g)	CREB1	False	chr11:78416822-78417322	GAB2	0.107909	0.510642	0.055103	0.055103	1.49844	1	0.436841	0.65458	0.65458	CREB1_+_+
2098	CREB1_+_(1958r)	CREB1_+_(1298g)	CREB1	False	chr11:78196093-78196593	GAB2	0.0504804	0.369629	0.018659	0.018659	1.49844	1	0.436841	0.65458	0.65458	CREB1_+_+
2099	CREB1_+_(1958r)	CREB1_+_(1298g)	CREB1	False	chr4:152696903-152697403	ARFIP1	0.0377967	0.120768	0.00456463	0.00456463	1.43389	1	0.738492	1.05891	1.05891	CREB1_+_+
2100	CREB1_+_(1958r)	CREB1_+_(1298g)	CREB1	False	chr14:57846577-57847077	SLC35F4	0.181138	0.339271	0.0614549	0.0614549	0.692425	1	0.295926	0.204906	0.204906	CREB1_+_+
2101	CREB1_+_(1958r)	CREB1_+_(1298g)	CREB1	False	chr2:74499386-74499886	CCDC142	0.0148745	0.130012	0.00193386	0.00193386	2.292	1	0.482065	1.10489	1.10489	CREB1_+_+
2102	CREB1_+_(1958r)	CREB1_+_(1298g)	CREB1	False	chr7:1538565-1539065	INTS1	0.0210226	0.296795	0.0062394	0.0062394	0.99387	1	0.535625	0.532342	0.532342	CREB1_+_+
2103	CREB1_+_(1958r)	CREB1_+_(1298g)	CREB1	False	chr17:15828682-15829182	ZSWIM7	0.138363	0.404776	0.0560061	0.0560061	0.550297	1	0.577548	0.317823	0.317823	CREB1_+_+
2104	CREB1_+_(1958r)	CREB1_+_(1298g)	CREB1	False	chr17:15945517-15946017	ZSWIM7	0.0656566	0.186438	0.0122409	0.0122409	0.550297	1	0.577548	0.317823	0.317823	CREB1_+_+
2105	CREB1_+_(1958r)	CREB1_+_(1298g)	CREB1	False	chr7:66044124-66044624	GUSB	0.0348149	0.139989	0.00487371	0.00487371	0.773947	1	0.494881	0.383012	0.383012	CREB1_+_+
2106	CREB1_+_(1958r)	CREB1_+_(1298g)	CREB1	False	chr1:35573042-35573542	C1orf216	0.029567	0.193848	0.00573151	0.00573151	9.00924	1	0.438383	3.9495	3.9495	CREB1_+_+
2107	CREB1_+_(1958r)	CREB1_+_(1298g)	CREB1	False	chr11:72012990-72013490	RNF121	0.0145972	0.246665	0.00360061	0.00360061	1.24731	1	0.584235	0.728723	0.728723	CREB1_+_+
2108	CREB1_+_(1958r)	CREB1_+_(1298g)	CREB1	False	chr1:197917745-197918245	DENND1B	0.0485034	0.442376	0.0214567	0.0214567	1.64707	1	0.714652	1.17708	1.17708	CREB1_+_+
2109	CREB1_+_(1958r)	CREB1_+_(1298g)	CREB1	False	chr3:155743999-155744499	C3orf33	0.059459	0.0537773	0.00319755	0.00319755	2.63531	1	0.406151	1.07033	1.07033	CREB1_+_+
2110	CREB1_+_(1958r)	CREB1_+_(1298g)	CREB1	False	chr3:28349569-28350069	CMC1	0.100724	0.364291	0.036693	0.036693	2.2002	1	0.680018	1.49618	1.49618	CREB1_+_+
2111	CREB1_+_(1958r)	CREB1_+_(1298g)	CREB1	False	chr10:90871185-90871685	RPP30	0.0424625	0.235641	0.0100059	0.0100059	1.604	1	0.613872	0.984653	0.984653	CREB1_+_+
2112	CREB1_+_(1958r)	CREB1_+_(1298g)	CREB1	False	chr12:42585369-42585869	PPHLN1	0.0223861	0.329191	0.00736929	0.00736929	0.569744	1	0.731246	0.416623	0.416623	CREB1_+_+
2113	CREB1_+_(1958r)	CREB1_+_(1298g)	CREB1	False	chr2:37877415-37877915	RMDN2	0.0193049	0.212093	0.00409444	0.00409444	0.717625	1	0.591185	0.424249	0.424249	CREB1_+_+
2114	CREB1_+_(1958r)	CREB1_+_(1298g)	CREB1	False	chr8:97293707-97294207	CPQ	0.0182662	0.370025	0.00675895	0.00675895	0.994074	1	0.74437	0.739959	0.739959	CREB1_+_+
2115	CREB1_+_(1958r)	CREB1_+_(1298g)	CREB1	False	chr5:1294856-1295356	CLPTM1L	0.0597662	0.263877	0.0157709	0.0157709	0.419945	1	0.320899	0.13476	0.13476	CREB1_+_+
2116	CREB1_+_(1958r)	CREB1_+_(1298g)	CREB1	False	chr6:89050675-89051175	RNGTT	0.0236186	0.0565778	0.00133629	0.00133629	1.06046	1	0.770986	0.817599	0.817599	CREB1_+_+
2117	CREB1_+_(1958r)	CREB1_+_(1298g)	CREB1	False	chr6:89035524-89036024	RNGTT	0.0555682	0.379043	0.0210627	0.0210627	1.06046	1	0.770986	0.817599	0.817599	CREB1_+_+
2118	CREB1_+_(1958r)	CREB1_+_(1298g)	CREB1	False	chr6:160010009-160010509	IGF2R	0.124134	0.447726	0.0555782	0.0555782	0.359617	1	0.696558	0.250494	0.250494	CREB1_+_+
2119	CREB1_+_(1958r)	CREB1_+_(1298g)	CREB1	False	chr1:28737489-28737989	TAF12	0.0288368	0.16614	0.00479096	0.00479096	0.374081	1	0.305914	0.114436	0.114436	CREB1_+_+
2120	CREB1_+_(1958r)	CREB1_+_(1298g)	CREB1	False	chr3:120855989-120856489	GTF2E1	0.20891	0.170322	0.0355819	0.0355819	0.475019	1	0.363939	0.172878	0.172878	CREB1_+_+
2121	CREB1_+_(1958r)	CREB1_+_(1298g)	CREB1	False	chr9:135603816-135604316	PPP1R26	0.113553	0.215219	0.0244387	0.0244387	0.369487	1	0.215254	0.0795336	0.0795336	CREB1_+_+
2122	CREB1_+_(1958r)	CREB1_+_(1298g)	CREB1	False	chr10:5752226-5752726	FBH1	0.0148782	0.189302	0.00281647	0.00281647	9.56621	1	0.629896	6.02572	6.02572	CREB1_+_+
2123	CREB1_+_(1958r)	CREB1_+_(1298g)	CREB1	False	chr10:5976778-5977278	FBH1	0.0542424	0.496809	0.0269481	0.0269481	9.56621	1	0.629896	6.02572	6.02572	CREB1_+_+
2124	CREB1_+_(1958r)	CREB1_+_(1298g)	CREB1	False	chr10:5944312-5944812	FBH1	0.0274528	0.275077	0.00755164	0.00755164	9.56621	1	0.629896	6.02572	6.02572	CREB1_+_+
2125	CREB1_+_(1958r)	CREB1_+_(1298g)	CREB1	False	chr10:48524027-48524527	MAPK8	0.126253	0.470532	0.0594063	0.0594063	0.600511	1	0.76128	0.457157	0.457157	CREB1_+_+
2126	CREB1_+_(1958r)	CREB1_+_(1298g)	CREB1	False	chr2:47784305-47784805	FBXO11	0.024875	0.317984	0.00790985	0.00790985	0.706726	1	0.777126	0.549215	0.549215	CREB1_+_+
2127	CREB1_+_(1958r)	CREB1_+_(1298g)	CREB1	False	chr1:99645147-99645647	FRRS1	0.0739548	0.235505	0.0174168	0.0174168	0.854783	1	0.465583	0.397972	0.397972	CREB1_+_+
2128	CREB1_+_(1958r)	CREB1_+_(1298g)	CREB1	False	chrX:24020305-24020805	APOO	0.0471014	0.153726	0.00724069	0.00724069	4.71833	1	0.458504	2.16337	2.16337	CREB1_+_+
2129	CREB1_+_(1958r)	CREB1_+_(1298g)	CREB1	False	chr11:95702534-95703034	MTMR2	0.0427581	0.263845	0.0112815	0.0112815	1.07183	1	0.686196	0.735488	0.735488	CREB1_+_+
2130	CREB1_+_(1958r)	CREB1_+_(1298g)	CREB1	False	chr19:44448287-44448787	ZNF229	0.103847	0.0818705	0.00850204	0.00850204	2.75333	1	0.484405	1.33373	1.33373	CREB1_+_+
2131	CREB1_+_(1958r)	CREB1_+_(1298g)	CREB1	False	chr2:130336476-130336976	PTPN18	0.0269516	0.186638	0.00503018	0.00503018	4.62921	1	0.456927	2.11521	2.11521	CREB1_+_+
2132	CREB1_+_(1958r)	CREB1_+_(1298g)	CREB1	False	chr6:43247055-43247555	ZNF318	0.0218751	0.174181	0.00381023	0.00381023	6.03968	1	0.584747	3.53169	3.53169	CREB1_+_+
2133	CREB1_+_(1958r)	CREB1_+_(1298g)	CREB1	False	chr6:43243205-43243705	ZNF318	0.0130921	0.198657	0.00260084	0.00260084	6.03968	1	0.584747	3.53169	3.53169	CREB1_+_+
2134	CREB1_+_(1958r)	CREB1_+_(1298g)	CREB1	False	chr20:49344962-49345462	KCNB1	0.0841404	0.349541	0.0294105	0.0294105	4.07837	1	0.384785	1.56929	1.56929	CREB1_+_+
2135	CREB1_+_(1958r)	CREB1_+_(1298g)	CREB1	False	chr12:57868795-57869295	MARCH9	0.0364408	0.092726	0.00337901	0.00337901	0.552187	1	0.193722	0.106971	0.106971	CREB1_+_+
2136	CREB1_+_(1958r)	CREB1_+_(1298g)	CREB1	False	chr1:33410016-33410516	PHC2	0.0172457	0.24133	0.00416191	0.00416191	0.457499	1	0.597656	0.273427	0.273427	CREB1_+_+
2137	CREB1_+_(1958r)	CREB1_+_(1298g)	CREB1	False	chr1:33295425-33295925	PHC2	0.0293147	0.422118	0.0123743	0.0123743	0.457499	1	0.597656	0.273427	0.273427	CREB1_+_+
2138	CREB1_+_(1958r)	CREB1_+_(1298g)	CREB1	False	chr20:49575467-49575967	PTGIS	0.0313295	0.331153	0.0103748	0.0103748	1.57865	1	0.647196	1.0217	1.0217	CREB1_+_+
2139	CREB1_+_(1958r)	CREB1_+_(1298g)	CREB1	False	chr20:49482077-49482577	PTGIS	0.0553867	0.454157	0.0251542	0.0251542	1.57865	1	0.647196	1.0217	1.0217	CREB1_+_+
2140	CREB1_+_(1958r)	CREB1_+_(1298g)	CREB1	False	chr3:128879927-128880427	RAB7A	0.048746	0.452555	0.0220602	0.0220602	0.798045	1	0.692722	0.552823	0.552823	CREB1_+_+
2141	CREB1_+_(1958r)	CREB1_+_(1298g)	CREB1	False	chr6:131003611-131004111	AKAP7	0.0450664	0.277959	0.0125266	0.0125266	5.06114	1	0.646173	3.27037	3.27037	CREB1_+_+
2142	CREB1_+_(1958r)	CREB1_+_(1298g)	CREB1	False	chr3:49340606-49341106	TCTA	0.0173689	0.084538	0.00146833	0.00146833	1.03783	1	0.208636	0.216528	0.216528	CREB1_+_+
2143	CREB1_+_(1958r)	CREB1_+_(1298g)	CREB1	False	chr3:49500878-49501378	TCTA	0.0480072	0.133221	0.00639557	0.00639557	1.03783	1	0.208636	0.216528	0.216528	CREB1_+_+
2144	CREB1_+_(1958r)	CREB1_+_(1298g)	CREB1	False	chrX:109624979-109625479	ACSL4	0.11843	0.345256	0.0408888	0.0408888	0.425962	1	0.570995	0.243222	0.243222	CREB1_+_+
2145	CREB1_+_(1958r)	CREB1_+_(1298g)	CREB1	False	chr19:42246301-42246801	GSK3A	0.0192997	0.130355	0.00251581	0.00251581	1.40735	1	0.378197	0.532254	0.532254	CREB1_+_+
2146	CREB1_+_(1958r)	CREB1_+_(1298g)	CREB1	False	chr19:42133008-42133508	GSK3A	0.00741175	0.203555	0.0015087	0.0015087	1.40735	1	0.378197	0.532254	0.532254	CREB1_+_+
2147	CREB1_+_(1958r)	CREB1_+_(1298g)	CREB1	False	chr9:83706928-83707428	KIF27	0.0455736	0.400279	0.0182422	0.0182422	1.40841	1	0.596555	0.840197	0.840197	CREB1_+_+
2148	CREB1_+_(1958r)	CREB1_+_(1298g)	CREB1	False	chr9:83816996-83817496	KIF27	0.027895	0.190306	0.00530859	0.00530859	1.40841	1	0.596555	0.840197	0.840197	CREB1_+_+
2149	CREB1_+_(1958r)	CREB1_+_(1298g)	CREB1	False	chr1:15759021-15759521	DDI2	0.0145946	0.18752	0.00273678	0.00273678	0.854404	1	0.645789	0.551765	0.551765	CREB1_+_+
2150	CREB1_+_(1958r)	CREB1_+_(1298g)	CREB1	False	chrX:139203490-139203990	FGF13	0.258572	0.597891	0.154598	0.154598	1.45889	1	0.550162	0.802626	0.802626	CREB1_+_+
2151	CREB1_+_(1958r)	CREB1_+_(1298g)	CREB1	False	chrX:138711942-138712442	FGF13	0.058089	0.258733	0.0150295	0.0150295	1.45889	1	0.550162	0.802626	0.802626	CREB1_+_+
2152	CREB1_+_(1958r)	CREB1_+_(1298g)	CREB1	False	chr1:78046128-78046628	DNAJB4	0.0577722	0.207847	0.0120078	0.0120078	1.27199	1	0.606793	0.771832	0.771832	CREB1_+_+
2153	CREB1_+_(1958r)	CREB1_+_(1298g)	CREB1	False	chr17:18634733-18635233	FOXO3B	0.0867403	0.162862	0.0141267	0.0141267	1.09388	1	0.533643	0.583742	0.583742	CREB1_+_+
2154	CREB1_+_(1958r)	CREB1_+_(1298g)	CREB1	False	chr4:48906561-48907061	OCIAD1	0.0864309	0.265176	0.0229194	0.0229194	1.80034	1	0.762525	1.37281	1.37281	CREB1_+_+
2155	CREB1_+_(1958r)	CREB1_+_(1298g)	CREB1	False	chr14:91924816-91925316	TC2N	0.0875086	0.274912	0.0240572	0.0240572	1.0642	1	0.436677	0.46471	0.46471	CREB1_+_+
2156	CREB1_+_(1958r)	CREB1_+_(1298g)	CREB1	False	chr7:95773197-95773697	DYNC1I1	0.0981287	0.580727	0.056986	0.056986	0.39678	1	0.265933	0.105517	0.105517	CREB1_+_+
2157	CREB1_+_(1958r)	CREB1_+_(1298g)	CREB1	False	chr19:588064-588564	SHC2	0.0209628	0.275922	0.00578411	0.00578411	0.641365	1	0.320216	0.205375	0.205375	CREB1_+_+
2158	CREB1_+_(1958r)	CREB1_+_(1298g)	CREB1	False	chr2:96685984-96686484	LMAN2L	0.0117028	0.127466	0.00149171	0.00149171	0.745303	1	0.495203	0.369076	0.369076	CREB1_+_+
2159	CREB1_+_(1958r)	CREB1_+_(1298g)	CREB1	False	chr2:96815220-96815720	LMAN2L	0.0206657	0.304227	0.00628704	0.00628704	0.745303	1	0.495203	0.369076	0.369076	CREB1_+_+
2160	CREB1_+_(1958r)	CREB1_+_(1298g)	CREB1	False	chr20:59453692-59454192	EDN3	0.0693753	0.470335	0.0326296	0.0326296	0.584668	1	0.397135	0.232192	0.232192	CREB1_+_+
2161	CREB1_+_(1958r)	CREB1_+_(1298g)	CREB1	False	chr20:59422818-59423318	EDN3	0.0435426	0.0925781	0.00403109	0.00403109	0.584668	1	0.397135	0.232192	0.232192	CREB1_+_+
2162	CREB1_+_(1958r)	CREB1_+_(1298g)	CREB1	False	chr5:134436830-134437330	CDKL3	0.0226546	0.164387	0.00372412	0.00372412	0.568761	1	0.569566	0.323947	0.323947	CREB1_+_+
2163	CREB1_+_(1958r)	CREB1_+_(1298g)	CREB1	False	chr10:123009321-123009821	PSTK	0.0678787	0.239583	0.0162626	0.0162626	0.397831	1	0.324623	0.129145	0.129145	CREB1_+_+
2164	CREB1_+_(1958r)	CREB1_+_(1298g)	CREB1	False	chr10:123135689-123136189	PSTK	0.0412592	0.216751	0.00894297	0.00894297	0.397831	1	0.324623	0.129145	0.129145	CREB1_+_+
2165	CREB1_+_(1958r)	CREB1_+_(1298g)	CREB1	False	chr2:207681369-207681869	PLEKHM3	0.0365665	0.345395	0.0126299	0.0126299	2.57368	1	0.715302	1.84096	1.84096	CREB1_+_+
2166	CREB1_+_(1958r)	CREB1_+_(1298g)	CREB1	False	chr1:229699617-229700117	TAF5L	0.0933874	0.0846193	0.00790238	0.00790238	0.362616	1	0.336188	0.121907	0.121907	CREB1_+_+
2167	CREB1_+_(1958r)	CREB1_+_(1298g)	CREB1	False	chr6:53862683-53863183	LRRC1	0.107287	0.475702	0.0510364	0.0510364	0.429364	1	0.487534	0.209329	0.209329	CREB1_+_+
2168	CREB1_+_(1958r)	CREB1_+_(1298g)	CREB1	False	chr1:150009523-150010023	HIST2H4B	0.0319955	0.095056	0.00304136	0.00304136	0.467649	1	0.263504	0.123228	0.123228	CREB1_+_+
2169	CREB1_+_(1958r)	CREB1_+_(1298g)	CREB1	False	chr7:108455074-108455574	PNPLA8	0.0597352	0.391453	0.0233835	0.0233835	2.3621	1	0.587019	1.3866	1.3866	CREB1_+_+
2170	CREB1_+_(1958r)	CREB1_+_(1298g)	CREB1	False	chr7:108431016-108431516	PNPLA8	0.0570042	0.164935	0.00940197	0.00940197	2.3621	1	0.587019	1.3866	1.3866	CREB1_+_+
2171	CREB1_+_(1958r)	CREB1_+_(1298g)	CREB1	False	chr17:51121666-51122166	UTP18	0.0189252	0.0657476	0.00124429	0.00124429	8.72018	1	0.571254	4.98144	4.98144	CREB1_+_+
2172	CREB1_+_(1958r)	CREB1_+_(1298g)	CREB1	False	chr8:132480825-132481325	KCNQ3	0.336584	0.341023	0.114783	0.114783	2.94275	1	0.409706	1.20566	1.20566	CREB1_+_+
2173	CREB1_+_(1958r)	CREB1_+_(1298g)	CREB1	False	chr17:46851232-46851732	NSF	0.0339402	0.084438	0.00286584	0.00286584	0.588956	1	0.591326	0.348265	0.348265	CREB1_+_+
2174	CREB1_+_(1958r)	CREB1_+_(1298g)	CREB1	False	chr9:34958004-34958504	VCP	0.0547021	0.397093	0.0217218	0.0217218	0.373748	1	0.619621	0.231582	0.231582	CREB1_+_+
2175	CREB1_+_(1958r)	CREB1_+_(1298g)	CREB1	False	chr9:34993861-34994361	VCP	0.0410731	0.334819	0.013752	0.013752	0.373748	1	0.619621	0.231582	0.231582	CREB1_+_+
2176	CREB1_+_(1958r)	CREB1_+_(1298g)	CREB1	False	chrX:2928046-2928546	ARSD	0.113518	0.126322	0.0143398	0.0143398	0.893156	1	0.308491	0.27553	0.27553	CREB1_+_+
2177	CREB1_+_(1958r)	CREB1_+_(1298g)	CREB1	False	chr6:26158720-26159220	HIST1H1C	0.0237421	0.347227	0.00824392	0.00824392	2.1044	1	0.541861	1.14029	1.14029	CREB1_+_+
2178	CREB1_+_(1958r)	CREB1_+_(1298g)	CREB1	False	chr11:6646504-6647004	DCHS1	0.0368891	0.302818	0.0111707	0.0111707	1.75923	1	0.490491	0.862885	0.862885	CREB1_+_+
2179	CREB1_+_(1958r)	CREB1_+_(1298g)	CREB1	False	chr20:18739706-18740206	DTD1	0.105374	0.281323	0.0296441	0.0296441	3.10548	1	0.54998	1.70795	1.70795	CREB1_+_+
2180	CREB1_+_(1958r)	CREB1_+_(1298g)	CREB1	False	chr11:34222977-34223477	CAPRIN1	0.0132129	0.118747	0.00156899	0.00156899	0.610094	1	0.73638	0.449261	0.449261	CREB1_+_+
2181	CREB1_+_(1958r)	CREB1_+_(1298g)	CREB1	False	chr1:173715223-173715723	KLHL20	0.101461	0.402728	0.0408611	0.0408611	0.786635	1	0.65378	0.514286	0.514286	CREB1_+_+
2182	CREB1_+_(1958r)	CREB1_+_(1298g)	CREB1	False	chr5:116067980-116068480	COMMD10	0.0695829	0.355638	0.0247463	0.0247463	0.413672	1	0.728595	0.301399	0.301399	CREB1_+_+
2183	CREB1_+_(1958r)	CREB1_+_(1298g)	CREB1	False	chr2:10497833-10498333	HPCAL1	0.0578616	0.318798	0.0184462	0.0184462	0.79011	1	0.309831	0.244801	0.244801	CREB1_+_+
2184	CREB1_+_(1958r)	CREB1_+_(1298g)	CREB1	False	chr19:47021583-47022083	ZC3H4	0.0138202	0.370631	0.00512219	0.00512219	0.65178	1	0.558844	0.364243	0.364243	CREB1_+_+
2185	CREB1_+_(1958r)	CREB1_+_(1298g)	CREB1	False	chr10:73158964-73159464	FAM149B1	0.0239209	0.277724	0.0066434	0.0066434	0.75127	1	0.657365	0.493858	0.493858	CREB1_+_+
2186	CREB1_+_(1958r)	CREB1_+_(1298g)	CREB1	False	chr8:42897675-42898175	HOOK3	0.010349	0.279362	0.00289113	0.00289113	5.99052	1	0.796236	4.76987	4.76987	CREB1_+_+
2187	CREB1_+_(1958r)	CREB1_+_(1298g)	CREB1	False	chr14:102525078-102525578	TECPR2	0.0413599	0.369328	0.0152754	0.0152754	0.445287	1	0.597653	0.266127	0.266127	CREB1_+_+
2188	CREB1_+_(1958r)	CREB1_+_(1298g)	CREB1	False	chr7:139499908-139500408	HIPK2	0.0524031	0.316437	0.0165823	0.0165823	0.913843	1	0.66436	0.607121	0.607121	CREB1_+_+
2189	CREB1_+_(1958r)	CREB1_+_(1298g)	CREB1	False	chr19:42133008-42133508	GRIK5	0.0151761	0.2453	0.0037227	0.0037227	1.13853	1	0.399463	0.454803	0.454803	CREB1_+_+
2190	CREB1_+_(1958r)	CREB1_+_(1298g)	CREB1	False	chr2:101150503-101151003	CNOT11	0.0209007	0.153602	0.0032104	0.0032104	2.34238	1	0.519072	1.21587	1.21587	CREB1_+_+
2191	CREB1_+_(1958r)	CREB1_+_(1298g)	CREB1	False	chr1:2467939-2468439	PEX10	0.0182869	0.237369	0.00434073	0.00434073	2.57577	1	0.361307	0.930644	0.930644	CREB1_+_+
2192	CREB1_+_(1958r)	CREB1_+_(1298g)	CREB1	False	chr1:2255384-2255884	PEX10	0.0102917	0.10848	0.00111644	0.00111644	2.57577	1	0.361307	0.930644	0.930644	CREB1_+_+
2193	CREB1_+_(1958r)	CREB1_+_(1298g)	CREB1	False	chr1:2330810-2331310	PEX10	0.023014	0.252366	0.00580794	0.00580794	2.57577	1	0.361307	0.930644	0.930644	CREB1_+_+
2194	CREB1_+_(1958r)	CREB1_+_(1298g)	CREB1	False	chr17:76182126-76182626	UBALD2	0.018147	0.15249	0.00276724	0.00276724	0.982284	1	0.186484	0.183181	0.183181	CREB1_+_+
2195	CREB1_+_(1958r)	CREB1_+_(1298g)	CREB1	False	chr5:98771466-98771966	RGMB	0.0495753	0.322965	0.0160111	0.0160111	0.952057	1	0.547548	0.521296	0.521296	CREB1_+_+
2196	CREB1_+_(1958r)	CREB1_+_(1298g)	CREB1	False	chr9:136399454-136399954	SNAPC4	0.011086	0.278408	0.00308645	0.00308645	0.601684	1	0.36725	0.220968	0.220968	CREB1_+_+
2197	CREB1_+_(1958r)	CREB1_+_(1298g)	CREB1	False	chr8:42005343-42005843	AP3M2	0.0794356	0.345068	0.0274107	0.0274107	0.795371	1	0.572905	0.455672	0.455672	CREB1_+_+
2198	CREB1_+_(1958r)	CREB1_+_(1298g)	CREB1	False	chr4:109046300-109046800	COL25A1	0.0375892	0.431264	0.0162109	0.0162109	2.08918	1	0.59675	1.24672	1.24672	CREB1_+_+
2199	CREB1_+_(1958r)	CREB1_+_(1298g)	CREB1	False	chr1:154154847-154155347	C1orf43	0.0344659	0.105278	0.0036285	0.0036285	3.40959	1	0.380289	1.29663	1.29663	CREB1_+_+
2200	CREB1_+_(1958r)	CREB1_+_(1298g)	CREB1	False	chr17:40290596-40291096	CASC3	0.0191935	0.384522	0.00738034	0.00738034	0.601049	1	0.568453	0.341668	0.341668	CREB1_+_+
2201	CREB1_+_(1958r)	CREB1_+_(1298g)	CREB1	False	chr17:67280298-67280798	PSMD12	0.0280115	0.308188	0.0086328	0.0086328	0.767541	1	0.601066	0.461343	0.461343	CREB1_+_+
2202	CREB1_+_(1958r)	CREB1_+_(1298g)	CREB1	False	chr1:32142659-32143159	KPNA6	0.0568939	0.348095	0.0198045	0.0198045	2.62686	1	0.670893	1.76234	1.76234	CREB1_+_+
2203	CREB1_+_(1958r)	CREB1_+_(1298g)	CREB1	False	chr1:10960936-10961436	EXOSC10	0.0429277	0.226985	0.00974395	0.00974395	2.88688	1	0.532968	1.53861	1.53861	CREB1_+_+
2204	CREB1_+_(1958r)	CREB1_+_(1298g)	CREB1	False	chr20:62981025-62981525	GID8	0.0162164	0.33551	0.00544077	0.00544077	0.806903	1	0.517155	0.417294	0.417294	CREB1_+_+
2205	CREB1_+_(1958r)	CREB1_+_(1298g)	CREB1	False	chr11:77039727-77040227	ACER3	0.0444991	0.420663	0.0187191	0.0187191	2.32519	1	0.67806	1.57662	1.57662	CREB1_+_+
2206	CREB1_+_(1958r)	CREB1_+_(1298g)	CREB1	False	chr7:44257751-44258251	NUDCD3	0.0254668	0.158402	0.004034	0.004034	0.784847	1	0.713211	0.559761	0.559761	CREB1_+_+
2207	CREB1_+_(1958r)	CREB1_+_(1298g)	CREB1	False	chr11:72012990-72013490	AP002495.1	0.0251332	0.330908	0.00831676	0.00831676	0.463241	1	0.617974	0.286271	0.286271	CREB1_+_+
2208	CREB1_+_(1958r)	CREB1_+_(1298g)	CREB1	False	chr1:78046128-78046628	GIPC2	0.0386867	0.0988614	0.00382462	0.00382462	2.79486	1	0.401351	1.12172	1.12172	CREB1_+_+
2209	CREB1_+_(1958r)	CREB1_+_(1298g)	CREB1	False	chr12:14260489-14260989	ATF7IP	0.0453598	0.476969	0.0216352	0.0216352	0.717405	1	0.757274	0.543272	0.543272	CREB1_+_+
2210	CREB1_+_(1958r)	CREB1_+_(1298g)	CREB1	False	chr10:101570653-101571153	FBXW4	0.0249584	0.387707	0.00967654	0.00967654	0.736805	1	0.727121	0.535746	0.535746	CREB1_+_+
2211	CREB1_+_(1958r)	CREB1_+_(1298g)	CREB1	False	chr2:190469721-190470221	MFSD6	0.0405235	0.270635	0.0109671	0.0109671	0.481211	1	0.450226	0.216654	0.216654	CREB1_+_+
2212	CREB1_+_(1958r)	CREB1_+_(1298g)	CREB1	False	chr2:190359778-190360278	MFSD6	0.0910119	0.290119	0.0264043	0.0264043	0.481211	1	0.450226	0.216654	0.216654	CREB1_+_+
2213	CREB1_+_(1958r)	CREB1_+_(1298g)	CREB1	False	chr15:78830807-78831307	MORF4L1	0.0358564	0.32232	0.0115572	0.0115572	2.20641	1	0.704835	1.55515	1.55515	CREB1_+_+
2214	CREB1_+_(1958r)	CREB1_+_(1298g)	CREB1	False	chr3:43620660-43621160	ANO10	0.125531	0.476523	0.0598183	0.0598183	0.614456	1	0.728855	0.447849	0.447849	CREB1_+_+
2215	CREB1_+_(1958r)	CREB1_+_(1298g)	CREB1	False	chr1:40665501-40666001	EXO5	0.0939753	0.126163	0.0118562	0.0118562	0.387768	1	0.429499	0.166546	0.166546	CREB1_+_+
2216	CREB1_+_(1958r)	CREB1_+_(1298g)	CREB1	False	chr19:11888011-11888511	ZNF439	0.0806814	0.286357	0.0231037	0.0231037	1.52419	1	0.515516	0.785744	0.785744	CREB1_+_+
2217	CREB1_+_(1958r)	CREB1_+_(1298g)	CREB1	False	chr5:179801753-179802253	MRNIP	0.014919	0.188957	0.00281904	0.00281904	3.05475	1	0.575762	1.75881	1.75881	CREB1_+_+
2218	CREB1_+_(1958r)	CREB1_+_(1298g)	CREB1	False	chr2:64917602-64918102	CEP68	0.0703076	0.348922	0.0245319	0.0245319	0.890276	1	0.631806	0.562482	0.562482	CREB1_+_+
2219	CREB1_+_(1958r)	CREB1_+_(1298g)	CREB1	False	chr19:16771488-16771988	MED26	0.0148538	0.215833	0.00320594	0.00320594	1.16134	1	0.425423	0.49406	0.49406	CREB1_+_+
2220	CREB1_+_(1958r)	CREB1_+_(1298g)	CREB1	False	chr19:16571174-16571674	MED26	0.0338511	0.206313	0.00698392	0.00698392	1.16134	1	0.425423	0.49406	0.49406	CREB1_+_+
2221	CREB1_+_(1958r)	CREB1_+_(1298g)	CREB1	False	chr19:16541643-16542143	MED26	0.0347654	0.225367	0.00783498	0.00783498	1.16134	1	0.425423	0.49406	0.49406	CREB1_+_+
2222	CREB1_+_(1958r)	CREB1_+_(1298g)	CREB1	False	chr10:73906607-73907107	NDST2	0.0311854	0.150262	0.00468599	0.00468599	1.76398	1	0.412137	0.727	0.727	CREB1_+_+
2223	CREB1_+_(1958r)	CREB1_+_(1298g)	CREB1	False	chr10:73887043-73887543	NDST2	0.0354115	0.205814	0.00728819	0.00728819	1.76398	1	0.412137	0.727	0.727	CREB1_+_+
2224	CREB1_+_(1958r)	CREB1_+_(1298g)	CREB1	False	chr3:149706900-149707400	COMMD2	0.111668	0.316292	0.0353198	0.0353198	0.445306	1	0.575328	0.256197	0.256197	CREB1_+_+
2225	CREB1_+_(1958r)	CREB1_+_(1298g)	CREB1	False	chr15:83284508-83285008	HDGFL3	0.0947681	0.5155	0.0488529	0.0488529	0.756737	1	0.696206	0.526845	0.526845	CREB1_+_+
2226	CREB1_+_(1958r)	CREB1_+_(1298g)	CREB1	False	chrX:130120108-130120608	ZNF280C	0.0403391	0.335667	0.0135405	0.0135405	3.50335	1	0.634076	2.22139	2.22139	CREB1_+_+
2227	CREB1_+_(1958r)	CREB1_+_(1298g)	CREB1	False	chr7:5248097-5248597	WIPI2	0.0964007	0.290974	0.0280501	0.0280501	0.522043	1	0.660323	0.344717	0.344717	CREB1_+_+
2228	CREB1_+_(1958r)	CREB1_+_(1298g)	CREB1	False	chr19:22623042-22623542	ZNF98	0.395186	0.244748	0.0967209	0.0967209	0.918885	1	0.330343	0.303547	0.303547	CREB1_+_+
2229	CREB1_+_(1958r)	CREB1_+_(1298g)	CREB1	False	chr19:13868664-13869164	ZSWIM4	0.0163331	0.0702949	0.00114813	0.00114813	4.78245	1	0.343905	1.64471	1.64471	CREB1_+_+
2230	CREB1_+_(1958r)	CREB1_+_(1298g)	CREB1	False	chr3:38137896-38138396	ACAA1	0.0288336	0.283538	0.00817542	0.00817542	10.5938	1	0.427986	4.53401	4.53401	CREB1_+_+
2231	CREB1_+_(1958r)	CREB1_+_(1298g)	CREB1	False	chr1:62384581-62385081	USP1	0.0658149	0.288947	0.019017	0.019017	1.91371	1	0.590588	1.13021	1.13021	CREB1_+_+
2232	CREB1_+_(1958r)	CREB1_+_(1298g)	CREB1	False	chr20:32484543-32485043	KIF3B	0.014892	0.173122	0.00257812	0.00257812	1.97458	1	0.554436	1.09478	1.09478	CREB1_+_+
2233	CREB1_+_(1958r)	CREB1_+_(1298g)	CREB1	False	chr1:29259787-29260287	MECR	0.0287438	0.200043	0.00574998	0.00574998	0.455819	1	0.510303	0.232606	0.232606	CREB1_+_+
2234	CREB1_+_(1958r)	CREB1_+_(1298g)	CREB1	False	chr1:29269291-29269791	MECR	0.0638851	0.256808	0.0164062	0.0164062	0.455819	1	0.510303	0.232606	0.232606	CREB1_+_+
2235	CREB1_+_(1958r)	CREB1_+_(1298g)	CREB1	False	chr3:183825369-183825869	PARL	0.0346058	0.177934	0.00615755	0.00615755	0.845328	1	0.601734	0.508663	0.508663	CREB1_+_+
2236	CREB1_+_(1958r)	CREB1_+_(1298g)	CREB1	False	chr10:97765168-97765668	ZFYVE27	0.0455105	0.228167	0.010384	0.010384	0.972764	1	0.522045	0.507827	0.507827	CREB1_+_+
2237	CREB1_+_(1958r)	CREB1_+_(1298g)	CREB1	False	chr17:7456142-7456642	SENP3	0.0103978	0.221742	0.00230563	0.00230563	1.0994	1	0.467194	0.513635	0.513635	CREB1_+_+
2238	CREB1_+_(1958r)	CREB1_+_(1298g)	CREB1	False	chr17:7579352-7579852	SENP3	0.0139088	0.10881	0.00151342	0.00151342	1.0994	1	0.467194	0.513635	0.513635	CREB1_+_+
2239	CREB1_+_(1958r)	CREB1_+_(1298g)	CREB1	False	chr16:75199271-75199771	ZFP1	0.0293686	0.342664	0.0100636	0.0100636	3.50084	1	0.424013	1.4844	1.4844	CREB1_+_+
2240	CREB1_+_(1958r)	CREB1_+_(1298g)	CREB1	False	chr22:37552359-37552859	CDC42EP1	0.0433074	0.259228	0.0112265	0.0112265	0.404378	1	0.268862	0.108722	0.108722	CREB1_+_+
2241	CREB1_+_(1958r)	CREB1_+_(1298g)	CREB1	False	chr4:109389352-109389852	SEC24B	0.060768	0.337593	0.0205148	0.0205148	0.939098	1	0.776451	0.729164	0.729164	CREB1_+_+
2242	CREB1_+_(1958r)	CREB1_+_(1298g)	CREB1	False	chr11:66278495-66278995	PACS1	0.0162102	0.412604	0.00668842	0.00668842	2.02115	1	0.698153	1.41107	1.41107	CREB1_+_+
2243	CREB1_+_(1958r)	CREB1_+_(1298g)	CREB1	False	chr11:66068902-66069402	PACS1	0.0396907	0.395793	0.0157093	0.0157093	2.02115	1	0.698153	1.41107	1.41107	CREB1_+_+
2244	CREB1_+_(1958r)	CREB1_+_(1298g)	CREB1	False	chr11:66256815-66257315	PACS1	0.0103951	0.460753	0.00478956	0.00478956	2.02115	1	0.698153	1.41107	1.41107	CREB1_+_+
2245	CREB1_+_(1958r)	CREB1_+_(1298g)	CREB1	False	chr17:45151928-45152428	NMT1	0.00826585	0.300259	0.0024819	0.0024819	1.02497	1	0.623524	0.639096	0.639096	CREB1_+_+
2246	CREB1_+_(1958r)	CREB1_+_(1298g)	CREB1	False	chr21:39380621-39381121	HMGN1	0.0197571	0.299038	0.00590812	0.00590812	0.855085	1	0.662574	0.566557	0.566557	CREB1_+_+
2247	CREB1_+_(1958r)	CREB1_+_(1298g)	CREB1	False	chr4:76984836-76985336	SEPTIN11	0.0261809	0.547309	0.014329	0.014329	0.518524	1	0.707064	0.36663	0.36663	CREB1_+_+
2248	CREB1_+_(1958r)	CREB1_+_(1298g)	CREB1	False	chr4:76811596-76812096	SEPTIN11	0.058012	0.579324	0.0336078	0.0336078	0.518524	1	0.707064	0.36663	0.36663	CREB1_+_+
2249	CREB1_+_(1958r)	CREB1_+_(1298g)	CREB1	False	chr2:109005469-109005969	CCDC138	0.0622434	0.0695273	0.00432762	0.00432762	0.58019	1	0.569561	0.330454	0.330454	CREB1_+_+
2250	CREB1_+_(1958r)	CREB1_+_(1298g)	CREB1	False	chr5:135243877-135244377	H2AFY	0.0233702	0.405997	0.00948823	0.00948823	0.769631	1	0.671529	0.51683	0.51683	CREB1_+_+
2251	CREB1_+_(1958r)	CREB1_+_(1298g)	CREB1	False	chr5:135535964-135536464	H2AFY	0.0230684	0.430541	0.00993188	0.00993188	0.769631	1	0.671529	0.51683	0.51683	CREB1_+_+
2252	CREB1_+_(1958r)	CREB1_+_(1298g)	CREB1	False	chr7:130430696-130431196	COPG2	0.0125672	0.180786	0.00227198	0.00227198	1.66663	1	0.669958	1.11657	1.11657	CREB1_+_+
2253	CREB1_+_(1958r)	CREB1_+_(1298g)	CREB1	False	chr4:173252179-173252679	GALNT7	0.121906	0.477854	0.0582533	0.0582533	0.77054	1	0.6788	0.523042	0.523042	CREB1_+_+
2254	CREB1_+_(1958r)	CREB1_+_(1298g)	CREB1	False	chr9:33043652-33044152	DNAJA1	0.028682	0.348319	0.00999048	0.00999048	4.9768	1	0.611758	3.0446	3.0446	CREB1_+_+
2255	CREB1_+_(1958r)	CREB1_+_(1298g)	CREB1	False	chr11:62689392-62689892	WDR74	0.0553983	0.256461	0.0142075	0.0142075	2.97252	1	0.467925	1.39091	1.39091	CREB1_+_+
2256	CREB1_+_(1958r)	CREB1_+_(1298g)	CREB1	False	chr1:85244124-85244624	SYDE2	0.101604	0.432299	0.0439234	0.0439234	0.569973	1	0.541447	0.30861	0.30861	CREB1_+_+
2257	CREB1_+_(1958r)	CREB1_+_(1298g)	CREB1	False	chr15:66253020-66253520	TIPIN	0.0362755	0.158986	0.00576732	0.00576732	0.687917	1	0.411539	0.283105	0.283105	CREB1_+_+
2258	CREB1_+_(1958r)	CREB1_+_(1298g)	CREB1	False	chr16:30535603-30536103	ZNF689	0.0479808	0.180152	0.00864386	0.00864386	1.87663	1	0.361958	0.679261	0.679261	CREB1_+_+
2259	CREB1_+_(1958r)	CREB1_+_(1298g)	CREB1	False	chr16:30761348-30761848	ZNF689	0.00871076	0.170095	0.00148165	0.00148165	1.87663	1	0.361958	0.679261	0.679261	CREB1_+_+
2260	CREB1_+_(1958r)	CREB1_+_(1298g)	CREB1	False	chr2:95333845-95334345	FAHD2A	0.0218853	0.0575702	0.00125994	0.00125994	0.69861	1	0.473396	0.330719	0.330719	CREB1_+_+
2261	CREB1_+_(1958r)	CREB1_+_(1298g)	CREB1	False	chr22:31630263-31630763	PISD	0.0195685	0.12918	0.00252785	0.00252785	1.48659	1	0.55365	0.823051	0.823051	CREB1_+_+
2262	CREB1_+_(1958r)	CREB1_+_(1298g)	CREB1	False	chr8:8385210-8385710	PRAG1	0.113596	0.265829	0.0301972	0.0301972	0.518323	1	0.413815	0.21449	0.21449	CREB1_+_+
2263	CREB1_+_(1958r)	CREB1_+_(1298g)	CREB1	False	chr9:121213172-121213672	GSN	0.0172997	0.24196	0.00418584	0.00418584	0.611584	1	0.489293	0.299243	0.299243	CREB1_+_+
2264	CREB1_+_(1958r)	CREB1_+_(1298g)	CREB1	False	chr1:15027905-15028405	TMEM51	0.0583868	0.292982	0.0171063	0.0171063	0.446349	1	0.364136	0.162532	0.162532	CREB1_+_+
2265	CREB1_+_(1958r)	CREB1_+_(1298g)	CREB1	False	chr1:81369788-81370288	ADGRL2	0.0295233	0.0740993	0.00218765	0.00218765	1.39435	1	0.652322	0.909563	0.909563	CREB1_+_+
2266	CREB1_+_(1958r)	CREB1_+_(1298g)	CREB1	False	chr10:510348-510848	PRR26	0.0351314	0.196371	0.00689877	0.00689877	1.01995	1	0.41781	0.426145	0.426145	CREB1_+_+
2267	CREB1_+_(1958r)	CREB1_+_(1298g)	CREB1	False	chr3:58629008-58629508	C3orf67	0.0430577	0.17475	0.00752434	0.00752434	0.747526	1	0.539765	0.403488	0.403488	CREB1_+_+
2268	CREB1_+_(1958r)	CREB1_+_(1298g)	CREB1	False	chr20:34980863-34981363	ACSS2	0.0485877	0.148917	0.00723551	0.00723551	0.707173	1	0.321878	0.227623	0.227623	CREB1_+_+
2269	CREB1_+_(1958r)	CREB1_+_(1298g)	CREB1	False	chr11:65316604-65317104	DPF2	0.0173354	0.269486	0.00467166	0.00467166	1.1537	1	0.447798	0.516624	0.516624	CREB1_+_+
2270	CREB1_+_(1958r)	CREB1_+_(1298g)	CREB1	False	chrX:46912130-46912630	RP2	0.114213	0.276296	0.0315564	0.0315564	0.369955	1	0.454701	0.168219	0.168219	CREB1_+_+
2271	CREB1_+_(1958r)	CREB1_+_(1298g)	CREB1	False	chr6:113995667-113996167	HDAC2	0.126134	0.455898	0.0575042	0.0575042	1.69879	1	0.654923	1.11258	1.11258	CREB1_+_+
2272	CREB1_+_(1958r)	CREB1_+_(1298g)	CREB1	False	chr1:186212494-186212994	HMCN1	0.076353	0.25568	0.0195219	0.0195219	1.13141	1	0.622717	0.704548	0.704548	CREB1_+_+
2273	CREB1_+_(1958r)	CREB1_+_(1298g)	CREB1	False	chr17:28644457-28644957	SUPT6H	0.00582551	0.222808	0.00129797	0.00129797	3.59195	1	0.640677	2.30128	2.30128	CREB1_+_+
2274	CREB1_+_(1958r)	CREB1_+_(1298g)	CREB1	False	chr7:118213820-118214320	ANKRD7	0.128078	0.17745	0.0227275	0.0227275	0.562316	1	0.418307	0.235221	0.235221	CREB1_+_+
2275	CREB1_+_(1958r)	CREB1_+_(1298g)	CREB1	False	chr4:183840184-183840684	TRAPPC11	0.0395722	0.346903	0.0137277	0.0137277	1.58217	1	0.688518	1.08935	1.08935	CREB1_+_+
2276	CREB1_+_(1958r)	CREB1_+_(1298g)	CREB1	False	chr11:8832767-8833267	AKIP1	0.0494408	0.262386	0.0129726	0.0129726	0.371267	1	0.422564	0.156884	0.156884	CREB1_+_+
2277	CREB1_+_(1958r)	CREB1_+_(1298g)	CREB1	False	chr12:118376661-118377161	SUDS3	0.0327678	0.0776529	0.00254451	0.00254451	4.72451	1	0.648923	3.06584	3.06584	CREB1_+_+
2278	CREB1_+_(1958r)	CREB1_+_(1298g)	CREB1	False	chr1:113391167-113391667	MAGI3	0.0609428	0.437554	0.0266658	0.0266658	0.663434	1	0.722446	0.479295	0.479295	CREB1_+_+
2279	CREB1_+_(1958r)	CREB1_+_(1298g)	CREB1	False	chr1:172416437-172416937	DNM3	0.0147427	0.458349	0.00675729	0.00675729	0.910727	1	0.693301	0.631408	0.631408	CREB1_+_+
2280	CREB1_+_(1958r)	CREB1_+_(1298g)	CREB1	False	chr2:197280320-197280820	SF3B1	0.0214646	0.197649	0.00424245	0.00424245	0.53042	1	0.729461	0.386921	0.386921	CREB1_+_+
2281	CREB1_+_(1958r)	CREB1_+_(1298g)	CREB1	False	chr11:65121326-65121826	CDCA5	0.0145609	0.145019	0.0021116	0.0021116	0.667285	1	0.353127	0.235636	0.235636	CREB1_+_+
2282	CREB1_+_(1958r)	CREB1_+_(1298g)	CREB1	False	chr22:23838315-23838815	SLC2A11	0.0129217	0.146419	0.00189198	0.00189198	3.71955	1	0.394034	1.46563	1.46563	CREB1_+_+
2283	CREB1_+_(1958r)	CREB1_+_(1298g)	CREB1	False	chr1:212671164-212671664	NSL1	0.0151899	0.118806	0.00180466	0.00180466	5.1785	1	0.625377	3.23851	3.23851	CREB1_+_+
2284	CREB1_+_(1958r)	CREB1_+_(1298g)	CREB1	False	chr16:1767842-1768342	CRAMP1	0.02303	0.33987	0.00782721	0.00782721	0.40945	1	0.632209	0.258858	0.258858	CREB1_+_+
2285	CREB1_+_(1958r)	CREB1_+_(1298g)	CREB1	False	chr6:133895613-133896113	TBPL1	0.0703319	0.296454	0.0208502	0.0208502	6.10221	1	0.490143	2.99096	2.99096	CREB1_+_+
2286	CREB1_+_(1958r)	CREB1_+_(1298g)	CREB1	False	chr21:25639184-25639684	MRPL39	0.0849501	0.201099	0.0170834	0.0170834	2.91028	1	0.511758	1.48936	1.48936	CREB1_+_+
2287	CREB1_+_(1958r)	CREB1_+_(1298g)	CREB1	False	chr6:10886788-10887288	MAK	0.0960337	0.395815	0.0380116	0.0380116	0.480089	1	0.622988	0.29909	0.29909	CREB1_+_+
2288	CREB1_+_(1958r)	CREB1_+_(1298g)	CREB1	False	chr17:19579347-19579847	ALDH3A2	0.0315419	0.326013	0.0102831	0.0102831	1.14315	1	0.542485	0.620142	0.620142	CREB1_+_+
2289	CREB1_+_(1958r)	CREB1_+_(1298g)	CREB1	False	chr9:4662567-4663067	AK3	0.0585786	0.373953	0.0219056	0.0219056	0.496622	1	0.663886	0.3297	0.3297	CREB1_+_+
2290	CREB1_+_(1958r)	CREB1_+_(1298g)	CREB1	False	chr5:82165811-82166311	ATP6AP1L	0.0384283	0.0798737	0.00306941	0.00306941	3.49925	1	0.587984	2.05751	2.05751	CREB1_+_+
2291	CREB1_+_(1958r)	CREB1_+_(1298g)	CREB1	False	chr5:140711086-140711586	HARS2	0.0469051	0.159771	0.00749405	0.00749405	0.401436	1	0.397697	0.15965	0.15965	CREB1_+_+
2292	CREB1_+_(1958r)	CREB1_+_(1298g)	CREB1	False	chr17:1637997-1638497	MYO1C	0.0308682	0.272599	0.00841461	0.00841461	1.17101	1	0.50122	0.586935	0.586935	CREB1_+_+
2293	CREB1_+_(1958r)	CREB1_+_(1298g)	CREB1	False	chr16:50266213-50266713	BRD7	0.0112215	0.0881586	0.000989269	0.000989269	0.890798	1	0.693131	0.61744	0.61744	CREB1_+_+
2294	CREB1_+_(1958r)	CREB1_+_(1298g)	CREB1	False	chr6:45480326-45480826	RUNX2	0.035155	0.671015	0.0235895	0.0235895	0.638296	1	0.426358	0.272142	0.272142	CREB1_+_+
2295	CREB1_+_(1958r)	CREB1_+_(1298g)	CREB1	False	chr6:52284013-52284513	PAQR8	0.0311312	0.185533	0.00577587	0.00577587	0.414969	1	0.322189	0.133698	0.133698	CREB1_+_+
2296	CREB1_+_(1958r)	CREB1_+_(1298g)	CREB1	False	chr7:73435445-73435945	TBL2	0.0203865	0.213848	0.00435962	0.00435962	2.38577	1	0.419216	1.00015	1.00015	CREB1_+_+
2297	CREB1_+_(1958r)	CREB1_+_(1298g)	CREB1	False	chr12:14883593-14884093	HIST4H4	0.0420083	0.127574	0.00535915	0.00535915	0.672039	1	0.348157	0.233975	0.233975	CREB1_+_+
2298	CREB1_+_(1958r)	CREB1_+_(1298g)	CREB1	False	chr2:240986385-240986885	PASK	0.01685	0.160553	0.00270532	0.00270532	1.84904	1	0.346352	0.640419	0.640419	CREB1_+_+
2299	CREB1_+_(1958r)	CREB1_+_(1298g)	CREB1	False	chr2:241102692-241103192	PASK	0.0153489	0.199674	0.00306477	0.00306477	1.84904	1	0.346352	0.640419	0.640419	CREB1_+_+
2300	CREB1_+_(1958r)	CREB1_+_(1298g)	CREB1	False	chr21:15065725-15066225	NRIP1	0.229979	0.511774	0.117697	0.117697	0.964388	1	0.71437	0.68893	0.68893	CREB1_+_+
2301	CREB1_+_(1958r)	CREB1_+_(1298g)	CREB1	False	chr13:32881062-32881562	PDS5B	0.0194696	0.234498	0.00456558	0.00456558	0.500778	1	0.773121	0.387162	0.387162	CREB1_+_+
2302	CREB1_+_(1958r)	CREB1_+_(1298g)	CREB1	False	chr1:17419798-17420298	ARHGEF10L	0.0730482	0.400999	0.0292923	0.0292923	1.03842	1	0.520029	0.540007	0.540007	CREB1_+_+
2303	CREB1_+_(1958r)	CREB1_+_(1298g)	CREB1	False	chr2:149692810-149693310	MMADHC	0.0741362	0.228033	0.0169055	0.0169055	1.61335	1	0.538112	0.868161	0.868161	CREB1_+_+
2304	CREB1_+_(1958r)	CREB1_+_(1298g)	CREB1	False	chrX:68440844-68441344	YIPF6	0.0787953	0.252266	0.0198773	0.0198773	1.5323	1	0.615079	0.942486	0.942486	CREB1_+_+
2305	CREB1_+_(1958r)	CREB1_+_(1298g)	CREB1	False	chr14:69711049-69711549	SRSF5	0.0322835	0.253508	0.00818412	0.00818412	0.445886	1	0.718626	0.320425	0.320425	CREB1_+_+
2306	CREB1_+_(1958r)	CREB1_+_(1298g)	CREB1	False	chr12:4701407-4701907	GALNT8	0.0655978	0.194656	0.012769	0.012769	1.03707	1	0.414955	0.430339	0.430339	CREB1_+_+
0	CREB3_+_(1434r)	CREB3_+_(744g)	CREB3	False	chr11:67375516-67376016	ANKRD13D	0.0151593	0.305641	0.00463331	0.00463331	0.251331	1	0.136231	0.0342391	0.0342391	CREB3_+_+
1	CREB3_+_(1434r)	CREB3_+_(744g)	CREB3	False	chr11:67396482-67396982	ANKRD13D	0.0181174	0.30712	0.00556421	0.00556421	0.251331	1	0.136231	0.0342391	0.0342391	CREB3_+_+
2	CREB3_+_(1434r)	CREB3_+_(744g)	CREB3	False	chr11:67442658-67443158	ANKRD13D	0.00952831	0.353925	0.0033723	0.0033723	0.251331	1	0.136231	0.0342391	0.0342391	CREB3_+_+
3	CREB3_+_(1434r)	CREB3_+_(744g)	CREB3	False	chr11:67302029-67302529	ANKRD13D	0.0522154	0.30097	0.0157153	0.0157153	0.251331	1	0.136231	0.0342391	0.0342391	CREB3_+_+
4	CREB3_+_(1434r)	CREB3_+_(744g)	CREB3	False	chr11:67270121-67270621	ANKRD13D	0.0496182	0.402306	0.0199617	0.0199617	0.251331	1	0.136231	0.0342391	0.0342391	CREB3_+_+
5	CREB3_+_(1434r)	CREB3_+_(744g)	CREB3	False	chr11:67366471-67366971	ANKRD13D	0.012893	0.147668	0.00190388	0.00190388	0.251331	1	0.136231	0.0342391	0.0342391	CREB3_+_+
6	CREB3_+_(1434r)	CREB3_+_(744g)	CREB3	False	chr2:20188821-20189321	SDC1	0.0848763	0.319295	0.0271006	0.0271006	1.18429	1	0.16884	0.199955	0.199955	CREB3_+_+
7	CREB3_+_(1434r)	CREB3_+_(744g)	CREB3	False	chr2:20135545-20136045	SDC1	0.0291425	0.276238	0.00805027	0.00805027	1.18429	1	0.16884	0.199955	0.199955	CREB3_+_+
8	CREB3_+_(1434r)	CREB3_+_(744g)	CREB3	False	chr2:20071819-20072319	SDC1	0.0323893	0.227593	0.00737159	0.00737159	1.18429	1	0.16884	0.199955	0.199955	CREB3_+_+
9	CREB3_+_(1434r)	CREB3_+_(744g)	CREB3	False	chr2:20209309-20209809	SDC1	0.0361829	0.239832	0.00867783	0.00867783	1.18429	1	0.16884	0.199955	0.199955	CREB3_+_+
10	CREB3_+_(1434r)	CREB3_+_(744g)	CREB3	False	chr2:20196734-20197234	SDC1	0.0536077	0.21523	0.011538	0.011538	1.18429	1	0.16884	0.199955	0.199955	CREB3_+_+
11	CREB3_+_(1434r)	CREB3_+_(744g)	CREB3	False	chrX:154373246-154373746	RPL10	0.0217611	0.184691	0.00401909	0.00401909	0.211618	1	0.136109	0.0288031	0.0288031	CREB3_+_+
12	CREB3_+_(1434r)	CREB3_+_(744g)	CREB3	False	chrX:154379014-154379514	RPL10	0.0269784	0.0685552	0.00184951	0.00184951	0.211618	1	0.136109	0.0288031	0.0288031	CREB3_+_+
13	CREB3_+_(1434r)	CREB3_+_(744g)	CREB3	False	chrX:154368278-154368778	RPL10	0.0302974	0.306379	0.00928249	0.00928249	0.211618	1	0.136109	0.0288031	0.0288031	CREB3_+_+
14	CREB3_+_(1434r)	CREB3_+_(744g)	CREB3	False	chr15:101616328-101616828	TARSL2	0.04455	0.14648	0.00652567	0.00652567	0.374288	1	0.137821	0.0515849	0.0515849	CREB3_+_+
15	CREB3_+_(1434r)	CREB3_+_(744g)	CREB3	False	chr6:125340900-125341400	HDDC2	0.025234	0.0713433	0.00180028	0.00180028	1.24829	1	0.138578	0.172986	0.172986	CREB3_+_+
16	CREB3_+_(1434r)	CREB3_+_(744g)	CREB3	False	chr6:125220584-125221084	HDDC2	0.0354365	0.0624822	0.00221415	0.00221415	1.24829	1	0.138578	0.172986	0.172986	CREB3_+_+
17	CREB3_+_(1434r)	CREB3_+_(744g)	CREB3	False	chr12:575107-575607	NINJ2	0.0283397	0.285725	0.00809738	0.00809738	0.584787	1	0.0859377	0.0502552	0.0502552	CREB3_+_+
18	CREB3_+_(1434r)	CREB3_+_(744g)	CREB3	False	chr12:481325-481825	NINJ2	0.119293	0.323673	0.0386119	0.0386119	0.584787	1	0.0859377	0.0502552	0.0502552	CREB3_+_+
19	CREB3_+_(1434r)	CREB3_+_(744g)	CREB3	False	chr12:571334-571834	NINJ2	0.0315328	0.405943	0.0128005	0.0128005	0.584787	1	0.0859377	0.0502552	0.0502552	CREB3_+_+
20	CREB3_+_(1434r)	CREB3_+_(744g)	CREB3	False	chr12:542665-543165	NINJ2	0.0155844	0.184938	0.00288215	0.00288215	0.584787	1	0.0859377	0.0502552	0.0502552	CREB3_+_+
21	CREB3_+_(1434r)	CREB3_+_(744g)	CREB3	False	chr12:57604595-57605095	PIP4K2C	0.0516964	0.0503684	0.00260387	0.00260387	0.243524	1	0.0901919	0.0219639	0.0219639	CREB3_+_+
22	CREB3_+_(1434r)	CREB3_+_(744g)	CREB3	False	chr12:57605413-57605913	PIP4K2C	0.0263069	0.1804	0.00474576	0.00474576	0.243524	1	0.0901919	0.0219639	0.0219639	CREB3_+_+
23	CREB3_+_(1434r)	CREB3_+_(744g)	CREB3	False	chr12:57609125-57609625	PIP4K2C	0.042043	0.21768	0.00915191	0.00915191	0.243524	1	0.0901919	0.0219639	0.0219639	CREB3_+_+
24	CREB3_+_(1434r)	CREB3_+_(744g)	CREB3	False	chr12:57452087-57452587	PIP4K2C	0.0490414	0.151036	0.00740703	0.00740703	0.243524	1	0.0901919	0.0219639	0.0219639	CREB3_+_+
25	CREB3_+_(1434r)	CREB3_+_(744g)	CREB3	False	chr6:44010714-44011214	MRPL14	0.0123608	0.0527082	0.000651513	0.000651513	1.66183	1	0.102222	0.169877	0.169877	CREB3_+_+
26	CREB3_+_(1434r)	CREB3_+_(744g)	CREB3	False	chr6:44227001-44227501	MRPL14	0.011565	0.0553402	0.000640007	0.000640007	1.66183	1	0.102222	0.169877	0.169877	CREB3_+_+
27	CREB3_+_(1434r)	CREB3_+_(744g)	CREB3	False	chr6:44004899-44005399	MRPL14	0.00848859	0.11038	0.000936972	0.000936972	1.66183	1	0.102222	0.169877	0.169877	CREB3_+_+
28	CREB3_+_(1434r)	CREB3_+_(744g)	CREB3	False	chr6:44000314-44000814	MRPL14	0.00918437	0.121739	0.0011181	0.0011181	1.66183	1	0.102222	0.169877	0.169877	CREB3_+_+
29	CREB3_+_(1434r)	CREB3_+_(744g)	CREB3	False	chr6:44222485-44222985	MRPL14	0.00715846	0.0655467	0.000469213	0.000469213	1.66183	1	0.102222	0.169877	0.169877	CREB3_+_+
30	CREB3_+_(1434r)	CREB3_+_(744g)	CREB3	False	chr19:3968627-3969127	EEF2	0.0971098	0.490656	0.0476475	0.0476475	0.755343	1	0.213336	0.161141	0.161141	CREB3_+_+
31	CREB3_+_(1434r)	CREB3_+_(744g)	CREB3	False	chr17:7177964-7178464	NEURL4	0.026403	0.208295	0.00549962	0.00549962	0.232406	1	0.0525541	0.0122139	0.0122139	CREB3_+_+
32	CREB3_+_(1434r)	CREB3_+_(744g)	CREB3	False	chr17:7354962-7355462	NEURL4	0.0101991	0.113249	0.00115504	0.00115504	0.232406	1	0.0525541	0.0122139	0.0122139	CREB3_+_+
33	CREB3_+_(1434r)	CREB3_+_(744g)	CREB3	False	chr9:127519377-127519877	RPL12	0.0250574	0.0654849	0.00164088	0.00164088	0.973026	1	0.122089	0.118795	0.118795	CREB3_+_+
34	CREB3_+_(1434r)	CREB3_+_(744g)	CREB3	False	chr9:127567037-127567537	RPL12	0.0291899	0.0901697	0.00263205	0.00263205	0.973026	1	0.122089	0.118795	0.118795	CREB3_+_+
35	CREB3_+_(1434r)	CREB3_+_(744g)	CREB3	False	chr9:127578910-127579410	RPL12	0.0220765	0.0597907	0.00131997	0.00131997	0.973026	1	0.122089	0.118795	0.118795	CREB3_+_+
36	CREB3_+_(1434r)	CREB3_+_(744g)	CREB3	False	chr9:127521878-127522378	RPL12	0.0237711	0.10131	0.00240826	0.00240826	0.973026	1	0.122089	0.118795	0.118795	CREB3_+_+
