## Supplementary Table 9 for "A multiomic atlas of human early skeletal development" (part 59 of 367)

### Sheet: Chondrogenesis (continued)
	Region_signature_name	Gene_signature_name	TF	is_extended	Region	Gene	R2G_importance	R2G_rho	R2G_importance_x_rho	R2G_importance_x_abs_rho	TF2G_importance	TF2G_regulation	TF2G_rho	TF2G_importance_x_abs_rho	TF2G_importance_x_rho	Consensus_name
37	CREB3_+_(1434r)	CREB3_+_(744g)	CREB3	False	chr4:2788317-2788817	TNIP2	0.0683862	0.0837422	0.00572681	0.00572681	0.252088	1	0.0739456	0.0186408	0.0186408	CREB3_+_+
38	CREB3_+_(1434r)	CREB3_+_(744g)	CREB3	False	chr4:2798257-2798757	TNIP2	0.0383887	0.136521	0.00524085	0.00524085	0.252088	1	0.0739456	0.0186408	0.0186408	CREB3_+_+
39	CREB3_+_(1434r)	CREB3_+_(744g)	CREB3	False	chr4:2812978-2813478	TNIP2	0.0359086	0.168253	0.00604173	0.00604173	0.252088	1	0.0739456	0.0186408	0.0186408	CREB3_+_+
40	CREB3_+_(1434r)	CREB3_+_(744g)	CREB3	False	chr4:2795401-2795901	TNIP2	0.0205331	0.0620809	0.00127471	0.00127471	0.252088	1	0.0739456	0.0186408	0.0186408	CREB3_+_+
41	CREB3_+_(1434r)	CREB3_+_(744g)	CREB3	False	chr4:2799285-2799785	TNIP2	0.0198743	0.180548	0.00358827	0.00358827	0.252088	1	0.0739456	0.0186408	0.0186408	CREB3_+_+
42	CREB3_+_(1434r)	CREB3_+_(744g)	CREB3	False	chr4:2794009-2794509	TNIP2	0.026857	0.187578	0.00503777	0.00503777	0.252088	1	0.0739456	0.0186408	0.0186408	CREB3_+_+
43	CREB3_+_(1434r)	CREB3_+_(744g)	CREB3	False	chr4:2797596-2798096	TNIP2	0.0269368	0.166791	0.00449281	0.00449281	0.252088	1	0.0739456	0.0186408	0.0186408	CREB3_+_+
44	CREB3_+_(1434r)	CREB3_+_(744g)	CREB3	False	chr2:216691371-216691871	RPL37A	0.0196719	0.055539	0.00109256	0.00109256	0.667078	1	0.113819	0.0759263	0.0759263	CREB3_+_+
45	CREB3_+_(1434r)	CREB3_+_(744g)	CREB3	False	chr2:216412182-216412682	RPL37A	0.0346722	0.12076	0.00418701	0.00418701	0.667078	1	0.113819	0.0759263	0.0759263	CREB3_+_+
46	CREB3_+_(1434r)	CREB3_+_(744g)	CREB3	False	chr19:18426017-18426517	FKBP8	0.0188926	0.0960448	0.00181453	0.00181453	0.412261	1	0.210988	0.0869821	0.0869821	CREB3_+_+
47	CREB3_+_(1434r)	CREB3_+_(744g)	CREB3	False	chr19:18594971-18595471	FKBP8	0.0427722	0.365371	0.0156277	0.0156277	0.412261	1	0.210988	0.0869821	0.0869821	CREB3_+_+
48	CREB3_+_(1434r)	CREB3_+_(744g)	CREB3	False	chr19:18562032-18562532	FKBP8	0.0245718	0.234691	0.00576679	0.00576679	0.412261	1	0.210988	0.0869821	0.0869821	CREB3_+_+
49	CREB3_+_(1434r)	CREB3_+_(744g)	CREB3	False	chr19:18488742-18489242	FKBP8	0.0273552	0.319118	0.00872952	0.00872952	0.412261	1	0.210988	0.0869821	0.0869821	CREB3_+_+
50	CREB3_+_(1434r)	CREB3_+_(744g)	CREB3	False	chr9:18976637-18977137	PLIN2	0.0302825	0.172651	0.00522829	0.00522829	0.594043	1	0.160298	0.0952241	0.0952241	CREB3_+_+
51	CREB3_+_(1434r)	CREB3_+_(744g)	CREB3	False	chr6:43989545-43990045	TMEM63B	0.0207426	0.239801	0.00497409	0.00497409	0.265301	1	0.115152	0.0305499	0.0305499	CREB3_+_+
52	CREB3_+_(1434r)	CREB3_+_(744g)	CREB3	False	chr6:44041483-44041983	TMEM63B	0.0315811	0.276599	0.00873531	0.00873531	0.265301	1	0.115152	0.0305499	0.0305499	CREB3_+_+
53	CREB3_+_(1434r)	CREB3_+_(744g)	CREB3	False	chr6:44000314-44000814	TMEM63B	0.00796937	0.0559574	0.000445945	0.000445945	0.265301	1	0.115152	0.0305499	0.0305499	CREB3_+_+
54	CREB3_+_(1434r)	CREB3_+_(744g)	CREB3	False	chr6:44135341-44135841	TMEM63B	0.0390813	0.243701	0.00952414	0.00952414	0.265301	1	0.115152	0.0305499	0.0305499	CREB3_+_+
55	CREB3_+_(1434r)	CREB3_+_(744g)	CREB3	False	chr6:44264178-44264678	TMEM63B	0.00808533	0.2963	0.00239568	0.00239568	0.265301	1	0.115152	0.0305499	0.0305499	CREB3_+_+
56	CREB3_+_(1434r)	CREB3_+_(744g)	CREB3	False	chr11:1929072-1929572	SYT8	0.0119384	0.0791232	0.000944605	0.000944605	0.499094	1	0.0696586	0.0347662	0.0347662	CREB3_+_+
57	CREB3_+_(1434r)	CREB3_+_(744g)	CREB3	False	chr11:1927166-1927666	SYT8	0.0257228	0.143357	0.00368754	0.00368754	0.499094	1	0.0696586	0.0347662	0.0347662	CREB3_+_+
58	CREB3_+_(1434r)	CREB3_+_(744g)	CREB3	False	chr1:153946490-153946990	RPS27	0.02405	0.0747182	0.00179698	0.00179698	4.06852	1	0.148696	0.604972	0.604972	CREB3_+_+
59	CREB3_+_(1434r)	CREB3_+_(744g)	CREB3	False	chr1:153963381-153963881	RPS27	0.0357495	0.112335	0.00401593	0.00401593	4.06852	1	0.148696	0.604972	0.604972	CREB3_+_+
60	CREB3_+_(1434r)	CREB3_+_(744g)	CREB3	False	chr19:8321167-8321667	NDUFA7	0.0418521	0.0575864	0.00241011	0.00241011	1.00271	1	0.075169	0.0753729	0.0753729	CREB3_+_+
61	CREB3_+_(1434r)	CREB3_+_(744g)	CREB3	False	chrX:102652318-102652818	ARMCX5	0.128924	0.210732	0.0271684	0.0271684	0.329414	1	0.0926905	0.0305336	0.0305336	CREB3_+_+
62	CREB3_+_(1434r)	CREB3_+_(744g)	CREB3	False	chr3:113148403-113148903	GTPBP8	0.0270198	0.182093	0.00492011	0.00492011	0.257675	1	0.148069	0.0381537	0.0381537	CREB3_+_+
63	CREB3_+_(1434r)	CREB3_+_(744g)	CREB3	False	chr3:113117677-113118177	GTPBP8	0.0680627	0.231729	0.0157721	0.0157721	0.257675	1	0.148069	0.0381537	0.0381537	CREB3_+_+
64	CREB3_+_(1434r)	CREB3_+_(744g)	CREB3	False	chr5:178115141-178115641	NHP2	0.0208757	0.199557	0.0041659	0.0041659	0.750314	1	0.0502856	0.03773	0.03773	CREB3_+_+
65	CREB3_+_(1434r)	CREB3_+_(744g)	CREB3	False	chr5:178115815-178116315	NHP2	0.039946	0.221863	0.00886254	0.00886254	0.750314	1	0.0502856	0.03773	0.03773	CREB3_+_+
66	CREB3_+_(1434r)	CREB3_+_(744g)	CREB3	False	chr5:178204163-178204663	NHP2	0.0345789	0.0807235	0.00279133	0.00279133	0.750314	1	0.0502856	0.03773	0.03773	CREB3_+_+
67	CREB3_+_(1434r)	CREB3_+_(744g)	CREB3	False	chr5:178153798-178154298	NHP2	0.0407249	0.0840647	0.00342352	0.00342352	0.750314	1	0.0502856	0.03773	0.03773	CREB3_+_+
68	CREB3_+_(1434r)	CREB3_+_(744g)	CREB3	False	chr5:178120881-178121381	NHP2	0.0466152	0.175491	0.00818054	0.00818054	0.750314	1	0.0502856	0.03773	0.03773	CREB3_+_+
69	CREB3_+_(1434r)	CREB3_+_(744g)	CREB3	False	chr11:65181651-65182151	SYVN1	0.0340275	0.110299	0.00375319	0.00375319	0.187339	1	0.0866867	0.0162398	0.0162398	CREB3_+_+
70	CREB3_+_(1434r)	CREB3_+_(744g)	CREB3	False	chr11:65150316-65150816	SYVN1	0.0566376	0.237352	0.013443	0.013443	0.187339	1	0.0866867	0.0162398	0.0162398	CREB3_+_+
71	CREB3_+_(1434r)	CREB3_+_(744g)	CREB3	False	chr9:129203861-129204361	IER5L	0.0492602	0.43357	0.0213578	0.0213578	0.230349	1	0.0825109	0.0190063	0.0190063	CREB3_+_+
72	CREB3_+_(1434r)	CREB3_+_(744g)	CREB3	False	chr9:129172766-129173266	IER5L	0.0177276	0.355304	0.00629868	0.00629868	0.230349	1	0.0825109	0.0190063	0.0190063	CREB3_+_+
73	CREB3_+_(1434r)	CREB3_+_(744g)	CREB3	False	chr9:129140533-129141033	IER5L	0.0202054	0.390976	0.00789982	0.00789982	0.230349	1	0.0825109	0.0190063	0.0190063	CREB3_+_+
74	CREB3_+_(1434r)	CREB3_+_(744g)	CREB3	False	chr9:129173318-129173818	IER5L	0.0311084	0.403378	0.0125484	0.0125484	0.230349	1	0.0825109	0.0190063	0.0190063	CREB3_+_+
75	CREB3_+_(1434r)	CREB3_+_(744g)	CREB3	False	chr20:44805396-44805896	PABPC1L	0.0297879	0.236298	0.00703882	0.00703882	0.294139	1	0.0561658	0.0165206	0.0165206	CREB3_+_+
76	CREB3_+_(1434r)	CREB3_+_(744g)	CREB3	False	chr20:44805898-44806398	PABPC1L	0.0238323	0.240841	0.00573979	0.00573979	0.294139	1	0.0561658	0.0165206	0.0165206	CREB3_+_+
77	CREB3_+_(1434r)	CREB3_+_(744g)	CREB3	False	chr11:64741735-64742235	EHD1	0.0137948	0.240826	0.00332214	0.00332214	0.443975	1	0.139711	0.0620283	0.0620283	CREB3_+_+
78	CREB3_+_(1434r)	CREB3_+_(744g)	CREB3	False	chr11:64864362-64864862	EHD1	0.0222243	0.157865	0.00350843	0.00350843	0.443975	1	0.139711	0.0620283	0.0620283	CREB3_+_+
79	CREB3_+_(1434r)	CREB3_+_(744g)	CREB3	False	chr12:113246322-113246822	DDX54	0.055319	0.239586	0.0132537	0.0132537	0.268126	1	0.108057	0.0289729	0.0289729	CREB3_+_+
80	CREB3_+_(1434r)	CREB3_+_(744g)	CREB3	False	chr12:113065156-113065656	DDX54	0.0394009	0.247846	0.00976535	0.00976535	0.268126	1	0.108057	0.0289729	0.0289729	CREB3_+_+
81	CREB3_+_(1434r)	CREB3_+_(744g)	CREB3	False	chr12:113233080-113233580	DDX54	0.0615391	0.221711	0.0136439	0.0136439	0.268126	1	0.108057	0.0289729	0.0289729	CREB3_+_+
82	CREB3_+_(1434r)	CREB3_+_(744g)	CREB3	False	chr12:113245820-113246320	DDX54	0.0311936	0.157027	0.00489823	0.00489823	0.268126	1	0.108057	0.0289729	0.0289729	CREB3_+_+
83	CREB3_+_(1434r)	CREB3_+_(744g)	CREB3	False	chr12:113098245-113098745	DDX54	0.0671081	0.279987	0.0187894	0.0187894	0.268126	1	0.108057	0.0289729	0.0289729	CREB3_+_+
84	CREB3_+_(1434r)	CREB3_+_(744g)	CREB3	False	chr10:102646484-102646984	TRIM8	0.0417722	0.3229	0.0134882	0.0134882	0.88232	1	0.181201	0.159877	0.159877	CREB3_+_+
85	CREB3_+_(1434r)	CREB3_+_(744g)	CREB3	False	chr10:102660719-102661219	TRIM8	0.0573897	0.342203	0.0196389	0.0196389	0.88232	1	0.181201	0.159877	0.159877	CREB3_+_+
86	CREB3_+_(1434r)	CREB3_+_(744g)	CREB3	False	chr19:1231740-1232240	STK11	0.00888532	0.0803816	0.000714216	0.000714216	0.377137	1	0.161429	0.060881	0.060881	CREB3_+_+
87	CREB3_+_(1434r)	CREB3_+_(744g)	CREB3	False	chr19:1255699-1256199	STK11	0.00893894	0.0694266	0.0006206	0.0006206	0.377137	1	0.161429	0.060881	0.060881	CREB3_+_+
88	CREB3_+_(1434r)	CREB3_+_(744g)	CREB3	False	chr19:1265288-1265788	STK11	0.00845565	0.154032	0.00130244	0.00130244	0.377137	1	0.161429	0.060881	0.060881	CREB3_+_+
89	CREB3_+_(1434r)	CREB3_+_(744g)	CREB3	False	chr19:1360613-1361113	STK11	0.0399232	0.256135	0.0102257	0.0102257	0.377137	1	0.161429	0.060881	0.060881	CREB3_+_+
90	CREB3_+_(1434r)	CREB3_+_(744g)	CREB3	False	chr19:1180399-1180899	STK11	0.00355394	0.145893	0.000518495	0.000518495	0.377137	1	0.161429	0.060881	0.060881	CREB3_+_+
91	CREB3_+_(1434r)	CREB3_+_(744g)	CREB3	False	chr19:1101660-1102160	STK11	0.00339349	0.130543	0.000442996	0.000442996	0.377137	1	0.161429	0.060881	0.060881	CREB3_+_+
92	CREB3_+_(1434r)	CREB3_+_(744g)	CREB3	False	chr19:1109598-1110098	STK11	0.00477054	0.12267	0.000585201	0.000585201	0.377137	1	0.161429	0.060881	0.060881	CREB3_+_+
93	CREB3_+_(1434r)	CREB3_+_(744g)	CREB3	False	chr19:1111040-1111540	STK11	0.0105117	0.232234	0.00244117	0.00244117	0.377137	1	0.161429	0.060881	0.060881	CREB3_+_+
94	CREB3_+_(1434r)	CREB3_+_(744g)	CREB3	False	chr19:1278758-1279258	STK11	0.00320747	0.223272	0.00071614	0.00071614	0.377137	1	0.161429	0.060881	0.060881	CREB3_+_+
95	CREB3_+_(1434r)	CREB3_+_(744g)	CREB3	False	chr19:1232247-1232747	STK11	0.00464869	0.127548	0.00059293	0.00059293	0.377137	1	0.161429	0.060881	0.060881	CREB3_+_+
96	CREB3_+_(1434r)	CREB3_+_(744g)	CREB3	False	chr2:96887642-96888142	CNNM3	0.0195929	0.168017	0.00329195	0.00329195	0.561355	1	0.195213	0.109584	0.109584	CREB3_+_+
97	CREB3_+_(1434r)	CREB3_+_(744g)	CREB3	False	chr2:96895723-96896223	CNNM3	0.0185928	0.189604	0.00352527	0.00352527	0.561355	1	0.195213	0.109584	0.109584	CREB3_+_+
98	CREB3_+_(1434r)	CREB3_+_(744g)	CREB3	False	chr2:96685445-96685945	CNNM3	0.0266204	0.3246	0.00864099	0.00864099	0.561355	1	0.195213	0.109584	0.109584	CREB3_+_+
99	CREB3_+_(1434r)	CREB3_+_(744g)	CREB3	False	chr2:96685984-96686484	CNNM3	0.0187658	0.237029	0.00444803	0.00444803	0.561355	1	0.195213	0.109584	0.109584	CREB3_+_+
100	CREB3_+_(1434r)	CREB3_+_(744g)	CREB3	False	chr2:96874240-96874740	CNNM3	0.0226869	0.192449	0.00436608	0.00436608	0.561355	1	0.195213	0.109584	0.109584	CREB3_+_+
101	CREB3_+_(1434r)	CREB3_+_(744g)	CREB3	False	chr2:96763609-96764109	CNNM3	0.0179547	0.226791	0.00407196	0.00407196	0.561355	1	0.195213	0.109584	0.109584	CREB3_+_+
102	CREB3_+_(1434r)	CREB3_+_(744g)	CREB3	False	chr19:49361351-49361851	RPS11	0.0147848	0.25471	0.00376585	0.00376585	0.543448	1	0.0721931	0.0392333	0.0392333	CREB3_+_+
103	CREB3_+_(1434r)	CREB3_+_(744g)	CREB3	False	chr19:49436244-49436744	RPS11	0.0273666	0.199937	0.00547159	0.00547159	0.543448	1	0.0721931	0.0392333	0.0392333	CREB3_+_+
104	CREB3_+_(1434r)	CREB3_+_(744g)	CREB3	False	chr19:49495972-49496472	RPS11	0.0172009	0.129744	0.00223172	0.00223172	0.543448	1	0.0721931	0.0392333	0.0392333	CREB3_+_+
105	CREB3_+_(1434r)	CREB3_+_(744g)	CREB3	False	chr1:27099145-27099645	SLC9A1	0.0276859	0.16454	0.00455542	0.00455542	0.419968	1	0.135455	0.0568868	0.0568868	CREB3_+_+
106	CREB3_+_(1434r)	CREB3_+_(744g)	CREB3	False	chr1:26999363-26999863	SLC9A1	0.0268305	0.282446	0.00757819	0.00757819	0.419968	1	0.135455	0.0568868	0.0568868	CREB3_+_+
107	CREB3_+_(1434r)	CREB3_+_(744g)	CREB3	False	chr1:27300176-27300676	SLC9A1	0.0319942	0.245486	0.00785413	0.00785413	0.419968	1	0.135455	0.0568868	0.0568868	CREB3_+_+
108	CREB3_+_(1434r)	CREB3_+_(744g)	CREB3	False	chr1:27112089-27112589	SLC9A1	0.0240681	0.143383	0.00345096	0.00345096	0.419968	1	0.135455	0.0568868	0.0568868	CREB3_+_+
109	CREB3_+_(1434r)	CREB3_+_(744g)	CREB3	False	chr4:87540143-87540643	SPARCL1	0.0546486	0.151427	0.00827524	0.00827524	0.19868	1	0.148699	0.0295434	0.0295434	CREB3_+_+
110	CREB3_+_(1434r)	CREB3_+_(744g)	CREB3	False	chr4:87390529-87391029	SPARCL1	0.179731	0.397238	0.0713961	0.0713961	0.19868	1	0.148699	0.0295434	0.0295434	CREB3_+_+
111	CREB3_+_(1434r)	CREB3_+_(744g)	CREB3	False	chr4:87525597-87526097	SPARCL1	0.0688468	0.305198	0.0210119	0.0210119	0.19868	1	0.148699	0.0295434	0.0295434	CREB3_+_+
112	CREB3_+_(1434r)	CREB3_+_(744g)	CREB3	False	chr20:23270594-23271094	NXT1	0.0626023	0.0583317	0.0036517	0.0036517	0.895434	1	0.140573	0.125874	0.125874	CREB3_+_+
113	CREB3_+_(1434r)	CREB3_+_(744g)	CREB3	False	chr17:76681779-76682279	JMJD6	0.0364954	0.247117	0.00901865	0.00901865	0.284813	1	0.171535	0.0488553	0.0488553	CREB3_+_+
114	CREB3_+_(1434r)	CREB3_+_(744g)	CREB3	False	chr14:73754907-73755407	ZNF410	0.0282323	0.225436	0.00636457	0.00636457	0.328596	1	0.0968801	0.0318344	0.0318344	CREB3_+_+
115	CREB3_+_(1434r)	CREB3_+_(744g)	CREB3	False	chr14:73756174-73756674	ZNF410	0.039284	0.323551	0.0127104	0.0127104	0.328596	1	0.0968801	0.0318344	0.0318344	CREB3_+_+
116	CREB3_+_(1434r)	CREB3_+_(744g)	CREB3	False	chr14:73746330-73746830	ZNF410	0.0117798	0.274256	0.00323067	0.00323067	0.328596	1	0.0968801	0.0318344	0.0318344	CREB3_+_+
117	CREB3_+_(1434r)	CREB3_+_(744g)	CREB3	False	chr14:73785283-73785783	ZNF410	0.0286384	0.310783	0.00890034	0.00890034	0.328596	1	0.0968801	0.0318344	0.0318344	CREB3_+_+
118	CREB3_+_(1434r)	CREB3_+_(744g)	CREB3	False	chr11:61281442-61281942	VWCE	0.0331138	0.253076	0.00838032	0.00838032	0.488972	1	0.110282	0.0539248	0.0539248	CREB3_+_+
119	CREB3_+_(1434r)	CREB3_+_(744g)	CREB3	False	chr14:22977641-22978141	CDH24	0.0370734	0.0636817	0.0023609	0.0023609	0.603756	1	0.0980645	0.059207	0.059207	CREB3_+_+
120	CREB3_+_(1434r)	CREB3_+_(744g)	CREB3	False	chr14:22978152-22978652	CDH24	0.0186337	0.162953	0.00303641	0.00303641	0.603756	1	0.0980645	0.059207	0.059207	CREB3_+_+
121	CREB3_+_(1434r)	CREB3_+_(744g)	CREB3	False	chr14:23155164-23155664	CDH24	0.0299502	0.0925018	0.00277045	0.00277045	0.603756	1	0.0980645	0.059207	0.059207	CREB3_+_+
122	CREB3_+_(1434r)	CREB3_+_(744g)	CREB3	False	chr14:23160885-23161385	CDH24	0.0644769	0.254785	0.0164278	0.0164278	0.603756	1	0.0980645	0.059207	0.059207	CREB3_+_+
123	CREB3_+_(1434r)	CREB3_+_(744g)	CREB3	False	chr14:23153683-23154183	CDH24	0.0707976	0.199402	0.0141172	0.0141172	0.603756	1	0.0980645	0.059207	0.059207	CREB3_+_+
124	CREB3_+_(1434r)	CREB3_+_(744g)	CREB3	False	chrX:153521041-153521541	BGN	0.025942	0.437392	0.0113468	0.0113468	0.734981	1	0.195154	0.143435	0.143435	CREB3_+_+
125	CREB3_+_(1434r)	CREB3_+_(744g)	CREB3	False	chrX:153499312-153499812	BGN	0.0273657	0.383662	0.0104992	0.0104992	0.734981	1	0.195154	0.143435	0.143435	CREB3_+_+
126	CREB3_+_(1434r)	CREB3_+_(744g)	CREB3	False	chrX:153634709-153635209	BGN	0.0123754	0.410687	0.00508243	0.00508243	0.734981	1	0.195154	0.143435	0.143435	CREB3_+_+
127	CREB3_+_(1434r)	CREB3_+_(744g)	CREB3	False	chr16:1042855-1043355	SOX8	0.00521189	0.156727	0.000816843	0.000816843	1.47763	1	0.219762	0.324726	0.324726	CREB3_+_+
128	CREB3_+_(1434r)	CREB3_+_(744g)	CREB3	False	chr16:985263-985763	SOX8	0.0123632	0.275336	0.00340403	0.00340403	1.47763	1	0.219762	0.324726	0.324726	CREB3_+_+
129	CREB3_+_(1434r)	CREB3_+_(744g)	CREB3	False	chr16:852887-853387	SOX8	0.0113339	0.206439	0.00233976	0.00233976	1.47763	1	0.219762	0.324726	0.324726	CREB3_+_+
130	CREB3_+_(1434r)	CREB3_+_(744g)	CREB3	False	chr16:1036110-1036610	SOX8	0.00620179	0.249777	0.00154907	0.00154907	1.47763	1	0.219762	0.324726	0.324726	CREB3_+_+
131	CREB3_+_(1434r)	CREB3_+_(744g)	CREB3	False	chr16:1053157-1053657	SOX8	0.0172574	0.14311	0.00246971	0.00246971	1.47763	1	0.219762	0.324726	0.324726	CREB3_+_+
132	CREB3_+_(1434r)	CREB3_+_(744g)	CREB3	False	chr16:1125326-1125826	SOX8	0.00776357	0.0708301	0.000549895	0.000549895	1.47763	1	0.219762	0.324726	0.324726	CREB3_+_+
133	CREB3_+_(1434r)	CREB3_+_(744g)	CREB3	False	chr16:1091255-1091755	SOX8	0.00572082	0.141436	0.00080913	0.00080913	1.47763	1	0.219762	0.324726	0.324726	CREB3_+_+
134	CREB3_+_(1434r)	CREB3_+_(744g)	CREB3	False	chr16:1046022-1046522	SOX8	0.00849218	0.157069	0.00133386	0.00133386	1.47763	1	0.219762	0.324726	0.324726	CREB3_+_+
135	CREB3_+_(1434r)	CREB3_+_(744g)	CREB3	False	chr16:1054666-1055166	SOX8	0.0187357	0.22514	0.00421815	0.00421815	1.47763	1	0.219762	0.324726	0.324726	CREB3_+_+
136	CREB3_+_(1434r)	CREB3_+_(744g)	CREB3	False	chr16:1030498-1030998	SOX8	0.00620193	0.134831	0.000836215	0.000836215	1.47763	1	0.219762	0.324726	0.324726	CREB3_+_+
137	CREB3_+_(1434r)	CREB3_+_(744g)	CREB3	False	chr16:1037289-1037789	SOX8	0.00547303	0.190486	0.00104254	0.00104254	1.47763	1	0.219762	0.324726	0.324726	CREB3_+_+
138	CREB3_+_(1434r)	CREB3_+_(744g)	CREB3	False	chrX:48971660-48972160	SLC35A2	0.0427711	0.0658034	0.00281448	0.00281448	0.180438	1	0.135114	0.0243796	0.0243796	CREB3_+_+
139	CREB3_+_(1434r)	CREB3_+_(744g)	CREB3	False	chr5:178331598-178332098	HNRNPAB	0.0615472	0.353094	0.021732	0.021732	0.342093	1	0.189573	0.0648518	0.0648518	CREB3_+_+
140	CREB3_+_(1434r)	CREB3_+_(744g)	CREB3	False	chr5:178332146-178332646	HNRNPAB	0.0331557	0.342994	0.0113722	0.0113722	0.342093	1	0.189573	0.0648518	0.0648518	CREB3_+_+
141	CREB3_+_(1434r)	CREB3_+_(744g)	CREB3	False	chr5:178120881-178121381	HNRNPAB	0.0243938	0.298409	0.00727932	0.00727932	0.342093	1	0.189573	0.0648518	0.0648518	CREB3_+_+
142	CREB3_+_(1434r)	CREB3_+_(744g)	CREB3	False	chr5:178115815-178116315	HNRNPAB	0.0521939	0.356533	0.0186089	0.0186089	0.342093	1	0.189573	0.0648518	0.0648518	CREB3_+_+
143	CREB3_+_(1434r)	CREB3_+_(744g)	CREB3	False	chr5:178115141-178115641	HNRNPAB	0.0199003	0.330331	0.00657367	0.00657367	0.342093	1	0.189573	0.0648518	0.0648518	CREB3_+_+
144	CREB3_+_(1434r)	CREB3_+_(744g)	CREB3	False	chr1:156356870-156357370	SMG5	0.0139808	0.0928391	0.00129796	0.00129796	0.286453	1	0.114931	0.0329223	0.0329223	CREB3_+_+
145	CREB3_+_(1434r)	CREB3_+_(744g)	CREB3	False	chr1:156122784-156123284	SMG5	0.0136356	0.106761	0.00145575	0.00145575	0.286453	1	0.114931	0.0329223	0.0329223	CREB3_+_+
146	CREB3_+_(1434r)	CREB3_+_(744g)	CREB3	False	chr1:156118173-156118673	SMG5	0.0180206	0.247857	0.00446653	0.00446653	0.286453	1	0.114931	0.0329223	0.0329223	CREB3_+_+
147	CREB3_+_(1434r)	CREB3_+_(744g)	CREB3	False	chr10:79381800-79382300	PPIF	0.0274636	0.30794	0.00845714	0.00845714	0.383755	1	0.167346	0.06422	0.06422	CREB3_+_+
148	CREB3_+_(1434r)	CREB3_+_(744g)	CREB3	False	chr10:79261120-79261620	PPIF	0.0649928	0.245983	0.0159871	0.0159871	0.383755	1	0.167346	0.06422	0.06422	CREB3_+_+
149	CREB3_+_(1434r)	CREB3_+_(744g)	CREB3	False	chr10:79405608-79406108	PPIF	0.0422534	0.0953795	0.00403011	0.00403011	0.383755	1	0.167346	0.06422	0.06422	CREB3_+_+
150	CREB3_+_(1434r)	CREB3_+_(744g)	CREB3	False	chrX:107731888-107732388	PRPS1	0.0368381	0.051121	0.0018832	0.0018832	1.09418	1	0.149562	0.163647	0.163647	CREB3_+_+
151	CREB3_+_(1434r)	CREB3_+_(744g)	CREB3	False	chr1:161198896-161199396	DEDD	0.0588192	0.171341	0.0100782	0.0100782	1.51964	1	0.119851	0.182131	0.182131	CREB3_+_+
152	CREB3_+_(1434r)	CREB3_+_(744g)	CREB3	False	chr6:35490854-35491354	RPL10A	0.0258133	0.16056	0.00414459	0.00414459	0.361341	1	0.109954	0.0397308	0.0397308	CREB3_+_+
153	CREB3_+_(1434r)	CREB3_+_(744g)	CREB3	False	chr6:35485350-35485850	RPL10A	0.0387091	0.233963	0.0090565	0.0090565	0.361341	1	0.109954	0.0397308	0.0397308	CREB3_+_+
154	CREB3_+_(1434r)	CREB3_+_(744g)	CREB3	False	chr6:35490056-35490556	RPL10A	0.0187045	0.307486	0.00575137	0.00575137	0.361341	1	0.109954	0.0397308	0.0397308	CREB3_+_+
155	CREB3_+_(1434r)	CREB3_+_(744g)	CREB3	False	chr12:55703280-55703780	DNAJC14	0.0292582	0.14923	0.0043662	0.0043662	2.21672	1	0.217029	0.481093	0.481093	CREB3_+_+
156	CREB3_+_(1434r)	CREB3_+_(744g)	CREB3	False	chr12:55847858-55848358	DNAJC14	0.0253436	0.113778	0.00288355	0.00288355	2.21672	1	0.217029	0.481093	0.481093	CREB3_+_+
157	CREB3_+_(1434r)	CREB3_+_(744g)	CREB3	False	chr12:55974685-55975185	DNAJC14	0.0207143	0.100792	0.00208783	0.00208783	2.21672	1	0.217029	0.481093	0.481093	CREB3_+_+
158	CREB3_+_(1434r)	CREB3_+_(744g)	CREB3	False	chr12:55744688-55745188	DNAJC14	0.0124619	0.170028	0.00211886	0.00211886	2.21672	1	0.217029	0.481093	0.481093	CREB3_+_+
159	CREB3_+_(1434r)	CREB3_+_(744g)	CREB3	False	chr12:55930633-55931133	DNAJC14	0.0401535	0.196335	0.00788353	0.00788353	2.21672	1	0.217029	0.481093	0.481093	CREB3_+_+
160	CREB3_+_(1434r)	CREB3_+_(744g)	CREB3	False	chr12:55719857-55720357	DNAJC14	0.0328059	0.20257	0.00664549	0.00664549	2.21672	1	0.217029	0.481093	0.481093	CREB3_+_+
161	CREB3_+_(1434r)	CREB3_+_(744g)	CREB3	False	chr12:55716929-55717429	DNAJC14	0.0236135	0.187091	0.00441787	0.00441787	2.21672	1	0.217029	0.481093	0.481093	CREB3_+_+
162	CREB3_+_(1434r)	CREB3_+_(744g)	CREB3	False	chrX:134691181-134691681	PLAC1	0.0808298	0.483736	0.0391003	0.0391003	2.19181	1	0.130258	0.285502	0.285502	CREB3_+_+
163	CREB3_+_(1434r)	CREB3_+_(744g)	CREB3	False	chrX:134544743-134545243	PLAC1	0.0464757	0.42675	0.0198335	0.0198335	2.19181	1	0.130258	0.285502	0.285502	CREB3_+_+
164	CREB3_+_(1434r)	CREB3_+_(744g)	CREB3	False	chrX:134713715-134714215	PLAC1	0.140697	0.531565	0.0747897	0.0747897	2.19181	1	0.130258	0.285502	0.285502	CREB3_+_+
165	CREB3_+_(1434r)	CREB3_+_(744g)	CREB3	False	chrX:134545543-134546043	PLAC1	0.0555928	0.473027	0.0262969	0.0262969	2.19181	1	0.130258	0.285502	0.285502	CREB3_+_+
166	CREB3_+_(1434r)	CREB3_+_(744g)	CREB3	False	chr9:78295455-78295955	PSAT1	0.131831	0.423665	0.055852	0.055852	0.221337	1	0.128698	0.0284856	0.0284856	CREB3_+_+
167	CREB3_+_(1434r)	CREB3_+_(744g)	CREB3	False	chr20:58892214-58892714	ATP5F1E	0.0400829	0.122632	0.00491543	0.00491543	0.272924	1	0.089164	0.024335	0.024335	CREB3_+_+
168	CREB3_+_(1434r)	CREB3_+_(744g)	CREB3	False	chr14:22824813-22825313	OXA1L	0.00645796	0.154275	0.0009963	0.0009963	0.807428	1	0.180936	0.146093	0.146093	CREB3_+_+
169	CREB3_+_(1434r)	CREB3_+_(744g)	CREB3	False	chr14:22882845-22883345	OXA1L	0.0448588	0.215886	0.00968438	0.00968438	0.807428	1	0.180936	0.146093	0.146093	CREB3_+_+
170	CREB3_+_(1434r)	CREB3_+_(744g)	CREB3	False	chr14:22883416-22883916	OXA1L	0.0503026	0.211754	0.0106518	0.0106518	0.807428	1	0.180936	0.146093	0.146093	CREB3_+_+
171	CREB3_+_(1434r)	CREB3_+_(744g)	CREB3	False	chr14:22883998-22884498	OXA1L	0.0093725	0.179486	0.00168224	0.00168224	0.807428	1	0.180936	0.146093	0.146093	CREB3_+_+
172	CREB3_+_(1434r)	CREB3_+_(744g)	CREB3	False	chr1:21650433-21650933	RAP1GAP	0.0307682	0.312424	0.00961272	0.00961272	0.937054	1	0.162822	0.152573	0.152573	CREB3_+_+
173	CREB3_+_(1434r)	CREB3_+_(744g)	CREB3	False	chr1:21623273-21623773	RAP1GAP	0.0283247	0.320554	0.00907958	0.00907958	0.937054	1	0.162822	0.152573	0.152573	CREB3_+_+
174	CREB3_+_(1434r)	CREB3_+_(744g)	CREB3	False	chr1:21618514-21619014	RAP1GAP	0.0605826	0.345535	0.0209334	0.0209334	0.937054	1	0.162822	0.152573	0.152573	CREB3_+_+
175	CREB3_+_(1434r)	CREB3_+_(744g)	CREB3	False	chr11:117828560-117829060	DSCAML1	0.0464141	0.17872	0.0082951	0.0082951	0.23842	1	0.0874003	0.020838	0.020838	CREB3_+_+
176	CREB3_+_(1434r)	CREB3_+_(744g)	CREB3	False	chr11:117809214-117809714	DSCAML1	0.029098	0.277078	0.00806244	0.00806244	0.23842	1	0.0874003	0.020838	0.020838	CREB3_+_+
177	CREB3_+_(1434r)	CREB3_+_(744g)	CREB3	False	chr11:117874498-117874998	DSCAML1	0.0504712	0.313686	0.0158321	0.0158321	0.23842	1	0.0874003	0.020838	0.020838	CREB3_+_+
178	CREB3_+_(1434r)	CREB3_+_(744g)	CREB3	False	chr11:117824805-117825305	DSCAML1	0.0599219	0.31204	0.018698	0.018698	0.23842	1	0.0874003	0.020838	0.020838	CREB3_+_+
179	CREB3_+_(1434r)	CREB3_+_(744g)	CREB3	False	chr16:31064993-31065493	BCKDK	0.0487175	0.221986	0.0108146	0.0108146	5.49459	1	0.179075	0.983945	0.983945	CREB3_+_+
180	CREB3_+_(1434r)	CREB3_+_(744g)	CREB3	False	chr16:31093012-31093512	BCKDK	0.0161465	0.195028	0.00314901	0.00314901	5.49459	1	0.179075	0.983945	0.983945	CREB3_+_+
181	CREB3_+_(1434r)	CREB3_+_(744g)	CREB3	False	chr16:31214527-31215027	BCKDK	0.0246152	0.195445	0.00481091	0.00481091	5.49459	1	0.179075	0.983945	0.983945	CREB3_+_+
182	CREB3_+_(1434r)	CREB3_+_(744g)	CREB3	False	chr16:30996393-30996893	BCKDK	0.0610739	0.189599	0.0115796	0.0115796	5.49459	1	0.179075	0.983945	0.983945	CREB3_+_+
183	CREB3_+_(1434r)	CREB3_+_(744g)	CREB3	False	chrX:71103498-71103998	MED12	0.0523094	0.23227	0.0121499	0.0121499	0.212172	1	0.167119	0.035458	0.035458	CREB3_+_+
184	CREB3_+_(1434r)	CREB3_+_(744g)	CREB3	False	chr16:30996393-30996893	ZNF646	0.026508	0.221481	0.005871	0.005871	0.201175	1	0.0602937	0.0121296	0.0121296	CREB3_+_+
185	CREB3_+_(1434r)	CREB3_+_(744g)	CREB3	False	chr16:30924752-30925252	ZNF646	0.0286593	0.168041	0.00481595	0.00481595	0.201175	1	0.0602937	0.0121296	0.0121296	CREB3_+_+
186	CREB3_+_(1434r)	CREB3_+_(744g)	CREB3	False	chr16:31064993-31065493	ZNF646	0.0353461	0.227143	0.00802861	0.00802861	0.201175	1	0.0602937	0.0121296	0.0121296	CREB3_+_+
187	CREB3_+_(1434r)	CREB3_+_(744g)	CREB3	False	chr16:31214527-31215027	ZNF646	0.0275124	0.253945	0.00698663	0.00698663	0.201175	1	0.0602937	0.0121296	0.0121296	CREB3_+_+
188	CREB3_+_(1434r)	CREB3_+_(744g)	CREB3	False	chr16:30950688-30951188	ZNF646	0.0433659	0.265147	0.0114984	0.0114984	0.201175	1	0.0602937	0.0121296	0.0121296	CREB3_+_+
189	CREB3_+_(1434r)	CREB3_+_(744g)	CREB3	False	chr2:151357302-151357802	NEB	0.252457	0.388958	0.0981952	0.0981952	0.258694	1	0.145355	0.0376024	0.0376024	CREB3_+_+
190	CREB3_+_(1434r)	CREB3_+_(744g)	CREB3	False	chr9:33160948-33161448	CHMP5	0.0401674	0.232951	0.00935704	0.00935704	0.500747	1	0.0975146	0.0488302	0.0488302	CREB3_+_+
191	CREB3_+_(1434r)	CREB3_+_(744g)	CREB3	False	chr11:44596805-44597305	CD82	0.0302161	0.411427	0.0124317	0.0124317	0.428038	1	0.188662	0.0807545	0.0807545	CREB3_+_+
192	CREB3_+_(1434r)	CREB3_+_(744g)	CREB3	False	chr11:44627839-44628339	CD82	0.0311167	0.192225	0.0059814	0.0059814	0.428038	1	0.188662	0.0807545	0.0807545	CREB3_+_+
193	CREB3_+_(1434r)	CREB3_+_(744g)	CREB3	False	chr11:44593124-44593624	CD82	0.135885	0.546	0.0741934	0.0741934	0.428038	1	0.188662	0.0807545	0.0807545	CREB3_+_+
194	CREB3_+_(1434r)	CREB3_+_(744g)	CREB3	False	chr17:76530222-76530722	AC015802.6	0.0306396	0.219812	0.00673496	0.00673496	0.515975	1	0.183632	0.0947498	0.0947498	CREB3_+_+
195	CREB3_+_(1434r)	CREB3_+_(744g)	CREB3	False	chr17:76458475-76458975	AC015802.6	0.0131121	0.108655	0.0014247	0.0014247	0.515975	1	0.183632	0.0947498	0.0947498	CREB3_+_+
196	CREB3_+_(1434r)	CREB3_+_(744g)	CREB3	False	chr17:76493083-76493583	AC015802.6	0.0155237	0.157609	0.00244668	0.00244668	0.515975	1	0.183632	0.0947498	0.0947498	CREB3_+_+
197	CREB3_+_(1434r)	CREB3_+_(744g)	CREB3	False	chr17:76681779-76682279	AC015802.6	0.0144184	0.238865	0.00344406	0.00344406	0.515975	1	0.183632	0.0947498	0.0947498	CREB3_+_+
198	CREB3_+_(1434r)	CREB3_+_(744g)	CREB3	False	chr17:76544059-76544559	AC015802.6	0.0433651	0.32177	0.0139536	0.0139536	0.515975	1	0.183632	0.0947498	0.0947498	CREB3_+_+
199	CREB3_+_(1434r)	CREB3_+_(744g)	CREB3	False	chr13:113839876-113840376	GAS6	0.0626779	0.364794	0.0228645	0.0228645	0.25782	1	0.126536	0.0326236	0.0326236	CREB3_+_+
200	CREB3_+_(1434r)	CREB3_+_(744g)	CREB3	False	chr13:113928745-113929245	GAS6	0.051258	0.460801	0.0236197	0.0236197	0.25782	1	0.126536	0.0326236	0.0326236	CREB3_+_+
201	CREB3_+_(1434r)	CREB3_+_(744g)	CREB3	False	chr13:113970209-113970709	GAS6	0.0304466	0.256129	0.00779826	0.00779826	0.25782	1	0.126536	0.0326236	0.0326236	CREB3_+_+
202	CREB3_+_(1434r)	CREB3_+_(744g)	CREB3	False	chr13:113947147-113947647	GAS6	0.0451947	0.443445	0.0200413	0.0200413	0.25782	1	0.126536	0.0326236	0.0326236	CREB3_+_+
203	CREB3_+_(1434r)	CREB3_+_(744g)	CREB3	False	chr13:113981130-113981630	GAS6	0.0439255	0.0704439	0.00309428	0.00309428	0.25782	1	0.126536	0.0326236	0.0326236	CREB3_+_+
204	CREB3_+_(1434r)	CREB3_+_(744g)	CREB3	False	chr13:113821056-113821556	GAS6	0.0419395	0.41685	0.0174825	0.0174825	0.25782	1	0.126536	0.0326236	0.0326236	CREB3_+_+
205	CREB3_+_(1434r)	CREB3_+_(744g)	CREB3	False	chr13:113836931-113837431	GAS6	0.0421513	0.445915	0.0187959	0.0187959	0.25782	1	0.126536	0.0326236	0.0326236	CREB3_+_+
206	CREB3_+_(1434r)	CREB3_+_(744g)	CREB3	False	chr13:113999269-113999769	GAS6	0.0427095	0.449312	0.0191899	0.0191899	0.25782	1	0.126536	0.0326236	0.0326236	CREB3_+_+
207	CREB3_+_(1434r)	CREB3_+_(744g)	CREB3	False	chr17:18224678-18225178	SMCR8	0.019613	0.170284	0.00333978	0.00333978	0.584888	1	0.195271	0.114211	0.114211	CREB3_+_+
208	CREB3_+_(1434r)	CREB3_+_(744g)	CREB3	False	chr17:18185849-18186349	SMCR8	0.0443306	0.230633	0.0102241	0.0102241	0.584888	1	0.195271	0.114211	0.114211	CREB3_+_+
209	CREB3_+_(1434r)	CREB3_+_(744g)	CREB3	False	chr17:18382839-18383339	SMCR8	0.0179055	0.195312	0.00349716	0.00349716	0.584888	1	0.195271	0.114211	0.114211	CREB3_+_+
210	CREB3_+_(1434r)	CREB3_+_(744g)	CREB3	False	chr17:18218922-18219422	SMCR8	0.030954	0.131911	0.00408317	0.00408317	0.584888	1	0.195271	0.114211	0.114211	CREB3_+_+
211	CREB3_+_(1434r)	CREB3_+_(744g)	CREB3	False	chr9:124832605-124833105	OLFML2A	0.0164307	0.344151	0.00565465	0.00565465	0.640274	1	0.17187	0.110044	0.110044	CREB3_+_+
212	CREB3_+_(1434r)	CREB3_+_(744g)	CREB3	False	chr9:124839630-124840130	OLFML2A	0.0326889	0.40587	0.0132674	0.0132674	0.640274	1	0.17187	0.110044	0.110044	CREB3_+_+
213	CREB3_+_(1434r)	CREB3_+_(744g)	CREB3	False	chr9:124810833-124811333	OLFML2A	0.0927335	0.581684	0.0539415	0.0539415	0.640274	1	0.17187	0.110044	0.110044	CREB3_+_+
214	CREB3_+_(1434r)	CREB3_+_(744g)	CREB3	False	chr9:124812394-124812894	OLFML2A	0.0392942	0.430943	0.0169336	0.0169336	0.640274	1	0.17187	0.110044	0.110044	CREB3_+_+
215	CREB3_+_(1434r)	CREB3_+_(744g)	CREB3	False	chr9:124820808-124821308	OLFML2A	0.0888871	0.471282	0.0418909	0.0418909	0.640274	1	0.17187	0.110044	0.110044	CREB3_+_+
216	CREB3_+_(1434r)	CREB3_+_(744g)	CREB3	False	chr9:124779327-124779827	OLFML2A	0.0722554	0.538549	0.0389131	0.0389131	0.640274	1	0.17187	0.110044	0.110044	CREB3_+_+
217	CREB3_+_(1434r)	CREB3_+_(744g)	CREB3	False	chr2:219289509-219290009	ABCB6	0.0293347	0.187522	0.00550091	0.00550091	0.875545	1	0.16971	0.148588	0.148588	CREB3_+_+
218	CREB3_+_(1434r)	CREB3_+_(744g)	CREB3	False	chr2:219249605-219250105	ABCB6	0.0231567	0.18752	0.00434235	0.00434235	0.875545	1	0.16971	0.148588	0.148588	CREB3_+_+
219	CREB3_+_(1434r)	CREB3_+_(744g)	CREB3	False	chr2:219285474-219285974	ABCB6	0.0181839	0.259736	0.004723	0.004723	0.875545	1	0.16971	0.148588	0.148588	CREB3_+_+
220	CREB3_+_(1434r)	CREB3_+_(744g)	CREB3	False	chr2:219284937-219285437	ABCB6	0.0411205	0.244465	0.0100525	0.0100525	0.875545	1	0.16971	0.148588	0.148588	CREB3_+_+
221	CREB3_+_(1434r)	CREB3_+_(744g)	CREB3	False	chr2:219253728-219254228	ABCB6	0.0220595	0.207338	0.00457377	0.00457377	0.875545	1	0.16971	0.148588	0.148588	CREB3_+_+
222	CREB3_+_(1434r)	CREB3_+_(744g)	CREB3	False	chr2:182866978-182867478	FRZB	0.0349295	0.244577	0.00854296	0.00854296	1.43451	1	0.15349	0.220183	0.220183	CREB3_+_+
223	CREB3_+_(1434r)	CREB3_+_(744g)	CREB3	False	chr17:75824649-75825149	TRIM47	0.040718	0.218898	0.00891311	0.00891311	0.214928	1	0.100766	0.0216573	0.0216573	CREB3_+_+
224	CREB3_+_(1434r)	CREB3_+_(744g)	CREB3	False	chr17:76005198-76005698	TRIM47	0.0409328	0.174077	0.00712544	0.00712544	0.214928	1	0.100766	0.0216573	0.0216573	CREB3_+_+
225	CREB3_+_(1434r)	CREB3_+_(744g)	CREB3	False	chr17:75876126-75876626	TRIM47	0.02477	0.126947	0.00314447	0.00314447	0.214928	1	0.100766	0.0216573	0.0216573	CREB3_+_+
226	CREB3_+_(1434r)	CREB3_+_(744g)	CREB3	False	chr7:149496112-149496612	ZNF746	0.0839851	0.263887	0.0221625	0.0221625	0.730149	1	0.13417	0.097964	0.097964	CREB3_+_+
227	CREB3_+_(1434r)	CREB3_+_(744g)	CREB3	False	chr16:20868815-20869315	DNAH3	0.0702259	0.0574765	0.00403634	0.00403634	0.193859	1	0.129598	0.0251237	0.0251237	CREB3_+_+
228	CREB3_+_(1434r)	CREB3_+_(744g)	CREB3	False	chr16:20906387-20906887	DNAH3	0.0625501	0.0964814	0.00603492	0.00603492	0.193859	1	0.129598	0.0251237	0.0251237	CREB3_+_+
229	CREB3_+_(1434r)	CREB3_+_(744g)	CREB3	False	chr16:21159167-21159667	DNAH3	0.0265422	0.118491	0.00314501	0.00314501	0.193859	1	0.129598	0.0251237	0.0251237	CREB3_+_+
230	CREB3_+_(1434r)	CREB3_+_(744g)	CREB3	False	chr22:42364468-42364968	RRP7A	0.0186854	0.227874	0.00425791	0.00425791	0.994104	1	0.191506	0.190377	0.190377	CREB3_+_+
231	CREB3_+_(1434r)	CREB3_+_(744g)	CREB3	False	chr22:42645925-42646425	RRP7A	0.0243183	0.117565	0.00285899	0.00285899	0.994104	1	0.191506	0.190377	0.190377	CREB3_+_+
232	CREB3_+_(1434r)	CREB3_+_(744g)	CREB3	False	chr22:42413023-42413523	RRP7A	0.0317342	0.199975	0.00634603	0.00634603	0.994104	1	0.191506	0.190377	0.190377	CREB3_+_+
233	CREB3_+_(1434r)	CREB3_+_(744g)	CREB3	False	chr2:27079959-27080459	PREB	0.0194555	0.208484	0.00405617	0.00405617	0.419497	1	0.154442	0.064788	0.064788	CREB3_+_+
234	CREB3_+_(1434r)	CREB3_+_(744g)	CREB3	False	chrX:100643885-100644385	TSPAN6	0.167915	0.399278	0.0670446	0.0670446	0.198009	1	0.171111	0.0338815	0.0338815	CREB3_+_+
235	CREB3_+_(1434r)	CREB3_+_(744g)	CREB3	False	chr11:62599110-62599610	UBXN1	0.0500842	0.30771	0.0154114	0.0154114	0.193747	1	0.113255	0.0219427	0.0219427	CREB3_+_+
236	CREB3_+_(1434r)	CREB3_+_(744g)	CREB3	False	chr11:62555472-62555972	UBXN1	0.04158	0.187105	0.00777981	0.00777981	0.193747	1	0.113255	0.0219427	0.0219427	CREB3_+_+
237	CREB3_+_(1434r)	CREB3_+_(744g)	CREB3	False	chr11:62554210-62554710	UBXN1	0.0133373	0.175377	0.00233906	0.00233906	0.193747	1	0.113255	0.0219427	0.0219427	CREB3_+_+
238	CREB3_+_(1434r)	CREB3_+_(744g)	CREB3	False	chr3:134359135-134359635	AMOTL2	0.0521351	0.296962	0.0154822	0.0154822	0.210997	1	0.122411	0.0258282	0.0258282	CREB3_+_+
239	CREB3_+_(1434r)	CREB3_+_(744g)	CREB3	False	chr3:134357143-134357643	AMOTL2	0.0309689	0.258225	0.00799696	0.00799696	0.210997	1	0.122411	0.0258282	0.0258282	CREB3_+_+
240	CREB3_+_(1434r)	CREB3_+_(744g)	CREB3	False	chr9:120935253-120935753	PHF19	0.0287717	0.210772	0.00606427	0.00606427	0.210458	1	0.108853	0.022909	0.022909	CREB3_+_+
241	CREB3_+_(1434r)	CREB3_+_(744g)	CREB3	False	chr1:156749661-156750161	PRCC	0.0379072	0.265978	0.0100825	0.0100825	0.862083	1	0.160327	0.138216	0.138216	CREB3_+_+
242	CREB3_+_(1434r)	CREB3_+_(744g)	CREB3	False	chr1:156895157-156895657	PRCC	0.0138887	0.24566	0.00341191	0.00341191	0.862083	1	0.160327	0.138216	0.138216	CREB3_+_+
243	CREB3_+_(1434r)	CREB3_+_(744g)	CREB3	False	chr1:156677213-156677713	PRCC	0.0196915	0.246697	0.00485784	0.00485784	0.862083	1	0.160327	0.138216	0.138216	CREB3_+_+
244	CREB3_+_(1434r)	CREB3_+_(744g)	CREB3	False	chr1:156663131-156663631	PRCC	0.0299351	0.24933	0.00746371	0.00746371	0.862083	1	0.160327	0.138216	0.138216	CREB3_+_+
245	CREB3_+_(1434r)	CREB3_+_(744g)	CREB3	False	chr1:156667542-156668042	PRCC	0.0261889	0.281576	0.00737417	0.00737417	0.862083	1	0.160327	0.138216	0.138216	CREB3_+_+
246	CREB3_+_(1434r)	CREB3_+_(744g)	CREB3	False	chr1:156691542-156692042	PRCC	0.0154238	0.240207	0.0037049	0.0037049	0.862083	1	0.160327	0.138216	0.138216	CREB3_+_+
247	CREB3_+_(1434r)	CREB3_+_(744g)	CREB3	False	chr19:55537679-55538179	SSC5D	0.0395468	0.376128	0.0148746	0.0148746	0.672412	1	0.135929	0.0914001	0.0914001	CREB3_+_+
248	CREB3_+_(1434r)	CREB3_+_(744g)	CREB3	False	chr19:55369060-55369560	SSC5D	0.0201663	0.328672	0.00662809	0.00662809	0.672412	1	0.135929	0.0914001	0.0914001	CREB3_+_+
249	CREB3_+_(1434r)	CREB3_+_(744g)	CREB3	False	chr19:55486890-55487390	SSC5D	0.0456594	0.45651	0.020844	0.020844	0.672412	1	0.135929	0.0914001	0.0914001	CREB3_+_+
250	CREB3_+_(1434r)	CREB3_+_(744g)	CREB3	False	chr19:55490972-55491472	SSC5D	0.0486455	0.424947	0.0206718	0.0206718	0.672412	1	0.135929	0.0914001	0.0914001	CREB3_+_+
251	CREB3_+_(1434r)	CREB3_+_(744g)	CREB3	False	chr19:55345562-55346062	SSC5D	0.0219139	0.403983	0.00885283	0.00885283	0.672412	1	0.135929	0.0914001	0.0914001	CREB3_+_+
252	CREB3_+_(1434r)	CREB3_+_(744g)	CREB3	False	chr19:55488778-55489278	SSC5D	0.0232102	0.4283	0.00994093	0.00994093	0.672412	1	0.135929	0.0914001	0.0914001	CREB3_+_+
253	CREB3_+_(1434r)	CREB3_+_(744g)	CREB3	False	chr19:55491814-55492314	SSC5D	0.0333235	0.39379	0.0131225	0.0131225	0.672412	1	0.135929	0.0914001	0.0914001	CREB3_+_+
254	CREB3_+_(1434r)	CREB3_+_(744g)	CREB3	False	chrX:54840841-54841341	MAGED2	0.0514468	0.0957838	0.00492777	0.00492777	1.20811	1	0.0658797	0.0795897	0.0795897	CREB3_+_+
255	CREB3_+_(1434r)	CREB3_+_(744g)	CREB3	False	chr6:32046624-32047124	EHMT2	0.0137333	0.321292	0.0044124	0.0044124	0.352423	1	0.110953	0.0391026	0.0391026	CREB3_+_+
256	CREB3_+_(1434r)	CREB3_+_(744g)	CREB3	False	chr6:31794599-31795099	EHMT2	0.0190896	0.390123	0.00744727	0.00744727	0.352423	1	0.110953	0.0391026	0.0391026	CREB3_+_+
257	CREB3_+_(1434r)	CREB3_+_(744g)	CREB3	False	chr1:111725205-111725705	KCND3	0.0443584	0.195696	0.00868078	0.00868078	0.296235	1	0.105897	0.0313705	0.0313705	CREB3_+_+
258	CREB3_+_(1434r)	CREB3_+_(744g)	CREB3	False	chr1:111733352-111733852	KCND3	0.0801414	0.0640414	0.00513236	0.00513236	0.296235	1	0.105897	0.0313705	0.0313705	CREB3_+_+
259	CREB3_+_(1434r)	CREB3_+_(744g)	CREB3	False	chr1:111729150-111729650	KCND3	0.105113	0.183675	0.0193067	0.0193067	0.296235	1	0.105897	0.0313705	0.0313705	CREB3_+_+
260	CREB3_+_(1434r)	CREB3_+_(744g)	CREB3	False	chr16:4378102-4378602	VASN	0.010419	0.157499	0.00164099	0.00164099	0.621836	1	0.191399	0.119018	0.119018	CREB3_+_+
261	CREB3_+_(1434r)	CREB3_+_(744g)	CREB3	False	chr16:4324783-4325283	VASN	0.0141032	0.115085	0.00162306	0.00162306	0.621836	1	0.191399	0.119018	0.119018	CREB3_+_+
262	CREB3_+_(1434r)	CREB3_+_(744g)	CREB3	False	chr16:4373339-4373839	VASN	0.0167117	0.183484	0.00306632	0.00306632	0.621836	1	0.191399	0.119018	0.119018	CREB3_+_+
263	CREB3_+_(1434r)	CREB3_+_(744g)	CREB3	False	chr6:44339227-44339727	SLC29A1	0.0100138	0.110219	0.00110371	0.00110371	0.293983	1	0.139302	0.0409524	0.0409524	CREB3_+_+
264	CREB3_+_(1434r)	CREB3_+_(744g)	CREB3	False	chr6:44221193-44221693	SLC29A1	0.040304	0.290537	0.0117098	0.0117098	0.293983	1	0.139302	0.0409524	0.0409524	CREB3_+_+
265	CREB3_+_(1434r)	CREB3_+_(744g)	CREB3	False	chr6:44227001-44227501	SLC29A1	0.00964357	0.237925	0.00229445	0.00229445	0.293983	1	0.139302	0.0409524	0.0409524	CREB3_+_+
266	CREB3_+_(1434r)	CREB3_+_(744g)	CREB3	False	chr6:44222485-44222985	SLC29A1	0.0202194	0.315216	0.00637349	0.00637349	0.293983	1	0.139302	0.0409524	0.0409524	CREB3_+_+
267	CREB3_+_(1434r)	CREB3_+_(744g)	CREB3	False	chr6:44087110-44087610	SLC29A1	0.0119702	0.218276	0.0026128	0.0026128	0.293983	1	0.139302	0.0409524	0.0409524	CREB3_+_+
268	CREB3_+_(1434r)	CREB3_+_(744g)	CREB3	False	chr11:124115882-124116382	VWA5A	0.0887622	0.0910106	0.00807831	0.00807831	0.997185	1	0.118099	0.117766	0.117766	CREB3_+_+
269	CREB3_+_(1434r)	CREB3_+_(744g)	CREB3	False	chr11:124115186-124115686	VWA5A	0.173835	0.159471	0.0277217	0.0277217	0.997185	1	0.118099	0.117766	0.117766	CREB3_+_+
270	CREB3_+_(1434r)	CREB3_+_(744g)	CREB3	False	chrX:100643885-100644385	SRPX2	0.16103	0.534651	0.0860951	0.0860951	0.214423	1	0.1159	0.0248516	0.0248516	CREB3_+_+
271	CREB3_+_(1434r)	CREB3_+_(744g)	CREB3	False	chr12:57523450-57523950	MARS	0.0218556	0.217764	0.00475938	0.00475938	0.319315	1	0.134697	0.0430109	0.0430109	CREB3_+_+
272	CREB3_+_(1434r)	CREB3_+_(744g)	CREB3	False	chr12:57605413-57605913	MARS	0.023047	0.134448	0.00309863	0.00309863	0.319315	1	0.134697	0.0430109	0.0430109	CREB3_+_+
273	CREB3_+_(1434r)	CREB3_+_(744g)	CREB3	False	chr12:57609125-57609625	MARS	0.0155951	0.0915302	0.00142742	0.00142742	0.319315	1	0.134697	0.0430109	0.0430109	CREB3_+_+
274	CREB3_+_(1434r)	CREB3_+_(744g)	CREB3	False	chr17:7347901-7348401	DLG4	0.0157603	0.301931	0.00475851	0.00475851	0.285718	1	0.131201	0.0374865	0.0374865	CREB3_+_+
275	CREB3_+_(1434r)	CREB3_+_(744g)	CREB3	False	chr17:7218755-7219255	DLG4	0.024218	0.298008	0.00721714	0.00721714	0.285718	1	0.131201	0.0374865	0.0374865	CREB3_+_+
276	CREB3_+_(1434r)	CREB3_+_(744g)	CREB3	False	chr17:7355945-7356445	DLG4	0.0116731	0.163216	0.00190524	0.00190524	0.285718	1	0.131201	0.0374865	0.0374865	CREB3_+_+
277	CREB3_+_(1434r)	CREB3_+_(744g)	CREB3	False	chr17:7218151-7218651	DLG4	0.0375417	0.310977	0.0116746	0.0116746	0.285718	1	0.131201	0.0374865	0.0374865	CREB3_+_+
278	CREB3_+_(1434r)	CREB3_+_(744g)	CREB3	False	chr17:7352920-7353420	DLG4	0.0189096	0.244885	0.00463069	0.00463069	0.285718	1	0.131201	0.0374865	0.0374865	CREB3_+_+
279	CREB3_+_(1434r)	CREB3_+_(744g)	CREB3	False	chr17:7220793-7221293	DLG4	0.0140966	0.350619	0.00494253	0.00494253	0.285718	1	0.131201	0.0374865	0.0374865	CREB3_+_+
280	CREB3_+_(1434r)	CREB3_+_(744g)	CREB3	False	chr16:70429093-70429593	DDX19B	0.0297834	0.176063	0.00524375	0.00524375	0.274151	1	0.102793	0.0281807	0.0281807	CREB3_+_+
281	CREB3_+_(1434r)	CREB3_+_(744g)	CREB3	False	chr16:70437036-70437536	DDX19B	0.0614211	0.182867	0.0112319	0.0112319	0.274151	1	0.102793	0.0281807	0.0281807	CREB3_+_+
282	CREB3_+_(1434r)	CREB3_+_(744g)	CREB3	False	chr16:70428556-70429056	DDX19B	0.0274195	0.0855117	0.00234469	0.00234469	0.274151	1	0.102793	0.0281807	0.0281807	CREB3_+_+
283	CREB3_+_(1434r)	CREB3_+_(744g)	CREB3	False	chr16:70430910-70431410	DDX19B	0.0330979	0.147007	0.00486563	0.00486563	0.274151	1	0.102793	0.0281807	0.0281807	CREB3_+_+
284	CREB3_+_(1434r)	CREB3_+_(744g)	CREB3	False	chr13:20673658-20674158	IL17D	0.0287975	0.0711996	0.00205037	0.00205037	0.327628	1	0.078722	0.0257915	0.0257915	CREB3_+_+
285	CREB3_+_(1434r)	CREB3_+_(744g)	CREB3	False	chr19:42286341-42286841	CIC	0.0149518	0.0882441	0.00131941	0.00131941	0.249186	1	0.158653	0.0395341	0.0395341	CREB3_+_+
286	CREB3_+_(1434r)	CREB3_+_(744g)	CREB3	False	chr19:4597751-4598251	DPP9	0.0192742	0.242138	0.00466703	0.00466703	0.33177	1	0.179545	0.0595676	0.0595676	CREB3_+_+
287	CREB3_+_(1434r)	CREB3_+_(744g)	CREB3	False	chr19:4584747-4585247	DPP9	0.0524301	0.293983	0.0154136	0.0154136	0.33177	1	0.179545	0.0595676	0.0595676	CREB3_+_+
288	CREB3_+_(1434r)	CREB3_+_(744g)	CREB3	False	chr19:4584078-4584578	DPP9	0.022639	0.297928	0.00674477	0.00674477	0.33177	1	0.179545	0.0595676	0.0595676	CREB3_+_+
289	CREB3_+_(1434r)	CREB3_+_(744g)	CREB3	False	chr19:38691971-38692471	ECH1	0.0235209	0.233774	0.00549859	0.00549859	0.693189	1	0.196346	0.136105	0.136105	CREB3_+_+
290	CREB3_+_(1434r)	CREB3_+_(744g)	CREB3	False	chr19:38683068-38683568	ECH1	0.0133381	0.143005	0.00190742	0.00190742	0.693189	1	0.196346	0.136105	0.136105	CREB3_+_+
291	CREB3_+_(1434r)	CREB3_+_(744g)	CREB3	False	chr19:38667002-38667502	ECH1	0.0189072	0.203701	0.0038514	0.0038514	0.693189	1	0.196346	0.136105	0.136105	CREB3_+_+
292	CREB3_+_(1434r)	CREB3_+_(744g)	CREB3	False	chr22:24432487-24432987	GUCD1	0.0337143	0.19643	0.00662248	0.00662248	0.39593	1	0.181178	0.0717338	0.0717338	CREB3_+_+
293	CREB3_+_(1434r)	CREB3_+_(744g)	CREB3	False	chr22:24429931-24430431	GUCD1	0.0468005	0.120611	0.00564464	0.00564464	0.39593	1	0.181178	0.0717338	0.0717338	CREB3_+_+
294	CREB3_+_(1434r)	CREB3_+_(744g)	CREB3	False	chr16:58499823-58500323	GINS3	0.0587852	0.175974	0.0103446	0.0103446	0.288838	1	0.116789	0.033733	0.033733	CREB3_+_+
295	CREB3_+_(1434r)	CREB3_+_(744g)	CREB3	False	chr12:55847858-55848358	RAB5B	0.0171791	0.186619	0.00320595	0.00320595	0.419115	1	0.166026	0.0695843	0.0695843	CREB3_+_+
296	CREB3_+_(1434r)	CREB3_+_(744g)	CREB3	False	chr12:55930633-55931133	RAB5B	0.00783905	0.254609	0.00199589	0.00199589	0.419115	1	0.166026	0.0695843	0.0695843	CREB3_+_+
297	CREB3_+_(1434r)	CREB3_+_(744g)	CREB3	False	chr5:32645981-32646481	SUB1	0.0420536	0.283062	0.0119038	0.0119038	0.220994	1	0.138731	0.0306586	0.0306586	CREB3_+_+
298	CREB3_+_(1434r)	CREB3_+_(744g)	CREB3	False	chr5:32489750-32490250	SUB1	0.0370843	0.125869	0.00466777	0.00466777	0.220994	1	0.138731	0.0306586	0.0306586	CREB3_+_+
299	CREB3_+_(1434r)	CREB3_+_(744g)	CREB3	False	chr10:97490507-97491007	EXOSC1	0.0156213	0.063318	0.000989111	0.000989111	0.450488	1	0.146554	0.0660207	0.0660207	CREB3_+_+
300	CREB3_+_(1434r)	CREB3_+_(744g)	CREB3	False	chr10:97542132-97542632	EXOSC1	0.0277034	0.155686	0.00431303	0.00431303	0.450488	1	0.146554	0.0660207	0.0660207	CREB3_+_+
301	CREB3_+_(1434r)	CREB3_+_(744g)	CREB3	False	chr5:142215820-142216320	SPRY4	0.0300723	0.16285	0.00489727	0.00489727	0.910342	1	0.178444	0.162445	0.162445	CREB3_+_+
302	CREB3_+_(1434r)	CREB3_+_(744g)	CREB3	False	chr3:138118828-138119328	NME9	0.0349169	0.188782	0.00659169	0.00659169	1.70125	1	0.147663	0.251211	0.251211	CREB3_+_+
303	CREB3_+_(1434r)	CREB3_+_(744g)	CREB3	False	chr7:140542208-140542708	MKRN1	0.0438702	0.236861	0.0103911	0.0103911	0.227183	1	0.136024	0.0309022	0.0309022	CREB3_+_+
304	CREB3_+_(1434r)	CREB3_+_(744g)	CREB3	False	chr14:103104160-103104660	TNFAIP2	0.0216043	0.264654	0.00571765	0.00571765	0.52759	1	0.130989	0.0691084	0.0691084	CREB3_+_+
305	CREB3_+_(1434r)	CREB3_+_(744g)	CREB3	False	chr14:103121210-103121710	TNFAIP2	0.0341822	0.355274	0.0121441	0.0121441	0.52759	1	0.130989	0.0691084	0.0691084	CREB3_+_+
306	CREB3_+_(1434r)	CREB3_+_(744g)	CREB3	False	chr14:103206939-103207439	TNFAIP2	0.0791685	0.173906	0.0137679	0.0137679	0.52759	1	0.130989	0.0691084	0.0691084	CREB3_+_+
307	CREB3_+_(1434r)	CREB3_+_(744g)	CREB3	False	chr1:1421100-1421600	UBE2J2	0.0225542	0.348554	0.00786137	0.00786137	0.285093	1	0.130613	0.0372368	0.0372368	CREB3_+_+
308	CREB3_+_(1434r)	CREB3_+_(744g)	CREB3	False	chr1:1304569-1305069	UBE2J2	0.0336888	0.277352	0.00934366	0.00934366	0.285093	1	0.130613	0.0372368	0.0372368	CREB3_+_+
309	CREB3_+_(1434r)	CREB3_+_(744g)	CREB3	False	chr1:1236865-1237365	UBE2J2	0.0176674	0.330847	0.00584521	0.00584521	0.285093	1	0.130613	0.0372368	0.0372368	CREB3_+_+
310	CREB3_+_(1434r)	CREB3_+_(744g)	CREB3	False	chr11:45026038-45026538	TP53I11	0.043085	0.428501	0.018462	0.018462	0.209622	1	0.10939	0.0229305	0.0229305	CREB3_+_+
311	CREB3_+_(1434r)	CREB3_+_(744g)	CREB3	False	chr11:45021748-45022248	TP53I11	0.0370769	0.38162	0.0141493	0.0141493	0.209622	1	0.10939	0.0229305	0.0229305	CREB3_+_+
312	CREB3_+_(1434r)	CREB3_+_(744g)	CREB3	False	chr11:44939635-44940135	TP53I11	0.0451033	0.324725	0.0146462	0.0146462	0.209622	1	0.10939	0.0229305	0.0229305	CREB3_+_+
313	CREB3_+_(1434r)	CREB3_+_(744g)	CREB3	False	chr14:103544242-103544742	BAG5	0.0199715	0.240128	0.00479571	0.00479571	1.46729	1	0.170846	0.250681	0.250681	CREB3_+_+
314	CREB3_+_(1434r)	CREB3_+_(744g)	CREB3	False	chr14:103595295-103595795	BAG5	0.0182266	0.24105	0.00439352	0.00439352	1.46729	1	0.170846	0.250681	0.250681	CREB3_+_+
315	CREB3_+_(1434r)	CREB3_+_(744g)	CREB3	False	chr14:103542574-103543074	BAG5	0.0216715	0.287111	0.00622212	0.00622212	1.46729	1	0.170846	0.250681	0.250681	CREB3_+_+
316	CREB3_+_(1434r)	CREB3_+_(744g)	CREB3	False	chr12:55847858-55848358	CDK2	0.0197964	0.167918	0.00332417	0.00332417	0.216911	1	0.111068	0.0240918	0.0240918	CREB3_+_+
317	CREB3_+_(1434r)	CREB3_+_(744g)	CREB3	False	chr12:55930633-55931133	CDK2	0.0168052	0.235125	0.00395132	0.00395132	0.216911	1	0.111068	0.0240918	0.0240918	CREB3_+_+
318	CREB3_+_(1434r)	CREB3_+_(744g)	CREB3	False	chr7:135713818-135714318	STMP1	0.0437733	0.263566	0.0115371	0.0115371	0.189064	1	0.173829	0.0328648	0.0328648	CREB3_+_+
319	CREB3_+_(1434r)	CREB3_+_(744g)	CREB3	False	chr4:154160736-154161236	DCHS2	0.0831823	0.578212	0.048097	0.048097	0.331056	1	0.0608539	0.020146	0.020146	CREB3_+_+
320	CREB3_+_(1434r)	CREB3_+_(744g)	CREB3	False	chr4:154626680-154627180	DCHS2	0.0221401	0.266364	0.00589733	0.00589733	0.331056	1	0.0608539	0.020146	0.020146	CREB3_+_+
321	CREB3_+_(1434r)	CREB3_+_(744g)	CREB3	False	chr4:154082688-154083188	DCHS2	0.0109347	0.129915	0.00142058	0.00142058	0.331056	1	0.0608539	0.020146	0.020146	CREB3_+_+
322	CREB3_+_(1434r)	CREB3_+_(744g)	CREB3	False	chr17:83096843-83097343	METRNL	0.041127	0.39135	0.0160951	0.0160951	0.475279	1	0.164739	0.0782969	0.0782969	CREB3_+_+
323	CREB3_+_(1434r)	CREB3_+_(744g)	CREB3	False	chr17:83056581-83057081	METRNL	0.01654	0.23062	0.00381445	0.00381445	0.475279	1	0.164739	0.0782969	0.0782969	CREB3_+_+
324	CREB3_+_(1434r)	CREB3_+_(744g)	CREB3	False	chr17:83055981-83056481	METRNL	0.0172848	0.306405	0.00529613	0.00529613	0.475279	1	0.164739	0.0782969	0.0782969	CREB3_+_+
325	CREB3_+_(1434r)	CREB3_+_(744g)	CREB3	False	chr22:45475257-45475757	FBLN1	0.0361188	0.415964	0.0150241	0.0150241	0.266499	1	0.0910303	0.0242594	0.0242594	CREB3_+_+
326	CREB3_+_(1434r)	CREB3_+_(744g)	CREB3	False	chr22:45448418-45448918	FBLN1	0.0448104	0.453975	0.0203428	0.0203428	0.266499	1	0.0910303	0.0242594	0.0242594	CREB3_+_+
327	CREB3_+_(1434r)	CREB3_+_(744g)	CREB3	False	chr22:45511915-45512415	FBLN1	0.0300005	0.425815	0.0127747	0.0127747	0.266499	1	0.0910303	0.0242594	0.0242594	CREB3_+_+
328	CREB3_+_(1434r)	CREB3_+_(744g)	CREB3	False	chr11:2302325-2302825	TSPAN32	0.037697	0.190688	0.00718838	0.00718838	0.522533	1	0.0555614	0.0290327	0.0290327	CREB3_+_+
329	CREB3_+_(1434r)	CREB3_+_(744g)	CREB3	False	chr11:2189757-2190257	TSPAN32	0.0414765	0.0949544	0.00393837	0.00393837	0.522533	1	0.0555614	0.0290327	0.0290327	CREB3_+_+
330	CREB3_+_(1434r)	CREB3_+_(744g)	CREB3	False	chr11:2382851-2383351	TSPAN32	0.0517613	0.200872	0.0103974	0.0103974	0.522533	1	0.0555614	0.0290327	0.0290327	CREB3_+_+
331	CREB3_+_(1434r)	CREB3_+_(744g)	CREB3	False	chr11:2198931-2199431	TSPAN32	0.0353187	0.163093	0.00576024	0.00576024	0.522533	1	0.0555614	0.0290327	0.0290327	CREB3_+_+
332	CREB3_+_(1434r)	CREB3_+_(744g)	CREB3	False	chr11:2387245-2387745	TSPAN32	0.0187818	0.0910598	0.00171027	0.00171027	0.522533	1	0.0555614	0.0290327	0.0290327	CREB3_+_+
333	CREB3_+_(1434r)	CREB3_+_(744g)	CREB3	False	chr11:2452358-2452858	TSPAN32	0.0556224	0.105068	0.00584416	0.00584416	0.522533	1	0.0555614	0.0290327	0.0290327	CREB3_+_+
334	CREB3_+_(1434r)	CREB3_+_(744g)	CREB3	False	chr11:2299210-2299710	TSPAN32	0.0263591	0.14584	0.00384423	0.00384423	0.522533	1	0.0555614	0.0290327	0.0290327	CREB3_+_+
335	CREB3_+_(1434r)	CREB3_+_(744g)	CREB3	False	chr11:2314546-2315046	TSPAN32	0.0180769	0.0652184	0.00117895	0.00117895	0.522533	1	0.0555614	0.0290327	0.0290327	CREB3_+_+
336	CREB3_+_(1434r)	CREB3_+_(744g)	CREB3	False	chr1:153490234-153490734	CHTOP	0.0291909	0.270432	0.00789417	0.00789417	1.37977	1	0.157909	0.217878	0.217878	CREB3_+_+
337	CREB3_+_(1434r)	CREB3_+_(744g)	CREB3	False	chr1:153544929-153545429	CHTOP	0.0282956	0.135905	0.0038455	0.0038455	1.37977	1	0.157909	0.217878	0.217878	CREB3_+_+
338	CREB3_+_(1434r)	CREB3_+_(744g)	CREB3	False	chr1:153506748-153507248	CHTOP	0.0455739	0.278375	0.0126866	0.0126866	1.37977	1	0.157909	0.217878	0.217878	CREB3_+_+
339	CREB3_+_(1434r)	CREB3_+_(744g)	CREB3	False	chr17:35432977-35433477	PEX12	0.0506758	0.0687356	0.00348323	0.00348323	0.263664	1	0.15857	0.0418093	0.0418093	CREB3_+_+
340	CREB3_+_(1434r)	CREB3_+_(744g)	CREB3	False	chr22:37284784-37285284	C1QTNF6	0.0356292	0.141329	0.00503544	0.00503544	0.270144	1	0.130688	0.0353045	0.0353045	CREB3_+_+
341	CREB3_+_(1434r)	CREB3_+_(744g)	CREB3	False	chr22:37197053-37197553	C1QTNF6	0.0525582	0.310919	0.0163413	0.0163413	0.270144	1	0.130688	0.0353045	0.0353045	CREB3_+_+
342	CREB3_+_(1434r)	CREB3_+_(744g)	CREB3	False	chr22:37307237-37307737	C1QTNF6	0.0327351	0.266247	0.00871562	0.00871562	0.270144	1	0.130688	0.0353045	0.0353045	CREB3_+_+
343	CREB3_+_(1434r)	CREB3_+_(744g)	CREB3	False	chr22:37306671-37307171	C1QTNF6	0.0426336	0.332175	0.0141618	0.0141618	0.270144	1	0.130688	0.0353045	0.0353045	CREB3_+_+
344	CREB3_+_(1434r)	CREB3_+_(744g)	CREB3	False	chr22:37175784-37176284	C1QTNF6	0.0327395	0.268073	0.00877659	0.00877659	0.270144	1	0.130688	0.0353045	0.0353045	CREB3_+_+
345	CREB3_+_(1434r)	CREB3_+_(744g)	CREB3	False	chr1:109783276-109783776	GSTM3	0.0573282	0.0793322	0.00454797	0.00454797	0.425019	1	0.149352	0.0634775	0.0634775	CREB3_+_+
346	CREB3_+_(1434r)	CREB3_+_(744g)	CREB3	False	chr6:33426671-33427171	TAPBP	0.055254	0.264613	0.0146209	0.0146209	0.250329	1	0.157416	0.0394057	0.0394057	CREB3_+_+
347	CREB3_+_(1434r)	CREB3_+_(744g)	CREB3	False	chr6:33165715-33166215	TAPBP	0.00801405	0.0653657	0.000523844	0.000523844	0.250329	1	0.157416	0.0394057	0.0394057	CREB3_+_+
348	CREB3_+_(1434r)	CREB3_+_(744g)	CREB3	False	chr6:33297777-33298277	TAPBP	0.0167554	0.304809	0.00510721	0.00510721	0.250329	1	0.157416	0.0394057	0.0394057	CREB3_+_+
349	CREB3_+_(1434r)	CREB3_+_(744g)	CREB3	False	chr6:33433550-33434050	TAPBP	0.0235561	0.31288	0.00737021	0.00737021	0.250329	1	0.157416	0.0394057	0.0394057	CREB3_+_+
350	CREB3_+_(1434r)	CREB3_+_(744g)	CREB3	False	chr22:48752572-48753072	TAFA5	0.0572014	0.303853	0.0173808	0.0173808	0.303986	1	0.122031	0.0370957	0.0370957	CREB3_+_+
351	CREB3_+_(1434r)	CREB3_+_(744g)	CREB3	False	chr22:48700820-48701320	TAFA5	0.048198	0.376191	0.0181317	0.0181317	0.303986	1	0.122031	0.0370957	0.0370957	CREB3_+_+
352	CREB3_+_(1434r)	CREB3_+_(744g)	CREB3	False	chr22:48577291-48577791	TAFA5	0.0242093	0.282806	0.00684652	0.00684652	0.303986	1	0.122031	0.0370957	0.0370957	CREB3_+_+
353	CREB3_+_(1434r)	CREB3_+_(744g)	CREB3	False	chr22:48627165-48627665	TAFA5	0.0399141	0.381062	0.0152097	0.0152097	0.303986	1	0.122031	0.0370957	0.0370957	CREB3_+_+
354	CREB3_+_(1434r)	CREB3_+_(744g)	CREB3	False	chr16:2987749-2988249	ZNF213	0.0172126	0.225149	0.0038754	0.0038754	0.194214	1	0.155941	0.030286	0.030286	CREB3_+_+
355	CREB3_+_(1434r)	CREB3_+_(744g)	CREB3	False	chr12:5429648-5430148	ANO2	0.0301848	0.385818	0.0116458	0.0116458	0.458167	1	0.0526505	0.0241227	0.0241227	CREB3_+_+
356	CREB3_+_(1434r)	CREB3_+_(744g)	CREB3	False	chr11:118921988-118922488	VPS11	0.057209	0.0975255	0.00557933	0.00557933	0.445077	1	0.190661	0.0848587	0.0848587	CREB3_+_+
357	CREB3_+_(1434r)	CREB3_+_(744g)	CREB3	False	chr11:118920710-118921210	VPS11	0.0115046	0.15806	0.00181841	0.00181841	0.445077	1	0.190661	0.0848587	0.0848587	CREB3_+_+
358	CREB3_+_(1434r)	CREB3_+_(744g)	CREB3	False	chr11:118933404-118933904	VPS11	0.040345	0.197595	0.00797195	0.00797195	0.445077	1	0.190661	0.0848587	0.0848587	CREB3_+_+
359	CREB3_+_(1434r)	CREB3_+_(744g)	CREB3	False	chr11:118955926-118956426	VPS11	0.0129308	0.122279	0.00158116	0.00158116	0.445077	1	0.190661	0.0848587	0.0848587	CREB3_+_+
360	CREB3_+_(1434r)	CREB3_+_(744g)	CREB3	False	chr5:133926904-133927404	C5orf15	0.0377472	0.283828	0.0107137	0.0107137	0.246411	1	0.163272	0.0402319	0.0402319	CREB3_+_+
361	CREB3_+_(1434r)	CREB3_+_(744g)	CREB3	False	chr5:132225276-132225776	SLC22A4	0.0436094	0.320272	0.0139669	0.0139669	0.195489	1	0.10355	0.0202429	0.0202429	CREB3_+_+
362	CREB3_+_(1434r)	CREB3_+_(744g)	CREB3	False	chr5:132259967-132260467	SLC22A4	0.03906	0.128008	0.00499999	0.00499999	0.195489	1	0.10355	0.0202429	0.0202429	CREB3_+_+
363	CREB3_+_(1434r)	CREB3_+_(744g)	CREB3	False	chr5:132215281-132215781	SLC22A4	0.0326652	0.215547	0.0070409	0.0070409	0.195489	1	0.10355	0.0202429	0.0202429	CREB3_+_+
364	CREB3_+_(1434r)	CREB3_+_(744g)	CREB3	False	chr11:64207665-64208165	ESRRA	0.0235308	0.261999	0.00616506	0.00616506	1.59625	1	0.188658	0.301145	0.301145	CREB3_+_+
365	CREB3_+_(1434r)	CREB3_+_(744g)	CREB3	False	chr11:64245657-64246157	ESRRA	0.0510542	0.234667	0.0119807	0.0119807	1.59625	1	0.188658	0.301145	0.301145	CREB3_+_+
366	CREB3_+_(1434r)	CREB3_+_(744g)	CREB3	False	chr11:64164583-64165083	ESRRA	0.0290242	0.20637	0.00598971	0.00598971	1.59625	1	0.188658	0.301145	0.301145	CREB3_+_+
367	CREB3_+_(1434r)	CREB3_+_(744g)	CREB3	False	chr1:62228509-62229009	KANK4	0.056279	0.288179	0.0162185	0.0162185	0.292722	1	0.115939	0.033938	0.033938	CREB3_+_+
368	CREB3_+_(1434r)	CREB3_+_(744g)	CREB3	False	chr1:62384581-62385081	KANK4	0.223853	0.573994	0.12849	0.12849	0.292722	1	0.115939	0.033938	0.033938	CREB3_+_+
369	CREB3_+_(1434r)	CREB3_+_(744g)	CREB3	False	chr1:62194561-62195061	KANK4	0.064283	0.51841	0.0333249	0.0333249	0.292722	1	0.115939	0.033938	0.033938	CREB3_+_+
370	CREB3_+_(1434r)	CREB3_+_(744g)	CREB3	False	chr17:50101333-50101833	ITGA3	0.0795107	0.267441	0.0212644	0.0212644	0.494535	1	0.0818892	0.0404971	0.0404971	CREB3_+_+
371	CREB3_+_(1434r)	CREB3_+_(744g)	CREB3	False	chr17:50210812-50211312	ITGA3	0.0143797	0.230042	0.00330793	0.00330793	0.494535	1	0.0818892	0.0404971	0.0404971	CREB3_+_+
372	CREB3_+_(1434r)	CREB3_+_(744g)	CREB3	False	chr17:50186979-50187479	ITGA3	0.0152922	0.141592	0.00216524	0.00216524	0.494535	1	0.0818892	0.0404971	0.0404971	CREB3_+_+
373	CREB3_+_(1434r)	CREB3_+_(744g)	CREB3	False	chr17:50210292-50210792	ITGA3	0.0354609	0.274686	0.00974063	0.00974063	0.494535	1	0.0818892	0.0404971	0.0404971	CREB3_+_+
374	CREB3_+_(1434r)	CREB3_+_(744g)	CREB3	False	chr2:219404935-219405435	CHPF	0.0106705	0.150463	0.00160551	0.00160551	0.269262	1	0.176288	0.0474676	0.0474676	CREB3_+_+
375	CREB3_+_(1434r)	CREB3_+_(744g)	CREB3	False	chr2:219576120-219576620	CHPF	0.0332396	0.160442	0.00533301	0.00533301	0.269262	1	0.176288	0.0474676	0.0474676	CREB3_+_+
376	CREB3_+_(1434r)	CREB3_+_(744g)	CREB3	False	chr2:219439473-219439973	CHPF	0.0161501	0.0778554	0.00125737	0.00125737	0.269262	1	0.176288	0.0474676	0.0474676	CREB3_+_+
377	CREB3_+_(1434r)	CREB3_+_(744g)	CREB3	False	chr2:219568089-219568589	CHPF	0.0130634	0.183239	0.00239372	0.00239372	0.269262	1	0.176288	0.0474676	0.0474676	CREB3_+_+
378	CREB3_+_(1434r)	CREB3_+_(744g)	CREB3	False	chr2:219507129-219507629	CHPF	0.0108355	0.187997	0.00203705	0.00203705	0.269262	1	0.176288	0.0474676	0.0474676	CREB3_+_+
379	CREB3_+_(1434r)	CREB3_+_(744g)	CREB3	False	chr17:50269435-50269935	LRRC59	0.0151017	0.218509	0.00329986	0.00329986	0.222766	1	0.206692	0.046044	0.046044	CREB3_+_+
380	CREB3_+_(1434r)	CREB3_+_(744g)	CREB3	False	chr17:50258870-50259370	LRRC59	0.0170025	0.0885017	0.00150475	0.00150475	0.222766	1	0.206692	0.046044	0.046044	CREB3_+_+
381	CREB3_+_(1434r)	CREB3_+_(744g)	CREB3	False	chr3:184156461-184156961	AP2M1	0.12561	0.300904	0.0377966	0.0377966	0.631051	1	0.186593	0.11775	0.11775	CREB3_+_+
382	CREB3_+_(1434r)	CREB3_+_(744g)	CREB3	False	chr3:184319963-184320463	AP2M1	0.0353338	0.138918	0.00490849	0.00490849	0.631051	1	0.186593	0.11775	0.11775	CREB3_+_+
383	CREB3_+_(1434r)	CREB3_+_(744g)	CREB3	False	chr14:105089700-105090200	CDCA4	0.0149869	0.323353	0.00484606	0.00484606	0.406408	1	0.0928849	0.0377492	0.0377492	CREB3_+_+
384	CREB3_+_(1434r)	CREB3_+_(744g)	CREB3	False	chr14:104876267-104876767	CDCA4	0.117151	0.48505	0.0568239	0.0568239	0.406408	1	0.0928849	0.0377492	0.0377492	CREB3_+_+
385	CREB3_+_(1434r)	CREB3_+_(744g)	CREB3	False	chr14:104939583-104940083	CDCA4	0.0234402	0.136182	0.00319214	0.00319214	0.406408	1	0.0928849	0.0377492	0.0377492	CREB3_+_+
386	CREB3_+_(1434r)	CREB3_+_(744g)	CREB3	False	chr14:104970335-104970835	CDCA4	0.0110383	0.256391	0.00283013	0.00283013	0.406408	1	0.0928849	0.0377492	0.0377492	CREB3_+_+
387	CREB3_+_(1434r)	CREB3_+_(744g)	CREB3	False	chr18:48160867-48161367	ZBTB7C	0.0229438	0.396064	0.00908721	0.00908721	0.25889	1	0.147368	0.0381521	0.0381521	CREB3_+_+
388	CREB3_+_(1434r)	CREB3_+_(744g)	CREB3	False	chr18:48023701-48024201	ZBTB7C	0.0323353	0.473781	0.0153198	0.0153198	0.25889	1	0.147368	0.0381521	0.0381521	CREB3_+_+
389	CREB3_+_(1434r)	CREB3_+_(744g)	CREB3	False	chr18:48402828-48403328	ZBTB7C	0.0297138	0.501992	0.0149161	0.0149161	0.25889	1	0.147368	0.0381521	0.0381521	CREB3_+_+
390	CREB3_+_(1434r)	CREB3_+_(744g)	CREB3	False	chr18:48388854-48389354	ZBTB7C	0.0224267	0.460508	0.0103277	0.0103277	0.25889	1	0.147368	0.0381521	0.0381521	CREB3_+_+
391	CREB3_+_(1434r)	CREB3_+_(744g)	CREB3	False	chr3:53843287-53843787	SELENOK	0.0479182	0.0615157	0.00294772	0.00294772	0.384958	1	0.141717	0.0545552	0.0545552	CREB3_+_+
392	CREB3_+_(1434r)	CREB3_+_(744g)	CREB3	False	chr2:219274515-219275015	CNPPD1	0.0610235	0.217932	0.013299	0.013299	0.203499	1	0.099595	0.0202675	0.0202675	CREB3_+_+
393	CREB3_+_(1434r)	CREB3_+_(744g)	CREB3	False	chr2:219285474-219285974	CNPPD1	0.0177513	0.145967	0.00259111	0.00259111	0.203499	1	0.099595	0.0202675	0.0202675	CREB3_+_+
394	CREB3_+_(1434r)	CREB3_+_(744g)	CREB3	False	chr1:210301520-210302020	SERTAD4	0.0277569	0.403773	0.0112075	0.0112075	0.488303	1	0.135424	0.0661278	0.0661278	CREB3_+_+
395	CREB3_+_(1434r)	CREB3_+_(744g)	CREB3	False	chr1:210236507-210237007	SERTAD4	0.0422253	0.512244	0.0216296	0.0216296	0.488303	1	0.135424	0.0661278	0.0661278	CREB3_+_+
396	CREB3_+_(1434r)	CREB3_+_(744g)	CREB3	False	chr9:34377433-34377933	NUDT2	0.0341313	0.152134	0.00519254	0.00519254	0.179308	1	0.0822607	0.01475	0.01475	CREB3_+_+
397	CREB3_+_(1434r)	CREB3_+_(744g)	CREB3	False	chr17:81065368-81065868	PVALEF	0.0401616	0.212415	0.00853091	0.00853091	0.421386	1	0.0732491	0.0308661	0.0308661	CREB3_+_+
398	CREB3_+_(1434r)	CREB3_+_(744g)	CREB3	False	chr17:81044656-81045156	PVALEF	0.0366135	0.21797	0.00798067	0.00798067	0.421386	1	0.0732491	0.0308661	0.0308661	CREB3_+_+
399	CREB3_+_(1434r)	CREB3_+_(744g)	CREB3	False	chr17:81331440-81331940	PVALEF	0.0237118	0.225094	0.00533739	0.00533739	0.421386	1	0.0732491	0.0308661	0.0308661	CREB3_+_+
400	CREB3_+_(1434r)	CREB3_+_(744g)	CREB3	False	chr17:81097785-81098285	PVALEF	0.0148842	0.230285	0.00342762	0.00342762	0.421386	1	0.0732491	0.0308661	0.0308661	CREB3_+_+
401	CREB3_+_(1434r)	CREB3_+_(744g)	CREB3	False	chr17:81329496-81329996	PVALEF	0.025413	0.164844	0.00418917	0.00418917	0.421386	1	0.0732491	0.0308661	0.0308661	CREB3_+_+
402	CREB3_+_(1434r)	CREB3_+_(744g)	CREB3	False	chr17:81164861-81165361	PVALEF	0.0367689	0.193414	0.00711164	0.00711164	0.421386	1	0.0732491	0.0308661	0.0308661	CREB3_+_+
403	CREB3_+_(1434r)	CREB3_+_(744g)	CREB3	False	chr20:63446105-63446605	HELZ2	0.0156296	0.131381	0.00205344	0.00205344	0.37272	1	0.122714	0.045738	0.045738	CREB3_+_+
404	CREB3_+_(1434r)	CREB3_+_(744g)	CREB3	False	chr20:63453933-63454433	HELZ2	0.0301705	0.103003	0.00310766	0.00310766	0.37272	1	0.122714	0.045738	0.045738	CREB3_+_+
405	CREB3_+_(1434r)	CREB3_+_(744g)	CREB3	False	chr20:63455042-63455542	HELZ2	0.0347618	0.153895	0.00534967	0.00534967	0.37272	1	0.122714	0.045738	0.045738	CREB3_+_+
406	CREB3_+_(1434r)	CREB3_+_(744g)	CREB3	False	chr17:68378132-68378632	WIPI1	0.0449177	0.273962	0.0123057	0.0123057	0.267735	1	0.131703	0.0352614	0.0352614	CREB3_+_+
407	CREB3_+_(1434r)	CREB3_+_(744g)	CREB3	False	chr17:68592933-68593433	WIPI1	0.0610244	0.193879	0.0118313	0.0118313	0.267735	1	0.131703	0.0352614	0.0352614	CREB3_+_+
408	CREB3_+_(1434r)	CREB3_+_(744g)	CREB3	False	chr17:68399847-68400347	WIPI1	0.0208559	0.113878	0.00237503	0.00237503	0.267735	1	0.131703	0.0352614	0.0352614	CREB3_+_+
409	CREB3_+_(1434r)	CREB3_+_(744g)	CREB3	False	chr17:68292358-68292858	WIPI1	0.0453551	0.177162	0.00803521	0.00803521	0.267735	1	0.131703	0.0352614	0.0352614	CREB3_+_+
410	CREB3_+_(1434r)	CREB3_+_(744g)	CREB3	False	chr17:68514706-68515206	WIPI1	0.0405392	0.136452	0.00553165	0.00553165	0.267735	1	0.131703	0.0352614	0.0352614	CREB3_+_+
411	CREB3_+_(1434r)	CREB3_+_(744g)	CREB3	False	chr2:102141178-102141678	IL1R1	0.0438568	0.287869	0.012625	0.012625	0.265788	1	0.0839884	0.0223231	0.0223231	CREB3_+_+
412	CREB3_+_(1434r)	CREB3_+_(744g)	CREB3	False	chr2:102027140-102027640	IL1R1	0.0427618	0.19601	0.00838175	0.00838175	0.265788	1	0.0839884	0.0223231	0.0223231	CREB3_+_+
413	CREB3_+_(1434r)	CREB3_+_(744g)	CREB3	False	chr2:102064108-102064608	IL1R1	0.0808628	0.42264	0.0341758	0.0341758	0.265788	1	0.0839884	0.0223231	0.0223231	CREB3_+_+
414	CREB3_+_(1434r)	CREB3_+_(744g)	CREB3	False	chr1:154955039-154955539	EFNA3	0.0115896	0.131984	0.00152964	0.00152964	0.613269	1	0.101216	0.0620724	0.0620724	CREB3_+_+
415	CREB3_+_(1434r)	CREB3_+_(744g)	CREB3	False	chr1:155165923-155166423	EFNA3	0.013361	0.142196	0.00189988	0.00189988	0.613269	1	0.101216	0.0620724	0.0620724	CREB3_+_+
416	CREB3_+_(1434r)	CREB3_+_(744g)	CREB3	False	chr1:155071672-155072172	EFNA3	0.0351272	0.247977	0.00871073	0.00871073	0.613269	1	0.101216	0.0620724	0.0620724	CREB3_+_+
417	CREB3_+_(1434r)	CREB3_+_(744g)	CREB3	False	chr1:155083070-155083570	EFNA3	0.036554	0.179649	0.00656687	0.00656687	0.613269	1	0.101216	0.0620724	0.0620724	CREB3_+_+
418	CREB3_+_(1434r)	CREB3_+_(744g)	CREB3	False	chr1:155207753-155208253	EFNA3	0.0156745	0.139223	0.00218227	0.00218227	0.613269	1	0.101216	0.0620724	0.0620724	CREB3_+_+
419	CREB3_+_(1434r)	CREB3_+_(744g)	CREB3	False	chr15:74320545-74321045	UBL7	0.0212029	0.156622	0.00332084	0.00332084	0.29168	1	0.0554903	0.0161854	0.0161854	CREB3_+_+
420	CREB3_+_(1434r)	CREB3_+_(744g)	CREB3	False	chr15:74610374-74610874	UBL7	0.0369209	0.182083	0.00672267	0.00672267	0.29168	1	0.0554903	0.0161854	0.0161854	CREB3_+_+
421	CREB3_+_(1434r)	CREB3_+_(744g)	CREB3	False	chr15:74385662-74386162	UBL7	0.0316269	0.155221	0.00490917	0.00490917	0.29168	1	0.0554903	0.0161854	0.0161854	CREB3_+_+
422	CREB3_+_(1434r)	CREB3_+_(744g)	CREB3	False	chr17:75772699-75773199	WBP2	0.0166992	0.186641	0.00311676	0.00311676	0.394326	1	0.0790107	0.0311559	0.0311559	CREB3_+_+
423	CREB3_+_(1434r)	CREB3_+_(744g)	CREB3	False	chr17:75826905-75827405	WBP2	0.0350079	0.166085	0.00581428	0.00581428	0.394326	1	0.0790107	0.0311559	0.0311559	CREB3_+_+
424	CREB3_+_(1434r)	CREB3_+_(744g)	CREB3	False	chr17:75869752-75870252	WBP2	0.0378486	0.207213	0.00784272	0.00784272	0.394326	1	0.0790107	0.0311559	0.0311559	CREB3_+_+
425	CREB3_+_(1434r)	CREB3_+_(744g)	CREB3	False	chr17:75754134-75754634	WBP2	0.0235244	0.182208	0.00428633	0.00428633	0.394326	1	0.0790107	0.0311559	0.0311559	CREB3_+_+
426	CREB3_+_(1434r)	CREB3_+_(744g)	CREB3	False	chr17:75824649-75825149	WBP2	0.0484113	0.199929	0.00967884	0.00967884	0.394326	1	0.0790107	0.0311559	0.0311559	CREB3_+_+
427	CREB3_+_(1434r)	CREB3_+_(744g)	CREB3	False	chr9:19409370-19409870	RPS6	0.0615651	0.0638257	0.00392944	0.00392944	0.402047	1	0.159642	0.0641838	0.0641838	CREB3_+_+
428	CREB3_+_(1434r)	CREB3_+_(744g)	CREB3	False	chr17:7177964-7178464	PHF23	0.0442586	0.318956	0.0141165	0.0141165	0.490044	1	0.137466	0.0673642	0.0673642	CREB3_+_+
429	CREB3_+_(1434r)	CREB3_+_(744g)	CREB3	False	chr17:7354962-7355462	PHF23	0.0318578	0.211695	0.00674413	0.00674413	0.490044	1	0.137466	0.0673642	0.0673642	CREB3_+_+
430	CREB3_+_(1434r)	CREB3_+_(744g)	CREB3	False	chr17:41666896-41667396	EIF1	0.0255819	0.208272	0.00532799	0.00532799	0.922034	1	0.166103	0.153153	0.153153	CREB3_+_+
431	CREB3_+_(1434r)	CREB3_+_(744g)	CREB3	False	chr17:41773203-41773703	EIF1	0.0174967	0.202712	0.00354679	0.00354679	0.922034	1	0.166103	0.153153	0.153153	CREB3_+_+
432	CREB3_+_(1434r)	CREB3_+_(744g)	CREB3	False	chr17:41800568-41801068	EIF1	0.0137255	0.221249	0.00303676	0.00303676	0.922034	1	0.166103	0.153153	0.153153	CREB3_+_+
433	CREB3_+_(1434r)	CREB3_+_(744g)	CREB3	False	chr17:41624488-41624988	EIF1	0.0181037	0.165643	0.00299876	0.00299876	0.922034	1	0.166103	0.153153	0.153153	CREB3_+_+
434	CREB3_+_(1434r)	CREB3_+_(744g)	CREB3	False	chr17:41635395-41635895	EIF1	0.0220944	0.0793239	0.00175261	0.00175261	0.922034	1	0.166103	0.153153	0.153153	CREB3_+_+
435	CREB3_+_(1434r)	CREB3_+_(744g)	CREB3	False	chr17:41579486-41579986	EIF1	0.0156329	0.158731	0.00248143	0.00248143	0.922034	1	0.166103	0.153153	0.153153	CREB3_+_+
436	CREB3_+_(1434r)	CREB3_+_(744g)	CREB3	False	chr4:39366160-39366660	RPL9	0.288474	0.242406	0.0699278	0.0699278	0.521837	1	0.142774	0.0745046	0.0745046	CREB3_+_+
437	CREB3_+_(1434r)	CREB3_+_(744g)	CREB3	False	chr16:4389202-4389702	HMOX2	0.0137597	0.0893413	0.00122931	0.00122931	0.188483	1	0.127024	0.0239419	0.0239419	CREB3_+_+
438	CREB3_+_(1434r)	CREB3_+_(744g)	CREB3	False	chr16:4601281-4601781	HMOX2	0.0507483	0.174959	0.00887889	0.00887889	0.188483	1	0.127024	0.0239419	0.0239419	CREB3_+_+
439	CREB3_+_(1434r)	CREB3_+_(744g)	CREB3	False	chr19:35900350-35900850	ALKBH6	0.0275945	0.0940324	0.00259478	0.00259478	0.32504	1	0.129122	0.0419697	0.0419697	CREB3_+_+
440	CREB3_+_(1434r)	CREB3_+_(744g)	CREB3	False	chr19:36151195-36151695	ALKBH6	0.0274575	0.103208	0.00283384	0.00283384	0.32504	1	0.129122	0.0419697	0.0419697	CREB3_+_+
441	CREB3_+_(1434r)	CREB3_+_(744g)	CREB3	False	chr12:132691372-132691872	PXMP2	0.019339	0.234524	0.00453547	0.00453547	0.616584	1	0.10288	0.0634344	0.0634344	CREB3_+_+
442	CREB3_+_(1434r)	CREB3_+_(744g)	CREB3	False	chr12:132838101-132838601	PXMP2	0.0401751	0.0956748	0.00384375	0.00384375	0.616584	1	0.10288	0.0634344	0.0634344	CREB3_+_+
443	CREB3_+_(1434r)	CREB3_+_(744g)	CREB3	False	chr16:10982605-10983105	DEXI	0.0329856	0.0974211	0.00321349	0.00321349	0.27023	1	0.159002	0.0429671	0.0429671	CREB3_+_+
444	CREB3_+_(1434r)	CREB3_+_(744g)	CREB3	False	chr16:11089586-11090086	DEXI	0.0503725	0.14958	0.00753471	0.00753471	0.27023	1	0.159002	0.0429671	0.0429671	CREB3_+_+
445	CREB3_+_(1434r)	CREB3_+_(744g)	CREB3	False	chr16:11047026-11047526	DEXI	0.0516249	0.262293	0.0135409	0.0135409	0.27023	1	0.159002	0.0429671	0.0429671	CREB3_+_+
446	CREB3_+_(1434r)	CREB3_+_(744g)	CREB3	False	chrX:130109276-130109776	AIFM1	0.0228017	0.120616	0.00275026	0.00275026	0.358536	1	0.0856514	0.0307091	0.0307091	CREB3_+_+
447	CREB3_+_(1434r)	CREB3_+_(744g)	CREB3	False	chrX:130120108-130120608	AIFM1	0.0301445	0.256389	0.0077287	0.0077287	0.358536	1	0.0856514	0.0307091	0.0307091	CREB3_+_+
448	CREB3_+_(1434r)	CREB3_+_(744g)	CREB3	False	chrX:130120643-130121143	AIFM1	0.0342855	0.0990632	0.00339643	0.00339643	0.358536	1	0.0856514	0.0307091	0.0307091	CREB3_+_+
449	CREB3_+_(1434r)	CREB3_+_(744g)	CREB3	False	chr9:124263298-124263798	PSMB7	0.0324743	0.43714	0.0141958	0.0141958	0.429336	1	0.202641	0.0870012	0.0870012	CREB3_+_+
450	CREB3_+_(1434r)	CREB3_+_(744g)	CREB3	False	chr9:124256375-124256875	PSMB7	0.0245893	0.462928	0.0113831	0.0113831	0.429336	1	0.202641	0.0870012	0.0870012	CREB3_+_+
451	CREB3_+_(1434r)	CREB3_+_(744g)	CREB3	False	chr9:124248987-124249487	PSMB7	0.0282708	0.408094	0.0115371	0.0115371	0.429336	1	0.202641	0.0870012	0.0870012	CREB3_+_+
452	CREB3_+_(1434r)	CREB3_+_(744g)	CREB3	False	chr9:124291694-124292194	PSMB7	0.0381733	0.300199	0.0114596	0.0114596	0.429336	1	0.202641	0.0870012	0.0870012	CREB3_+_+
453	CREB3_+_(1434r)	CREB3_+_(744g)	CREB3	False	chr16:31214527-31215027	VKORC1	0.0334695	0.141516	0.00473649	0.00473649	2.87307	1	0.117767	0.338352	0.338352	CREB3_+_+
454	CREB3_+_(1434r)	CREB3_+_(744g)	CREB3	False	chr16:30996393-30996893	VKORC1	0.0147059	0.158639	0.00233293	0.00233293	2.87307	1	0.117767	0.338352	0.338352	CREB3_+_+
455	CREB3_+_(1434r)	CREB3_+_(744g)	CREB3	False	chr16:31093012-31093512	VKORC1	0.0521646	0.173727	0.00906241	0.00906241	2.87307	1	0.117767	0.338352	0.338352	CREB3_+_+
456	CREB3_+_(1434r)	CREB3_+_(744g)	CREB3	False	chr16:31064993-31065493	VKORC1	0.0279962	0.128993	0.00361132	0.00361132	2.87307	1	0.117767	0.338352	0.338352	CREB3_+_+
457	CREB3_+_(1434r)	CREB3_+_(744g)	CREB3	False	chr16:4241873-4242373	SRL	0.0255319	0.330569	0.00844006	0.00844006	0.303858	1	0.112984	0.034331	0.034331	CREB3_+_+
458	CREB3_+_(1434r)	CREB3_+_(744g)	CREB3	False	chr16:4240533-4241033	SRL	0.0219276	0.378342	0.00829612	0.00829612	0.303858	1	0.112984	0.034331	0.034331	CREB3_+_+
459	CREB3_+_(1434r)	CREB3_+_(744g)	CREB3	False	chr16:4232776-4233276	SRL	0.0488677	0.389543	0.0190361	0.0190361	0.303858	1	0.112984	0.034331	0.034331	CREB3_+_+
460	CREB3_+_(1434r)	CREB3_+_(744g)	CREB3	False	chr6:144095451-144095951	SF3B5	0.0991009	0.0942674	0.00934199	0.00934199	1.34275	1	0.0804787	0.108063	0.108063	CREB3_+_+
461	CREB3_+_(1434r)	CREB3_+_(744g)	CREB3	False	chr14:67532908-67533408	EIF2S1	0.0624967	0.244727	0.0152946	0.0152946	1.47805	1	0.152048	0.224735	0.224735	CREB3_+_+
462	CREB3_+_(1434r)	CREB3_+_(744g)	CREB3	False	chr12:57894836-57895336	EEF1AKMT3	0.0207759	0.189083	0.00392837	0.00392837	0.218483	1	0.0610103	0.0133297	0.0133297	CREB3_+_+
463	CREB3_+_(1434r)	CREB3_+_(744g)	CREB3	False	chr12:57840687-57841187	EEF1AKMT3	0.0199633	0.139126	0.00277742	0.00277742	0.218483	1	0.0610103	0.0133297	0.0133297	CREB3_+_+
464	CREB3_+_(1434r)	CREB3_+_(744g)	CREB3	False	chr14:22979111-22979611	LRP10	0.0215593	0.20306	0.00437784	0.00437784	1.37085	1	0.210915	0.289132	0.289132	CREB3_+_+
465	CREB3_+_(1434r)	CREB3_+_(744g)	CREB3	False	chr14:22882845-22883345	LRP10	0.0148428	0.202869	0.00301114	0.00301114	1.37085	1	0.210915	0.289132	0.289132	CREB3_+_+
466	CREB3_+_(1434r)	CREB3_+_(744g)	CREB3	False	chr14:22824813-22825313	LRP10	0.0224625	0.268781	0.00603748	0.00603748	1.37085	1	0.210915	0.289132	0.289132	CREB3_+_+
467	CREB3_+_(1434r)	CREB3_+_(744g)	CREB3	False	chr14:22850908-22851408	LRP10	0.0285403	0.14261	0.00407012	0.00407012	1.37085	1	0.210915	0.289132	0.289132	CREB3_+_+
468	CREB3_+_(1434r)	CREB3_+_(744g)	CREB3	False	chr14:22978152-22978652	LRP10	0.0277652	0.141882	0.00393939	0.00393939	1.37085	1	0.210915	0.289132	0.289132	CREB3_+_+
469	CREB3_+_(1434r)	CREB3_+_(744g)	CREB3	False	chr5:139473094-139473594	PAIP2	0.0186411	0.276395	0.0051523	0.0051523	0.180107	1	0.11114	0.0200172	0.0200172	CREB3_+_+
470	CREB3_+_(1434r)	CREB3_+_(744g)	CREB3	False	chr5:139443977-139444477	PAIP2	0.0214789	0.286807	0.0061603	0.0061603	0.180107	1	0.11114	0.0200172	0.0200172	CREB3_+_+
471	CREB3_+_(1434r)	CREB3_+_(744g)	CREB3	False	chr19:49133684-49134184	RUVBL2	0.03247	0.0610432	0.00198207	0.00198207	0.262743	1	0.122948	0.0323039	0.0323039	CREB3_+_+
472	CREB3_+_(1434r)	CREB3_+_(744g)	CREB3	False	chr19:48875088-48875588	RUVBL2	0.0131307	0.116149	0.00152511	0.00152511	0.262743	1	0.122948	0.0323039	0.0323039	CREB3_+_+
473	CREB3_+_(1434r)	CREB3_+_(744g)	CREB3	False	chr19:49153159-49153659	RUVBL2	0.0146746	0.168887	0.00247835	0.00247835	0.262743	1	0.122948	0.0323039	0.0323039	CREB3_+_+
474	CREB3_+_(1434r)	CREB3_+_(744g)	CREB3	False	chr1:156749661-156750161	RRNAD1	0.0398025	0.201577	0.00802328	0.00802328	0.247197	1	0.0948653	0.0234504	0.0234504	CREB3_+_+
475	CREB3_+_(1434r)	CREB3_+_(744g)	CREB3	False	chr1:156667542-156668042	RRNAD1	0.0199101	0.192133	0.00382538	0.00382538	0.247197	1	0.0948653	0.0234504	0.0234504	CREB3_+_+
476	CREB3_+_(1434r)	CREB3_+_(744g)	CREB3	False	chr11:83641462-83641962	DLG2	0.0565708	0.0708426	0.00400762	0.00400762	0.200111	1	0.134205	0.0268559	0.0268559	CREB3_+_+
477	CREB3_+_(1434r)	CREB3_+_(744g)	CREB3	False	chr5:154302105-154302605	SAP30L	0.0346888	0.114115	0.00395851	0.00395851	0.320507	1	0.173638	0.0556523	0.0556523	CREB3_+_+
478	CREB3_+_(1434r)	CREB3_+_(744g)	CREB3	False	chr5:154478119-154478619	SAP30L	0.031246	0.203773	0.00636709	0.00636709	0.320507	1	0.173638	0.0556523	0.0556523	CREB3_+_+
479	CREB3_+_(1434r)	CREB3_+_(744g)	CREB3	False	chr5:154603817-154604317	SAP30L	0.0360169	0.206539	0.00743889	0.00743889	0.320507	1	0.173638	0.0556523	0.0556523	CREB3_+_+
480	CREB3_+_(1434r)	CREB3_+_(744g)	CREB3	False	chr19:11535931-11536431	PRKCSH	0.0255055	0.355647	0.00907094	0.00907094	0.259983	1	0.190625	0.0495592	0.0495592	CREB3_+_+
481	CREB3_+_(1434r)	CREB3_+_(744g)	CREB3	False	chr19:11538474-11538974	PRKCSH	0.0308211	0.368015	0.0113426	0.0113426	0.259983	1	0.190625	0.0495592	0.0495592	CREB3_+_+
482	CREB3_+_(1434r)	CREB3_+_(744g)	CREB3	False	chr7:128836129-128836629	FLNC	0.249563	0.284885	0.0710966	0.0710966	0.195586	1	0.136645	0.026726	0.026726	CREB3_+_+
483	CREB3_+_(1434r)	CREB3_+_(744g)	CREB3	False	chr7:128828161-128828661	FLNC	0.0244176	0.239683	0.0058525	0.0058525	0.195586	1	0.136645	0.026726	0.026726	CREB3_+_+
484	CREB3_+_(1434r)	CREB3_+_(744g)	CREB3	False	chr7:128827397-128827897	FLNC	0.0399707	0.176178	0.00704198	0.00704198	0.195586	1	0.136645	0.026726	0.026726	CREB3_+_+
485	CREB3_+_(1434r)	CREB3_+_(744g)	CREB3	False	chr9:122375023-122375523	PTGS1	0.0881408	0.149819	0.0132052	0.0132052	0.306238	1	0.0694639	0.0212725	0.0212725	CREB3_+_+
486	CREB3_+_(1434r)	CREB3_+_(744g)	CREB3	False	chr9:122375984-122376484	PTGS1	0.0779559	0.0678664	0.00529059	0.00529059	0.306238	1	0.0694639	0.0212725	0.0212725	CREB3_+_+
487	CREB3_+_(1434r)	CREB3_+_(744g)	CREB3	False	chrX:119686043-119686543	UBE2A	0.0871427	0.387676	0.0337831	0.0337831	0.235428	1	0.159774	0.0376152	0.0376152	CREB3_+_+
488	CREB3_+_(1434r)	CREB3_+_(744g)	CREB3	False	chr7:150324253-150324753	REPIN1	0.0344842	0.185072	0.00638206	0.00638206	0.18972	1	0.149575	0.0283772	0.0283772	CREB3_+_+
489	CREB3_+_(1434r)	CREB3_+_(744g)	CREB3	False	chr3:12969433-12969933	CAND2	0.0198531	0.234257	0.00465072	0.00465072	0.445402	1	0.0868216	0.0386705	0.0386705	CREB3_+_+
490	CREB3_+_(1434r)	CREB3_+_(744g)	CREB3	False	chr3:13017984-13018484	CAND2	0.011006	0.152741	0.00168107	0.00168107	0.445402	1	0.0868216	0.0386705	0.0386705	CREB3_+_+
491	CREB3_+_(1434r)	CREB3_+_(744g)	CREB3	False	chr7:44100951-44101451	AEBP1	0.0289228	0.34314	0.00992457	0.00992457	0.319172	1	0.204045	0.0651255	0.0651255	CREB3_+_+
492	CREB3_+_(1434r)	CREB3_+_(744g)	CREB3	False	chr7:44103574-44104074	AEBP1	0.0308761	0.363073	0.0112103	0.0112103	0.319172	1	0.204045	0.0651255	0.0651255	CREB3_+_+
493	CREB3_+_(1434r)	CREB3_+_(744g)	CREB3	False	chr7:44087832-44088332	AEBP1	0.0657844	0.307161	0.0202064	0.0202064	0.319172	1	0.204045	0.0651255	0.0651255	CREB3_+_+
494	CREB3_+_(1434r)	CREB3_+_(744g)	CREB3	False	chr7:44257751-44258251	AEBP1	0.0197241	0.253787	0.00500573	0.00500573	0.319172	1	0.204045	0.0651255	0.0651255	CREB3_+_+
495	CREB3_+_(1434r)	CREB3_+_(744g)	CREB3	False	chr7:44112452-44112952	AEBP1	0.0274706	0.38493	0.0105743	0.0105743	0.319172	1	0.204045	0.0651255	0.0651255	CREB3_+_+
496	CREB3_+_(1434r)	CREB3_+_(744g)	CREB3	False	chr14:23364158-23364658	SLC22A17	0.0238297	0.143559	0.00342097	0.00342097	0.209009	1	0.119427	0.0249613	0.0249613	CREB3_+_+
497	CREB3_+_(1434r)	CREB3_+_(744g)	CREB3	False	chr14:23285089-23285589	SLC22A17	0.0299475	0.0905733	0.00271244	0.00271244	0.209009	1	0.119427	0.0249613	0.0249613	CREB3_+_+
498	CREB3_+_(1434r)	CREB3_+_(744g)	CREB3	False	chr14:23364659-23365159	SLC22A17	0.0595166	0.231739	0.0137923	0.0137923	0.209009	1	0.119427	0.0249613	0.0249613	CREB3_+_+
499	CREB3_+_(1434r)	CREB3_+_(744g)	CREB3	False	chr21:36022998-36023498	CBR1	0.0692826	0.222012	0.0153816	0.0153816	0.496271	1	0.164713	0.0817422	0.0817422	CREB3_+_+
500	CREB3_+_(1434r)	CREB3_+_(744g)	CREB3	False	chr22:24806570-24807070	SGSM1	0.0695408	0.197757	0.0137522	0.0137522	0.232948	1	0.0732301	0.0170588	0.0170588	CREB3_+_+
501	CREB3_+_(1434r)	CREB3_+_(744g)	CREB3	False	chr22:24805958-24806458	SGSM1	0.0963955	0.144848	0.0139627	0.0139627	0.232948	1	0.0732301	0.0170588	0.0170588	CREB3_+_+
502	CREB3_+_(1434r)	CREB3_+_(744g)	CREB3	False	chr22:25067956-25068456	SGSM1	0.0430369	0.109372	0.00470701	0.00470701	0.232948	1	0.0732301	0.0170588	0.0170588	CREB3_+_+
503	CREB3_+_(1434r)	CREB3_+_(744g)	CREB3	False	chr22:24977369-24977869	SGSM1	0.0457761	0.0875076	0.00400576	0.00400576	0.232948	1	0.0732301	0.0170588	0.0170588	CREB3_+_+
504	CREB3_+_(1434r)	CREB3_+_(744g)	CREB3	False	chr1:46554425-46554925	FAAH	0.0224024	0.0635805	0.00142435	0.00142435	0.301174	1	0.0829766	0.0249904	0.0249904	CREB3_+_+
505	CREB3_+_(1434r)	CREB3_+_(744g)	CREB3	False	chr22:37661307-37661807	SH3BP1	0.0175664	0.15041	0.00264216	0.00264216	0.179159	1	0.0953139	0.0170764	0.0170764	CREB3_+_+
506	CREB3_+_(1434r)	CREB3_+_(744g)	CREB3	False	chr22:37738982-37739482	SH3BP1	0.0282707	0.204961	0.00579439	0.00579439	0.179159	1	0.0953139	0.0170764	0.0170764	CREB3_+_+
507	CREB3_+_(1434r)	CREB3_+_(744g)	CREB3	False	chr22:37552359-37552859	SH3BP1	0.0425987	0.208765	0.00889314	0.00889314	0.179159	1	0.0953139	0.0170764	0.0170764	CREB3_+_+
508	CREB3_+_(1434r)	CREB3_+_(744g)	CREB3	False	chr22:37633162-37633662	SH3BP1	0.0251092	0.175191	0.00439889	0.00439889	0.179159	1	0.0953139	0.0170764	0.0170764	CREB3_+_+
509	CREB3_+_(1434r)	CREB3_+_(744g)	CREB3	False	chr12:49662890-49663390	TMBIM6	0.0222939	0.369806	0.00824443	0.00824443	0.191589	1	0.187555	0.0359336	0.0359336	CREB3_+_+
510	CREB3_+_(1434r)	CREB3_+_(744g)	CREB3	False	chr12:49580448-49580948	TMBIM6	0.0370594	0.345391	0.0128	0.0128	0.191589	1	0.187555	0.0359336	0.0359336	CREB3_+_+
511	CREB3_+_(1434r)	CREB3_+_(744g)	CREB3	False	chr12:49673470-49673970	TMBIM6	0.0665705	0.409377	0.0272524	0.0272524	0.191589	1	0.187555	0.0359336	0.0359336	CREB3_+_+
512	CREB3_+_(1434r)	CREB3_+_(744g)	CREB3	False	chr3:184319963-184320463	POLR2H	0.023869	0.155807	0.00371896	0.00371896	0.26193	1	0.0895551	0.0234572	0.0234572	CREB3_+_+
513	CREB3_+_(1434r)	CREB3_+_(744g)	CREB3	False	chr3:184399369-184399869	POLR2H	0.0126935	0.216842	0.00275249	0.00275249	0.26193	1	0.0895551	0.0234572	0.0234572	CREB3_+_+
514	CREB3_+_(1434r)	CREB3_+_(744g)	CREB3	False	chr3:184337229-184337729	POLR2H	0.012711	0.183024	0.00232642	0.00232642	0.26193	1	0.0895551	0.0234572	0.0234572	CREB3_+_+
515	CREB3_+_(1434r)	CREB3_+_(744g)	CREB3	False	chr3:184381564-184382064	POLR2H	0.0129123	0.204914	0.00264591	0.00264591	0.26193	1	0.0895551	0.0234572	0.0234572	CREB3_+_+
516	CREB3_+_(1434r)	CREB3_+_(744g)	CREB3	False	chr22:40679814-40680314	ST13	0.0914237	0.374681	0.0342547	0.0342547	0.190757	1	0.18466	0.0352253	0.0352253	CREB3_+_+
517	CREB3_+_(1434r)	CREB3_+_(744g)	CREB3	False	chr22:40679206-40679706	ST13	0.122549	0.348432	0.0427	0.0427	0.190757	1	0.18466	0.0352253	0.0352253	CREB3_+_+
518	CREB3_+_(1434r)	CREB3_+_(744g)	CREB3	False	chr22:40714328-40714828	ST13	0.0929444	0.362338	0.0336773	0.0336773	0.190757	1	0.18466	0.0352253	0.0352253	CREB3_+_+
519	CREB3_+_(1434r)	CREB3_+_(744g)	CREB3	False	chr6:32070876-32071376	C2	0.0176861	0.166706	0.00294839	0.00294839	0.292213	1	0.110166	0.032192	0.032192	CREB3_+_+
520	CREB3_+_(1434r)	CREB3_+_(744g)	CREB3	False	chr6:32047130-32047630	C2	0.0151699	0.126251	0.00191521	0.00191521	0.292213	1	0.110166	0.032192	0.032192	CREB3_+_+
521	CREB3_+_(1434r)	CREB3_+_(744g)	CREB3	False	chr6:37017500-37018000	PPIL1	0.0298924	0.172373	0.00515265	0.00515265	0.532161	1	0.106535	0.0566936	0.0566936	CREB3_+_+
522	CREB3_+_(1434r)	CREB3_+_(744g)	CREB3	False	chr6:36735647-36736147	PPIL1	0.020412	0.0570585	0.00116468	0.00116468	0.532161	1	0.106535	0.0566936	0.0566936	CREB3_+_+
523	CREB3_+_(1434r)	CREB3_+_(744g)	CREB3	False	chr6:36794380-36794880	PPIL1	0.0323392	0.225625	0.00729653	0.00729653	0.532161	1	0.106535	0.0566936	0.0566936	CREB3_+_+
524	CREB3_+_(1434r)	CREB3_+_(744g)	CREB3	False	chr6:36830181-36830681	PPIL1	0.055421	0.171132	0.0094843	0.0094843	0.532161	1	0.106535	0.0566936	0.0566936	CREB3_+_+
525	CREB3_+_(1434r)	CREB3_+_(744g)	CREB3	False	chr3:100045656-100046156	FILIP1L	0.0564805	0.646178	0.0364965	0.0364965	0.225968	1	0.137492	0.0310687	0.0310687	CREB3_+_+
526	CREB3_+_(1434r)	CREB3_+_(744g)	CREB3	False	chr3:100124083-100124583	FILIP1L	0.0343042	0.574214	0.019698	0.019698	0.225968	1	0.137492	0.0310687	0.0310687	CREB3_+_+
527	CREB3_+_(1434r)	CREB3_+_(744g)	CREB3	False	chr3:99875983-99876483	FILIP1L	0.0441135	0.291053	0.0128394	0.0128394	0.225968	1	0.137492	0.0310687	0.0310687	CREB3_+_+
528	CREB3_+_(1434r)	CREB3_+_(744g)	CREB3	False	chr3:99929648-99930148	FILIP1L	0.0193627	0.546194	0.0105758	0.0105758	0.225968	1	0.137492	0.0310687	0.0310687	CREB3_+_+
529	CREB3_+_(1434r)	CREB3_+_(744g)	CREB3	False	chr3:99960915-99961415	FILIP1L	0.0628456	0.383055	0.0240733	0.0240733	0.225968	1	0.137492	0.0310687	0.0310687	CREB3_+_+
530	CREB3_+_(1434r)	CREB3_+_(744g)	CREB3	False	chr16:30394188-30394688	TBC1D10B	0.0240347	0.212742	0.00511318	0.00511318	0.657936	1	0.186715	0.122847	0.122847	CREB3_+_+
531	CREB3_+_(1434r)	CREB3_+_(744g)	CREB3	False	chr16:30371999-30372499	TBC1D10B	0.0673665	0.209397	0.0141063	0.0141063	0.657936	1	0.186715	0.122847	0.122847	CREB3_+_+
532	CREB3_+_(1434r)	CREB3_+_(744g)	CREB3	False	chr19:13091272-13091772	IER2	0.00960826	0.133168	0.00127951	0.00127951	0.330333	1	0.0936172	0.0309249	0.0309249	CREB3_+_+
533	CREB3_+_(1434r)	CREB3_+_(744g)	CREB3	False	chr7:2531031-2531531	LFNG	0.0206014	0.395096	0.00813955	0.00813955	0.680288	1	0.134959	0.0918113	0.0918113	CREB3_+_+
534	CREB3_+_(1434r)	CREB3_+_(744g)	CREB3	False	chr7:2512269-2512769	LFNG	0.0269877	0.366944	0.00990299	0.00990299	0.680288	1	0.134959	0.0918113	0.0918113	CREB3_+_+
535	CREB3_+_(1434r)	CREB3_+_(744g)	CREB3	False	chr7:2498663-2499163	LFNG	0.0367551	0.406389	0.0149369	0.0149369	0.680288	1	0.134959	0.0918113	0.0918113	CREB3_+_+
536	CREB3_+_(1434r)	CREB3_+_(744g)	CREB3	False	chr7:2497904-2498404	LFNG	0.0604404	0.39994	0.0241725	0.0241725	0.680288	1	0.134959	0.0918113	0.0918113	CREB3_+_+
537	CREB3_+_(1434r)	CREB3_+_(744g)	CREB3	False	chr7:2497354-2497854	LFNG	0.0325008	0.412841	0.0134177	0.0134177	0.680288	1	0.134959	0.0918113	0.0918113	CREB3_+_+
538	CREB3_+_(1434r)	CREB3_+_(744g)	CREB3	False	chr7:2495847-2496347	LFNG	0.0452351	0.399466	0.0180699	0.0180699	0.680288	1	0.134959	0.0918113	0.0918113	CREB3_+_+
539	CREB3_+_(1434r)	CREB3_+_(744g)	CREB3	False	chr7:2487557-2488057	LFNG	0.0304189	0.374026	0.0113775	0.0113775	0.680288	1	0.134959	0.0918113	0.0918113	CREB3_+_+
540	CREB3_+_(1434r)	CREB3_+_(744g)	CREB3	False	chr12:92144716-92145216	BTG1	0.0218924	0.0549201	0.00120233	0.00120233	0.373969	1	0.18567	0.0694349	0.0694349	CREB3_+_+
541	CREB3_+_(1434r)	CREB3_+_(744g)	CREB3	False	chr10:69327922-69328422	TSPAN15	0.0762	0.28842	0.0219776	0.0219776	0.760042	1	0.171998	0.130725	0.130725	CREB3_+_+
542	CREB3_+_(1434r)	CREB3_+_(744g)	CREB3	False	chr10:69492259-69492759	TSPAN15	0.0468795	0.308582	0.0144661	0.0144661	0.760042	1	0.171998	0.130725	0.130725	CREB3_+_+
543	CREB3_+_(1434r)	CREB3_+_(744g)	CREB3	False	chr10:69479091-69479591	TSPAN15	0.0295651	0.20874	0.00617141	0.00617141	0.760042	1	0.171998	0.130725	0.130725	CREB3_+_+
544	CREB3_+_(1434r)	CREB3_+_(744g)	CREB3	False	chr6:31736314-31736814	GPANK1	0.0468175	0.154896	0.00725185	0.00725185	0.255984	1	0.157594	0.0403416	0.0403416	CREB3_+_+
545	CREB3_+_(1434r)	CREB3_+_(744g)	CREB3	False	chr6:31715488-31715988	GPANK1	0.0117273	0.092312	0.00108257	0.00108257	0.255984	1	0.157594	0.0403416	0.0403416	CREB3_+_+
546	CREB3_+_(1434r)	CREB3_+_(744g)	CREB3	False	chr9:96493724-96494224	ZNF367	0.0332529	0.11308	0.00376022	0.00376022	0.308915	1	0.0853112	0.0263539	0.0263539	CREB3_+_+
547	CREB3_+_(1434r)	CREB3_+_(744g)	CREB3	False	chr9:96317269-96317769	ZNF367	0.0137717	0.179929	0.00247793	0.00247793	0.308915	1	0.0853112	0.0263539	0.0263539	CREB3_+_+
548	CREB3_+_(1434r)	CREB3_+_(744g)	CREB3	False	chr1:46174515-46175015	LURAP1	0.0248102	0.0552448	0.00137063	0.00137063	0.717156	1	0.0849897	0.0609509	0.0609509	CREB3_+_+
549	CREB3_+_(1434r)	CREB3_+_(744g)	CREB3	False	chr1:46221781-46222281	LURAP1	0.0153466	0.0558543	0.000857175	0.000857175	0.717156	1	0.0849897	0.0609509	0.0609509	CREB3_+_+
550	CREB3_+_(1434r)	CREB3_+_(744g)	CREB3	False	chr14:77070594-77071094	TMEM63C	0.0146533	0.0529003	0.000775164	0.000775164	0.257164	1	0.081038	0.02084	0.02084	CREB3_+_+
551	CREB3_+_(1434r)	CREB3_+_(744g)	CREB3	False	chr14:77260612-77261112	TMEM63C	0.0398725	0.135425	0.00539974	0.00539974	0.257164	1	0.081038	0.02084	0.02084	CREB3_+_+
552	CREB3_+_(1434r)	CREB3_+_(744g)	CREB3	False	chr16:30063880-30064380	MAPK3	0.0282588	0.0600058	0.00169569	0.00169569	0.18279	1	0.0933073	0.0170556	0.0170556	CREB3_+_+
553	CREB3_+_(1434r)	CREB3_+_(744g)	CREB3	False	chr6:111574371-111574871	TRAF3IP2	0.0300834	0.174845	0.00525994	0.00525994	0.262506	1	0.139785	0.0366945	0.0366945	CREB3_+_+
554	CREB3_+_(1434r)	CREB3_+_(744g)	CREB3	False	chr6:111718975-111719475	TRAF3IP2	0.0196468	0.187434	0.00368248	0.00368248	0.262506	1	0.139785	0.0366945	0.0366945	CREB3_+_+
555	CREB3_+_(1434r)	CREB3_+_(744g)	CREB3	False	chr6:111709838-111710338	TRAF3IP2	0.03503	0.256207	0.00897495	0.00897495	0.262506	1	0.139785	0.0366945	0.0366945	CREB3_+_+
556	CREB3_+_(1434r)	CREB3_+_(744g)	CREB3	False	chr3:184337229-184337729	CHRD	0.0463901	0.188357	0.00873789	0.00873789	0.203129	1	0.0675806	0.0137275	0.0137275	CREB3_+_+
557	CREB3_+_(1434r)	CREB3_+_(744g)	CREB3	False	chr3:184399369-184399869	CHRD	0.0450647	0.248416	0.0111948	0.0111948	0.203129	1	0.0675806	0.0137275	0.0137275	CREB3_+_+
558	CREB3_+_(1434r)	CREB3_+_(744g)	CREB3	False	chr3:184319963-184320463	CHRD	0.0231656	0.132333	0.00306558	0.00306558	0.203129	1	0.0675806	0.0137275	0.0137275	CREB3_+_+
559	CREB3_+_(1434r)	CREB3_+_(744g)	CREB3	False	chr1:151142603-151143103	PRUNE1	0.0196742	0.189179	0.00372193	0.00372193	0.22057	1	0.131183	0.0289351	0.0289351	CREB3_+_+
560	CREB3_+_(1434r)	CREB3_+_(744g)	CREB3	False	chr1:151058595-151059095	PRUNE1	0.0244468	0.223571	0.00546559	0.00546559	0.22057	1	0.131183	0.0289351	0.0289351	CREB3_+_+
561	CREB3_+_(1434r)	CREB3_+_(744g)	CREB3	False	chr1:151057620-151058120	PRUNE1	0.0240828	0.0930799	0.00224163	0.00224163	0.22057	1	0.131183	0.0289351	0.0289351	CREB3_+_+
562	CREB3_+_(1434r)	CREB3_+_(744g)	CREB3	False	chr1:150981888-150982388	PRUNE1	0.0389408	0.104965	0.00408742	0.00408742	0.22057	1	0.131183	0.0289351	0.0289351	CREB3_+_+
563	CREB3_+_(1434r)	CREB3_+_(744g)	CREB3	False	chr1:151133383-151133883	PRUNE1	0.0224855	0.161533	0.00363216	0.00363216	0.22057	1	0.131183	0.0289351	0.0289351	CREB3_+_+
564	CREB3_+_(1434r)	CREB3_+_(744g)	CREB3	False	chr1:151144941-151145441	PRUNE1	0.0127785	0.152271	0.00194578	0.00194578	0.22057	1	0.131183	0.0289351	0.0289351	CREB3_+_+
565	CREB3_+_(1434r)	CREB3_+_(744g)	CREB3	False	chr1:150981161-150981661	PRUNE1	0.0207794	0.205818	0.00427677	0.00427677	0.22057	1	0.131183	0.0289351	0.0289351	CREB3_+_+
566	CREB3_+_(1434r)	CREB3_+_(744g)	CREB3	False	chr1:93668127-93668627	BCAR3	0.0428286	0.292914	0.0125451	0.0125451	0.222682	1	0.147936	0.0329427	0.0329427	CREB3_+_+
567	CREB3_+_(1434r)	CREB3_+_(744g)	CREB3	False	chr1:93576306-93576806	BCAR3	0.014952	0.0808338	0.00120863	0.00120863	0.222682	1	0.147936	0.0329427	0.0329427	CREB3_+_+
568	CREB3_+_(1434r)	CREB3_+_(744g)	CREB3	False	chr1:93979770-93980270	BCAR3	0.0602052	0.254621	0.0153295	0.0153295	0.222682	1	0.147936	0.0329427	0.0329427	CREB3_+_+
569	CREB3_+_(1434r)	CREB3_+_(744g)	CREB3	False	chr22:41382761-41383261	CHADL	0.0220752	0.0846509	0.00186869	0.00186869	0.973877	1	0.153873	0.149853	0.149853	CREB3_+_+
570	CREB3_+_(1434r)	CREB3_+_(744g)	CREB3	False	chr22:41380369-41380869	CHADL	0.0350954	0.0826906	0.00290206	0.00290206	0.973877	1	0.153873	0.149853	0.149853	CREB3_+_+
571	CREB3_+_(1434r)	CREB3_+_(744g)	CREB3	False	chr10:101001367-101001867	LZTS2	0.017509	0.276771	0.004846	0.004846	0.209953	1	0.182298	0.0382741	0.0382741	CREB3_+_+
572	CREB3_+_(1434r)	CREB3_+_(744g)	CREB3	False	chr10:101006151-101006651	LZTS2	0.0205775	0.328415	0.00675797	0.00675797	0.209953	1	0.182298	0.0382741	0.0382741	CREB3_+_+
573	CREB3_+_(1434r)	CREB3_+_(744g)	CREB3	False	chr10:100878411-100878911	LZTS2	0.0495139	0.365435	0.0180941	0.0180941	0.209953	1	0.182298	0.0382741	0.0382741	CREB3_+_+
574	CREB3_+_(1434r)	CREB3_+_(744g)	CREB3	False	chr10:101032612-101033112	LZTS2	0.0265641	0.178337	0.00473736	0.00473736	0.209953	1	0.182298	0.0382741	0.0382741	CREB3_+_+
575	CREB3_+_(1434r)	CREB3_+_(744g)	CREB3	False	chr10:101007339-101007839	LZTS2	0.0415461	0.379144	0.0157519	0.0157519	0.209953	1	0.182298	0.0382741	0.0382741	CREB3_+_+
576	CREB3_+_(1434r)	CREB3_+_(744g)	CREB3	False	chr19:6219617-6220117	CLPP	0.0289887	0.120799	0.00350182	0.00350182	0.397255	1	0.0747587	0.0296983	0.0296983	CREB3_+_+
577	CREB3_+_(1434r)	CREB3_+_(744g)	CREB3	False	chr19:6233500-6234000	CLPP	0.0162184	0.142592	0.00231261	0.00231261	0.397255	1	0.0747587	0.0296983	0.0296983	CREB3_+_+
578	CREB3_+_(1434r)	CREB3_+_(744g)	CREB3	False	chr19:6234015-6234515	CLPP	0.0193297	0.111915	0.00216328	0.00216328	0.397255	1	0.0747587	0.0296983	0.0296983	CREB3_+_+
579	CREB3_+_(1434r)	CREB3_+_(744g)	CREB3	False	chr6:32244829-32245329	AGPAT1	0.0315257	0.25531	0.00804883	0.00804883	0.531368	1	0.13899	0.0738551	0.0738551	CREB3_+_+
580	CREB3_+_(1434r)	CREB3_+_(744g)	CREB3	False	chr6:32108116-32108616	AGPAT1	0.0583125	0.291291	0.0169859	0.0169859	0.531368	1	0.13899	0.0738551	0.0738551	CREB3_+_+
581	CREB3_+_(1434r)	CREB3_+_(744g)	CREB3	False	chr6:32108622-32109122	AGPAT1	0.0272556	0.306826	0.00836273	0.00836273	0.531368	1	0.13899	0.0738551	0.0738551	CREB3_+_+
582	CREB3_+_(1434r)	CREB3_+_(744g)	CREB3	False	chr6:32046624-32047124	AGPAT1	0.0236123	0.239652	0.00565873	0.00565873	0.531368	1	0.13899	0.0738551	0.0738551	CREB3_+_+
583	CREB3_+_(1434r)	CREB3_+_(744g)	CREB3	False	chr11:61542086-61542586	TMEM216	0.0201355	0.0506258	0.00101938	0.00101938	0.841391	1	0.157678	0.132669	0.132669	CREB3_+_+
584	CREB3_+_(1434r)	CREB3_+_(744g)	CREB3	False	chr11:61480881-61481381	TMEM216	0.0416135	0.0962099	0.00400363	0.00400363	0.841391	1	0.157678	0.132669	0.132669	CREB3_+_+
585	CREB3_+_(1434r)	CREB3_+_(744g)	CREB3	False	chr9:93206693-93207193	NINJ1	0.0145436	0.16989	0.00247081	0.00247081	0.223914	1	0.172708	0.0386718	0.0386718	CREB3_+_+
586	CREB3_+_(1434r)	CREB3_+_(744g)	CREB3	False	chr20:41392941-41393441	EMILIN3	0.0522345	0.190821	0.00996746	0.00996746	1.38786	1	0.237452	0.329551	0.329551	CREB3_+_+
587	CREB3_+_(1434r)	CREB3_+_(744g)	CREB3	False	chr20:41395853-41396353	EMILIN3	0.0593063	0.349454	0.0207248	0.0207248	1.38786	1	0.237452	0.329551	0.329551	CREB3_+_+
588	CREB3_+_(1434r)	CREB3_+_(744g)	CREB3	False	chr20:41245318-41245818	EMILIN3	0.0360226	0.120068	0.00432518	0.00432518	1.38786	1	0.237452	0.329551	0.329551	CREB3_+_+
589	CREB3_+_(1434r)	CREB3_+_(744g)	CREB3	False	chr8:133147333-133147833	SLA	0.0525461	0.133969	0.00703953	0.00703953	0.603493	1	0.117239	0.070753	0.070753	CREB3_+_+
590	CREB3_+_(1434r)	CREB3_+_(744g)	CREB3	False	chr8:132991499-132991999	SLA	0.0618007	0.16328	0.0100908	0.0100908	0.603493	1	0.117239	0.070753	0.070753	CREB3_+_+
591	CREB3_+_(1434r)	CREB3_+_(744g)	CREB3	False	chr8:132893468-132893968	SLA	0.0488978	0.187339	0.00916044	0.00916044	0.603493	1	0.117239	0.070753	0.070753	CREB3_+_+
592	CREB3_+_(1434r)	CREB3_+_(744g)	CREB3	False	chr11:335756-336256	RIC8A	0.0514302	0.190491	0.00979699	0.00979699	5.99893	1	0.174991	1.04976	1.04976	CREB3_+_+
593	CREB3_+_(1434r)	CREB3_+_(744g)	CREB3	False	chr11:299952-300452	RIC8A	0.0255285	0.138149	0.00352673	0.00352673	5.99893	1	0.174991	1.04976	1.04976	CREB3_+_+
594	CREB3_+_(1434r)	CREB3_+_(744g)	CREB3	False	chr11:289377-289877	RIC8A	0.0209011	0.144753	0.0030255	0.0030255	5.99893	1	0.174991	1.04976	1.04976	CREB3_+_+
595	CREB3_+_(1434r)	CREB3_+_(744g)	CREB3	False	chr11:307883-308383	RIC8A	0.0429675	0.236403	0.0101576	0.0101576	5.99893	1	0.174991	1.04976	1.04976	CREB3_+_+
596	CREB3_+_(1434r)	CREB3_+_(744g)	CREB3	False	chr11:326849-327349	RIC8A	0.0206855	0.137601	0.00284634	0.00284634	5.99893	1	0.174991	1.04976	1.04976	CREB3_+_+
597	CREB3_+_(1434r)	CREB3_+_(744g)	CREB3	False	chr1:54571541-54572041	FAM151A	0.0352868	0.0899766	0.00317499	0.00317499	0.352034	1	0.050772	0.0178735	0.0178735	CREB3_+_+
598	CREB3_+_(1434r)	CREB3_+_(744g)	CREB3	False	chr1:54578133-54578633	FAM151A	0.0192199	0.0958589	0.0018424	0.0018424	0.352034	1	0.050772	0.0178735	0.0178735	CREB3_+_+
599	CREB3_+_(1434r)	CREB3_+_(744g)	CREB3	False	chr1:54465199-54465699	FAM151A	0.0129645	0.093653	0.00121417	0.00121417	0.352034	1	0.050772	0.0178735	0.0178735	CREB3_+_+
600	CREB3_+_(1434r)	CREB3_+_(744g)	CREB3	False	chr20:31712547-31713047	DUSP15	0.0674025	0.166651	0.0112327	0.0112327	0.179226	1	0.107651	0.0192939	0.0192939	CREB3_+_+
601	CREB3_+_(1434r)	CREB3_+_(744g)	CREB3	False	chr2:240957034-240957534	KIF1A	0.0311732	0.278822	0.00869177	0.00869177	0.184176	1	0.108634	0.0200077	0.0200077	CREB3_+_+
602	CREB3_+_(1434r)	CREB3_+_(744g)	CREB3	False	chr2:240793358-240793858	KIF1A	0.0313482	0.313816	0.00983756	0.00983756	0.184176	1	0.108634	0.0200077	0.0200077	CREB3_+_+
603	CREB3_+_(1434r)	CREB3_+_(744g)	CREB3	False	chr2:240958353-240958853	KIF1A	0.0221223	0.259707	0.00574533	0.00574533	0.184176	1	0.108634	0.0200077	0.0200077	CREB3_+_+
604	CREB3_+_(1434r)	CREB3_+_(744g)	CREB3	False	chr11:63763840-63764340	C11orf95	0.0467111	0.245882	0.0114854	0.0114854	0.190314	1	0.129649	0.0246741	0.0246741	CREB3_+_+
605	CREB3_+_(1434r)	CREB3_+_(744g)	CREB3	False	chr11:63765213-63765713	C11orf95	0.0281082	0.204518	0.00574863	0.00574863	0.190314	1	0.129649	0.0246741	0.0246741	CREB3_+_+
606	CREB3_+_(1434r)	CREB3_+_(744g)	CREB3	False	chr11:6606866-6607366	TPP1	0.0405898	0.130904	0.00531339	0.00531339	0.314108	1	0.149866	0.0470741	0.0470741	CREB3_+_+
607	CREB3_+_(1434r)	CREB3_+_(744g)	CREB3	False	chr11:6468972-6469472	TPP1	0.0292269	0.10315	0.00301474	0.00301474	0.314108	1	0.149866	0.0470741	0.0470741	CREB3_+_+
608	CREB3_+_(1434r)	CREB3_+_(744g)	CREB3	False	chr11:6618051-6618551	TPP1	0.0673413	0.231691	0.0156023	0.0156023	0.314108	1	0.149866	0.0470741	0.0470741	CREB3_+_+
609	CREB3_+_(1434r)	CREB3_+_(744g)	CREB3	False	chr11:6647187-6647687	TPP1	0.059921	0.200244	0.0119989	0.0119989	0.314108	1	0.149866	0.0470741	0.0470741	CREB3_+_+
610	CREB3_+_(1434r)	CREB3_+_(744g)	CREB3	False	chr22:50300940-50301440	MAPK12	0.0165365	0.211025	0.00348962	0.00348962	1.85163	1	0.164108	0.303867	0.303867	CREB3_+_+
611	CREB3_+_(1434r)	CREB3_+_(744g)	CREB3	False	chr22:50303632-50304132	MAPK12	0.0583981	0.1883	0.0109964	0.0109964	1.85163	1	0.164108	0.303867	0.303867	CREB3_+_+
612	CREB3_+_(1434r)	CREB3_+_(744g)	CREB3	False	chr22:50112086-50112586	MAPK12	0.023425	0.155789	0.00364937	0.00364937	1.85163	1	0.164108	0.303867	0.303867	CREB3_+_+
613	CREB3_+_(1434r)	CREB3_+_(744g)	CREB3	False	chr1:111592889-111593389	INKA2	0.0324514	0.191514	0.00621489	0.00621489	0.746896	1	0.174358	0.130228	0.130228	CREB3_+_+
614	CREB3_+_(1434r)	CREB3_+_(744g)	CREB3	False	chr1:111729150-111729650	INKA2	0.0858576	0.30851	0.0264879	0.0264879	0.746896	1	0.174358	0.130228	0.130228	CREB3_+_+
615	CREB3_+_(1434r)	CREB3_+_(744g)	CREB3	False	chr1:111733352-111733852	INKA2	0.0128322	0.104882	0.00134587	0.00134587	0.746896	1	0.174358	0.130228	0.130228	CREB3_+_+
616	CREB3_+_(1434r)	CREB3_+_(744g)	CREB3	False	chr1:111725205-111725705	INKA2	0.0303944	0.180909	0.00549863	0.00549863	0.746896	1	0.174358	0.130228	0.130228	CREB3_+_+
617	CREB3_+_(1434r)	CREB3_+_(744g)	CREB3	False	chr2:15984790-15985290	MYCN	0.0360246	0.136392	0.00491347	0.00491347	0.304815	1	0.145875	0.0444651	0.0444651	CREB3_+_+
618	CREB3_+_(1434r)	CREB3_+_(744g)	CREB3	False	chr2:15940102-15940602	MYCN	0.0439677	0.275376	0.0121076	0.0121076	0.304815	1	0.145875	0.0444651	0.0444651	CREB3_+_+
619	CREB3_+_(1434r)	CREB3_+_(744g)	CREB3	False	chr2:16038579-16039079	MYCN	0.0837545	0.305639	0.0255986	0.0255986	0.304815	1	0.145875	0.0444651	0.0444651	CREB3_+_+
620	CREB3_+_(1434r)	CREB3_+_(744g)	CREB3	False	chr1:154775417-154775917	KCNN3	0.0197252	0.340296	0.00671242	0.00671242	1.73603	1	0.172111	0.29879	0.29879	CREB3_+_+
621	CREB3_+_(1434r)	CREB3_+_(744g)	CREB3	False	chr1:154956472-154956972	KCNN3	0.095656	0.409659	0.0391863	0.0391863	1.73603	1	0.172111	0.29879	0.29879	CREB3_+_+
622	CREB3_+_(1434r)	CREB3_+_(744g)	CREB3	False	chr1:154748010-154748510	KCNN3	0.120002	0.487466	0.058497	0.058497	1.73603	1	0.172111	0.29879	0.29879	CREB3_+_+
623	CREB3_+_(1434r)	CREB3_+_(744g)	CREB3	False	chr1:155004489-155004989	KCNN3	0.0159755	0.372834	0.00595623	0.00595623	1.73603	1	0.172111	0.29879	0.29879	CREB3_+_+
624	CREB3_+_(1434r)	CREB3_+_(744g)	CREB3	False	chr12:57233212-57233712	NXPH4	0.0464652	0.37907	0.0176135	0.0176135	0.237929	1	0.0977743	0.0232634	0.0232634	CREB3_+_+
625	CREB3_+_(1434r)	CREB3_+_(744g)	CREB3	False	chr12:57231641-57232141	NXPH4	0.0250994	0.373619	0.00937763	0.00937763	0.237929	1	0.0977743	0.0232634	0.0232634	CREB3_+_+
626	CREB3_+_(1434r)	CREB3_+_(744g)	CREB3	False	chr12:57147000-57147500	NXPH4	0.0214001	0.222905	0.0047702	0.0047702	0.237929	1	0.0977743	0.0232634	0.0232634	CREB3_+_+
627	CREB3_+_(1434r)	CREB3_+_(744g)	CREB3	False	chr12:57223012-57223512	NXPH4	0.0197743	0.194882	0.00385365	0.00385365	0.237929	1	0.0977743	0.0232634	0.0232634	CREB3_+_+
628	CREB3_+_(1434r)	CREB3_+_(744g)	CREB3	False	chr12:57232306-57232806	NXPH4	0.0546173	0.375934	0.0205325	0.0205325	0.237929	1	0.0977743	0.0232634	0.0232634	CREB3_+_+
629	CREB3_+_(1434r)	CREB3_+_(744g)	CREB3	False	chr12:57234028-57234528	NXPH4	0.0227766	0.3563	0.00811533	0.00811533	0.237929	1	0.0977743	0.0232634	0.0232634	CREB3_+_+
630	CREB3_+_(1434r)	CREB3_+_(744g)	CREB3	False	chr19:2256226-2256726	SF3A2	0.0184786	0.244584	0.00451957	0.00451957	0.230052	1	0.142119	0.0326949	0.0326949	CREB3_+_+
631	CREB3_+_(1434r)	CREB3_+_(744g)	CREB3	False	chr20:31812278-31812778	PDRG1	0.0652384	0.217602	0.014196	0.014196	0.223549	1	0.169134	0.0378098	0.0378098	CREB3_+_+
632	CREB3_+_(1434r)	CREB3_+_(744g)	CREB3	False	chr20:31842341-31842841	PDRG1	0.0189254	0.188871	0.00357446	0.00357446	0.223549	1	0.169134	0.0378098	0.0378098	CREB3_+_+
633	CREB3_+_(1434r)	CREB3_+_(744g)	CREB3	False	chr20:32031362-32031862	PDRG1	0.0298288	0.216402	0.00645499	0.00645499	0.223549	1	0.169134	0.0378098	0.0378098	CREB3_+_+
634	CREB3_+_(1434r)	CREB3_+_(744g)	CREB3	False	chr20:31845463-31845963	PDRG1	0.106409	0.28259	0.03007	0.03007	0.223549	1	0.169134	0.0378098	0.0378098	CREB3_+_+
635	CREB3_+_(1434r)	CREB3_+_(744g)	CREB3	False	chr19:55407340-55407840	RPL28	0.0179992	0.179505	0.00323095	0.00323095	0.37496	1	0.114639	0.0429851	0.0429851	CREB3_+_+
636	CREB3_+_(1434r)	CREB3_+_(744g)	CREB3	False	chr19:55488778-55489278	RPL28	0.0268526	0.0674566	0.00181139	0.00181139	0.37496	1	0.114639	0.0429851	0.0429851	CREB3_+_+
637	CREB3_+_(1434r)	CREB3_+_(744g)	CREB3	False	chr19:55285215-55285715	RPL28	0.015386	0.14259	0.00219388	0.00219388	0.37496	1	0.114639	0.0429851	0.0429851	CREB3_+_+
638	CREB3_+_(1434r)	CREB3_+_(744g)	CREB3	False	chr19:55283748-55284248	RPL28	0.022382	0.0706552	0.0015814	0.0015814	0.37496	1	0.114639	0.0429851	0.0429851	CREB3_+_+
639	CREB3_+_(1434r)	CREB3_+_(744g)	CREB3	False	chr6:89035524-89036024	PM20D2	0.0428541	0.35552	0.0152355	0.0152355	0.236508	1	0.137887	0.0326113	0.0326113	CREB3_+_+
640	CREB3_+_(1434r)	CREB3_+_(744g)	CREB3	False	chr6:89312174-89312674	PM20D2	0.121138	0.454268	0.055029	0.055029	0.236508	1	0.137887	0.0326113	0.0326113	CREB3_+_+
641	CREB3_+_(1434r)	CREB3_+_(744g)	CREB3	False	chr6:89050675-89051175	PM20D2	0.0333069	0.137518	0.0045803	0.0045803	0.236508	1	0.137887	0.0326113	0.0326113	CREB3_+_+
642	CREB3_+_(1434r)	CREB3_+_(744g)	CREB3	False	chr3:53843287-53843787	IL17RB	0.0361665	0.0867821	0.0031386	0.0031386	0.228691	1	0.0511102	0.0116884	0.0116884	CREB3_+_+
643	CREB3_+_(1434r)	CREB3_+_(744g)	CREB3	False	chr17:80263302-80263802	EIF4A3	0.055789	0.331954	0.0185194	0.0185194	0.345651	1	0.141212	0.0488102	0.0488102	CREB3_+_+
644	CREB3_+_(1434r)	CREB3_+_(744g)	CREB3	False	chr17:80025088-80025588	EIF4A3	0.0355861	0.311518	0.0110857	0.0110857	0.345651	1	0.141212	0.0488102	0.0488102	CREB3_+_+
645	CREB3_+_(1434r)	CREB3_+_(744g)	CREB3	False	chr7:150955745-150956245	TMUB1	0.0384133	0.08919	0.00342608	0.00342608	0.458529	1	0.172729	0.0792013	0.0792013	CREB3_+_+
646	CREB3_+_(1434r)	CREB3_+_(744g)	CREB3	False	chr7:150942091-150942591	TMUB1	0.0122734	0.173679	0.00213164	0.00213164	0.458529	1	0.172729	0.0792013	0.0792013	CREB3_+_+
647	CREB3_+_(1434r)	CREB3_+_(744g)	CREB3	False	chr7:150971969-150972469	TMUB1	0.0168674	0.192195	0.00324181	0.00324181	0.458529	1	0.172729	0.0792013	0.0792013	CREB3_+_+
648	CREB3_+_(1434r)	CREB3_+_(744g)	CREB3	False	chr7:150979595-150980095	TMUB1	0.0169601	0.181872	0.00308457	0.00308457	0.458529	1	0.172729	0.0792013	0.0792013	CREB3_+_+
649	CREB3_+_(1434r)	CREB3_+_(744g)	CREB3	False	chr22:19986281-19986781	ZDHHC8	0.013734	0.210329	0.00288865	0.00288865	0.596907	1	0.145365	0.0867695	0.0867695	CREB3_+_+
650	CREB3_+_(1434r)	CREB3_+_(744g)	CREB3	False	chr22:20230007-20230507	ZDHHC8	0.0173859	0.101493	0.00176454	0.00176454	0.596907	1	0.145365	0.0867695	0.0867695	CREB3_+_+
651	CREB3_+_(1434r)	CREB3_+_(744g)	CREB3	False	chr22:20240330-20240830	ZDHHC8	0.0172999	0.239515	0.0041436	0.0041436	0.596907	1	0.145365	0.0867695	0.0867695	CREB3_+_+
652	CREB3_+_(1434r)	CREB3_+_(744g)	CREB3	False	chr22:20238874-20239374	ZDHHC8	0.0349069	0.24337	0.00849532	0.00849532	0.596907	1	0.145365	0.0867695	0.0867695	CREB3_+_+
653	CREB3_+_(1434r)	CREB3_+_(744g)	CREB3	False	chr22:20239403-20239903	ZDHHC8	0.0205699	0.220508	0.00453582	0.00453582	0.596907	1	0.145365	0.0867695	0.0867695	CREB3_+_+
654	CREB3_+_(1434r)	CREB3_+_(744g)	CREB3	False	chr22:20249706-20250206	ZDHHC8	0.0571493	0.253172	0.0144686	0.0144686	0.596907	1	0.145365	0.0867695	0.0867695	CREB3_+_+
655	CREB3_+_(1434r)	CREB3_+_(744g)	CREB3	False	chr17:2181463-2181963	TSR1	0.0242289	0.34525	0.00836501	0.00836501	0.491881	1	0.22253	0.109458	0.109458	CREB3_+_+
656	CREB3_+_(1434r)	CREB3_+_(744g)	CREB3	False	chr17:2222934-2223434	TSR1	0.027757	0.335844	0.00932202	0.00932202	0.491881	1	0.22253	0.109458	0.109458	CREB3_+_+
657	CREB3_+_(1434r)	CREB3_+_(744g)	CREB3	False	chr17:2383723-2384223	TSR1	0.0228446	0.181676	0.00415032	0.00415032	0.491881	1	0.22253	0.109458	0.109458	CREB3_+_+
658	CREB3_+_(1434r)	CREB3_+_(744g)	CREB3	False	chr17:2216049-2216549	TSR1	0.0122292	0.28293	0.00346001	0.00346001	0.491881	1	0.22253	0.109458	0.109458	CREB3_+_+
659	CREB3_+_(1434r)	CREB3_+_(744g)	CREB3	False	chr17:2385705-2386205	TSR1	0.0238375	0.294643	0.00702356	0.00702356	0.491881	1	0.22253	0.109458	0.109458	CREB3_+_+
660	CREB3_+_(1434r)	CREB3_+_(744g)	CREB3	False	chr1:1440802-1441302	SSU72	0.0283164	0.286663	0.00811724	0.00811724	0.386448	1	0.162713	0.0628801	0.0628801	CREB3_+_+
661	CREB3_+_(1434r)	CREB3_+_(744g)	CREB3	False	chr1:1421100-1421600	SSU72	0.0529908	0.327861	0.0173736	0.0173736	0.386448	1	0.162713	0.0628801	0.0628801	CREB3_+_+
662	CREB3_+_(1434r)	CREB3_+_(744g)	CREB3	False	chr1:1431549-1432049	SSU72	0.0128402	0.161746	0.00207686	0.00207686	0.386448	1	0.162713	0.0628801	0.0628801	CREB3_+_+
663	CREB3_+_(1434r)	CREB3_+_(744g)	CREB3	False	chr1:1430414-1430914	SSU72	0.0198297	0.13255	0.00262843	0.00262843	0.386448	1	0.162713	0.0628801	0.0628801	CREB3_+_+
664	CREB3_+_(1434r)	CREB3_+_(744g)	CREB3	False	chr22:37633162-37633662	CDC42EP1	0.0144702	0.0940598	0.00136107	0.00136107	0.398375	1	0.221298	0.0881596	0.0881596	CREB3_+_+
665	CREB3_+_(1434r)	CREB3_+_(744g)	CREB3	False	chr22:37486203-37486703	CDC42EP1	0.0145743	0.18198	0.00265224	0.00265224	0.398375	1	0.221298	0.0881596	0.0881596	CREB3_+_+
666	CREB3_+_(1434r)	CREB3_+_(744g)	CREB3	False	chr22:37552359-37552859	CDC42EP1	0.0433074	0.259228	0.0112265	0.0112265	0.398375	1	0.221298	0.0881596	0.0881596	CREB3_+_+
667	CREB3_+_(1434r)	CREB3_+_(744g)	CREB3	False	chr22:37661307-37661807	CDC42EP1	0.0149161	0.177511	0.00264779	0.00264779	0.398375	1	0.221298	0.0881596	0.0881596	CREB3_+_+
668	CREB3_+_(1434r)	CREB3_+_(744g)	CREB3	False	chr8:97929058-97929558	RPL30	0.0884919	0.131418	0.0116294	0.0116294	0.457383	1	0.0855473	0.0391278	0.0391278	CREB3_+_+
669	CREB3_+_(1434r)	CREB3_+_(744g)	CREB3	False	chr4:1192783-1193283	CTBP1	0.0213059	0.258455	0.00550661	0.00550661	0.567782	1	0.180059	0.102234	0.102234	CREB3_+_+
670	CREB3_+_(1434r)	CREB3_+_(744g)	CREB3	False	chr4:1200332-1200832	CTBP1	0.0197418	0.207339	0.00409325	0.00409325	0.567782	1	0.180059	0.102234	0.102234	CREB3_+_+
671	CREB3_+_(1434r)	CREB3_+_(744g)	CREB3	False	chr20:62021296-62021796	CDH4	0.0278796	0.171876	0.00479184	0.00479184	0.266969	1	0.0939198	0.0250736	0.0250736	CREB3_+_+
672	CREB3_+_(1434r)	CREB3_+_(744g)	CREB3	False	chr20:61883676-61884176	CDH4	0.027008	0.202463	0.00546812	0.00546812	0.266969	1	0.0939198	0.0250736	0.0250736	CREB3_+_+
673	CREB3_+_(1434r)	CREB3_+_(744g)	CREB3	False	chr20:61951895-61952395	CDH4	0.0385953	0.348785	0.0134615	0.0134615	0.266969	1	0.0939198	0.0250736	0.0250736	CREB3_+_+
674	CREB3_+_(1434r)	CREB3_+_(744g)	CREB3	False	chr11:5596404-5596904	TRIM6	0.304389	0.277733	0.084539	0.084539	0.303277	1	0.130778	0.0396619	0.0396619	CREB3_+_+
675	CREB3_+_(1434r)	CREB3_+_(744g)	CREB3	False	chr11:5595901-5596401	TRIM6	0.18089	0.254348	0.046009	0.046009	0.303277	1	0.130778	0.0396619	0.0396619	CREB3_+_+
676	CREB3_+_(1434r)	CREB3_+_(744g)	CREB3	False	chr7:102291440-102291940	ORAI2	0.0346893	0.117139	0.00406346	0.00406346	0.434544	1	0.142341	0.0618535	0.0618535	CREB3_+_+
677	CREB3_+_(1434r)	CREB3_+_(744g)	CREB3	False	chr12:120230496-120230996	RAB35	0.0898826	0.281685	0.0253186	0.0253186	0.229617	1	0.108339	0.0248765	0.0248765	CREB3_+_+
678	CREB3_+_(1434r)	CREB3_+_(744g)	CREB3	False	chr12:120263931-120264431	RAB35	0.0214841	0.127129	0.00273126	0.00273126	0.229617	1	0.108339	0.0248765	0.0248765	CREB3_+_+
679	CREB3_+_(1434r)	CREB3_+_(744g)	CREB3	False	chr12:120244934-120245434	RAB35	0.0384956	0.254126	0.00978273	0.00978273	0.229617	1	0.108339	0.0248765	0.0248765	CREB3_+_+
680	CREB3_+_(1434r)	CREB3_+_(744g)	CREB3	False	chr12:120229825-120230325	RAB35	0.0377968	0.239954	0.00906951	0.00906951	0.229617	1	0.108339	0.0248765	0.0248765	CREB3_+_+
681	CREB3_+_(1434r)	CREB3_+_(744g)	CREB3	False	chr12:120234762-120235262	RAB35	0.0584779	0.280159	0.0163831	0.0163831	0.229617	1	0.108339	0.0248765	0.0248765	CREB3_+_+
682	CREB3_+_(1434r)	CREB3_+_(744g)	CREB3	False	chr19:58347437-58347937	ZNF446	0.0313323	0.109674	0.00343634	0.00343634	0.214468	1	0.122783	0.026333	0.026333	CREB3_+_+
683	CREB3_+_(1434r)	CREB3_+_(744g)	CREB3	False	chr5:131983077-131983577	ACSL6	0.13528	0.076472	0.0103451	0.0103451	0.330099	1	0.128444	0.0423991	0.0423991	CREB3_+_+
684	CREB3_+_(1434r)	CREB3_+_(744g)	CREB3	False	chr19:1295700-1296200	MIDN	0.0146993	0.348209	0.00511843	0.00511843	0.227423	1	0.126268	0.0287164	0.0287164	CREB3_+_+
685	CREB3_+_(1434r)	CREB3_+_(744g)	CREB3	False	chr19:1235988-1236488	MIDN	0.0159369	0.371095	0.00591412	0.00591412	0.227423	1	0.126268	0.0287164	0.0287164	CREB3_+_+
686	CREB3_+_(1434r)	CREB3_+_(744g)	CREB3	False	chr19:44848711-44849211	CLPTM1	0.0135628	0.184976	0.0025088	0.0025088	0.787288	1	0.189878	0.149489	0.149489	CREB3_+_+
687	CREB3_+_(1434r)	CREB3_+_(744g)	CREB3	False	chr19:44911077-44911577	CLPTM1	0.055031	0.216448	0.0119114	0.0119114	0.787288	1	0.189878	0.149489	0.149489	CREB3_+_+
688	CREB3_+_(1434r)	CREB3_+_(744g)	CREB3	False	chr19:34483402-34483902	WTIP	0.034074	0.216959	0.00739267	0.00739267	0.196195	1	0.0706264	0.0138565	0.0138565	CREB3_+_+
689	CREB3_+_(1434r)	CREB3_+_(744g)	CREB3	False	chr17:75182837-75183337	ATP5PD	0.0190377	0.139137	0.00264885	0.00264885	0.486245	1	0.0595471	0.0289545	0.0289545	CREB3_+_+
690	CREB3_+_(1434r)	CREB3_+_(744g)	CREB3	False	chr17:75036552-75037052	ATP5PD	0.0623226	0.127095	0.00792089	0.00792089	0.486245	1	0.0595471	0.0289545	0.0289545	CREB3_+_+
691	CREB3_+_(1434r)	CREB3_+_(744g)	CREB3	False	chr17:75010958-75011458	ATP5PD	0.0547723	0.114048	0.00624668	0.00624668	0.486245	1	0.0595471	0.0289545	0.0289545	CREB3_+_+
692	CREB3_+_(1434r)	CREB3_+_(744g)	CREB3	False	chr17:44234790-44235290	SLC25A39	0.0378489	0.056387	0.00213419	0.00213419	0.178381	1	0.0605463	0.0108003	0.0108003	CREB3_+_+
693	CREB3_+_(1434r)	CREB3_+_(744g)	CREB3	False	chr17:44198246-44198746	SLC25A39	0.0285966	0.176679	0.00505241	0.00505241	0.178381	1	0.0605463	0.0108003	0.0108003	CREB3_+_+
694	CREB3_+_(1434r)	CREB3_+_(744g)	CREB3	False	chr2:71588732-71589232	DYSF	0.0389829	0.269279	0.0104973	0.0104973	0.448719	1	0.142243	0.063827	0.063827	CREB3_+_+
695	CREB3_+_(1434r)	CREB3_+_(744g)	CREB3	False	chr2:71779396-71779896	DYSF	0.0136139	0.0868972	0.00118301	0.00118301	0.448719	1	0.142243	0.063827	0.063827	CREB3_+_+
696	CREB3_+_(1434r)	CREB3_+_(744g)	CREB3	False	chr2:71603469-71603969	DYSF	0.067163	0.242864	0.0163114	0.0163114	0.448719	1	0.142243	0.063827	0.063827	CREB3_+_+
697	CREB3_+_(1434r)	CREB3_+_(744g)	CREB3	False	chrX:69142745-69143245	PJA1	0.0494272	0.174634	0.00863165	0.00863165	0.643807	1	0.174959	0.11264	0.11264	CREB3_+_+
698	CREB3_+_(1434r)	CREB3_+_(744g)	CREB3	False	chrX:69024862-69025362	PJA1	0.0370431	0.201765	0.00747402	0.00747402	0.643807	1	0.174959	0.11264	0.11264	CREB3_+_+
699	CREB3_+_(1434r)	CREB3_+_(744g)	CREB3	False	chrX:69089141-69089641	PJA1	0.0319773	0.196386	0.00627988	0.00627988	0.643807	1	0.174959	0.11264	0.11264	CREB3_+_+
700	CREB3_+_(1434r)	CREB3_+_(744g)	CREB3	False	chrX:69024255-69024755	PJA1	0.0270023	0.158069	0.00426822	0.00426822	0.643807	1	0.174959	0.11264	0.11264	CREB3_+_+
701	CREB3_+_(1434r)	CREB3_+_(744g)	CREB3	False	chr14:64572942-64573442	MTHFD1	0.0813192	0.325067	0.0264342	0.0264342	0.2321	1	0.170425	0.0395558	0.0395558	CREB3_+_+
702	CREB3_+_(1434r)	CREB3_+_(744g)	CREB3	False	chr11:61042139-61042639	PRPF19	0.0404241	0.239047	0.00966326	0.00966326	0.452692	1	0.203152	0.0919654	0.0919654	CREB3_+_+
703	CREB3_+_(1434r)	CREB3_+_(744g)	CREB3	False	chr11:60951957-60952457	PRPF19	0.0485233	0.209491	0.0101652	0.0101652	0.452692	1	0.203152	0.0919654	0.0919654	CREB3_+_+
704	CREB3_+_(1434r)	CREB3_+_(744g)	CREB3	False	chr14:24430824-24431324	SDR39U1	0.0271415	0.276397	0.00750181	0.00750181	0.516945	1	0.152179	0.0786683	0.0786683	CREB3_+_+
705	CREB3_+_(1434r)	CREB3_+_(744g)	CREB3	False	chr14:24309834-24310334	SDR39U1	0.0156299	0.197529	0.00308735	0.00308735	0.516945	1	0.152179	0.0786683	0.0786683	CREB3_+_+
706	CREB3_+_(1434r)	CREB3_+_(744g)	CREB3	False	chr14:24417061-24417561	SDR39U1	0.0150664	0.18711	0.00281908	0.00281908	0.516945	1	0.152179	0.0786683	0.0786683	CREB3_+_+
707	CREB3_+_(1434r)	CREB3_+_(744g)	CREB3	False	chr6:33622637-33623137	ITPR3	0.0518791	0.361493	0.0187539	0.0187539	0.359217	1	0.141808	0.0509399	0.0509399	CREB3_+_+
708	CREB3_+_(1434r)	CREB3_+_(744g)	CREB3	False	chr6:33694243-33694743	ITPR3	0.025163	0.284997	0.0071714	0.0071714	0.359217	1	0.141808	0.0509399	0.0509399	CREB3_+_+
709	CREB3_+_(1434r)	CREB3_+_(744g)	CREB3	False	chr6:33838888-33839388	ITPR3	0.0258759	0.250802	0.00648972	0.00648972	0.359217	1	0.141808	0.0509399	0.0509399	CREB3_+_+
710	CREB3_+_(1434r)	CREB3_+_(744g)	CREB3	False	chr6:2783390-2783890	SERPINB9	0.0411219	0.294407	0.0121066	0.0121066	0.182709	1	0.15975	0.0291879	0.0291879	CREB3_+_+
711	CREB3_+_(1434r)	CREB3_+_(744g)	CREB3	False	chr6:2841280-2841780	SERPINB9	0.0992417	0.301498	0.0299212	0.0299212	0.182709	1	0.15975	0.0291879	0.0291879	CREB3_+_+
712	CREB3_+_(1434r)	CREB3_+_(744g)	CREB3	False	chr6:3023784-3024284	SERPINB9	0.0270257	0.217661	0.00588242	0.00588242	0.182709	1	0.15975	0.0291879	0.0291879	CREB3_+_+
713	CREB3_+_(1434r)	CREB3_+_(744g)	CREB3	False	chr1:151826019-151826519	MRPL9	0.0283323	0.103228	0.00292469	0.00292469	0.53333	1	0.134159	0.071551	0.071551	CREB3_+_+
714	CREB3_+_(1434r)	CREB3_+_(744g)	CREB3	False	chr1:151716666-151717166	MRPL9	0.0637153	0.276181	0.017597	0.017597	0.53333	1	0.134159	0.071551	0.071551	CREB3_+_+
715	CREB3_+_(1434r)	CREB3_+_(744g)	CREB3	False	chrX:107775625-107776125	TSC22D3	0.0468523	0.287104	0.0134515	0.0134515	0.315321	1	0.127225	0.0401167	0.0401167	CREB3_+_+
716	CREB3_+_(1434r)	CREB3_+_(744g)	CREB3	False	chr17:73347314-73347814	COG1	0.031553	0.0706389	0.00222887	0.00222887	0.688429	1	0.143231	0.0986044	0.0986044	CREB3_+_+
717	CREB3_+_(1434r)	CREB3_+_(744g)	CREB3	False	chr17:73291407-73291907	COG1	0.0258248	0.103369	0.00266948	0.00266948	0.688429	1	0.143231	0.0986044	0.0986044	CREB3_+_+
718	CREB3_+_(1434r)	CREB3_+_(744g)	CREB3	False	chr17:73336032-73336532	COG1	0.0165377	0.216893	0.00358691	0.00358691	0.688429	1	0.143231	0.0986044	0.0986044	CREB3_+_+
719	CREB3_+_(1434r)	CREB3_+_(744g)	CREB3	False	chr17:73310234-73310734	COG1	0.0211409	0.151483	0.00320248	0.00320248	0.688429	1	0.143231	0.0986044	0.0986044	CREB3_+_+
720	CREB3_+_(1434r)	CREB3_+_(744g)	CREB3	False	chr9:35686495-35686995	GBA2	0.00799253	0.104356	0.000834073	0.000834073	1.59046	1	0.178963	0.284634	0.284634	CREB3_+_+
721	CREB3_+_(1434r)	CREB3_+_(744g)	CREB3	False	chr19:4518425-4518925	MYDGF	0.0408807	0.181786	0.00743154	0.00743154	0.265694	1	0.140777	0.0374034	0.0374034	CREB3_+_+
722	CREB3_+_(1434r)	CREB3_+_(744g)	CREB3	False	chr19:4597751-4598251	MYDGF	0.054773	0.372017	0.0203765	0.0203765	0.265694	1	0.140777	0.0374034	0.0374034	CREB3_+_+
723	CREB3_+_(1434r)	CREB3_+_(744g)	CREB3	False	chr19:4584078-4584578	MYDGF	0.0353208	0.316326	0.0111729	0.0111729	0.265694	1	0.140777	0.0374034	0.0374034	CREB3_+_+
724	CREB3_+_(1434r)	CREB3_+_(744g)	CREB3	False	chr19:4584747-4585247	MYDGF	0.0379032	0.342193	0.0129702	0.0129702	0.265694	1	0.140777	0.0374034	0.0374034	CREB3_+_+
725	CREB3_+_(1434r)	CREB3_+_(744g)	CREB3	False	chr12:109598240-109598740	MMAB	0.0359786	0.247447	0.00890278	0.00890278	0.237633	1	0.104626	0.0248626	0.0248626	CREB3_+_+
726	CREB3_+_(1434r)	CREB3_+_(744g)	CREB3	False	chr12:109723509-109724009	MMAB	0.0202307	0.0834196	0.00168764	0.00168764	0.237633	1	0.104626	0.0248626	0.0248626	CREB3_+_+
727	CREB3_+_(1434r)	CREB3_+_(744g)	CREB3	False	chr17:40075169-40075669	ORMDL3	0.0149677	0.098409	0.00147296	0.00147296	0.522013	1	0.125227	0.0653703	0.0653703	CREB3_+_+
728	CREB3_+_(1434r)	CREB3_+_(744g)	CREB3	False	chr17:40019230-40019730	ORMDL3	0.0307168	0.199715	0.00613461	0.00613461	0.522013	1	0.125227	0.0653703	0.0653703	CREB3_+_+
729	CREB3_+_(1434r)	CREB3_+_(744g)	CREB3	False	chr17:40013646-40014146	ORMDL3	0.02765	0.186205	0.00514857	0.00514857	0.522013	1	0.125227	0.0653703	0.0653703	CREB3_+_+
730	CREB3_+_(1434r)	CREB3_+_(744g)	CREB3	False	chr17:40069309-40069809	ORMDL3	0.0339269	0.216535	0.00734637	0.00734637	0.522013	1	0.125227	0.0653703	0.0653703	CREB3_+_+
731	CREB3_+_(1434r)	CREB3_+_(744g)	CREB3	False	chr17:40069822-40070322	ORMDL3	0.0247565	0.195014	0.00482788	0.00482788	0.522013	1	0.125227	0.0653703	0.0653703	CREB3_+_+
732	CREB3_+_(1434r)	CREB3_+_(744g)	CREB3	False	chr17:40070469-40070969	ORMDL3	0.0391299	0.154964	0.00606373	0.00606373	0.522013	1	0.125227	0.0653703	0.0653703	CREB3_+_+
733	CREB3_+_(1434r)	CREB3_+_(744g)	CREB3	False	chr17:40018544-40019044	ORMDL3	0.05462	0.202299	0.0110495	0.0110495	0.522013	1	0.125227	0.0653703	0.0653703	CREB3_+_+
734	CREB3_+_(1434r)	CREB3_+_(744g)	CREB3	False	chr1:9883945-9884445	NMNAT1	0.0252314	0.132698	0.00334816	0.00334816	0.196919	1	0.128846	0.0253722	0.0253722	CREB3_+_+
735	CREB3_+_(1434r)	CREB3_+_(744g)	CREB3	False	chr16:67171051-67171551	NOL3	0.038422	0.297265	0.0114215	0.0114215	0.603127	1	0.0916431	0.0552725	0.0552725	CREB3_+_+
736	CREB3_+_(1434r)	CREB3_+_(744g)	CREB3	False	chr16:67177995-67178495	NOL3	0.0156926	0.123276	0.00193452	0.00193452	0.603127	1	0.0916431	0.0552725	0.0552725	CREB3_+_+
737	CREB3_+_(1434r)	CREB3_+_(744g)	CREB3	False	chr11:119368610-119369110	RNF26	0.0302916	0.190684	0.00577611	0.00577611	0.20768	1	0.0656029	0.0136244	0.0136244	CREB3_+_+
738	CREB3_+_(1434r)	CREB3_+_(744g)	CREB3	False	chr11:119460495-119460995	RNF26	0.0295379	0.191729	0.00566329	0.00566329	0.20768	1	0.0656029	0.0136244	0.0136244	CREB3_+_+
739	CREB3_+_(1434r)	CREB3_+_(744g)	CREB3	False	chr11:119318678-119319178	RNF26	0.0398388	0.234219	0.00933099	0.00933099	0.20768	1	0.0656029	0.0136244	0.0136244	CREB3_+_+
740	CREB3_+_(1434r)	CREB3_+_(744g)	CREB3	False	chr9:76691675-76692175	PRUNE2	0.119904	0.408479	0.0489785	0.0489785	0.182162	1	0.154599	0.0281622	0.0281622	CREB3_+_+
741	CREB3_+_(1434r)	CREB3_+_(744g)	CREB3	False	chr2:96146844-96147344	STARD7	0.0260713	0.0582023	0.00151741	0.00151741	0.192449	1	0.122389	0.0235537	0.0235537	CREB3_+_+
742	CREB3_+_(1434r)	CREB3_+_(744g)	CREB3	False	chr10:80136899-80137399	PLAC9	0.0667751	0.0574798	0.00383822	0.00383822	0.366965	1	0.0903197	0.0331442	0.0331442	CREB3_+_+
743	CREB3_+_(1434r)	CREB3_+_(744g)	CREB3	False	chr10:80186607-80187107	PLAC9	0.0287952	0.18146	0.00522517	0.00522517	0.366965	1	0.0903197	0.0331442	0.0331442	CREB3_+_+
744	CREB3_+_(1434r)	CREB3_+_(744g)	CREB3	False	chr10:80133063-80133563	PLAC9	0.0337707	0.164235	0.00554633	0.00554633	0.366965	1	0.0903197	0.0331442	0.0331442	CREB3_+_+
745	CREB3_+_(1434r)	CREB3_+_(744g)	CREB3	False	chr10:80126754-80127254	PLAC9	0.0552195	0.151403	0.00836037	0.00836037	0.366965	1	0.0903197	0.0331442	0.0331442	CREB3_+_+
746	CREB3_+_(1434r)	CREB3_+_(744g)	CREB3	False	chr12:49702689-49703189	MCRS1	0.025222	0.134763	0.003399	0.003399	2.40845	1	0.192855	0.464482	0.464482	CREB3_+_+
747	CREB3_+_(1434r)	CREB3_+_(744g)	CREB3	False	chr12:49662890-49663390	MCRS1	0.0425746	0.17545	0.00746971	0.00746971	2.40845	1	0.192855	0.464482	0.464482	CREB3_+_+
748	CREB3_+_(1434r)	CREB3_+_(744g)	CREB3	False	chr12:49673470-49673970	MCRS1	0.0620493	0.186834	0.0115929	0.0115929	2.40845	1	0.192855	0.464482	0.464482	CREB3_+_+
749	CREB3_+_(1434r)	CREB3_+_(744g)	CREB3	False	chr12:49643975-49644475	MCRS1	0.0356739	0.197587	0.0070487	0.0070487	2.40845	1	0.192855	0.464482	0.464482	CREB3_+_+
750	CREB3_+_(1434r)	CREB3_+_(744g)	CREB3	False	chr2:73870021-73870521	STAMBP	0.0594728	0.2364	0.0140594	0.0140594	0.377932	1	0.152689	0.0577062	0.0577062	CREB3_+_+
751	CREB3_+_(1434r)	CREB3_+_(744g)	CREB3	False	chr2:74006384-74006884	STAMBP	0.0239073	0.145087	0.00346863	0.00346863	0.377932	1	0.152689	0.0577062	0.0577062	CREB3_+_+
752	CREB3_+_(1434r)	CREB3_+_(744g)	CREB3	False	chrX:130826379-130826879	ENOX2	0.189802	0.0702849	0.0133402	0.0133402	0.227894	1	0.117107	0.026688	0.026688	CREB3_+_+
753	CREB3_+_(1434r)	CREB3_+_(744g)	CREB3	False	chr19:47718302-47718802	NOP53	0.00859663	0.274274	0.00235783	0.00235783	0.800577	1	0.222569	0.178184	0.178184	CREB3_+_+
754	CREB3_+_(1434r)	CREB3_+_(744g)	CREB3	False	chr19:47613077-47613577	NOP53	0.0207359	0.315476	0.00654167	0.00654167	0.800577	1	0.222569	0.178184	0.178184	CREB3_+_+
755	CREB3_+_(1434r)	CREB3_+_(744g)	CREB3	False	chrX:54482126-54482626	TSR2	0.0894489	0.220878	0.0197573	0.0197573	0.440482	1	0.195865	0.0862747	0.0862747	CREB3_+_+
756	CREB3_+_(1434r)	CREB3_+_(744g)	CREB3	False	chr3:53194549-53195049	TKT	0.0148707	0.0581305	0.000864441	0.000864441	0.90959	1	0.192505	0.1751	0.1751	CREB3_+_+
757	CREB3_+_(1434r)	CREB3_+_(744g)	CREB3	False	chr3:53155640-53156140	TKT	0.0145432	0.101203	0.00147182	0.00147182	0.90959	1	0.192505	0.1751	0.1751	CREB3_+_+
758	CREB3_+_(1434r)	CREB3_+_(744g)	CREB3	False	chr17:76681779-76682279	METTL23	0.0508735	0.205921	0.0104759	0.0104759	0.265705	1	0.106351	0.0282579	0.0282579	CREB3_+_+
759	CREB3_+_(1434r)	CREB3_+_(744g)	CREB3	False	chr19:10485921-10486421	SLC44A2	0.0387615	0.373056	0.0144602	0.0144602	0.391999	1	0.110739	0.0434097	0.0434097	CREB3_+_+
760	CREB3_+_(1434r)	CREB3_+_(744g)	CREB3	False	chr19:10625904-10626404	SLC44A2	0.011439	0.386989	0.00442677	0.00442677	0.391999	1	0.110739	0.0434097	0.0434097	CREB3_+_+
761	CREB3_+_(1434r)	CREB3_+_(744g)	CREB3	False	chr19:10593837-10594337	SLC44A2	0.00871322	0.0610368	0.000531827	0.000531827	0.391999	1	0.110739	0.0434097	0.0434097	CREB3_+_+
762	CREB3_+_(1434r)	CREB3_+_(744g)	CREB3	False	chr1:211527805-211528305	SLC30A1	0.0391402	0.0852004	0.00333476	0.00333476	0.478454	1	0.131445	0.0628905	0.0628905	CREB3_+_+
763	CREB3_+_(1434r)	CREB3_+_(744g)	CREB3	False	chr1:211643681-211644181	SLC30A1	0.0454546	0.0604022	0.00274556	0.00274556	0.478454	1	0.131445	0.0628905	0.0628905	CREB3_+_+
764	CREB3_+_(1434r)	CREB3_+_(744g)	CREB3	False	chr9:129697832-129698332	PTGES	0.00977266	0.0890116	0.000869879	0.000869879	0.445162	1	0.059349	0.0264199	0.0264199	CREB3_+_+
765	CREB3_+_(1434r)	CREB3_+_(744g)	CREB3	False	chr9:129609159-129609659	PTGES	0.034494	0.246079	0.00848824	0.00848824	0.445162	1	0.059349	0.0264199	0.0264199	CREB3_+_+
766	CREB3_+_(1434r)	CREB3_+_(744g)	CREB3	False	chr9:129777058-129777558	PTGES	0.0262043	0.23705	0.00621174	0.00621174	0.445162	1	0.059349	0.0264199	0.0264199	CREB3_+_+
767	CREB3_+_(1434r)	CREB3_+_(744g)	CREB3	False	chr9:129743003-129743503	PTGES	0.14488	0.357706	0.0518246	0.0518246	0.445162	1	0.059349	0.0264199	0.0264199	CREB3_+_+
768	CREB3_+_(1434r)	CREB3_+_(744g)	CREB3	False	chr9:129743518-129744018	PTGES	0.0826734	0.391357	0.0323548	0.0323548	0.445162	1	0.059349	0.0264199	0.0264199	CREB3_+_+
769	CREB3_+_(1434r)	CREB3_+_(744g)	CREB3	False	chr3:50165499-50165999	HYAL1	0.0163295	0.106417	0.00173774	0.00173774	0.204351	1	0.0601723	0.0122963	0.0122963	CREB3_+_+
770	CREB3_+_(1434r)	CREB3_+_(744g)	CREB3	False	chr3:50450036-50450536	HYAL1	0.0171768	0.0783738	0.00134621	0.00134621	0.204351	1	0.0601723	0.0122963	0.0122963	CREB3_+_+
771	CREB3_+_(1434r)	CREB3_+_(744g)	CREB3	False	chr22:50308438-50308938	TRABD	0.014424	0.115513	0.00166616	0.00166616	1.32709	1	0.128807	0.170938	0.170938	CREB3_+_+
772	CREB3_+_(1434r)	CREB3_+_(744g)	CREB3	False	chr22:50303632-50304132	TRABD	0.0156166	0.158786	0.0024797	0.0024797	1.32709	1	0.128807	0.170938	0.170938	CREB3_+_+
773	CREB3_+_(1434r)	CREB3_+_(744g)	CREB3	False	chr22:50302520-50303020	TRABD	0.0279655	0.169339	0.00473565	0.00473565	1.32709	1	0.128807	0.170938	0.170938	CREB3_+_+
774	CREB3_+_(1434r)	CREB3_+_(744g)	CREB3	False	chr9:93893981-93894481	BARX1	0.0237987	0.151338	0.00360164	0.00360164	0.676081	1	0.121639	0.0822378	0.0822378	CREB3_+_+
775	CREB3_+_(1434r)	CREB3_+_(744g)	CREB3	False	chr9:93958366-93958866	BARX1	0.0637447	0.380458	0.0242522	0.0242522	0.676081	1	0.121639	0.0822378	0.0822378	CREB3_+_+
776	CREB3_+_(1434r)	CREB3_+_(744g)	CREB3	False	chr9:93957864-93958364	BARX1	0.0577414	0.357883	0.0206646	0.0206646	0.676081	1	0.121639	0.0822378	0.0822378	CREB3_+_+
777	CREB3_+_(1434r)	CREB3_+_(744g)	CREB3	False	chr20:36199663-36200163	AAR2	0.0425872	0.0818461	0.00348559	0.00348559	0.424162	1	0.105123	0.044589	0.044589	CREB3_+_+
778	CREB3_+_(1434r)	CREB3_+_(744g)	CREB3	False	chr20:36154944-36155444	AAR2	0.0690086	0.273086	0.0188453	0.0188453	0.424162	1	0.105123	0.044589	0.044589	CREB3_+_+
779	CREB3_+_(1434r)	CREB3_+_(744g)	CREB3	False	chr22:17536282-17536782	ATP6V1E1	0.109473	0.203758	0.022306	0.022306	0.233271	1	0.13395	0.0312466	0.0312466	CREB3_+_+
780	CREB3_+_(1434r)	CREB3_+_(744g)	CREB3	False	chr14:54366711-54367211	CNIH1	0.012517	0.171118	0.00214189	0.00214189	0.297442	1	0.194784	0.0579371	0.0579371	CREB3_+_+
781	CREB3_+_(1434r)	CREB3_+_(744g)	CREB3	False	chr19:50607911-50608411	CLEC11A	0.0258718	0.253716	0.00656408	0.00656408	0.239118	1	0.140814	0.0336711	0.0336711	CREB3_+_+
782	CREB3_+_(1434r)	CREB3_+_(744g)	CREB3	False	chr19:50658897-50659397	CLEC11A	0.043342	0.190371	0.00825108	0.00825108	0.239118	1	0.140814	0.0336711	0.0336711	CREB3_+_+
783	CREB3_+_(1434r)	CREB3_+_(744g)	CREB3	False	chr19:50695594-50696094	CLEC11A	0.046402	0.256508	0.0119025	0.0119025	0.239118	1	0.140814	0.0336711	0.0336711	CREB3_+_+
784	CREB3_+_(1434r)	CREB3_+_(744g)	CREB3	False	chr19:50679291-50679791	CLEC11A	0.0246264	0.158737	0.00390914	0.00390914	0.239118	1	0.140814	0.0336711	0.0336711	CREB3_+_+
785	CREB3_+_(1434r)	CREB3_+_(744g)	CREB3	False	chr19:50720702-50721202	CLEC11A	0.0238719	0.19863	0.00474168	0.00474168	0.239118	1	0.140814	0.0336711	0.0336711	CREB3_+_+
786	CREB3_+_(1434r)	CREB3_+_(744g)	CREB3	False	chr5:76607516-76608016	F2RL2	0.119986	0.244644	0.0293539	0.0293539	0.734348	1	0.162369	0.119235	0.119235	CREB3_+_+
787	CREB3_+_(1434r)	CREB3_+_(744g)	CREB3	False	chr19:4584747-4585247	SEMA6B	0.0966575	0.390847	0.0377783	0.0377783	0.750301	1	0.146389	0.109835	0.109835	CREB3_+_+
788	CREB3_+_(1434r)	CREB3_+_(744g)	CREB3	False	chr19:4597751-4598251	SEMA6B	0.0562892	0.36938	0.0207921	0.0207921	0.750301	1	0.146389	0.109835	0.109835	CREB3_+_+
789	CREB3_+_(1434r)	CREB3_+_(744g)	CREB3	False	chr19:4584078-4584578	SEMA6B	0.0565338	0.379965	0.0214808	0.0214808	0.750301	1	0.146389	0.109835	0.109835	CREB3_+_+
790	CREB3_+_(1434r)	CREB3_+_(744g)	CREB3	False	chr19:4474525-4475025	SEMA6B	0.0177569	0.0512757	0.0009105	0.0009105	0.750301	1	0.146389	0.109835	0.109835	CREB3_+_+
791	CREB3_+_(1434r)	CREB3_+_(744g)	CREB3	False	chr17:75754134-75754634	TRIM65	0.0348399	0.224261	0.00781324	0.00781324	0.563186	1	0.149671	0.0842925	0.0842925	CREB3_+_+
792	CREB3_+_(1434r)	CREB3_+_(744g)	CREB3	False	chr17:76005198-76005698	TRIM65	0.0239179	0.26512	0.0063411	0.0063411	0.563186	1	0.149671	0.0842925	0.0842925	CREB3_+_+
793	CREB3_+_(1434r)	CREB3_+_(744g)	CREB3	False	chr17:75824649-75825149	TRIM65	0.0257967	0.194923	0.00502837	0.00502837	0.563186	1	0.149671	0.0842925	0.0842925	CREB3_+_+
794	CREB3_+_(1434r)	CREB3_+_(744g)	CREB3	False	chr5:177400455-177400955	PRELID1	0.0395359	0.198523	0.00784877	0.00784877	0.370553	1	0.186006	0.068925	0.068925	CREB3_+_+
795	CREB3_+_(1434r)	CREB3_+_(744g)	CREB3	False	chr5:177366099-177366599	PRELID1	0.0395389	0.204673	0.00809254	0.00809254	0.370553	1	0.186006	0.068925	0.068925	CREB3_+_+
796	CREB3_+_(1434r)	CREB3_+_(744g)	CREB3	False	chr17:851310-851810	MRM3	0.0296041	0.196597	0.00582009	0.00582009	1.62084	1	0.138837	0.225033	0.225033	CREB3_+_+
797	CREB3_+_(1434r)	CREB3_+_(744g)	CREB3	False	chr17:870110-870610	MRM3	0.0289725	0.141053	0.00408667	0.00408667	1.62084	1	0.138837	0.225033	0.225033	CREB3_+_+
798	CREB3_+_(1434r)	CREB3_+_(744g)	CREB3	False	chr16:88770778-88771278	GALNS	0.02213	0.242551	0.00536767	0.00536767	0.584179	1	0.173276	0.101224	0.101224	CREB3_+_+
799	CREB3_+_(1434r)	CREB3_+_(744g)	CREB3	False	chr16:88939282-88939782	GALNS	0.0809009	0.322696	0.0261064	0.0261064	0.584179	1	0.173276	0.101224	0.101224	CREB3_+_+
800	CREB3_+_(1434r)	CREB3_+_(744g)	CREB3	False	chr16:88992944-88993444	GALNS	0.0313654	0.244565	0.00767086	0.00767086	0.584179	1	0.173276	0.101224	0.101224	CREB3_+_+
801	CREB3_+_(1434r)	CREB3_+_(744g)	CREB3	False	chr16:88936568-88937068	GALNS	0.0554747	0.273454	0.0151698	0.0151698	0.584179	1	0.173276	0.101224	0.101224	CREB3_+_+
802	CREB3_+_(1434r)	CREB3_+_(744g)	CREB3	False	chr16:2128145-2128645	PGP	0.0395989	0.346832	0.0137341	0.0137341	0.381207	1	0.111243	0.0424065	0.0424065	CREB3_+_+
803	CREB3_+_(1434r)	CREB3_+_(744g)	CREB3	False	chr9:129697832-129698332	TOR1A	0.0395342	0.213059	0.00842312	0.00842312	0.985842	1	0.188035	0.185373	0.185373	CREB3_+_+
804	CREB3_+_(1434r)	CREB3_+_(744g)	CREB3	False	chr9:129725738-129726238	TOR1A	0.0384075	0.229121	0.00879997	0.00879997	0.985842	1	0.188035	0.185373	0.185373	CREB3_+_+
805	CREB3_+_(1434r)	CREB3_+_(744g)	CREB3	False	chr5:113059184-113059684	REEP5	0.0925248	0.244538	0.0226258	0.0226258	0.714271	1	0.215985	0.154272	0.154272	CREB3_+_+
806	CREB3_+_(1434r)	CREB3_+_(744g)	CREB3	False	chr1:32765415-32765915	ZBTB8OS	0.0351569	0.14669	0.00515716	0.00515716	0.545296	1	0.146622	0.0799526	0.0799526	CREB3_+_+
807	CREB3_+_(1434r)	CREB3_+_(744g)	CREB3	False	chr17:6068851-6069351	WSCD1	0.145616	0.457765	0.0666581	0.0666581	0.574328	1	0.127487	0.0732196	0.0732196	CREB3_+_+
808	CREB3_+_(1434r)	CREB3_+_(744g)	CREB3	False	chr17:6084202-6084702	WSCD1	0.26293	0.467419	0.122898	0.122898	0.574328	1	0.127487	0.0732196	0.0732196	CREB3_+_+
809	CREB3_+_(1434r)	CREB3_+_(744g)	CREB3	False	chr17:29614363-29614863	GIT1	0.0288177	0.224493	0.00646937	0.00646937	0.519598	1	0.172802	0.0897874	0.0897874	CREB3_+_+
810	CREB3_+_(1434r)	CREB3_+_(744g)	CREB3	False	chr17:29639254-29639754	GIT1	0.0656222	0.26228	0.0172114	0.0172114	0.519598	1	0.172802	0.0897874	0.0897874	CREB3_+_+
811	CREB3_+_(1434r)	CREB3_+_(744g)	CREB3	False	chr17:49519768-49520268	NGFR	0.0830912	0.547277	0.0454739	0.0454739	0.424642	1	0.146336	0.0621407	0.0621407	CREB3_+_+
812	CREB3_+_(1434r)	CREB3_+_(744g)	CREB3	False	chr17:49438444-49438944	NGFR	0.0379241	0.481876	0.0182747	0.0182747	0.424642	1	0.146336	0.0621407	0.0621407	CREB3_+_+
813	CREB3_+_(1434r)	CREB3_+_(744g)	CREB3	False	chr17:49486221-49486721	NGFR	0.0249742	0.437988	0.0109384	0.0109384	0.424642	1	0.146336	0.0621407	0.0621407	CREB3_+_+
814	CREB3_+_(1434r)	CREB3_+_(744g)	CREB3	False	chr17:49552347-49552847	NGFR	0.0821565	0.49905	0.0410002	0.0410002	0.424642	1	0.146336	0.0621407	0.0621407	CREB3_+_+
815	CREB3_+_(1434r)	CREB3_+_(744g)	CREB3	False	chr16:89173940-89174440	CDH15	0.136486	0.533031	0.0727514	0.0727514	0.606505	1	0.152269	0.0923517	0.0923517	CREB3_+_+
816	CREB3_+_(1434r)	CREB3_+_(744g)	CREB3	False	chr16:89172489-89172989	CDH15	0.0435851	0.428048	0.0186565	0.0186565	0.606505	1	0.152269	0.0923517	0.0923517	CREB3_+_+
817	CREB3_+_(1434r)	CREB3_+_(744g)	CREB3	False	chr16:89173386-89173886	CDH15	0.103568	0.455471	0.0471721	0.0471721	0.606505	1	0.152269	0.0923517	0.0923517	CREB3_+_+
818	CREB3_+_(1434r)	CREB3_+_(744g)	CREB3	False	chr16:89170315-89170815	CDH15	0.025221	0.364232	0.00918631	0.00918631	0.606505	1	0.152269	0.0923517	0.0923517	CREB3_+_+
819	CREB3_+_(1434r)	CREB3_+_(744g)	CREB3	False	chr16:89174892-89175392	CDH15	0.00973297	0.190575	0.00185486	0.00185486	0.606505	1	0.152269	0.0923517	0.0923517	CREB3_+_+
820	CREB3_+_(1434r)	CREB3_+_(744g)	CREB3	False	chr16:89072117-89072617	CDH15	0.0234162	0.326104	0.00763611	0.00763611	0.606505	1	0.152269	0.0923517	0.0923517	CREB3_+_+
821	CREB3_+_(1434r)	CREB3_+_(744g)	CREB3	False	chr2:112627363-112627863	SLC20A1	0.0342679	0.194902	0.0066789	0.0066789	0.310858	1	0.084392	0.0262339	0.0262339	CREB3_+_+
822	CREB3_+_(1434r)	CREB3_+_(744g)	CREB3	False	chr2:112626461-112626961	SLC20A1	0.050464	0.246489	0.0124388	0.0124388	0.310858	1	0.084392	0.0262339	0.0262339	CREB3_+_+
823	CREB3_+_(1434r)	CREB3_+_(744g)	CREB3	False	chr2:112725861-112726361	SLC20A1	0.0262525	0.168793	0.00443124	0.00443124	0.310858	1	0.084392	0.0262339	0.0262339	CREB3_+_+
824	CREB3_+_(1434r)	CREB3_+_(744g)	CREB3	False	chr2:112765094-112765594	SLC20A1	0.0237342	0.270097	0.00641055	0.00641055	0.310858	1	0.084392	0.0262339	0.0262339	CREB3_+_+
825	CREB3_+_(1434r)	CREB3_+_(744g)	CREB3	False	chr2:112708866-112709366	SLC20A1	0.0191244	0.136897	0.00261807	0.00261807	0.310858	1	0.084392	0.0262339	0.0262339	CREB3_+_+
826	CREB3_+_(1434r)	CREB3_+_(744g)	CREB3	False	chr2:112812734-112813234	SLC20A1	0.0597357	0.0981523	0.00586319	0.00586319	0.310858	1	0.084392	0.0262339	0.0262339	CREB3_+_+
827	CREB3_+_(1434r)	CREB3_+_(744g)	CREB3	False	chr12:114668714-114669214	TBX3	0.0567328	0.516635	0.0293101	0.0293101	0.288992	1	0.0941832	0.0272182	0.0272182	CREB3_+_+
828	CREB3_+_(1434r)	CREB3_+_(744g)	CREB3	False	chr12:114673132-114673632	TBX3	0.0447505	0.565236	0.0252946	0.0252946	0.288992	1	0.0941832	0.0272182	0.0272182	CREB3_+_+
829	CREB3_+_(1434r)	CREB3_+_(744g)	CREB3	False	chr12:114667002-114667502	TBX3	0.0514492	0.474519	0.0244136	0.0244136	0.288992	1	0.0941832	0.0272182	0.0272182	CREB3_+_+
830	CREB3_+_(1434r)	CREB3_+_(744g)	CREB3	False	chr2:231714619-231715119	COPS7B	0.0247634	0.251039	0.00621658	0.00621658	0.328722	1	0.106867	0.0351294	0.0351294	CREB3_+_+
831	CREB3_+_(1434r)	CREB3_+_(744g)	CREB3	False	chr2:231671296-231671796	COPS7B	0.0191312	0.0657307	0.00125751	0.00125751	0.328722	1	0.106867	0.0351294	0.0351294	CREB3_+_+
832	CREB3_+_(1434r)	CREB3_+_(744g)	CREB3	False	chr2:231683261-231683761	COPS7B	0.0364964	0.27686	0.0101044	0.0101044	0.328722	1	0.106867	0.0351294	0.0351294	CREB3_+_+
833	CREB3_+_(1434r)	CREB3_+_(744g)	CREB3	False	chr1:149938964-149939464	SF3B4	0.080028	0.0696599	0.00557474	0.00557474	0.2041	1	0.0802702	0.0163831	0.0163831	CREB3_+_+
834	CREB3_+_(1434r)	CREB3_+_(744g)	CREB3	False	chr7:100467937-100468437	TSC22D4	0.0103912	0.25223	0.00262098	0.00262098	0.264188	1	0.106602	0.028163	0.028163	CREB3_+_+
835	CREB3_+_(1434r)	CREB3_+_(744g)	CREB3	False	chr7:100477158-100477658	TSC22D4	0.0774759	0.291804	0.0226078	0.0226078	0.264188	1	0.106602	0.028163	0.028163	CREB3_+_+
836	CREB3_+_(1434r)	CREB3_+_(744g)	CREB3	False	chr7:100476065-100476565	TSC22D4	0.0792403	0.300286	0.0237947	0.0237947	0.264188	1	0.106602	0.028163	0.028163	CREB3_+_+
837	CREB3_+_(1434r)	CREB3_+_(744g)	CREB3	False	chr7:100584650-100585150	TSC22D4	0.0129107	0.108845	0.00140526	0.00140526	0.264188	1	0.106602	0.028163	0.028163	CREB3_+_+
838	CREB3_+_(1434r)	CREB3_+_(744g)	CREB3	False	chr7:100475485-100475985	TSC22D4	0.0118545	0.176046	0.00208694	0.00208694	0.264188	1	0.106602	0.028163	0.028163	CREB3_+_+
839	CREB3_+_(1434r)	CREB3_+_(744g)	CREB3	False	chr19:32677715-32678215	NUDT19	0.0746838	0.0730587	0.00545631	0.00545631	0.869146	1	0.162865	0.141553	0.141553	CREB3_+_+
840	CREB3_+_(1434r)	CREB3_+_(744g)	CREB3	False	chr19:32691551-32692051	NUDT19	0.0463018	0.0743363	0.0034419	0.0034419	0.869146	1	0.162865	0.141553	0.141553	CREB3_+_+
841	CREB3_+_(1434r)	CREB3_+_(744g)	CREB3	False	chr1:156664330-156664830	GPATCH4	0.0365902	0.259935	0.00951107	0.00951107	0.775545	1	0.188552	0.146231	0.146231	CREB3_+_+
842	CREB3_+_(1434r)	CREB3_+_(744g)	CREB3	False	chr1:156663131-156663631	GPATCH4	0.0397835	0.248166	0.00987292	0.00987292	0.775545	1	0.188552	0.146231	0.146231	CREB3_+_+
843	CREB3_+_(1434r)	CREB3_+_(744g)	CREB3	False	chr1:156571275-156571775	GPATCH4	0.020661	0.112392	0.00232214	0.00232214	0.775545	1	0.188552	0.146231	0.146231	CREB3_+_+
844	CREB3_+_(1434r)	CREB3_+_(744g)	CREB3	False	chr1:156675616-156676116	GPATCH4	0.0527567	0.278881	0.0147128	0.0147128	0.775545	1	0.188552	0.146231	0.146231	CREB3_+_+
845	CREB3_+_(1434r)	CREB3_+_(744g)	CREB3	False	chr1:156677213-156677713	GPATCH4	0.0513525	0.291606	0.0149747	0.0149747	0.775545	1	0.188552	0.146231	0.146231	CREB3_+_+
846	CREB3_+_(1434r)	CREB3_+_(744g)	CREB3	False	chr21:41068944-41069444	BACE2	0.0740726	0.405836	0.0300613	0.0300613	0.27	1	0.108153	0.0292013	0.0292013	CREB3_+_+
847	CREB3_+_(1434r)	CREB3_+_(744g)	CREB3	False	chr21:41064328-41064828	BACE2	0.0337198	0.197133	0.00664728	0.00664728	0.27	1	0.108153	0.0292013	0.0292013	CREB3_+_+
848	CREB3_+_(1434r)	CREB3_+_(744g)	CREB3	False	chr21:41369099-41369599	BACE2	0.0183707	0.269286	0.00494698	0.00494698	0.27	1	0.108153	0.0292013	0.0292013	CREB3_+_+
849	CREB3_+_(1434r)	CREB3_+_(744g)	CREB3	False	chr16:81610042-81610542	CMIP	0.0170651	0.390562	0.00666498	0.00666498	0.281586	1	0.0640821	0.0180446	0.0180446	CREB3_+_+
850	CREB3_+_(1434r)	CREB3_+_(744g)	CREB3	False	chr16:81752194-81752694	CMIP	0.0137866	0.13514	0.00186312	0.00186312	0.281586	1	0.0640821	0.0180446	0.0180446	CREB3_+_+
851	CREB3_+_(1434r)	CREB3_+_(744g)	CREB3	False	chr16:81693535-81694035	CMIP	0.0144878	0.31862	0.00461611	0.00461611	0.281586	1	0.0640821	0.0180446	0.0180446	CREB3_+_+
852	CREB3_+_(1434r)	CREB3_+_(744g)	CREB3	False	chr9:128241926-128242426	GOLGA2	0.0382196	0.424651	0.01623	0.01623	0.447705	1	0.193795	0.0867629	0.0867629	CREB3_+_+
853	CREB3_+_(1434r)	CREB3_+_(744g)	CREB3	False	chr9:128406018-128406518	GOLGA2	0.0165831	0.0652935	0.00108277	0.00108277	0.447705	1	0.193795	0.0867629	0.0867629	CREB3_+_+
854	CREB3_+_(1434r)	CREB3_+_(744g)	CREB3	False	chr12:63915402-63915902	RXYLT1	0.0469338	0.0996447	0.0046767	0.0046767	0.654918	1	0.132517	0.0867875	0.0867875	CREB3_+_+
855	CREB3_+_(1434r)	CREB3_+_(744g)	CREB3	False	chr16:769109-769609	RHOT2	0.00885677	0.136286	0.00120705	0.00120705	0.233195	1	0.121981	0.0284454	0.0284454	CREB3_+_+
856	CREB3_+_(1434r)	CREB3_+_(744g)	CREB3	False	chr14:23237661-23238161	C14orf119	0.0292486	0.0804155	0.00235204	0.00235204	0.589764	1	0.122113	0.0720181	0.0720181	CREB3_+_+
857	CREB3_+_(1434r)	CREB3_+_(744g)	CREB3	False	chr14:22977641-22978141	C14orf119	0.0311305	0.0551448	0.00171669	0.00171669	0.589764	1	0.122113	0.0720181	0.0720181	CREB3_+_+
858	CREB3_+_(1434r)	CREB3_+_(744g)	CREB3	False	chr14:22979111-22979611	C14orf119	0.0145532	0.0781259	0.00113698	0.00113698	0.589764	1	0.122113	0.0720181	0.0720181	CREB3_+_+
859	CREB3_+_(1434r)	CREB3_+_(744g)	CREB3	False	chr14:23121402-23121902	C14orf119	0.0283852	0.0845691	0.00240051	0.00240051	0.589764	1	0.122113	0.0720181	0.0720181	CREB3_+_+
860	CREB3_+_(1434r)	CREB3_+_(744g)	CREB3	False	chr14:22978152-22978652	C14orf119	0.0985177	0.0862353	0.0084957	0.0084957	0.589764	1	0.122113	0.0720181	0.0720181	CREB3_+_+
861	CREB3_+_(1434r)	CREB3_+_(744g)	CREB3	False	chr14:23155164-23155664	C14orf119	0.0411135	0.132327	0.00544041	0.00544041	0.589764	1	0.122113	0.0720181	0.0720181	CREB3_+_+
862	CREB3_+_(1434r)	CREB3_+_(744g)	CREB3	False	chr14:23153683-23154183	C14orf119	0.0166661	0.103732	0.00172881	0.00172881	0.589764	1	0.122113	0.0720181	0.0720181	CREB3_+_+
863	CREB3_+_(1434r)	CREB3_+_(744g)	CREB3	False	chr7:42830870-42831370	MRPL32	0.0555779	0.142953	0.00794502	0.00794502	0.187968	1	0.0940933	0.0176865	0.0176865	CREB3_+_+
864	CREB3_+_(1434r)	CREB3_+_(744g)	CREB3	False	chr7:42856791-42857291	MRPL32	0.0604927	0.189297	0.0114511	0.0114511	0.187968	1	0.0940933	0.0176865	0.0176865	CREB3_+_+
865	CREB3_+_(1434r)	CREB3_+_(744g)	CREB3	False	chrX:154373246-154373746	UBL4A	0.0392359	0.232568	0.00912504	0.00912504	0.674394	1	0.179369	0.120966	0.120966	CREB3_+_+
866	CREB3_+_(1434r)	CREB3_+_(744g)	CREB3	False	chrX:154368278-154368778	UBL4A	0.0239492	0.200131	0.00479298	0.00479298	0.674394	1	0.179369	0.120966	0.120966	CREB3_+_+
867	CREB3_+_(1434r)	CREB3_+_(744g)	CREB3	False	chrX:154477944-154478444	UBL4A	0.0237853	0.258073	0.00613835	0.00613835	0.674394	1	0.179369	0.120966	0.120966	CREB3_+_+
868	CREB3_+_(1434r)	CREB3_+_(744g)	CREB3	False	chrX:154527094-154527594	UBL4A	0.068506	0.275558	0.0188773	0.0188773	0.674394	1	0.179369	0.120966	0.120966	CREB3_+_+
869	CREB3_+_(1434r)	CREB3_+_(744g)	CREB3	False	chr8:124637357-124637857	NDUFB9	0.0339364	0.0616143	0.00209097	0.00209097	1.9908	1	0.0839331	0.167094	0.167094	CREB3_+_+
870	CREB3_+_(1434r)	CREB3_+_(744g)	CREB3	False	chr8:124474448-124474948	NDUFB9	0.0463565	0.0699515	0.00324271	0.00324271	1.9908	1	0.0839331	0.167094	0.167094	CREB3_+_+
871	CREB3_+_(1434r)	CREB3_+_(744g)	CREB3	False	chr11:66607076-66607576	RBM4B	0.0152456	0.0515869	0.000786475	0.000786475	0.5291	1	0.155897	0.0824854	0.0824854	CREB3_+_+
872	CREB3_+_(1434r)	CREB3_+_(744g)	CREB3	False	chr11:66547597-66548097	RBM4B	0.0297322	0.229788	0.00683211	0.00683211	0.5291	1	0.155897	0.0824854	0.0824854	CREB3_+_+
873	CREB3_+_(1434r)	CREB3_+_(744g)	CREB3	False	chr12:57523450-57523950	DCTN2	0.0571888	0.262527	0.0150136	0.0150136	1.62623	1	0.220454	0.358509	0.358509	CREB3_+_+
874	CREB3_+_(1434r)	CREB3_+_(744g)	CREB3	False	chr12:57605413-57605913	DCTN2	0.0308089	0.235716	0.00726215	0.00726215	1.62623	1	0.220454	0.358509	0.358509	CREB3_+_+
875	CREB3_+_(1434r)	CREB3_+_(744g)	CREB3	False	chr12:57609125-57609625	DCTN2	0.0257545	0.253829	0.00653725	0.00653725	1.62623	1	0.220454	0.358509	0.358509	CREB3_+_+
876	CREB3_+_(1434r)	CREB3_+_(744g)	CREB3	False	chr10:100878411-100878911	MRPL43	0.0337202	0.220016	0.00741898	0.00741898	2.02031	1	0.130657	0.263968	0.263968	CREB3_+_+
877	CREB3_+_(1434r)	CREB3_+_(744g)	CREB3	False	chr10:101063515-101064015	MRPL43	0.0781406	0.145948	0.0114044	0.0114044	2.02031	1	0.130657	0.263968	0.263968	CREB3_+_+
878	CREB3_+_(1434r)	CREB3_+_(744g)	CREB3	False	chr12:53496203-53496703	PRR13	0.0344229	0.144089	0.00495995	0.00495995	0.848157	1	0.152264	0.129144	0.129144	CREB3_+_+
879	CREB3_+_(1434r)	CREB3_+_(744g)	CREB3	False	chr16:81693535-81694035	PLCG2	0.0470662	0.411362	0.0193612	0.0193612	0.184921	1	0.171173	0.0316536	0.0316536	CREB3_+_+
880	CREB3_+_(1434r)	CREB3_+_(744g)	CREB3	False	chr16:81610042-81610542	PLCG2	0.0300651	0.467261	0.0140482	0.0140482	0.184921	1	0.171173	0.0316536	0.0316536	CREB3_+_+
881	CREB3_+_(1434r)	CREB3_+_(744g)	CREB3	False	chr20:50046997-50047497	CEBPB	0.0330577	0.225017	0.00743853	0.00743853	0.426793	1	0.113916	0.0486186	0.0486186	CREB3_+_+
882	CREB3_+_(1434r)	CREB3_+_(744g)	CREB3	False	chr20:50064615-50065115	CEBPB	0.0434872	0.0589432	0.00256327	0.00256327	0.426793	1	0.113916	0.0486186	0.0486186	CREB3_+_+
883	CREB3_+_(1434r)	CREB3_+_(744g)	CREB3	False	chr20:50321243-50321743	CEBPB	0.0130647	0.180419	0.00235712	0.00235712	0.426793	1	0.113916	0.0486186	0.0486186	CREB3_+_+
884	CREB3_+_(1434r)	CREB3_+_(744g)	CREB3	False	chr20:50339263-50339763	CEBPB	0.0576083	0.118107	0.00680397	0.00680397	0.426793	1	0.113916	0.0486186	0.0486186	CREB3_+_+
885	CREB3_+_(1434r)	CREB3_+_(744g)	CREB3	False	chr20:50321917-50322417	CEBPB	0.0196017	0.119937	0.00235096	0.00235096	0.426793	1	0.113916	0.0486186	0.0486186	CREB3_+_+
886	CREB3_+_(1434r)	CREB3_+_(744g)	CREB3	False	chr22:49970687-49971187	PIM3	0.0279724	0.252272	0.00705666	0.00705666	0.622063	1	0.150207	0.0934384	0.0934384	CREB3_+_+
887	CREB3_+_(1434r)	CREB3_+_(744g)	CREB3	False	chr22:49948098-49948598	PIM3	0.0276356	0.245333	0.00677993	0.00677993	0.622063	1	0.150207	0.0934384	0.0934384	CREB3_+_+
888	CREB3_+_(1434r)	CREB3_+_(744g)	CREB3	False	chr22:49935855-49936355	PIM3	0.019732	0.166882	0.00329292	0.00329292	0.622063	1	0.150207	0.0934384	0.0934384	CREB3_+_+
889	CREB3_+_(1434r)	CREB3_+_(744g)	CREB3	False	chr22:49937105-49937605	PIM3	0.0254242	0.0899867	0.00228784	0.00228784	0.622063	1	0.150207	0.0934384	0.0934384	CREB3_+_+
890	CREB3_+_(1434r)	CREB3_+_(744g)	CREB3	False	chr22:49949820-49950320	PIM3	0.0305739	0.28559	0.0087316	0.0087316	0.622063	1	0.150207	0.0934384	0.0934384	CREB3_+_+
891	CREB3_+_(1434r)	CREB3_+_(744g)	CREB3	False	chr22:49936487-49936987	PIM3	0.0547286	0.232423	0.0127202	0.0127202	0.622063	1	0.150207	0.0934384	0.0934384	CREB3_+_+
892	CREB3_+_(1434r)	CREB3_+_(744g)	CREB3	False	chr22:49951152-49951652	PIM3	0.0192332	0.255121	0.00490679	0.00490679	0.622063	1	0.150207	0.0934384	0.0934384	CREB3_+_+
893	CREB3_+_(1434r)	CREB3_+_(744g)	CREB3	False	chr14:22883416-22883916	AJUBA	0.0288155	0.146732	0.00422816	0.00422816	0.968446	1	0.130341	0.126228	0.126228	CREB3_+_+
894	CREB3_+_(1434r)	CREB3_+_(744g)	CREB3	False	chr14:22979111-22979611	AJUBA	0.0295348	0.1056	0.00311888	0.00311888	0.968446	1	0.130341	0.126228	0.126228	CREB3_+_+
895	CREB3_+_(1434r)	CREB3_+_(744g)	CREB3	False	chr14:22882845-22883345	AJUBA	0.0263334	0.0550638	0.00145001	0.00145001	0.968446	1	0.130341	0.126228	0.126228	CREB3_+_+
896	CREB3_+_(1434r)	CREB3_+_(744g)	CREB3	False	chr14:22977641-22978141	AJUBA	0.0341935	0.123319	0.0042167	0.0042167	0.968446	1	0.130341	0.126228	0.126228	CREB3_+_+
897	CREB3_+_(1434r)	CREB3_+_(744g)	CREB3	False	chr14:22978152-22978652	AJUBA	0.0108853	0.085043	0.000925721	0.000925721	0.968446	1	0.130341	0.126228	0.126228	CREB3_+_+
898	CREB3_+_(1434r)	CREB3_+_(744g)	CREB3	False	chr14:23121402-23121902	AJUBA	0.0295399	0.053105	0.00156872	0.00156872	0.968446	1	0.130341	0.126228	0.126228	CREB3_+_+
899	CREB3_+_(1434r)	CREB3_+_(744g)	CREB3	False	chr11:66326382-66326882	RAB1B	0.0216238	0.252715	0.00546466	0.00546466	0.71259	1	0.196751	0.140203	0.140203	CREB3_+_+
900	CREB3_+_(1434r)	CREB3_+_(744g)	CREB3	False	chr12:54371636-54372136	COPZ1	0.0145586	0.101097	0.00147183	0.00147183	0.318222	1	0.149608	0.0476087	0.0476087	CREB3_+_+
901	CREB3_+_(1434r)	CREB3_+_(744g)	CREB3	False	chr12:54217791-54218291	COPZ1	0.0254159	0.259309	0.00659058	0.00659058	0.318222	1	0.149608	0.0476087	0.0476087	CREB3_+_+
902	CREB3_+_(1434r)	CREB3_+_(744g)	CREB3	False	chr12:54355350-54355850	COPZ1	0.0144168	0.213077	0.00307189	0.00307189	0.318222	1	0.149608	0.0476087	0.0476087	CREB3_+_+
903	CREB3_+_(1434r)	CREB3_+_(744g)	CREB3	False	chr12:54207720-54208220	COPZ1	0.0236958	0.253637	0.00601013	0.00601013	0.318222	1	0.149608	0.0476087	0.0476087	CREB3_+_+
904	CREB3_+_(1434r)	CREB3_+_(744g)	CREB3	False	chr12:54201267-54201767	COPZ1	0.0169675	0.178253	0.00302451	0.00302451	0.318222	1	0.149608	0.0476087	0.0476087	CREB3_+_+
905	CREB3_+_(1434r)	CREB3_+_(744g)	CREB3	False	chr12:54385627-54386127	COPZ1	0.0226692	0.180231	0.00408569	0.00408569	0.318222	1	0.149608	0.0476087	0.0476087	CREB3_+_+
906	CREB3_+_(1434r)	CREB3_+_(744g)	CREB3	False	chr12:54357533-54358033	COPZ1	0.0124201	0.169453	0.00210462	0.00210462	0.318222	1	0.149608	0.0476087	0.0476087	CREB3_+_+
907	CREB3_+_(1434r)	CREB3_+_(744g)	CREB3	False	chr12:54159069-54159569	COPZ1	0.0124446	0.182382	0.00226967	0.00226967	0.318222	1	0.149608	0.0476087	0.0476087	CREB3_+_+
908	CREB3_+_(1434r)	CREB3_+_(744g)	CREB3	False	chr12:54214622-54215122	COPZ1	0.0197662	0.178109	0.00352053	0.00352053	0.318222	1	0.149608	0.0476087	0.0476087	CREB3_+_+
909	CREB3_+_(1434r)	CREB3_+_(744g)	CREB3	False	chr12:54195667-54196167	COPZ1	0.0371574	0.272163	0.0101129	0.0101129	0.318222	1	0.149608	0.0476087	0.0476087	CREB3_+_+
910	CREB3_+_(1434r)	CREB3_+_(744g)	CREB3	False	chr12:54428024-54428524	COPZ1	0.0125402	0.132014	0.00165548	0.00165548	0.318222	1	0.149608	0.0476087	0.0476087	CREB3_+_+
911	CREB3_+_(1434r)	CREB3_+_(744g)	CREB3	False	chr15:74800053-74800553	SCAMP2	0.0305824	0.202467	0.00619193	0.00619193	0.288727	1	0.140502	0.0405666	0.0405666	CREB3_+_+
912	CREB3_+_(1434r)	CREB3_+_(744g)	CREB3	False	chr15:74995738-74996238	SCAMP2	0.0355814	0.214924	0.0076473	0.0076473	0.288727	1	0.140502	0.0405666	0.0405666	CREB3_+_+
913	CREB3_+_(1434r)	CREB3_+_(744g)	CREB3	False	chr15:74790239-74790739	SCAMP2	0.0340388	0.0891883	0.00303586	0.00303586	0.288727	1	0.140502	0.0405666	0.0405666	CREB3_+_+
914	CREB3_+_(1434r)	CREB3_+_(744g)	CREB3	False	chr3:23945742-23946242	RPL15	0.064734	0.0515164	0.00333486	0.00333486	0.570911	1	0.158009	0.0902092	0.0902092	CREB3_+_+
915	CREB3_+_(1434r)	CREB3_+_(744g)	CREB3	False	chr13:26012343-26012843	RNF6	0.0307025	0.191972	0.00589403	0.00589403	0.535251	1	0.132986	0.0711809	0.0711809	CREB3_+_+
916	CREB3_+_(1434r)	CREB3_+_(744g)	CREB3	False	chr19:10432048-10432548	PDE4A	0.013398	0.158304	0.00212095	0.00212095	0.448186	1	0.0849833	0.0380884	0.0380884	CREB3_+_+
917	CREB3_+_(1434r)	CREB3_+_(744g)	CREB3	False	chr19:10485921-10486421	PDE4A	0.0198103	0.12505	0.00247729	0.00247729	0.448186	1	0.0849833	0.0380884	0.0380884	CREB3_+_+
918	CREB3_+_(1434r)	CREB3_+_(744g)	CREB3	False	chr19:10593837-10594337	PDE4A	0.0375743	0.0565862	0.00212619	0.00212619	0.448186	1	0.0849833	0.0380884	0.0380884	CREB3_+_+
919	CREB3_+_(1434r)	CREB3_+_(744g)	CREB3	False	chr9:33160948-33161448	DNAJA1	0.0429892	0.365037	0.0156926	0.0156926	0.306026	1	0.181547	0.0555581	0.0555581	CREB3_+_+
920	CREB3_+_(1434r)	CREB3_+_(744g)	CREB3	False	chr17:5584291-5584791	DERL2	0.0501886	0.0589896	0.00296061	0.00296061	1.02196	1	0.211309	0.215951	0.215951	CREB3_+_+
921	CREB3_+_(1434r)	CREB3_+_(744g)	CREB3	False	chr17:5526800-5527300	DERL2	0.103292	0.165142	0.0170579	0.0170579	1.02196	1	0.211309	0.215951	0.215951	CREB3_+_+
922	CREB3_+_(1434r)	CREB3_+_(744g)	CREB3	False	chr17:5583713-5584213	DERL2	0.0386217	0.134515	0.0051952	0.0051952	1.02196	1	0.211309	0.215951	0.215951	CREB3_+_+
923	CREB3_+_(1434r)	CREB3_+_(744g)	CREB3	False	chr19:869353-869853	PTBP1	0.0162169	0.258445	0.00419117	0.00419117	0.344134	1	0.189213	0.0651148	0.0651148	CREB3_+_+
924	CREB3_+_(1434r)	CREB3_+_(744g)	CREB3	False	chr20:49985512-49986012	SLC9A8	0.0198083	0.299342	0.00592946	0.00592946	0.893101	1	0.146193	0.130565	0.130565	CREB3_+_+
925	CREB3_+_(1434r)	CREB3_+_(744g)	CREB3	False	chr17:7177964-7178464	ELP5	0.0446099	0.190117	0.00848111	0.00848111	0.304508	1	0.133751	0.0407281	0.0407281	CREB3_+_+
926	CREB3_+_(1434r)	CREB3_+_(744g)	CREB3	False	chr17:7354962-7355462	ELP5	0.0236922	0.0901706	0.00213634	0.00213634	0.304508	1	0.133751	0.0407281	0.0407281	CREB3_+_+
927	CREB3_+_(1434r)	CREB3_+_(744g)	CREB3	False	chr17:7405702-7406202	ELP5	0.0147201	0.0777429	0.00114438	0.00114438	0.304508	1	0.133751	0.0407281	0.0407281	CREB3_+_+
928	CREB3_+_(1434r)	CREB3_+_(744g)	CREB3	False	chr2:231683261-231683761	PTMA	0.0691152	0.527787	0.0364781	0.0364781	0.191889	1	0.210745	0.0404398	0.0404398	CREB3_+_+
929	CREB3_+_(1434r)	CREB3_+_(744g)	CREB3	False	chr2:231717404-231717904	PTMA	0.0316783	0.595561	0.0188663	0.0188663	0.191889	1	0.210745	0.0404398	0.0404398	CREB3_+_+
930	CREB3_+_(1434r)	CREB3_+_(744g)	CREB3	False	chr1:36124503-36125003	COL8A2	0.0247505	0.182561	0.00451848	0.00451848	0.193293	1	0.161885	0.0312912	0.0312912	CREB3_+_+
931	CREB3_+_(1434r)	CREB3_+_(744g)	CREB3	False	chr1:36157447-36157947	COL8A2	0.0318508	0.260707	0.00830371	0.00830371	0.193293	1	0.161885	0.0312912	0.0312912	CREB3_+_+
932	CREB3_+_(1434r)	CREB3_+_(744g)	CREB3	False	chr12:53496203-53496703	PCBP2	0.0236115	0.319898	0.00755328	0.00755328	0.375836	1	0.192769	0.0724495	0.0724495	CREB3_+_+
933	CREB3_+_(1434r)	CREB3_+_(744g)	CREB3	False	chr12:53336222-53336722	PCBP2	0.0220014	0.227388	0.00500285	0.00500285	0.375836	1	0.192769	0.0724495	0.0724495	CREB3_+_+
934	CREB3_+_(1434r)	CREB3_+_(744g)	CREB3	False	chr10:119819537-119820037	MCMBP	0.0357003	0.290247	0.0103619	0.0103619	0.28884	1	0.133049	0.0384299	0.0384299	CREB3_+_+
935	CREB3_+_(1434r)	CREB3_+_(744g)	CREB3	False	chr21:46604937-46605437	S100B	0.0402968	0.238774	0.00962183	0.00962183	0.757461	1	0.167689	0.127018	0.127018	CREB3_+_+
936	CREB3_+_(1434r)	CREB3_+_(744g)	CREB3	False	chr21:46535970-46536470	S100B	0.073412	0.151668	0.0111342	0.0111342	0.757461	1	0.167689	0.127018	0.127018	CREB3_+_+
937	CREB3_+_(1434r)	CREB3_+_(744g)	CREB3	False	chr19:38719145-38719645	RYR1	0.0177762	0.212866	0.00378393	0.00378393	1.0451	1	0.172484	0.180264	0.180264	CREB3_+_+
938	CREB3_+_(1434r)	CREB3_+_(744g)	CREB3	False	chr19:38667002-38667502	RYR1	0.0173618	0.178395	0.00309726	0.00309726	1.0451	1	0.172484	0.180264	0.180264	CREB3_+_+
939	CREB3_+_(1434r)	CREB3_+_(744g)	CREB3	False	chr22:38862507-38863007	NPTXR	0.0548441	0.311249	0.0170702	0.0170702	0.208756	1	0.0919403	0.0191931	0.0191931	CREB3_+_+
940	CREB3_+_(1434r)	CREB3_+_(744g)	CREB3	False	chr7:47583090-47583590	TNS3	0.00203648	0.273607	0.000557196	0.000557196	0.211345	1	0.0770789	0.0162902	0.0162902	CREB3_+_+
941	CREB3_+_(1434r)	CREB3_+_(744g)	CREB3	False	chr7:47640214-47640714	TNS3	0.00358026	0.40422	0.00144721	0.00144721	0.211345	1	0.0770789	0.0162902	0.0162902	CREB3_+_+
942	CREB3_+_(1434r)	CREB3_+_(744g)	CREB3	False	chr7:47402844-47403344	TNS3	0.00236906	0.207464	0.000491495	0.000491495	0.211345	1	0.0770789	0.0162902	0.0162902	CREB3_+_+
943	CREB3_+_(1434r)	CREB3_+_(744g)	CREB3	False	chr7:47636866-47637366	TNS3	0.00680573	0.406128	0.002764	0.002764	0.211345	1	0.0770789	0.0162902	0.0162902	CREB3_+_+
944	CREB3_+_(1434r)	CREB3_+_(744g)	CREB3	False	chr7:47337604-47338104	TNS3	0.00242849	0.307842	0.00074759	0.00074759	0.211345	1	0.0770789	0.0162902	0.0162902	CREB3_+_+
945	CREB3_+_(1434r)	CREB3_+_(744g)	CREB3	False	chr7:47577230-47577730	TNS3	0.00223577	0.325741	0.00072828	0.00072828	0.211345	1	0.0770789	0.0162902	0.0162902	CREB3_+_+
946	CREB3_+_(1434r)	CREB3_+_(744g)	CREB3	False	chr11:118265895-118266395	MPZL3	0.0397947	0.121487	0.00483452	0.00483452	0.223188	1	0.128439	0.028666	0.028666	CREB3_+_+
947	CREB3_+_(1434r)	CREB3_+_(744g)	CREB3	False	chr11:118264106-118264606	MPZL3	0.0278984	0.0512108	0.0014287	0.0014287	0.223188	1	0.128439	0.028666	0.028666	CREB3_+_+
948	CREB3_+_(1434r)	CREB3_+_(744g)	CREB3	False	chr11:130428257-130428757	ADAMTS8	0.105278	0.39278	0.0413509	0.0413509	0.232591	1	0.135727	0.0315687	0.0315687	CREB3_+_+
949	CREB3_+_(1434r)	CREB3_+_(744g)	CREB3	False	chr11:130522151-130522651	ADAMTS8	0.0616312	0.329796	0.0203257	0.0203257	0.232591	1	0.135727	0.0315687	0.0315687	CREB3_+_+
950	CREB3_+_(1434r)	CREB3_+_(744g)	CREB3	False	chr11:130403195-130403695	ADAMTS8	0.146703	0.454718	0.0667085	0.0667085	0.232591	1	0.135727	0.0315687	0.0315687	CREB3_+_+
951	CREB3_+_(1434r)	CREB3_+_(744g)	CREB3	False	chr1:153535919-153536419	S100A13	0.0249186	0.110576	0.00275541	0.00275541	4.99047	1	0.153396	0.765518	0.765518	CREB3_+_+
952	CREB3_+_(1434r)	CREB3_+_(744g)	CREB3	False	chr1:153629927-153630427	S100A13	0.0492165	0.176645	0.00869387	0.00869387	4.99047	1	0.153396	0.765518	0.765518	CREB3_+_+
953	CREB3_+_(1434r)	CREB3_+_(744g)	CREB3	False	chr1:153612873-153613373	S100A13	0.0190588	0.0736634	0.00140394	0.00140394	4.99047	1	0.153396	0.765518	0.765518	CREB3_+_+
954	CREB3_+_(1434r)	CREB3_+_(744g)	CREB3	False	chr1:153566439-153566939	S100A13	0.0332762	0.225134	0.0074916	0.0074916	4.99047	1	0.153396	0.765518	0.765518	CREB3_+_+
955	CREB3_+_(1434r)	CREB3_+_(744g)	CREB3	False	chr1:153533692-153534192	S100A13	0.0155782	0.129984	0.00202492	0.00202492	4.99047	1	0.153396	0.765518	0.765518	CREB3_+_+
956	CREB3_+_(1434r)	CREB3_+_(744g)	CREB3	False	chr1:153506748-153507248	S100A13	0.0319127	0.104559	0.00333676	0.00333676	4.99047	1	0.153396	0.765518	0.765518	CREB3_+_+
957	CREB3_+_(1434r)	CREB3_+_(744g)	CREB3	False	chr1:153533104-153533604	S100A13	0.020909	0.136275	0.00284937	0.00284937	4.99047	1	0.153396	0.765518	0.765518	CREB3_+_+
958	CREB3_+_(1434r)	CREB3_+_(744g)	CREB3	False	chr1:153494820-153495320	S100A13	0.0198639	0.087398	0.00173607	0.00173607	4.99047	1	0.153396	0.765518	0.765518	CREB3_+_+
959	CREB3_+_(1434r)	CREB3_+_(744g)	CREB3	False	chr1:227941920-227942420	ARF1	0.0320991	0.324995	0.0104321	0.0104321	0.322869	1	0.134034	0.0432754	0.0432754	CREB3_+_+
960	CREB3_+_(1434r)	CREB3_+_(744g)	CREB3	False	chr1:228150995-228151495	ARF1	0.0113384	0.0510388	0.000578697	0.000578697	0.322869	1	0.134034	0.0432754	0.0432754	CREB3_+_+
961	CREB3_+_(1434r)	CREB3_+_(744g)	CREB3	False	chr1:228037630-228038130	ARF1	0.0185887	0.140269	0.00260741	0.00260741	0.322869	1	0.134034	0.0432754	0.0432754	CREB3_+_+
962	CREB3_+_(1434r)	CREB3_+_(744g)	CREB3	False	chr16:30394188-30394688	SEPHS2	0.051326	0.289819	0.0148753	0.0148753	0.293607	1	0.0678255	0.0199141	0.0199141	CREB3_+_+
963	CREB3_+_(1434r)	CREB3_+_(744g)	CREB3	False	chr16:30371999-30372499	SEPHS2	0.0423372	0.231456	0.00979918	0.00979918	0.293607	1	0.0678255	0.0199141	0.0199141	CREB3_+_+
964	CREB3_+_(1434r)	CREB3_+_(744g)	CREB3	False	chr16:30535603-30536103	SEPHS2	0.0754022	0.290333	0.0218918	0.0218918	0.293607	1	0.0678255	0.0199141	0.0199141	CREB3_+_+
965	CREB3_+_(1434r)	CREB3_+_(744g)	CREB3	False	chr2:88600016-88600516	EIF2AK3	0.0534694	0.184477	0.00986385	0.00986385	0.237875	1	0.15654	0.0372369	0.0372369	CREB3_+_+
966	CREB3_+_(1434r)	CREB3_+_(744g)	CREB3	False	chr2:88659508-88660008	EIF2AK3	0.0927308	0.308481	0.0286057	0.0286057	0.237875	1	0.15654	0.0372369	0.0372369	CREB3_+_+
967	CREB3_+_(1434r)	CREB3_+_(744g)	CREB3	False	chr17:8247827-8248327	RPL26	0.0583009	0.179707	0.0104771	0.0104771	0.552186	1	0.0967561	0.0534274	0.0534274	CREB3_+_+
968	CREB3_+_(1434r)	CREB3_+_(744g)	CREB3	False	chr17:8435585-8436085	RPL26	0.093502	0.172483	0.0161275	0.0161275	0.552186	1	0.0967561	0.0534274	0.0534274	CREB3_+_+
969	CREB3_+_(1434r)	CREB3_+_(744g)	CREB3	False	chr21:26719673-26720173	ADAMTS1	0.0504416	0.328087	0.0165492	0.0165492	0.421925	1	0.0954905	0.0402899	0.0402899	CREB3_+_+
970	CREB3_+_(1434r)	CREB3_+_(744g)	CREB3	False	chr21:26966892-26967392	ADAMTS1	0.0711025	0.460329	0.0327306	0.0327306	0.421925	1	0.0954905	0.0402899	0.0402899	CREB3_+_+
971	CREB3_+_(1434r)	CREB3_+_(744g)	CREB3	False	chr10:63115662-63116162	NRBF2	0.0547825	0.241304	0.0132192	0.0132192	0.192522	1	0.117157	0.0225553	0.0225553	CREB3_+_+
972	CREB3_+_(1434r)	CREB3_+_(744g)	CREB3	False	chr5:157671891-157672391	LSM11	0.0514046	0.260578	0.0133949	0.0133949	0.413189	1	0.154605	0.063881	0.063881	CREB3_+_+
973	CREB3_+_(1434r)	CREB3_+_(744g)	CREB3	False	chr22:29359443-29359943	THOC5	0.0205679	0.133113	0.00273785	0.00273785	2.7908	1	0.168014	0.468895	0.468895	CREB3_+_+
974	CREB3_+_(1434r)	CREB3_+_(744g)	CREB3	False	chr3:30607012-30607512	GADL1	0.0263968	0.0993514	0.00262256	0.00262256	0.309242	1	0.103405	0.0319773	0.0319773	CREB3_+_+
975	CREB3_+_(1434r)	CREB3_+_(744g)	CREB3	False	chr10:103888525-103889025	STN1	0.0253038	0.159682	0.00404056	0.00404056	0.317739	1	0.138181	0.0439056	0.0439056	CREB3_+_+
976	CREB3_+_(1434r)	CREB3_+_(744g)	CREB3	False	chr10:103854571-103855071	STN1	0.0355138	0.331393	0.011769	0.011769	0.317739	1	0.138181	0.0439056	0.0439056	CREB3_+_+
977	CREB3_+_(1434r)	CREB3_+_(744g)	CREB3	False	chr10:103820161-103820661	STN1	0.0201841	0.272699	0.00550419	0.00550419	0.317739	1	0.138181	0.0439056	0.0439056	CREB3_+_+
978	CREB3_+_(1434r)	CREB3_+_(744g)	CREB3	False	chr10:103887960-103888460	STN1	0.026982	0.0875657	0.0023627	0.0023627	0.317739	1	0.138181	0.0439056	0.0439056	CREB3_+_+
979	CREB3_+_(1434r)	CREB3_+_(744g)	CREB3	False	chr10:103783638-103784138	STN1	0.0158738	0.0790133	0.00125424	0.00125424	0.317739	1	0.138181	0.0439056	0.0439056	CREB3_+_+
980	CREB3_+_(1434r)	CREB3_+_(744g)	CREB3	False	chr12:6940678-6941178	C1R	0.0239862	0.231624	0.00555577	0.00555577	0.30344	1	0.0916046	0.0277965	0.0277965	CREB3_+_+
981	CREB3_+_(1434r)	CREB3_+_(744g)	CREB3	False	chr12:7129359-7129859	C1R	0.0727311	0.318812	0.0231875	0.0231875	0.30344	1	0.0916046	0.0277965	0.0277965	CREB3_+_+
982	CREB3_+_(1434r)	CREB3_+_(744g)	CREB3	False	chr12:7060349-7060849	C1R	0.0224633	0.0901219	0.00202443	0.00202443	0.30344	1	0.0916046	0.0277965	0.0277965	CREB3_+_+
983	CREB3_+_(1434r)	CREB3_+_(744g)	CREB3	False	chr22:37661307-37661807	GCAT	0.0111789	0.050696	0.000566727	0.000566727	0.395226	1	0.117749	0.0465375	0.0465375	CREB3_+_+
984	CREB3_+_(1434r)	CREB3_+_(744g)	CREB3	False	chr22:37738982-37739482	GCAT	0.0118285	0.100566	0.00118954	0.00118954	0.395226	1	0.117749	0.0465375	0.0465375	CREB3_+_+
985	CREB3_+_(1434r)	CREB3_+_(744g)	CREB3	False	chr16:31214527-31215027	TRIM72	0.0294422	0.270319	0.00795879	0.00795879	0.220244	1	0.108848	0.023973	0.023973	CREB3_+_+
986	CREB3_+_(1434r)	CREB3_+_(744g)	CREB3	False	chr16:31064993-31065493	TRIM72	0.0991941	0.32187	0.0319276	0.0319276	0.220244	1	0.108848	0.023973	0.023973	CREB3_+_+
987	CREB3_+_(1434r)	CREB3_+_(744g)	CREB3	False	chr16:31093012-31093512	TRIM72	0.0243407	0.300837	0.00732258	0.00732258	0.220244	1	0.108848	0.023973	0.023973	CREB3_+_+
988	CREB3_+_(1434r)	CREB3_+_(744g)	CREB3	False	chr19:17576676-17577176	MAP1S	0.0434668	0.248641	0.0108076	0.0108076	0.339084	1	0.139783	0.0473982	0.0473982	CREB3_+_+
989	CREB3_+_(1434r)	CREB3_+_(744g)	CREB3	False	chr19:17841296-17841796	MAP1S	0.084493	0.267887	0.0226346	0.0226346	0.339084	1	0.139783	0.0473982	0.0473982	CREB3_+_+
990	CREB3_+_(1434r)	CREB3_+_(744g)	CREB3	False	chr10:47287186-47287686	GDF10	0.0588315	0.246171	0.0144826	0.0144826	0.368863	1	0.146635	0.0540882	0.0540882	CREB3_+_+
991	CREB3_+_(1434r)	CREB3_+_(744g)	CREB3	False	chr10:47199704-47200204	GDF10	0.02843	0.138069	0.0039253	0.0039253	0.368863	1	0.146635	0.0540882	0.0540882	CREB3_+_+
992	CREB3_+_(1434r)	CREB3_+_(744g)	CREB3	False	chr10:47166197-47166697	GDF10	0.0473975	0.280209	0.0132812	0.0132812	0.368863	1	0.146635	0.0540882	0.0540882	CREB3_+_+
993	CREB3_+_(1434r)	CREB3_+_(744g)	CREB3	False	chr8:23339155-23339655	CHMP7	0.0478016	0.21428	0.010243	0.010243	1.72841	1	0.136242	0.235483	0.235483	CREB3_+_+
994	CREB3_+_(1434r)	CREB3_+_(744g)	CREB3	False	chr8:23343572-23344072	CHMP7	0.0234848	0.0623412	0.00146407	0.00146407	1.72841	1	0.136242	0.235483	0.235483	CREB3_+_+
995	CREB3_+_(1434r)	CREB3_+_(744g)	CREB3	False	chr8:23303268-23303768	CHMP7	0.0156468	0.187343	0.00293132	0.00293132	1.72841	1	0.136242	0.235483	0.235483	CREB3_+_+
996	CREB3_+_(1434r)	CREB3_+_(744g)	CREB3	False	chr8:20312878-20313378	LZTS1	0.0549772	0.206789	0.0113687	0.0113687	0.193173	1	0.130823	0.0252715	0.0252715	CREB3_+_+
997	CREB3_+_(1434r)	CREB3_+_(744g)	CREB3	False	chr8:20238563-20239063	LZTS1	0.0570367	0.128827	0.00734788	0.00734788	0.193173	1	0.130823	0.0252715	0.0252715	CREB3_+_+
998	CREB3_+_(1434r)	CREB3_+_(744g)	CREB3	False	chr8:20349063-20349563	LZTS1	0.0376398	0.0525374	0.0019775	0.0019775	0.193173	1	0.130823	0.0252715	0.0252715	CREB3_+_+
999	CREB3_+_(1434r)	CREB3_+_(744g)	CREB3	False	chr9:35114026-35114526	VCP	0.0909669	0.321652	0.0292597	0.0292597	1.04329	1	0.241628	0.252088	0.252088	CREB3_+_+
1000	CREB3_+_(1434r)	CREB3_+_(744g)	CREB3	False	chr16:31064993-31065493	STX4	0.109453	0.303684	0.033239	0.033239	1.03759	1	0.17687	0.183518	0.183518	CREB3_+_+
1001	CREB3_+_(1434r)	CREB3_+_(744g)	CREB3	False	chr16:30950688-30951188	STX4	0.0269078	0.261046	0.0070242	0.0070242	1.03759	1	0.17687	0.183518	0.183518	CREB3_+_+
1002	CREB3_+_(1434r)	CREB3_+_(744g)	CREB3	False	chr16:31093012-31093512	STX4	0.0103464	0.219398	0.00226998	0.00226998	1.03759	1	0.17687	0.183518	0.183518	CREB3_+_+
1003	CREB3_+_(1434r)	CREB3_+_(744g)	CREB3	False	chr9:136268279-136268779	QSOX2	0.014597	0.302556	0.00441642	0.00441642	0.985311	1	0.216545	0.213364	0.213364	CREB3_+_+
1004	CREB3_+_(1434r)	CREB3_+_(744g)	CREB3	False	chr9:136141614-136142114	QSOX2	0.0241384	0.296854	0.00716559	0.00716559	0.985311	1	0.216545	0.213364	0.213364	CREB3_+_+
1005	CREB3_+_(1434r)	CREB3_+_(744g)	CREB3	False	chr3:127786282-127786782	MGLL	0.0401885	0.378623	0.0152163	0.0152163	0.410886	1	0.141954	0.058327	0.058327	CREB3_+_+
1006	CREB3_+_(1434r)	CREB3_+_(744g)	CREB3	False	chr11:307883-308383	BET1L	0.0328207	0.128191	0.00420732	0.00420732	0.679452	1	0.180467	0.122619	0.122619	CREB3_+_+
1007	CREB3_+_(1434r)	CREB3_+_(744g)	CREB3	False	chr11:299952-300452	BET1L	0.0265809	0.0978448	0.0026008	0.0026008	0.679452	1	0.180467	0.122619	0.122619	CREB3_+_+
1008	CREB3_+_(1434r)	CREB3_+_(744g)	CREB3	False	chr11:335756-336256	BET1L	0.0251112	0.167811	0.00421394	0.00421394	0.679452	1	0.180467	0.122619	0.122619	CREB3_+_+
1009	CREB3_+_(1434r)	CREB3_+_(744g)	CREB3	False	chr1:28328703-28329203	ATP5IF1	0.0909735	0.104057	0.00946642	0.00946642	2.4919	1	0.130003	0.323956	0.323956	CREB3_+_+
1010	CREB3_+_(1434r)	CREB3_+_(744g)	CREB3	False	chr12:53336222-53336722	ZNF740	0.0180112	0.160722	0.0028948	0.0028948	0.198547	1	0.113081	0.0224519	0.0224519	CREB3_+_+
1011	CREB3_+_(1434r)	CREB3_+_(744g)	CREB3	False	chr17:601335-601835	TLCD3A	0.0256559	0.194721	0.00499576	0.00499576	0.468041	1	0.166796	0.0780676	0.0780676	CREB3_+_+
1012	CREB3_+_(1434r)	CREB3_+_(744g)	CREB3	False	chr17:847470-847970	TLCD3A	0.0190521	0.141556	0.00269695	0.00269695	0.468041	1	0.166796	0.0780676	0.0780676	CREB3_+_+
1013	CREB3_+_(1434r)	CREB3_+_(744g)	CREB3	False	chr17:870110-870610	TLCD3A	0.0251637	0.272951	0.00686846	0.00686846	0.468041	1	0.166796	0.0780676	0.0780676	CREB3_+_+
1014	CREB3_+_(1434r)	CREB3_+_(744g)	CREB3	False	chr9:127955297-127955797	ST6GALNAC6	0.011467	0.133042	0.00152559	0.00152559	0.501991	1	0.154793	0.0777048	0.0777048	CREB3_+_+
1015	CREB3_+_(1434r)	CREB3_+_(744g)	CREB3	False	chr9:127974844-127975344	ST6GALNAC6	0.0150481	0.144121	0.00216875	0.00216875	0.501991	1	0.154793	0.0777048	0.0777048	CREB3_+_+
1016	CREB3_+_(1434r)	CREB3_+_(744g)	CREB3	False	chr9:127755052-127755552	ST6GALNAC6	0.0155848	0.167895	0.00261661	0.00261661	0.501991	1	0.154793	0.0777048	0.0777048	CREB3_+_+
1017	CREB3_+_(1434r)	CREB3_+_(744g)	CREB3	False	chr7:8190287-8190787	ICA1	0.028177	0.0719557	0.0020275	0.0020275	0.203502	1	0.0652173	0.0132719	0.0132719	CREB3_+_+
1018	CREB3_+_(1434r)	CREB3_+_(744g)	CREB3	False	chr7:8189568-8190068	ICA1	0.124722	0.256881	0.0320389	0.0320389	0.203502	1	0.0652173	0.0132719	0.0132719	CREB3_+_+
1019	CREB3_+_(1434r)	CREB3_+_(744g)	CREB3	False	chr17:8164162-8164662	PFAS	0.00856917	0.210388	0.00180285	0.00180285	1.4001	1	0.143749	0.201264	0.201264	CREB3_+_+
1020	CREB3_+_(1434r)	CREB3_+_(744g)	CREB3	False	chr16:769109-769609	JMJD8	0.0283901	0.0653113	0.00185419	0.00185419	0.424663	1	0.152475	0.0647503	0.0647503	CREB3_+_+
1021	CREB3_+_(1434r)	CREB3_+_(744g)	CREB3	False	chr16:629334-629834	JMJD8	0.0334577	0.301542	0.0100889	0.0100889	0.424663	1	0.152475	0.0647503	0.0647503	CREB3_+_+
1022	CREB3_+_(1434r)	CREB3_+_(744g)	CREB3	False	chr3:14125729-14126229	CHCHD4	0.0473703	0.120202	0.00569402	0.00569402	0.236934	1	0.100763	0.0238743	0.0238743	CREB3_+_+
1023	CREB3_+_(1434r)	CREB3_+_(744g)	CREB3	False	chr7:100584650-100585150	GIGYF1	0.0418764	0.330483	0.0138395	0.0138395	0.260941	1	0.129421	0.0337713	0.0337713	CREB3_+_+
1024	CREB3_+_(1434r)	CREB3_+_(744g)	CREB3	False	chr7:100802070-100802570	GIGYF1	0.0231254	0.322305	0.00745344	0.00745344	0.260941	1	0.129421	0.0337713	0.0337713	CREB3_+_+
1025	CREB3_+_(1434r)	CREB3_+_(744g)	CREB3	False	chr14:64879775-64880275	RAB15	0.0231568	0.207668	0.00480894	0.00480894	0.434351	1	0.14617	0.063489	0.063489	CREB3_+_+
1026	CREB3_+_(1434r)	CREB3_+_(744g)	CREB3	False	chr14:64970794-64971294	RAB15	0.027772	0.261241	0.00725519	0.00725519	0.434351	1	0.14617	0.063489	0.063489	CREB3_+_+
1027	CREB3_+_(1434r)	CREB3_+_(744g)	CREB3	False	chr10:91596554-91597054	PPP1R3C	0.0452058	0.313062	0.0141522	0.0141522	0.379773	1	0.200945	0.0763135	0.0763135	CREB3_+_+
1028	CREB3_+_(1434r)	CREB3_+_(744g)	CREB3	False	chr10:91608520-91609020	PPP1R3C	0.0358174	0.312801	0.0112037	0.0112037	0.379773	1	0.200945	0.0763135	0.0763135	CREB3_+_+
1029	CREB3_+_(1434r)	CREB3_+_(744g)	CREB3	False	chr10:91635306-91635806	PPP1R3C	0.0719287	0.356651	0.0256534	0.0256534	0.379773	1	0.200945	0.0763135	0.0763135	CREB3_+_+
1030	CREB3_+_(1434r)	CREB3_+_(744g)	CREB3	False	chr10:91597235-91597735	PPP1R3C	0.0354531	0.358002	0.0126923	0.0126923	0.379773	1	0.200945	0.0763135	0.0763135	CREB3_+_+
1031	CREB3_+_(1434r)	CREB3_+_(744g)	CREB3	False	chr7:101121808-101122308	PLOD3	0.0246871	0.177666	0.00438606	0.00438606	0.410112	1	0.147262	0.0603938	0.0603938	CREB3_+_+
1032	CREB3_+_(1434r)	CREB3_+_(744g)	CREB3	False	chr7:101100113-101100613	PLOD3	0.0398011	0.237551	0.00945481	0.00945481	0.410112	1	0.147262	0.0603938	0.0603938	CREB3_+_+
1033	CREB3_+_(1434r)	CREB3_+_(744g)	CREB3	False	chr22:37738982-37739482	EIF3L	0.0800942	0.381775	0.0305779	0.0305779	0.317108	1	0.162276	0.051459	0.051459	CREB3_+_+
1034	CREB3_+_(1434r)	CREB3_+_(744g)	CREB3	False	chr22:37806915-37807415	EIF3L	0.0125999	0.283765	0.00357542	0.00357542	0.317108	1	0.162276	0.051459	0.051459	CREB3_+_+
1035	CREB3_+_(1434r)	CREB3_+_(744g)	CREB3	False	chr22:38026516-38027016	EIF3L	0.0445847	0.287111	0.0128008	0.0128008	0.317108	1	0.162276	0.051459	0.051459	CREB3_+_+
1036	CREB3_+_(1434r)	CREB3_+_(744g)	CREB3	False	chr1:151511083-151511583	PSMB4	0.0525768	0.0617075	0.00324438	0.00324438	1.19713	1	0.120321	0.14404	0.14404	CREB3_+_+
1037	CREB3_+_(1434r)	CREB3_+_(744g)	CREB3	False	chr1:151546995-151547495	PSMB4	0.0547044	0.223674	0.0122359	0.0122359	1.19713	1	0.120321	0.14404	0.14404	CREB3_+_+
1038	CREB3_+_(1434r)	CREB3_+_(744g)	CREB3	False	chr6:33297777-33298277	SLC39A7	0.0111514	0.188113	0.00209772	0.00209772	0.327528	1	0.136301	0.0446423	0.0446423	CREB3_+_+
1039	CREB3_+_(1434r)	CREB3_+_(744g)	CREB3	False	chr1:202207249-202207749	LGR6	0.0196212	0.297453	0.00583636	0.00583636	0.245943	1	0.0576694	0.0141834	0.0141834	CREB3_+_+
1040	CREB3_+_(1434r)	CREB3_+_(744g)	CREB3	False	chr1:202126482-202126982	LGR6	0.0380797	0.193568	0.00737102	0.00737102	0.245943	1	0.0576694	0.0141834	0.0141834	CREB3_+_+
1041	CREB3_+_(1434r)	CREB3_+_(744g)	CREB3	False	chr4:1646646-1647146	SLBP	0.0799469	0.317137	0.0253541	0.0253541	0.420132	1	0.161394	0.0678067	0.0678067	CREB3_+_+
1042	CREB3_+_(1434r)	CREB3_+_(744g)	CREB3	False	chr19:48625820-48626320	RASIP1	0.0195277	0.0579362	0.00113136	0.00113136	0.293949	1	0.0952385	0.0279953	0.0279953	CREB3_+_+
1043	CREB3_+_(1434r)	CREB3_+_(744g)	CREB3	False	chr19:48670932-48671432	RASIP1	0.0212905	0.189899	0.00404304	0.00404304	0.293949	1	0.0952385	0.0279953	0.0279953	CREB3_+_+
1044	CREB3_+_(1434r)	CREB3_+_(744g)	CREB3	False	chr19:48746717-48747217	RASIP1	0.012834	0.12231	0.00156973	0.00156973	0.293949	1	0.0952385	0.0279953	0.0279953	CREB3_+_+
1045	CREB3_+_(1434r)	CREB3_+_(744g)	CREB3	False	chr17:43125238-43125738	RPL27	0.0659693	0.0914296	0.00603155	0.00603155	0.336144	1	0.0853518	0.0286905	0.0286905	CREB3_+_+
1046	CREB3_+_(1434r)	CREB3_+_(744g)	CREB3	False	chr17:42998097-42998597	RPL27	0.0765309	0.100841	0.00771747	0.00771747	0.336144	1	0.0853518	0.0286905	0.0286905	CREB3_+_+
1047	CREB3_+_(1434r)	CREB3_+_(744g)	CREB3	False	chr17:43024437-43024937	RPL27	0.0320589	0.109581	0.00351306	0.00351306	0.336144	1	0.0853518	0.0286905	0.0286905	CREB3_+_+
1048	CREB3_+_(1434r)	CREB3_+_(744g)	CREB3	False	chr3:127787084-127787584	KBTBD12	0.0574597	0.237347	0.0136379	0.0136379	5.08616	1	0.208653	1.06124	1.06124	CREB3_+_+
1049	CREB3_+_(1434r)	CREB3_+_(744g)	CREB3	False	chr3:127786282-127786782	KBTBD12	0.0527995	0.285624	0.0150808	0.0150808	5.08616	1	0.208653	1.06124	1.06124	CREB3_+_+
1050	CREB3_+_(1434r)	CREB3_+_(744g)	CREB3	False	chr22:25120120-25120620	KIAA1671	0.0380294	0.192948	0.00733771	0.00733771	0.48199	1	0.0913491	0.0440293	0.0440293	CREB3_+_+
1051	CREB3_+_(1434r)	CREB3_+_(744g)	CREB3	False	chr22:24977369-24977869	KIAA1671	0.108158	0.394847	0.0427058	0.0427058	0.48199	1	0.0913491	0.0440293	0.0440293	CREB3_+_+
1052	CREB3_+_(1434r)	CREB3_+_(744g)	CREB3	False	chr22:25067956-25068456	KIAA1671	0.0266098	0.371218	0.00987802	0.00987802	0.48199	1	0.0913491	0.0440293	0.0440293	CREB3_+_+
1053	CREB3_+_(1434r)	CREB3_+_(744g)	CREB3	False	chr22:28923800-28924300	XBP1	0.0192314	0.110241	0.00212009	0.00212009	0.521644	1	0.19719	0.102863	0.102863	CREB3_+_+
1054	CREB3_+_(1434r)	CREB3_+_(744g)	CREB3	False	chr22:28950572-28951072	XBP1	0.0832404	0.252122	0.0209867	0.0209867	0.521644	1	0.19719	0.102863	0.102863	CREB3_+_+
1055	CREB3_+_(1434r)	CREB3_+_(744g)	CREB3	False	chr11:68854516-68855016	TESMIN	0.0938483	0.0750376	0.00704215	0.00704215	2.01313	1	0.183863	0.37014	0.37014	CREB3_+_+
1056	CREB3_+_(1434r)	CREB3_+_(744g)	CREB3	False	chr11:65920276-65920776	SNX32	0.0457495	0.20062	0.00917828	0.00917828	0.775671	1	0.108999	0.084547	0.084547	CREB3_+_+
1057	CREB3_+_(1434r)	CREB3_+_(744g)	CREB3	False	chr11:65915590-65916090	SNX32	0.0348341	0.210293	0.00732537	0.00732537	0.775671	1	0.108999	0.084547	0.084547	CREB3_+_+
1058	CREB3_+_(1434r)	CREB3_+_(744g)	CREB3	False	chr19:58385656-58386156	ERVK3-1	0.0141337	0.123901	0.00175119	0.00175119	0.249628	1	0.107162	0.0267506	0.0267506	CREB3_+_+
1059	CREB3_+_(1434r)	CREB3_+_(744g)	CREB3	False	chr19:58347437-58347937	ERVK3-1	0.0647716	0.214016	0.0138622	0.0138622	0.249628	1	0.107162	0.0267506	0.0267506	CREB3_+_+
1060	CREB3_+_(1434r)	CREB3_+_(744g)	CREB3	False	chr1:155321195-155321695	RUSC1	0.0212259	0.122958	0.0026099	0.0026099	0.370976	1	0.153151	0.0568152	0.0568152	CREB3_+_+
1061	CREB3_+_(1434r)	CREB3_+_(744g)	CREB3	False	chr1:155173622-155174122	RUSC1	0.0266055	0.176118	0.00468571	0.00468571	0.370976	1	0.153151	0.0568152	0.0568152	CREB3_+_+
1062	CREB3_+_(1434r)	CREB3_+_(744g)	CREB3	False	chr1:155207753-155208253	RUSC1	0.0281287	0.22665	0.00637536	0.00637536	0.370976	1	0.153151	0.0568152	0.0568152	CREB3_+_+
1063	CREB3_+_(1434r)	CREB3_+_(744g)	CREB3	False	chr1:205599295-205599795	MFSD4A	0.0355901	0.16232	0.00577698	0.00577698	3.45537	1	0.179883	0.621563	0.621563	CREB3_+_+
1064	CREB3_+_(1434r)	CREB3_+_(744g)	CREB3	False	chr17:42107618-42108118	NKIRAS2	0.0117548	0.202013	0.00237463	0.00237463	0.259641	1	0.156417	0.0406124	0.0406124	CREB3_+_+
1065	CREB3_+_(1434r)	CREB3_+_(744g)	CREB3	False	chr6:30687051-30687551	C6orf136	0.0251023	0.113789	0.00285638	0.00285638	0.33918	1	0.121292	0.0411397	0.0411397	CREB3_+_+
1066	CREB3_+_(1434r)	CREB3_+_(744g)	CREB3	False	chr6:30682393-30682893	C6orf136	0.0161851	0.0521767	0.000844487	0.000844487	0.33918	1	0.121292	0.0411397	0.0411397	CREB3_+_+
1067	CREB3_+_(1434r)	CREB3_+_(744g)	CREB3	False	chr6:30781688-30782188	C6orf136	0.0360645	0.175941	0.00634523	0.00634523	0.33918	1	0.121292	0.0411397	0.0411397	CREB3_+_+
1068	CREB3_+_(1434r)	CREB3_+_(744g)	CREB3	False	chr6:30687716-30688216	C6orf136	0.0220395	0.158877	0.00350157	0.00350157	0.33918	1	0.121292	0.0411397	0.0411397	CREB3_+_+
1069	CREB3_+_(1434r)	CREB3_+_(744g)	CREB3	False	chr2:26477894-26478394	OTOF	0.0696518	0.21891	0.0152475	0.0152475	0.581822	1	0.12704	0.0739145	0.0739145	CREB3_+_+
1070	CREB3_+_(1434r)	CREB3_+_(744g)	CREB3	False	chr2:26529698-26530198	OTOF	0.0217628	0.0668975	0.00145588	0.00145588	0.581822	1	0.12704	0.0739145	0.0739145	CREB3_+_+
1071	CREB3_+_(1434r)	CREB3_+_(744g)	CREB3	False	chr20:63455042-63455542	PPDPF	0.0336134	0.158266	0.00531985	0.00531985	0.281538	1	0.171196	0.0481982	0.0481982	CREB3_+_+
1072	CREB3_+_(1434r)	CREB3_+_(744g)	CREB3	False	chr20:63483056-63483556	PPDPF	0.0486241	0.290646	0.0141324	0.0141324	0.281538	1	0.171196	0.0481982	0.0481982	CREB3_+_+
1073	CREB3_+_(1434r)	CREB3_+_(744g)	CREB3	False	chr17:19398344-19398844	MFAP4	0.0217596	0.295589	0.0064319	0.0064319	0.648752	1	0.200853	0.130304	0.130304	CREB3_+_+
1074	CREB3_+_(1434r)	CREB3_+_(744g)	CREB3	False	chr17:19486912-19487412	MFAP4	0.0322815	0.148499	0.00479377	0.00479377	0.648752	1	0.200853	0.130304	0.130304	CREB3_+_+
1075	CREB3_+_(1434r)	CREB3_+_(744g)	CREB3	False	chr17:19364694-19365194	MFAP4	0.0531844	0.291493	0.0155029	0.0155029	0.648752	1	0.200853	0.130304	0.130304	CREB3_+_+
1076	CREB3_+_(1434r)	CREB3_+_(744g)	CREB3	False	chrX:153646915-153647415	IDH3G	0.0190965	0.110672	0.00211345	0.00211345	0.239276	1	0.131776	0.0315308	0.0315308	CREB3_+_+
1077	CREB3_+_(1434r)	CREB3_+_(744g)	CREB3	False	chrX:153726745-153727245	IDH3G	0.0194234	0.0887993	0.00172478	0.00172478	0.239276	1	0.131776	0.0315308	0.0315308	CREB3_+_+
1078	CREB3_+_(1434r)	CREB3_+_(744g)	CREB3	False	chr17:44198246-44198746	TMUB2	0.00858613	0.152574	0.00131002	0.00131002	0.33764	1	0.125129	0.0422486	0.0422486	CREB3_+_+
1079	CREB3_+_(1434r)	CREB3_+_(744g)	CREB3	False	chr17:44170375-44170875	TMUB2	0.0279217	0.0733701	0.00204862	0.00204862	0.33764	1	0.125129	0.0422486	0.0422486	CREB3_+_+
1080	CREB3_+_(1434r)	CREB3_+_(744g)	CREB3	False	chr17:58278850-58279350	TSPOAP1	0.0603949	0.138107	0.00834096	0.00834096	0.31165	1	0.0549055	0.0171113	0.0171113	CREB3_+_+
1081	CREB3_+_(1434r)	CREB3_+_(744g)	CREB3	False	chr3:134726568-134727068	KY	0.0280827	0.173745	0.00487922	0.00487922	0.22562	1	0.0940753	0.0212253	0.0212253	CREB3_+_+
1082	CREB3_+_(1434r)	CREB3_+_(744g)	CREB3	False	chr3:134652400-134652900	KY	0.0366286	0.0670895	0.0024574	0.0024574	0.22562	1	0.0940753	0.0212253	0.0212253	CREB3_+_+
1083	CREB3_+_(1434r)	CREB3_+_(744g)	CREB3	False	chr5:180785684-180786184	MGAT1	0.144222	0.329212	0.0474797	0.0474797	0.45392	1	0.195356	0.0886759	0.0886759	CREB3_+_+
1084	CREB3_+_(1434r)	CREB3_+_(744g)	CREB3	False	chr5:180803146-180803646	MGAT1	0.0852266	0.320366	0.0273037	0.0273037	0.45392	1	0.195356	0.0886759	0.0886759	CREB3_+_+
1085	CREB3_+_(1434r)	CREB3_+_(744g)	CREB3	False	chr9:33623887-33624387	NOL6	0.0185032	0.0918614	0.00169973	0.00169973	0.378488	1	0.125949	0.0476701	0.0476701	CREB3_+_+
1086	CREB3_+_(1434r)	CREB3_+_(744g)	CREB3	False	chr8:140469402-140469902	CHRAC1	0.0237634	0.0923266	0.00219399	0.00219399	0.501616	1	0.167781	0.0841614	0.0841614	CREB3_+_+
1087	CREB3_+_(1434r)	CREB3_+_(744g)	CREB3	False	chr17:76544059-76544559	MXRA7	0.017408	0.239213	0.00416422	0.00416422	0.284342	1	0.181807	0.0516955	0.0516955	CREB3_+_+
1088	CREB3_+_(1434r)	CREB3_+_(744g)	CREB3	False	chr17:76530222-76530722	MXRA7	0.0216645	0.293933	0.00636791	0.00636791	0.284342	1	0.181807	0.0516955	0.0516955	CREB3_+_+
1089	CREB3_+_(1434r)	CREB3_+_(744g)	CREB3	False	chr17:76681779-76682279	MXRA7	0.0371538	0.377559	0.0140277	0.0140277	0.284342	1	0.181807	0.0516955	0.0516955	CREB3_+_+
1090	CREB3_+_(1434r)	CREB3_+_(744g)	CREB3	False	chr19:49155723-49156223	PPFIA3	0.0201381	0.250984	0.00505432	0.00505432	0.64252	1	0.153502	0.0986281	0.0986281	CREB3_+_+
1091	CREB3_+_(1434r)	CREB3_+_(744g)	CREB3	False	chr19:49097738-49098238	PPFIA3	0.0200252	0.151671	0.00303723	0.00303723	0.64252	1	0.153502	0.0986281	0.0986281	CREB3_+_+
1092	CREB3_+_(1434r)	CREB3_+_(744g)	CREB3	False	chr19:49125267-49125767	PPFIA3	0.0541275	0.239203	0.0129475	0.0129475	0.64252	1	0.153502	0.0986281	0.0986281	CREB3_+_+
1093	CREB3_+_(1434r)	CREB3_+_(744g)	CREB3	False	chr19:49103570-49104070	PPFIA3	0.0220428	0.170816	0.00376525	0.00376525	0.64252	1	0.153502	0.0986281	0.0986281	CREB3_+_+
1094	CREB3_+_(1434r)	CREB3_+_(744g)	CREB3	False	chrX:72045207-72045707	RTL5	0.0308897	0.0619745	0.00191437	0.00191437	0.333689	1	0.142742	0.0476316	0.0476316	CREB3_+_+
1095	CREB3_+_(1434r)	CREB3_+_(744g)	CREB3	False	chr10:97765168-97765668	SFRP5	0.0387364	0.153698	0.00595371	0.00595371	0.185836	1	0.136231	0.0253166	0.0253166	CREB3_+_+
1096	CREB3_+_(1434r)	CREB3_+_(744g)	CREB3	False	chr10:97781367-97781867	SFRP5	0.0274674	0.142988	0.0039275	0.0039275	0.185836	1	0.136231	0.0253166	0.0253166	CREB3_+_+
1097	CREB3_+_(1434r)	CREB3_+_(744g)	CREB3	False	chr5:172111205-172111705	STK10	0.0547902	0.48263	0.0264434	0.0264434	0.633002	1	0.176786	0.111906	0.111906	CREB3_+_+
1098	CREB3_+_(1434r)	CREB3_+_(744g)	CREB3	False	chr5:172186990-172187490	STK10	0.0183232	0.490114	0.00898048	0.00898048	0.633002	1	0.176786	0.111906	0.111906	CREB3_+_+
1099	CREB3_+_(1434r)	CREB3_+_(744g)	CREB3	False	chr14:103544242-103544742	COA8	0.0429207	0.241943	0.0103844	0.0103844	0.624341	1	0.144001	0.089906	0.089906	CREB3_+_+
1100	CREB3_+_(1434r)	CREB3_+_(744g)	CREB3	False	chr14:103595295-103595795	COA8	0.0358697	0.28169	0.0101041	0.0101041	0.624341	1	0.144001	0.089906	0.089906	CREB3_+_+
1101	CREB3_+_(1434r)	CREB3_+_(744g)	CREB3	False	chr6:40640738-40641238	LRFN2	0.0883564	0.102618	0.00906696	0.00906696	0.216353	1	0.0757684	0.0163927	0.0163927	CREB3_+_+
1102	CREB3_+_(1434r)	CREB3_+_(744g)	CREB3	False	chr2:105929601-105930101	ECRG4	0.0697903	0.177777	0.0124071	0.0124071	1.33201	1	0.222901	0.296907	0.296907	CREB3_+_+
1103	CREB3_+_(1434r)	CREB3_+_(744g)	CREB3	False	chr2:106011311-106011811	ECRG4	0.0240189	0.0950364	0.00228267	0.00228267	1.33201	1	0.222901	0.296907	0.296907	CREB3_+_+
1104	CREB3_+_(1434r)	CREB3_+_(744g)	CREB3	False	chr7:44849126-44849626	PURB	0.0147282	0.25544	0.00376218	0.00376218	0.833841	1	0.186077	0.155159	0.155159	CREB3_+_+
1105	CREB3_+_(1434r)	CREB3_+_(744g)	CREB3	False	chr7:44757297-44757797	PURB	0.0187843	0.189735	0.00356404	0.00356404	0.833841	1	0.186077	0.155159	0.155159	CREB3_+_+
1106	CREB3_+_(1434r)	CREB3_+_(744g)	CREB3	False	chr7:44768010-44768510	PURB	0.0653833	0.303229	0.0198261	0.0198261	0.833841	1	0.186077	0.155159	0.155159	CREB3_+_+
1107	CREB3_+_(1434r)	CREB3_+_(744g)	CREB3	False	chr17:28577528-28578028	PROCA1	0.0487282	0.0714834	0.00348326	0.00348326	0.22005	1	0.0536264	0.0118005	0.0118005	CREB3_+_+
1108	CREB3_+_(1434r)	CREB3_+_(744g)	CREB3	False	chr22:30422715-30423215	SF3A1	0.0377782	0.341036	0.0128838	0.0128838	0.329285	1	0.16797	0.05531	0.05531	CREB3_+_+
1109	CREB3_+_(1434r)	CREB3_+_(744g)	CREB3	False	chr22:30202321-30202821	SF3A1	0.0178282	0.262712	0.00468369	0.00468369	0.329285	1	0.16797	0.05531	0.05531	CREB3_+_+
1110	CREB3_+_(1434r)	CREB3_+_(744g)	CREB3	False	chr22:30241529-30242029	SF3A1	0.0150242	0.29932	0.00449703	0.00449703	0.329285	1	0.16797	0.05531	0.05531	CREB3_+_+
1111	CREB3_+_(1434r)	CREB3_+_(744g)	CREB3	False	chr22:30253158-30253658	SF3A1	0.0398754	0.290126	0.0115689	0.0115689	0.329285	1	0.16797	0.05531	0.05531	CREB3_+_+
1112	CREB3_+_(1434r)	CREB3_+_(744g)	CREB3	False	chr22:30232735-30233235	SF3A1	0.0153951	0.26094	0.0040172	0.0040172	0.329285	1	0.16797	0.05531	0.05531	CREB3_+_+
1113	CREB3_+_(1434r)	CREB3_+_(744g)	CREB3	False	chr7:137981584-137982084	DGKI	0.0345009	0.229774	0.00792741	0.00792741	0.192077	1	0.0816008	0.0156736	0.0156736	CREB3_+_+
1114	CREB3_+_(1434r)	CREB3_+_(744g)	CREB3	False	chr22:37661307-37661807	H1F0	0.0226856	0.297039	0.00673852	0.00673852	0.723867	1	0.17794	0.128805	0.128805	CREB3_+_+
1115	CREB3_+_(1434r)	CREB3_+_(744g)	CREB3	False	chr22:37747324-37747824	H1F0	0.0281747	0.45956	0.0129479	0.0129479	0.723867	1	0.17794	0.128805	0.128805	CREB3_+_+
1116	CREB3_+_(1434r)	CREB3_+_(744g)	CREB3	False	chr22:37738982-37739482	H1F0	0.084828	0.577684	0.0490037	0.0490037	0.723867	1	0.17794	0.128805	0.128805	CREB3_+_+
1117	CREB3_+_(1434r)	CREB3_+_(744g)	CREB3	False	chr12:54561061-54561561	PDE1B	0.0513078	0.156725	0.0080412	0.0080412	0.43274	1	0.120719	0.0522401	0.0522401	CREB3_+_+
1118	CREB3_+_(1434r)	CREB3_+_(744g)	CREB3	False	chr12:54587329-54587829	PDE1B	0.0829002	0.169793	0.0140759	0.0140759	0.43274	1	0.120719	0.0522401	0.0522401	CREB3_+_+
1119	CREB3_+_(1434r)	CREB3_+_(744g)	CREB3	False	chr12:54417899-54418399	PDE1B	0.0182804	0.107653	0.00196794	0.00196794	0.43274	1	0.120719	0.0522401	0.0522401	CREB3_+_+
1120	CREB3_+_(1434r)	CREB3_+_(744g)	CREB3	False	chr19:38173226-38173726	SPINT2	0.0200987	0.167395	0.00336443	0.00336443	0.685274	1	0.154338	0.105764	0.105764	CREB3_+_+
1121	CREB3_+_(1434r)	CREB3_+_(744g)	CREB3	False	chr19:38216509-38217009	SPINT2	0.0194321	0.320852	0.00623484	0.00623484	0.685274	1	0.154338	0.105764	0.105764	CREB3_+_+
1122	CREB3_+_(1434r)	CREB3_+_(744g)	CREB3	False	chr11:65301780-65302280	SLC25A45	0.0136568	0.128805	0.00175906	0.00175906	0.281469	1	0.0564724	0.0158952	0.0158952	CREB3_+_+
1123	CREB3_+_(1434r)	CREB3_+_(744g)	CREB3	False	chr11:65416968-65417468	SLC25A45	0.0149207	0.0500968	0.00074748	0.00074748	0.281469	1	0.0564724	0.0158952	0.0158952	CREB3_+_+
1124	CREB3_+_(1434r)	CREB3_+_(744g)	CREB3	False	chr11:65298606-65299106	SLC25A45	0.0194605	0.144617	0.00281431	0.00281431	0.281469	1	0.0564724	0.0158952	0.0158952	CREB3_+_+
1125	CREB3_+_(1434r)	CREB3_+_(744g)	CREB3	False	chr11:65298010-65298510	SLC25A45	0.0380148	0.153028	0.00581733	0.00581733	0.281469	1	0.0564724	0.0158952	0.0158952	CREB3_+_+
1126	CREB3_+_(1434r)	CREB3_+_(744g)	CREB3	False	chr11:65489094-65489594	SLC25A45	0.0130322	0.126486	0.00164838	0.00164838	0.281469	1	0.0564724	0.0158952	0.0158952	CREB3_+_+
1127	CREB3_+_(1434r)	CREB3_+_(744g)	CREB3	False	chr1:19341927-19342427	MICOS10	0.0169756	0.083539	0.00141812	0.00141812	0.734335	1	0.132138	0.0970338	0.0970338	CREB3_+_+
1128	CREB3_+_(1434r)	CREB3_+_(744g)	CREB3	False	chr5:140711086-140711586	SLC35A4	0.0761604	0.155519	0.0118444	0.0118444	0.506292	1	0.168978	0.0855521	0.0855521	CREB3_+_+
1129	CREB3_+_(1434r)	CREB3_+_(744g)	CREB3	False	chr15:43791862-43792362	SERF2	0.0761885	0.118373	0.00901863	0.00901863	0.460063	1	0.131924	0.0606932	0.0606932	CREB3_+_+
1130	CREB3_+_(1434r)	CREB3_+_(744g)	CREB3	False	chr17:39231182-39231682	RPL19	0.0439399	0.200265	0.00879964	0.00879964	0.312655	1	0.105323	0.0329298	0.0329298	CREB3_+_+
1131	CREB3_+_(1434r)	CREB3_+_(744g)	CREB3	False	chr17:39200061-39200561	RPL19	0.0266851	0.165135	0.00440664	0.00440664	0.312655	1	0.105323	0.0329298	0.0329298	CREB3_+_+
1132	CREB3_+_(1434r)	CREB3_+_(744g)	CREB3	False	chr17:39210332-39210832	RPL19	0.0122136	0.10059	0.00122856	0.00122856	0.312655	1	0.105323	0.0329298	0.0329298	CREB3_+_+
1133	CREB3_+_(1434r)	CREB3_+_(744g)	CREB3	False	chr17:39206900-39207400	RPL19	0.0144413	0.149519	0.00215925	0.00215925	0.312655	1	0.105323	0.0329298	0.0329298	CREB3_+_+
1134	CREB3_+_(1434r)	CREB3_+_(744g)	CREB3	False	chr17:39174851-39175351	RPL19	0.024068	0.118821	0.00285978	0.00285978	0.312655	1	0.105323	0.0329298	0.0329298	CREB3_+_+
1135	CREB3_+_(1434r)	CREB3_+_(744g)	CREB3	False	chr11:62553055-62553555	EML3	0.0210008	0.0808721	0.00169838	0.00169838	0.355753	1	0.126674	0.0450646	0.0450646	CREB3_+_+
1136	CREB3_+_(1434r)	CREB3_+_(744g)	CREB3	False	chr11:62575171-62575671	EML3	0.0117599	0.162755	0.00191398	0.00191398	0.355753	1	0.126674	0.0450646	0.0450646	CREB3_+_+
1137	CREB3_+_(1434r)	CREB3_+_(744g)	CREB3	False	chr11:62553589-62554089	EML3	0.020566	0.205925	0.00423506	0.00423506	0.355753	1	0.126674	0.0450646	0.0450646	CREB3_+_+
1138	CREB3_+_(1434r)	CREB3_+_(744g)	CREB3	False	chr11:62539150-62539650	EML3	0.0411023	0.195413	0.00803194	0.00803194	0.355753	1	0.126674	0.0450646	0.0450646	CREB3_+_+
1139	CREB3_+_(1434r)	CREB3_+_(744g)	CREB3	False	chr11:62554210-62554710	EML3	0.0133797	0.177703	0.00237762	0.00237762	0.355753	1	0.126674	0.0450646	0.0450646	CREB3_+_+
1140	CREB3_+_(1434r)	CREB3_+_(744g)	CREB3	False	chr19:48290316-48290816	EMP3	0.0166234	0.113005	0.00187853	0.00187853	1.12843	1	0.204908	0.231223	0.231223	CREB3_+_+
1141	CREB3_+_(1434r)	CREB3_+_(744g)	CREB3	False	chr19:48325866-48326366	EMP3	0.0149688	0.153566	0.0022987	0.0022987	1.12843	1	0.204908	0.231223	0.231223	CREB3_+_+
1142	CREB3_+_(1434r)	CREB3_+_(744g)	CREB3	False	chr19:48396273-48396773	EMP3	0.0119189	0.0707159	0.000842854	0.000842854	1.12843	1	0.204908	0.231223	0.231223	CREB3_+_+
1143	CREB3_+_(1434r)	CREB3_+_(744g)	CREB3	False	chr17:28551757-28552257	UNC119	0.0263179	0.171669	0.00451796	0.00451796	0.401678	1	0.078282	0.0314442	0.0314442	CREB3_+_+
1144	CREB3_+_(1434r)	CREB3_+_(744g)	CREB3	False	chr17:44112244-44112744	LSM12	0.0349601	0.234222	0.00818842	0.00818842	0.298259	1	0.168555	0.0502731	0.0502731	CREB3_+_+
1145	CREB3_+_(1434r)	CREB3_+_(744g)	CREB3	False	chr17:44170375-44170875	LSM12	0.0198207	0.142546	0.00282536	0.00282536	0.298259	1	0.168555	0.0502731	0.0502731	CREB3_+_+
1146	CREB3_+_(1434r)	CREB3_+_(744g)	CREB3	False	chr14:92540501-92541001	SLC24A4	0.0476604	0.336785	0.0160513	0.0160513	0.653555	1	0.0677925	0.0443061	0.0443061	CREB3_+_+
1147	CREB3_+_(1434r)	CREB3_+_(744g)	CREB3	False	chr14:92511373-92511873	SLC24A4	0.0199421	0.162986	0.00325029	0.00325029	0.653555	1	0.0677925	0.0443061	0.0443061	CREB3_+_+
1148	CREB3_+_(1434r)	CREB3_+_(744g)	CREB3	False	chr14:92459315-92459815	SLC24A4	0.0240831	0.292468	0.00704352	0.00704352	0.653555	1	0.0677925	0.0443061	0.0443061	CREB3_+_+
1149	CREB3_+_(1434r)	CREB3_+_(744g)	CREB3	False	chr3:10191905-10192405	BRK1	0.0596888	0.0941702	0.0056209	0.0056209	1.15274	1	0.125808	0.145024	0.145024	CREB3_+_+
1150	CREB3_+_(1434r)	CREB3_+_(744g)	CREB3	False	chr17:76005198-76005698	EXOC7	0.040612	0.237079	0.00962826	0.00962826	0.298896	1	0.175961	0.052594	0.052594	CREB3_+_+
1151	CREB3_+_(1434r)	CREB3_+_(744g)	CREB3	False	chr17:76141685-76142185	EXOC7	0.0152906	0.267329	0.00408764	0.00408764	0.298896	1	0.175961	0.052594	0.052594	CREB3_+_+
1152	CREB3_+_(1434r)	CREB3_+_(744g)	CREB3	False	chr17:76138474-76138974	EXOC7	0.0385373	0.294232	0.0113389	0.0113389	0.298896	1	0.175961	0.052594	0.052594	CREB3_+_+
1153	CREB3_+_(1434r)	CREB3_+_(744g)	CREB3	False	chr22:43234229-43234729	TTLL1	0.0182421	0.136726	0.00249418	0.00249418	0.246899	1	0.0532297	0.0131424	0.0131424	CREB3_+_+
1154	CREB3_+_(1434r)	CREB3_+_(744g)	CREB3	False	chr12:57609125-57609625	MARCH9	0.0255104	0.0909471	0.00232009	0.00232009	0.248129	1	0.0713327	0.0176997	0.0176997	CREB3_+_+
1155	CREB3_+_(1434r)	CREB3_+_(744g)	CREB3	False	chr12:57894836-57895336	MARCH9	0.0188437	0.184723	0.00348086	0.00348086	0.248129	1	0.0713327	0.0176997	0.0176997	CREB3_+_+
1156	CREB3_+_(1434r)	CREB3_+_(744g)	CREB3	False	chr12:57605413-57605913	MARCH9	0.0160944	0.162794	0.00262008	0.00262008	0.248129	1	0.0713327	0.0176997	0.0176997	CREB3_+_+
1157	CREB3_+_(1434r)	CREB3_+_(744g)	CREB3	False	chr3:49358798-49359298	RHOA	0.0547098	0.334819	0.0183179	0.0183179	0.284204	1	0.208804	0.059343	0.059343	CREB3_+_+
1158	CREB3_+_(1434r)	CREB3_+_(744g)	CREB3	False	chr3:49500878-49501378	RHOA	0.0811729	0.381763	0.0309888	0.0309888	0.284204	1	0.208804	0.059343	0.059343	CREB3_+_+
1159	CREB3_+_(1434r)	CREB3_+_(744g)	CREB3	False	chr19:14166000-14166500	IL27RA	0.0231231	0.174946	0.00404528	0.00404528	0.214831	1	0.0942857	0.0202555	0.0202555	CREB3_+_+
1160	CREB3_+_(1434r)	CREB3_+_(744g)	CREB3	False	chr8:144254894-144255394	CPSF1	0.0165356	0.285965	0.00472861	0.00472861	0.219909	1	0.125786	0.0276616	0.0276616	CREB3_+_+
1161	CREB3_+_(1434r)	CREB3_+_(744g)	CREB3	False	chr8:144273594-144274094	CPSF1	0.0168727	0.267498	0.00451341	0.00451341	0.219909	1	0.125786	0.0276616	0.0276616	CREB3_+_+
1162	CREB3_+_(1434r)	CREB3_+_(744g)	CREB3	False	chr8:144265079-144265579	CPSF1	0.0370177	0.223569	0.00827601	0.00827601	0.219909	1	0.125786	0.0276616	0.0276616	CREB3_+_+
1163	CREB3_+_(1434r)	CREB3_+_(744g)	CREB3	False	chr8:144261317-144261817	CPSF1	0.0314545	0.241832	0.00760669	0.00760669	0.219909	1	0.125786	0.0276616	0.0276616	CREB3_+_+
1164	CREB3_+_(1434r)	CREB3_+_(744g)	CREB3	False	chr22:36470163-36470663	EIF3D	0.0206654	0.176524	0.00364793	0.00364793	0.492968	1	0.103961	0.0512496	0.0512496	CREB3_+_+
1165	CREB3_+_(1434r)	CREB3_+_(744g)	CREB3	False	chr22:36386234-36386734	EIF3D	0.0775581	0.314172	0.0243666	0.0243666	0.492968	1	0.103961	0.0512496	0.0512496	CREB3_+_+
1166	CREB3_+_(1434r)	CREB3_+_(744g)	CREB3	False	chr14:74979408-74979908	PGF	0.0229754	0.212087	0.00487279	0.00487279	0.313088	1	0.143179	0.0448275	0.0448275	CREB3_+_+
1167	CREB3_+_(1434r)	CREB3_+_(744g)	CREB3	False	chr14:75018709-75019209	PGF	0.0497835	0.260297	0.0129585	0.0129585	0.313088	1	0.143179	0.0448275	0.0448275	CREB3_+_+
1168	CREB3_+_(1434r)	CREB3_+_(744g)	CREB3	False	chr14:74954125-74954625	PGF	0.0529957	0.322717	0.0171026	0.0171026	0.313088	1	0.143179	0.0448275	0.0448275	CREB3_+_+
1169	CREB3_+_(1434r)	CREB3_+_(744g)	CREB3	False	chr12:56632226-56632726	PRIM1	0.0878889	0.43089	0.0378705	0.0378705	0.206761	1	0.114451	0.0236641	0.0236641	CREB3_+_+
1170	CREB3_+_(1434r)	CREB3_+_(744g)	CREB3	False	chr12:56635469-56635969	PRIM1	0.0374968	0.288356	0.0108124	0.0108124	0.206761	1	0.114451	0.0236641	0.0236641	CREB3_+_+
1171	CREB3_+_(1434r)	CREB3_+_(744g)	CREB3	False	chr9:126805694-126806194	ZBTB34	0.0535707	0.255628	0.0136941	0.0136941	0.660774	1	0.156402	0.103346	0.103346	CREB3_+_+
1172	CREB3_+_(1434r)	CREB3_+_(744g)	CREB3	False	chr1:2548655-2549155	PANK4	0.0150981	0.184357	0.00278344	0.00278344	0.559313	1	0.176711	0.098837	0.098837	CREB3_+_+
1173	CREB3_+_(1434r)	CREB3_+_(744g)	CREB3	False	chr1:2504662-2505162	PANK4	0.0784793	0.242403	0.0190236	0.0190236	0.559313	1	0.176711	0.098837	0.098837	CREB3_+_+
1174	CREB3_+_(1434r)	CREB3_+_(744g)	CREB3	False	chr1:2578269-2578769	PANK4	0.03414	0.0526823	0.00179857	0.00179857	0.559313	1	0.176711	0.098837	0.098837	CREB3_+_+
1175	CREB3_+_(1434r)	CREB3_+_(744g)	CREB3	False	chr7:44112452-44112952	POLD2	0.0253091	0.265975	0.0067316	0.0067316	1.05643	1	0.19578	0.206829	0.206829	CREB3_+_+
1176	CREB3_+_(1434r)	CREB3_+_(744g)	CREB3	False	chr7:44146491-44146991	POLD2	0.0382535	0.250244	0.00957271	0.00957271	1.05643	1	0.19578	0.206829	0.206829	CREB3_+_+
1177	CREB3_+_(1434r)	CREB3_+_(744g)	CREB3	False	chr7:44257751-44258251	POLD2	0.0263888	0.151816	0.00400625	0.00400625	1.05643	1	0.19578	0.206829	0.206829	CREB3_+_+
1178	CREB3_+_(1434r)	CREB3_+_(744g)	CREB3	False	chr7:44103574-44104074	POLD2	0.0474721	0.271212	0.012875	0.012875	1.05643	1	0.19578	0.206829	0.206829	CREB3_+_+
1179	CREB3_+_(1434r)	CREB3_+_(744g)	CREB3	False	chr7:44263251-44263751	POLD2	0.0233494	0.0533307	0.00124524	0.00124524	1.05643	1	0.19578	0.206829	0.206829	CREB3_+_+
1180	CREB3_+_(1434r)	CREB3_+_(744g)	CREB3	False	chr11:563110-563610	RNH1	0.0125186	0.0819279	0.00102562	0.00102562	0.289287	1	0.189695	0.0548762	0.0548762	CREB3_+_+
1181	CREB3_+_(1434r)	CREB3_+_(744g)	CREB3	False	chr11:557555-558055	RNH1	0.016866	0.157569	0.00265756	0.00265756	0.289287	1	0.189695	0.0548762	0.0548762	CREB3_+_+
1182	CREB3_+_(1434r)	CREB3_+_(744g)	CREB3	False	chr9:92402275-92402775	OGN	0.0369294	0.471295	0.0174047	0.0174047	0.632044	1	0.139358	0.0880807	0.0880807	CREB3_+_+
1183	CREB3_+_(1434r)	CREB3_+_(744g)	CREB3	False	chr3:184381564-184382064	PSMD2	0.0517621	0.265777	0.0137572	0.0137572	0.345603	1	0.188979	0.0653117	0.0653117	CREB3_+_+
1184	CREB3_+_(1434r)	CREB3_+_(744g)	CREB3	False	chr3:184156461-184156961	PSMD2	0.0601703	0.315763	0.0189996	0.0189996	0.345603	1	0.188979	0.0653117	0.0653117	CREB3_+_+
1185	CREB3_+_(1434r)	CREB3_+_(744g)	CREB3	False	chr3:184399369-184399869	PSMD2	0.028992	0.280347	0.00812782	0.00812782	0.345603	1	0.188979	0.0653117	0.0653117	CREB3_+_+
1186	CREB3_+_(1434r)	CREB3_+_(744g)	CREB3	False	chr3:51966562-51967062	PCBP4	0.0210617	0.213721	0.00450134	0.00450134	0.186841	1	0.128091	0.0239328	0.0239328	CREB3_+_+
1187	CREB3_+_(1434r)	CREB3_+_(744g)	CREB3	False	chr3:51964080-51964580	PCBP4	0.0430483	0.214885	0.00925042	0.00925042	0.186841	1	0.128091	0.0239328	0.0239328	CREB3_+_+
1188	CREB3_+_(1434r)	CREB3_+_(744g)	CREB3	False	chr17:2929978-2930478	RAP1GAP2	0.0578766	0.361547	0.0209251	0.0209251	0.255613	1	0.0914215	0.0233685	0.0233685	CREB3_+_+
1189	CREB3_+_(1434r)	CREB3_+_(744g)	CREB3	False	chr17:2848045-2848545	RAP1GAP2	0.0292726	0.195835	0.0057326	0.0057326	0.255613	1	0.0914215	0.0233685	0.0233685	CREB3_+_+
1190	CREB3_+_(1434r)	CREB3_+_(744g)	CREB3	False	chr17:2849248-2849748	RAP1GAP2	0.0735065	0.317869	0.0233655	0.0233655	0.255613	1	0.0914215	0.0233685	0.0233685	CREB3_+_+
1191	CREB3_+_(1434r)	CREB3_+_(744g)	CREB3	False	chr17:3012881-3013381	RAP1GAP2	0.032726	0.329638	0.0107877	0.0107877	0.255613	1	0.0914215	0.0233685	0.0233685	CREB3_+_+
1192	CREB3_+_(1434r)	CREB3_+_(744g)	CREB3	False	chr7:151131636-151132136	ABCF2	0.041072	0.289725	0.0118996	0.0118996	0.852376	1	0.140549	0.119801	0.119801	CREB3_+_+
1193	CREB3_+_(1434r)	CREB3_+_(744g)	CREB3	False	chr7:151366717-151367217	ABCF2	0.0300486	0.290418	0.00872666	0.00872666	0.852376	1	0.140549	0.119801	0.119801	CREB3_+_+
1194	CREB3_+_(1434r)	CREB3_+_(744g)	CREB3	False	chr2:86223009-86223509	REEP1	0.0208858	0.252098	0.00526526	0.00526526	0.464014	1	0.126173	0.0585459	0.0585459	CREB3_+_+
1195	CREB3_+_(1434r)	CREB3_+_(744g)	CREB3	False	chr19:29680464-29680964	CCNE1	0.0180476	0.105878	0.00191085	0.00191085	1.15078	1	0.166634	0.19176	0.19176	CREB3_+_+
1196	CREB3_+_(1434r)	CREB3_+_(744g)	CREB3	False	chr6:29976813-29977313	PPP1R11	0.0441494	0.188722	0.00833198	0.00833198	0.580944	1	0.110061	0.0639395	0.0639395	CREB3_+_+
1197	CREB3_+_(1434r)	CREB3_+_(744g)	CREB3	False	chr16:2530662-2531162	PDPK1	0.0471476	0.471225	0.0222171	0.0222171	0.269881	1	0.112474	0.0303547	0.0303547	CREB3_+_+
1198	CREB3_+_(1434r)	CREB3_+_(744g)	CREB3	False	chr16:2511380-2511880	PDPK1	0.00919458	0.183395	0.00168624	0.00168624	0.269881	1	0.112474	0.0303547	0.0303547	CREB3_+_+
1199	CREB3_+_(1434r)	CREB3_+_(744g)	CREB3	False	chr16:2482639-2483139	PDPK1	0.0181458	0.342951	0.00622313	0.00622313	0.269881	1	0.112474	0.0303547	0.0303547	CREB3_+_+
1200	CREB3_+_(1434r)	CREB3_+_(744g)	CREB3	False	chr17:17403830-17404330	COPS3	0.0549759	0.152084	0.00836099	0.00836099	0.55684	1	0.115602	0.0643718	0.0643718	CREB3_+_+
1201	CREB3_+_(1434r)	CREB3_+_(744g)	CREB3	False	chr17:17352112-17352612	COPS3	0.0616668	0.164376	0.0101365	0.0101365	0.55684	1	0.115602	0.0643718	0.0643718	CREB3_+_+
1202	CREB3_+_(1434r)	CREB3_+_(744g)	CREB3	False	chr17:17356014-17356514	COPS3	0.022195	0.128351	0.00284875	0.00284875	0.55684	1	0.115602	0.0643718	0.0643718	CREB3_+_+
1203	CREB3_+_(1434r)	CREB3_+_(744g)	CREB3	False	chr17:17236375-17236875	COPS3	0.0339942	0.275952	0.00938075	0.00938075	0.55684	1	0.115602	0.0643718	0.0643718	CREB3_+_+
1204	CREB3_+_(1434r)	CREB3_+_(744g)	CREB3	False	chr17:17098755-17099255	COPS3	0.0250773	0.215512	0.00540446	0.00540446	0.55684	1	0.115602	0.0643718	0.0643718	CREB3_+_+
1205	CREB3_+_(1434r)	CREB3_+_(744g)	CREB3	False	chr19:50607911-50608411	EMC10	0.0367606	0.244065	0.00897198	0.00897198	0.637178	1	0.18713	0.119235	0.119235	CREB3_+_+
1206	CREB3_+_(1434r)	CREB3_+_(744g)	CREB3	False	chr19:50500144-50500644	EMC10	0.029709	0.129761	0.00385506	0.00385506	0.637178	1	0.18713	0.119235	0.119235	CREB3_+_+
1207	CREB3_+_(1434r)	CREB3_+_(744g)	CREB3	False	chr19:50332791-50333291	EMC10	0.0201355	0.261167	0.00525872	0.00525872	0.637178	1	0.18713	0.119235	0.119235	CREB3_+_+
1208	CREB3_+_(1434r)	CREB3_+_(744g)	CREB3	False	chr14:102500306-102500806	CINP	0.0340716	0.187435	0.0063862	0.0063862	1.61051	1	0.149734	0.241148	0.241148	CREB3_+_+
1209	CREB3_+_(1434r)	CREB3_+_(744g)	CREB3	False	chr14:102318778-102319278	CINP	0.0209945	0.0677211	0.00142177	0.00142177	1.61051	1	0.149734	0.241148	0.241148	CREB3_+_+
1210	CREB3_+_(1434r)	CREB3_+_(744g)	CREB3	False	chr16:30368371-30368871	CD2BP2	0.00418299	0.136588	0.000571346	0.000571346	0.371818	1	0.160414	0.059645	0.059645	CREB3_+_+
1211	CREB3_+_(1434r)	CREB3_+_(744g)	CREB3	False	chr16:30394188-30394688	CD2BP2	0.0779285	0.303225	0.0236299	0.0236299	0.371818	1	0.160414	0.059645	0.059645	CREB3_+_+
1212	CREB3_+_(1434r)	CREB3_+_(744g)	CREB3	False	chr16:30371999-30372499	CD2BP2	0.0567417	0.244473	0.0138718	0.0138718	0.371818	1	0.160414	0.059645	0.059645	CREB3_+_+
1213	CREB3_+_(1434r)	CREB3_+_(744g)	CREB3	False	chr19:2490996-2491496	LMNB2	0.00852144	0.222274	0.00189409	0.00189409	0.264988	1	0.136951	0.0362904	0.0362904	CREB3_+_+
1214	CREB3_+_(1434r)	CREB3_+_(744g)	CREB3	False	chr19:14561718-14562218	GIPC1	0.0243965	0.119131	0.00290638	0.00290638	0.356504	1	0.143272	0.0510772	0.0510772	CREB3_+_+
1215	CREB3_+_(1434r)	CREB3_+_(744g)	CREB3	False	chr19:14542420-14542920	GIPC1	0.0188725	0.244858	0.00462109	0.00462109	0.356504	1	0.143272	0.0510772	0.0510772	CREB3_+_+
1216	CREB3_+_(1434r)	CREB3_+_(744g)	CREB3	False	chr13:51802081-51802581	DHRS12	0.0789655	0.103506	0.00817343	0.00817343	0.2281	1	0.0683012	0.0155795	0.0155795	CREB3_+_+
1217	CREB3_+_(1434r)	CREB3_+_(744g)	CREB3	False	chr8:19789050-19789550	LPL	0.0276523	0.0850087	0.00235069	0.00235069	0.914511	1	0.0831438	0.076036	0.076036	CREB3_+_+
1218	CREB3_+_(1434r)	CREB3_+_(744g)	CREB3	False	chr8:20103252-20103752	LPL	0.0754502	0.0813346	0.00613671	0.00613671	0.914511	1	0.0831438	0.076036	0.076036	CREB3_+_+
1219	CREB3_+_(1434r)	CREB3_+_(744g)	CREB3	False	chr16:70437036-70437536	FCSK	0.0479841	0.230955	0.0110822	0.0110822	0.211705	1	0.0762345	0.0161392	0.0161392	CREB3_+_+
1220	CREB3_+_(1434r)	CREB3_+_(744g)	CREB3	False	chr19:17576676-17577176	PGLS	0.0246669	0.211421	0.0052151	0.0052151	0.262982	1	0.106742	0.0280713	0.0280713	CREB3_+_+
1221	CREB3_+_(1434r)	CREB3_+_(744g)	CREB3	False	chr19:17403219-17403719	PGLS	0.0336859	0.258172	0.00869675	0.00869675	0.262982	1	0.106742	0.0280713	0.0280713	CREB3_+_+
1222	CREB3_+_(1434r)	CREB3_+_(744g)	CREB3	False	chr1:221708930-221709430	DUSP10	0.238801	0.429115	0.102473	0.102473	0.313448	1	0.105266	0.0329954	0.0329954	CREB3_+_+
1223	CREB3_+_(1434r)	CREB3_+_(744g)	CREB3	False	chrX:119686043-119686543	NKRF	0.0949396	0.214815	0.0203945	0.0203945	0.412647	1	0.163645	0.0675275	0.0675275	CREB3_+_+
1224	CREB3_+_(1434r)	CREB3_+_(744g)	CREB3	False	chr19:13094879-13095379	STX10	0.0239909	0.36169	0.00867725	0.00867725	0.440376	1	0.134926	0.0594179	0.0594179	CREB3_+_+
1225	CREB3_+_(1434r)	CREB3_+_(744g)	CREB3	False	chr19:13090571-13091071	STX10	0.0162436	0.214696	0.00348744	0.00348744	0.440376	1	0.134926	0.0594179	0.0594179	CREB3_+_+
1226	CREB3_+_(1434r)	CREB3_+_(744g)	CREB3	False	chr15:43793011-43793511	FRMD5	0.0724673	0.30326	0.0219764	0.0219764	0.33669	1	0.102782	0.0346058	0.0346058	CREB3_+_+
1227	CREB3_+_(1434r)	CREB3_+_(744g)	CREB3	False	chr2:85733004-85733504	TMEM150A	0.0385039	0.0559659	0.0021549	0.0021549	0.367352	1	0.0968997	0.0355963	0.0355963	CREB3_+_+
1228	CREB3_+_(1434r)	CREB3_+_(744g)	CREB3	False	chr4:7130264-7130764	GRPEL1	0.0362718	0.222306	0.00806343	0.00806343	0.266667	1	0.144658	0.0385755	0.0385755	CREB3_+_+
1229	CREB3_+_(1434r)	CREB3_+_(744g)	CREB3	False	chr4:7193585-7194085	GRPEL1	0.0258622	0.164208	0.00424678	0.00424678	0.266667	1	0.144658	0.0385755	0.0385755	CREB3_+_+
1230	CREB3_+_(1434r)	CREB3_+_(744g)	CREB3	False	chr4:7206422-7206922	GRPEL1	0.0568764	0.239418	0.0136172	0.0136172	0.266667	1	0.144658	0.0385755	0.0385755	CREB3_+_+
1231	CREB3_+_(1434r)	CREB3_+_(744g)	CREB3	False	chr1:39646188-39646688	BMP8B	0.052619	0.121991	0.00641904	0.00641904	0.529209	1	0.0994114	0.0526094	0.0526094	CREB3_+_+
1232	CREB3_+_(1434r)	CREB3_+_(744g)	CREB3	False	chr1:39846252-39846752	BMP8B	0.0299037	0.203856	0.00609606	0.00609606	0.529209	1	0.0994114	0.0526094	0.0526094	CREB3_+_+
1233	CREB3_+_(1434r)	CREB3_+_(744g)	CREB3	False	chr9:128883145-128883645	SPOUT1	0.0213509	0.224558	0.0047945	0.0047945	0.360746	1	0.135394	0.0488428	0.0488428	CREB3_+_+
1234	CREB3_+_(1434r)	CREB3_+_(744g)	CREB3	False	chr9:128921754-128922254	SPOUT1	0.0544394	0.157122	0.0085536	0.0085536	0.360746	1	0.135394	0.0488428	0.0488428	CREB3_+_+
1235	CREB3_+_(1434r)	CREB3_+_(744g)	CREB3	False	chr9:128911431-128911931	SPOUT1	0.0259363	0.139084	0.00360734	0.00360734	0.360746	1	0.135394	0.0488428	0.0488428	CREB3_+_+
1236	CREB3_+_(1434r)	CREB3_+_(744g)	CREB3	False	chr4:2266120-2266620	ZFYVE28	0.0242232	0.154362	0.00373914	0.00373914	0.201877	1	0.0666344	0.0134519	0.0134519	CREB3_+_+
1237	CREB3_+_(1434r)	CREB3_+_(744g)	CREB3	False	chr4:2365428-2365928	ZFYVE28	0.0365672	0.219694	0.00803358	0.00803358	0.201877	1	0.0666344	0.0134519	0.0134519	CREB3_+_+
1238	CREB3_+_(1434r)	CREB3_+_(744g)	CREB3	False	chr4:2291567-2292067	ZFYVE28	0.0342554	0.187393	0.00641922	0.00641922	0.201877	1	0.0666344	0.0134519	0.0134519	CREB3_+_+
1239	CREB3_+_(1434r)	CREB3_+_(744g)	CREB3	False	chr4:2388319-2388819	ZFYVE28	0.0232059	0.222712	0.00516825	0.00516825	0.201877	1	0.0666344	0.0134519	0.0134519	CREB3_+_+
1240	CREB3_+_(1434r)	CREB3_+_(744g)	CREB3	False	chr9:129023499-129023999	LRRC8A	0.0687034	0.281903	0.0193677	0.0193677	0.180503	1	0.193638	0.0349522	0.0349522	CREB3_+_+
1241	CREB3_+_(1434r)	CREB3_+_(744g)	CREB3	False	chr8:96227073-96227573	UQCRB	0.0419054	0.134257	0.0056261	0.0056261	0.905835	1	0.141921	0.128557	0.128557	CREB3_+_+
1242	CREB3_+_(1434r)	CREB3_+_(744g)	CREB3	False	chr8:96235372-96235872	UQCRB	0.0818038	0.132971	0.0108776	0.0108776	0.905835	1	0.141921	0.128557	0.128557	CREB3_+_+
1243	CREB3_+_(1434r)	CREB3_+_(744g)	CREB3	False	chr17:44900859-44901359	EFTUD2	0.0648645	0.293029	0.0190072	0.0190072	0.189719	1	0.112728	0.0213867	0.0213867	CREB3_+_+
1244	CREB3_+_(1434r)	CREB3_+_(744g)	CREB3	False	chr17:44979554-44980054	EFTUD2	0.0219689	0.140239	0.00308089	0.00308089	0.189719	1	0.112728	0.0213867	0.0213867	CREB3_+_+
1245	CREB3_+_(1434r)	CREB3_+_(744g)	CREB3	False	chr16:30535603-30536103	ZNF688	0.0425345	0.174396	0.00741783	0.00741783	0.251357	1	0.108552	0.0272852	0.0272852	CREB3_+_+
1246	CREB3_+_(1434r)	CREB3_+_(744g)	CREB3	False	chr16:30924752-30925252	ZNF629	0.0143673	0.277124	0.00398153	0.00398153	0.64709	1	0.147356	0.0953523	0.0953523	CREB3_+_+
1247	CREB3_+_(1434r)	CREB3_+_(744g)	CREB3	False	chr3:48563942-48564442	TMA7	0.0133516	0.0651878	0.000870359	0.000870359	0.487579	1	0.125422	0.0611533	0.0611533	CREB3_+_+
1248	CREB3_+_(1434r)	CREB3_+_(744g)	CREB3	False	chr3:48560577-48561077	TMA7	0.0283744	0.0534112	0.00151551	0.00151551	0.487579	1	0.125422	0.0611533	0.0611533	CREB3_+_+
1249	CREB3_+_(1434r)	CREB3_+_(744g)	CREB3	False	chr3:48523648-48524148	TMA7	0.0127239	0.085844	0.00109227	0.00109227	0.487579	1	0.125422	0.0611533	0.0611533	CREB3_+_+
1250	CREB3_+_(1434r)	CREB3_+_(744g)	CREB3	False	chr3:48522110-48522610	TMA7	0.0531838	0.0789588	0.00419933	0.00419933	0.487579	1	0.125422	0.0611533	0.0611533	CREB3_+_+
1251	CREB3_+_(1434r)	CREB3_+_(744g)	CREB3	False	chr11:63999829-64000329	OTUB1	0.026403	0.270936	0.00715355	0.00715355	1.19306	1	0.151663	0.180943	0.180943	CREB3_+_+
1252	CREB3_+_(1434r)	CREB3_+_(744g)	CREB3	False	chr1:165543737-165544237	ALDH9A1	0.0329191	0.0679045	0.00223535	0.00223535	0.283424	1	0.180228	0.0510811	0.0510811	CREB3_+_+
1253	CREB3_+_(1434r)	CREB3_+_(744g)	CREB3	False	chr1:154427700-154428200	UBE2Q1	0.0361587	0.0899785	0.00325351	0.00325351	0.237283	1	0.200516	0.0475792	0.0475792	CREB3_+_+
1254	CREB3_+_(1434r)	CREB3_+_(744g)	CREB3	False	chr3:101573905-101574405	RPL24	0.0921243	0.169755	0.0156385	0.0156385	1.24707	1	0.131787	0.164348	0.164348	CREB3_+_+
1255	CREB3_+_(1434r)	CREB3_+_(744g)	CREB3	False	chr1:201791718-201792218	SHISA4	0.06523	0.068233	0.00445083	0.00445083	0.615582	1	0.0736378	0.0453301	0.0453301	CREB3_+_+
1256	CREB3_+_(1434r)	CREB3_+_(744g)	CREB3	False	chr3:49358798-49359298	DAG1	0.0137412	0.303125	0.00416531	0.00416531	0.319735	1	0.145669	0.0465755	0.0465755	CREB3_+_+
1257	CREB3_+_(1434r)	CREB3_+_(744g)	CREB3	False	chr3:49422268-49422768	DAG1	0.0199517	0.0611067	0.00121918	0.00121918	0.319735	1	0.145669	0.0465755	0.0465755	CREB3_+_+
1258	CREB3_+_(1434r)	CREB3_+_(744g)	CREB3	False	chr3:49500878-49501378	DAG1	0.0763573	0.327889	0.0250367	0.0250367	0.319735	1	0.145669	0.0465755	0.0465755	CREB3_+_+
1259	CREB3_+_(1434r)	CREB3_+_(744g)	CREB3	False	chr19:50334035-50334535	POLD1	0.0159586	0.125395	0.00200113	0.00200113	0.55335	1	0.0530147	0.0293357	0.0293357	CREB3_+_+
1260	CREB3_+_(1434r)	CREB3_+_(744g)	CREB3	False	chr19:50500670-50501170	POLD1	0.0219206	0.175218	0.0038409	0.0038409	0.55335	1	0.0530147	0.0293357	0.0293357	CREB3_+_+
1261	CREB3_+_(1434r)	CREB3_+_(744g)	CREB3	False	chr19:50332791-50333291	POLD1	0.0125861	0.0779232	0.000980745	0.000980745	0.55335	1	0.0530147	0.0293357	0.0293357	CREB3_+_+
1262	CREB3_+_(1434r)	CREB3_+_(744g)	CREB3	False	chr19:50497109-50497609	POLD1	0.0170956	0.0570268	0.000974906	0.000974906	0.55335	1	0.0530147	0.0293357	0.0293357	CREB3_+_+
1263	CREB3_+_(1434r)	CREB3_+_(744g)	CREB3	False	chr6:42030565-42031065	CCND3	0.0736316	0.310837	0.0228874	0.0228874	0.254038	1	0.0735825	0.0186928	0.0186928	CREB3_+_+
1264	CREB3_+_(1434r)	CREB3_+_(744g)	CREB3	False	chr6:42045618-42046118	CCND3	0.0703473	0.121044	0.00851515	0.00851515	0.254038	1	0.0735825	0.0186928	0.0186928	CREB3_+_+
1265	CREB3_+_(1434r)	CREB3_+_(744g)	CREB3	False	chr4:70721646-70722146	GRSF1	0.0887125	0.341876	0.0303287	0.0303287	0.195976	1	0.163896	0.0321198	0.0321198	CREB3_+_+
1266	CREB3_+_(1434r)	CREB3_+_(744g)	CREB3	False	chr17:42194271-42194771	RAB5C	0.0610318	0.313448	0.0191303	0.0191303	1.37826	1	0.221074	0.304699	0.304699	CREB3_+_+
1267	CREB3_+_(1434r)	CREB3_+_(744g)	CREB3	False	chr17:42107618-42108118	RAB5C	0.0216711	0.172184	0.00373141	0.00373141	1.37826	1	0.221074	0.304699	0.304699	CREB3_+_+
1268	CREB3_+_(1434r)	CREB3_+_(744g)	CREB3	False	chr17:42289288-42289788	RAB5C	0.0143204	0.173908	0.00249044	0.00249044	1.37826	1	0.221074	0.304699	0.304699	CREB3_+_+
1269	CREB3_+_(1434r)	CREB3_+_(744g)	CREB3	False	chr17:75490227-75490727	SMIM5	0.0187151	0.065502	0.00122588	0.00122588	0.264158	1	0.0599777	0.0158436	0.0158436	CREB3_+_+
1270	CREB3_+_(1434r)	CREB3_+_(744g)	CREB3	False	chr17:75754134-75754634	SMIM5	0.0479694	0.150945	0.00724072	0.00724072	0.264158	1	0.0599777	0.0158436	0.0158436	CREB3_+_+
1271	CREB3_+_(1434r)	CREB3_+_(744g)	CREB3	False	chr17:75511656-75512156	SMIM5	0.0605752	0.0977834	0.00592325	0.00592325	0.264158	1	0.0599777	0.0158436	0.0158436	CREB3_+_+
1272	CREB3_+_(1434r)	CREB3_+_(744g)	CREB3	False	chr17:75652871-75653371	SMIM5	0.0175098	0.22696	0.00397403	0.00397403	0.264158	1	0.0599777	0.0158436	0.0158436	CREB3_+_+
1273	CREB3_+_(1434r)	CREB3_+_(744g)	CREB3	False	chr17:75619952-75620452	SMIM5	0.0906452	0.181094	0.0164153	0.0164153	0.264158	1	0.0599777	0.0158436	0.0158436	CREB3_+_+
1274	CREB3_+_(1434r)	CREB3_+_(744g)	CREB3	False	chr11:119369162-119369662	THY1	0.0417368	0.299635	0.0125058	0.0125058	0.195064	1	0.159376	0.0310885	0.0310885	CREB3_+_+
1275	CREB3_+_(1434r)	CREB3_+_(744g)	CREB3	False	chr11:119318678-119319178	THY1	0.0618782	0.357761	0.0221376	0.0221376	0.195064	1	0.159376	0.0310885	0.0310885	CREB3_+_+
1276	CREB3_+_(1434r)	CREB3_+_(744g)	CREB3	False	chr11:119368610-119369110	THY1	0.0447097	0.295593	0.0132159	0.0132159	0.195064	1	0.159376	0.0310885	0.0310885	CREB3_+_+
1277	CREB3_+_(1434r)	CREB3_+_(744g)	CREB3	False	chrX:153926630-153927130	IRAK1	0.0237588	0.209684	0.00498184	0.00498184	0.621902	1	0.179536	0.111654	0.111654	CREB3_+_+
1278	CREB3_+_(1434r)	CREB3_+_(744g)	CREB3	False	chr20:35306849-35307349	MMP24OS	0.0276488	0.167247	0.00462419	0.00462419	0.250935	1	0.152105	0.0381683	0.0381683	CREB3_+_+
1279	CREB3_+_(1434r)	CREB3_+_(744g)	CREB3	False	chr20:35305607-35306107	MMP24OS	0.0391743	0.144691	0.00566817	0.00566817	0.250935	1	0.152105	0.0381683	0.0381683	CREB3_+_+
1280	CREB3_+_(1434r)	CREB3_+_(744g)	CREB3	False	chr20:35319096-35319596	MMP24OS	0.0175431	0.145957	0.00256054	0.00256054	0.250935	1	0.152105	0.0381683	0.0381683	CREB3_+_+
1281	CREB3_+_(1434r)	CREB3_+_(744g)	CREB3	False	chr16:57479650-57480150	CIAPIN1	0.0654911	0.241334	0.0158052	0.0158052	0.225166	1	0.137092	0.0308685	0.0308685	CREB3_+_+
1282	CREB3_+_(1434r)	CREB3_+_(744g)	CREB3	False	chr7:102992855-102993355	LRRC17	0.0311346	0.143401	0.00446472	0.00446472	0.261316	1	0.110194	0.0287954	0.0287954	CREB3_+_+
1283	CREB3_+_(1434r)	CREB3_+_(744g)	CREB3	False	chr22:49967795-49968295	ALG12	0.0178851	0.0729657	0.001305	0.001305	0.260884	1	0.0789878	0.0206067	0.0206067	CREB3_+_+
1284	CREB3_+_(1434r)	CREB3_+_(744g)	CREB3	False	chr1:155165923-155166423	FDPS	0.0104995	0.0628782	0.000660189	0.000660189	1.21633	1	0.184148	0.223985	0.223985	CREB3_+_+
1285	CREB3_+_(1434r)	CREB3_+_(744g)	CREB3	False	chr6:138161653-138162153	PERP	0.111481	0.105756	0.0117897	0.0117897	0.298011	1	0.0608281	0.0181275	0.0181275	CREB3_+_+
1286	CREB3_+_(1434r)	CREB3_+_(744g)	CREB3	False	chr5:171415320-171415820	NPM1	0.0254917	0.378659	0.00965267	0.00965267	0.692017	1	0.259526	0.179596	0.179596	CREB3_+_+
1287	CREB3_+_(1434r)	CREB3_+_(744g)	CREB3	False	chr5:171481748-171482248	NPM1	0.0269447	0.395943	0.0106686	0.0106686	0.692017	1	0.259526	0.179596	0.179596	CREB3_+_+
1288	CREB3_+_(1434r)	CREB3_+_(744g)	CREB3	False	chr2:96685445-96685945	ARID5A	0.0205595	0.13421	0.00275929	0.00275929	0.420312	1	0.136336	0.0573037	0.0573037	CREB3_+_+
1289	CREB3_+_(1434r)	CREB3_+_(744g)	CREB3	False	chr2:96685984-96686484	ARID5A	0.0222032	0.0693492	0.00153977	0.00153977	0.420312	1	0.136336	0.0573037	0.0573037	CREB3_+_+
1290	CREB3_+_(1434r)	CREB3_+_(744g)	CREB3	False	chr18:35378165-35378665	ZNF397	0.0198572	0.28586	0.0056764	0.0056764	0.213591	1	0.0994691	0.0212457	0.0212457	CREB3_+_+
1291	CREB3_+_(1434r)	CREB3_+_(744g)	CREB3	False	chr12:6336434-6336934	TNFRSF1A	0.0350395	0.316535	0.0110912	0.0110912	0.678276	1	0.167046	0.113304	0.113304	CREB3_+_+
1292	CREB3_+_(1434r)	CREB3_+_(744g)	CREB3	False	chr12:6205181-6205681	TNFRSF1A	0.0361616	0.295388	0.0106817	0.0106817	0.678276	1	0.167046	0.113304	0.113304	CREB3_+_+
1293	CREB3_+_(1434r)	CREB3_+_(744g)	CREB3	False	chr12:6337187-6337687	TNFRSF1A	0.0287731	0.3097	0.00891104	0.00891104	0.678276	1	0.167046	0.113304	0.113304	CREB3_+_+
1294	CREB3_+_(1434r)	CREB3_+_(744g)	CREB3	False	chr10:5620202-5620702	ASB13	0.0196617	0.0820133	0.00161252	0.00161252	0.604142	1	0.0885021	0.0534679	0.0534679	CREB3_+_+
1295	CREB3_+_(1434r)	CREB3_+_(744g)	CREB3	False	chr10:5643178-5643678	ASB13	0.0199937	0.184015	0.00367914	0.00367914	0.604142	1	0.0885021	0.0534679	0.0534679	CREB3_+_+
1296	CREB3_+_(1434r)	CREB3_+_(744g)	CREB3	False	chr10:5594580-5595080	ASB13	0.0180428	0.133111	0.0024017	0.0024017	0.604142	1	0.0885021	0.0534679	0.0534679	CREB3_+_+
1297	CREB3_+_(1434r)	CREB3_+_(744g)	CREB3	False	chr1:115114217-115114717	TSPAN2	0.0511147	0.27227	0.013917	0.013917	0.332774	1	0.115875	0.0385601	0.0385601	CREB3_+_+
1298	CREB3_+_(1434r)	CREB3_+_(744g)	CREB3	False	chr3:184759829-184760329	VPS8	0.0183991	0.438363	0.00806548	0.00806548	0.245267	1	0.103821	0.0254639	0.0254639	CREB3_+_+
1299	CREB3_+_(1434r)	CREB3_+_(744g)	CREB3	False	chr2:241540378-241540878	STK25	0.070701	0.249414	0.0176338	0.0176338	0.307272	1	0.137845	0.0423558	0.0423558	CREB3_+_+
1300	CREB3_+_(1434r)	CREB3_+_(744g)	CREB3	False	chr2:241563951-241564451	STK25	0.0274139	0.0703914	0.0019297	0.0019297	0.307272	1	0.137845	0.0423558	0.0423558	CREB3_+_+
1301	CREB3_+_(1434r)	CREB3_+_(744g)	CREB3	False	chr17:75826905-75827405	MRPL38	0.0143426	0.163263	0.00234162	0.00234162	0.297148	1	0.157708	0.0468626	0.0468626	CREB3_+_+
1302	CREB3_+_(1434r)	CREB3_+_(744g)	CREB3	False	chr17:75772699-75773199	MRPL38	0.0295373	0.262496	0.00775345	0.00775345	0.297148	1	0.157708	0.0468626	0.0468626	CREB3_+_+
1303	CREB3_+_(1434r)	CREB3_+_(744g)	CREB3	False	chr17:75775990-75776490	MRPL38	0.0200516	0.171316	0.00343516	0.00343516	0.297148	1	0.157708	0.0468626	0.0468626	CREB3_+_+
1304	CREB3_+_(1434r)	CREB3_+_(744g)	CREB3	False	chr1:156490227-156490727	TSACC	0.0176227	0.0820246	0.00144549	0.00144549	2.07869	1	0.166012	0.345089	0.345089	CREB3_+_+
1305	CREB3_+_(1434r)	CREB3_+_(744g)	CREB3	False	chr1:156489567-156490067	TSACC	0.024777	0.143195	0.00354795	0.00354795	2.07869	1	0.166012	0.345089	0.345089	CREB3_+_+
1306	CREB3_+_(1434r)	CREB3_+_(744g)	CREB3	False	chr1:156356870-156357370	TSACC	0.0333127	0.127334	0.00424185	0.00424185	2.07869	1	0.166012	0.345089	0.345089	CREB3_+_+
1307	CREB3_+_(1434r)	CREB3_+_(744g)	CREB3	False	chr20:62651975-62652475	MRGBP	0.0299808	0.0679217	0.00203635	0.00203635	0.414971	1	0.132643	0.055043	0.055043	CREB3_+_+
1308	CREB3_+_(1434r)	CREB3_+_(744g)	CREB3	False	chr20:62760301-62760801	MRGBP	0.0119185	0.22565	0.00268941	0.00268941	0.414971	1	0.132643	0.055043	0.055043	CREB3_+_+
1309	CREB3_+_(1434r)	CREB3_+_(744g)	CREB3	False	chr20:62652652-62653152	MRGBP	0.0121811	0.192598	0.00234605	0.00234605	0.414971	1	0.132643	0.055043	0.055043	CREB3_+_+
1310	CREB3_+_(1434r)	CREB3_+_(744g)	CREB3	False	chr14:20412666-20413166	TTC5	0.0744761	0.270002	0.0201087	0.0201087	0.234127	1	0.107952	0.0252746	0.0252746	CREB3_+_+
1311	CREB3_+_(1434r)	CREB3_+_(744g)	CREB3	False	chr16:2149903-2150403	MLST8	0.017466	0.0658148	0.00114952	0.00114952	0.211153	1	0.0846337	0.0178707	0.0178707	CREB3_+_+
1312	CREB3_+_(1434r)	CREB3_+_(744g)	CREB3	False	chr7:77199562-77200062	FGL2	0.0955355	0.171842	0.016417	0.016417	0.226021	1	0.0624757	0.0141208	0.0141208	CREB3_+_+
1313	CREB3_+_(1434r)	CREB3_+_(744g)	CREB3	False	chr19:45782895-45783395	SIX5	0.0146264	0.086055	0.00125867	0.00125867	1.57417	1	0.183227	0.28843	0.28843	CREB3_+_+
1314	CREB3_+_(1434r)	CREB3_+_(744g)	CREB3	False	chr19:45781486-45781986	SIX5	0.0213814	0.214366	0.00458344	0.00458344	1.57417	1	0.183227	0.28843	0.28843	CREB3_+_+
1315	CREB3_+_(1434r)	CREB3_+_(744g)	CREB3	False	chr19:45632448-45632948	SIX5	0.020387	0.165999	0.00338422	0.00338422	1.57417	1	0.183227	0.28843	0.28843	CREB3_+_+
1316	CREB3_+_(1434r)	CREB3_+_(744g)	CREB3	False	chr19:35900350-35900850	LIN37	0.0309037	0.14777	0.00456663	0.00456663	0.314351	1	0.0649129	0.0204054	0.0204054	CREB3_+_+
1317	CREB3_+_(1434r)	CREB3_+_(744g)	CREB3	False	chr19:35856027-35856527	LIN37	0.0176439	0.115793	0.00204304	0.00204304	0.314351	1	0.0649129	0.0204054	0.0204054	CREB3_+_+
1318	CREB3_+_(1434r)	CREB3_+_(744g)	CREB3	False	chr17:21402220-21402720	MAP2K3	0.0365345	0.182827	0.00667949	0.00667949	1.25646	1	0.202402	0.254309	0.254309	CREB3_+_+
1319	CREB3_+_(1434r)	CREB3_+_(744g)	CREB3	False	chr1:181136063-181136563	IER5	0.0689963	0.297038	0.0204945	0.0204945	1.37251	1	0.179013	0.245697	0.245697	CREB3_+_+
1320	CREB3_+_(1434r)	CREB3_+_(744g)	CREB3	False	chr1:181099452-181099952	IER5	0.0645461	0.300501	0.0193962	0.0193962	1.37251	1	0.179013	0.245697	0.245697	CREB3_+_+
1321	CREB3_+_(1434r)	CREB3_+_(744g)	CREB3	False	chr1:181087364-181087864	IER5	0.0801805	0.308633	0.0247464	0.0247464	1.37251	1	0.179013	0.245697	0.245697	CREB3_+_+
1322	CREB3_+_(1434r)	CREB3_+_(744g)	CREB3	False	chr1:181128505-181129005	IER5	0.0168816	0.213616	0.00360617	0.00360617	1.37251	1	0.179013	0.245697	0.245697	CREB3_+_+
1323	CREB3_+_(1434r)	CREB3_+_(744g)	CREB3	False	chr17:3534857-3535357	TAX1BP3	0.0149122	0.122393	0.00182514	0.00182514	0.410437	1	0.0803697	0.0329867	0.0329867	CREB3_+_+
1324	CREB3_+_(1434r)	CREB3_+_(744g)	CREB3	False	chr1:228159003-228159503	C1orf35	0.0105349	0.0698955	0.000736339	0.000736339	0.337258	1	0.165913	0.0559554	0.0559554	CREB3_+_+
1325	CREB3_+_(1434r)	CREB3_+_(744g)	CREB3	False	chr14:49586277-49586777	RPL36AL	0.0632544	0.0652698	0.0041286	0.0041286	3.75647	1	0.132365	0.497224	0.497224	CREB3_+_+
1326	CREB3_+_(1434r)	CREB3_+_(744g)	CREB3	False	chr8:23343572-23344072	R3HCC1	0.0263469	0.136821	0.00360481	0.00360481	0.304919	1	0.133051	0.0405698	0.0405698	CREB3_+_+
1327	CREB3_+_(1434r)	CREB3_+_(744g)	CREB3	False	chr8:23339155-23339655	R3HCC1	0.0414808	0.223769	0.00928213	0.00928213	0.304919	1	0.133051	0.0405698	0.0405698	CREB3_+_+
1328	CREB3_+_(1434r)	CREB3_+_(744g)	CREB3	False	chr11:134039130-134039630	IGSF9B	0.0638406	0.322582	0.0205938	0.0205938	0.515494	1	0.171919	0.0886229	0.0886229	CREB3_+_+
1329	CREB3_+_(1434r)	CREB3_+_(744g)	CREB3	False	chr11:133946704-133947204	IGSF9B	0.0425111	0.321442	0.0136649	0.0136649	0.515494	1	0.171919	0.0886229	0.0886229	CREB3_+_+
1330	CREB3_+_(1434r)	CREB3_+_(744g)	CREB3	False	chr11:133955695-133956195	IGSF9B	0.0519639	0.355884	0.0184931	0.0184931	0.515494	1	0.171919	0.0886229	0.0886229	CREB3_+_+
1331	CREB3_+_(1434r)	CREB3_+_(744g)	CREB3	False	chr11:134034744-134035244	IGSF9B	0.0669259	0.337312	0.0225749	0.0225749	0.515494	1	0.171919	0.0886229	0.0886229	CREB3_+_+
1332	CREB3_+_(1434r)	CREB3_+_(744g)	CREB3	False	chr11:123206823-123207323	HSPA8	0.0234071	0.28596	0.00669348	0.00669348	3.52295	1	0.254109	0.895211	0.895211	CREB3_+_+
1333	CREB3_+_(1434r)	CREB3_+_(744g)	CREB3	False	chr11:123211110-123211610	HSPA8	0.0153357	0.188762	0.0028948	0.0028948	3.52295	1	0.254109	0.895211	0.895211	CREB3_+_+
1334	CREB3_+_(1434r)	CREB3_+_(744g)	CREB3	False	chr11:123173215-123173715	HSPA8	0.0252763	0.193987	0.00490326	0.00490326	3.52295	1	0.254109	0.895211	0.895211	CREB3_+_+
1335	CREB3_+_(1434r)	CREB3_+_(744g)	CREB3	False	chr17:80025088-80025588	TBC1D16	0.0655166	0.5016	0.0328631	0.0328631	0.492516	1	0.139987	0.0689459	0.0689459	CREB3_+_+
1336	CREB3_+_(1434r)	CREB3_+_(744g)	CREB3	False	chr1:29269291-29269791	TMEM200B	0.0193905	0.120061	0.00232805	0.00232805	0.630472	1	0.137239	0.0865256	0.0865256	CREB3_+_+
1337	CREB3_+_(1434r)	CREB3_+_(744g)	CREB3	False	chr1:29240521-29241021	TMEM200B	0.024511	0.18505	0.00453576	0.00453576	0.630472	1	0.137239	0.0865256	0.0865256	CREB3_+_+
1338	CREB3_+_(1434r)	CREB3_+_(744g)	CREB3	False	chr4:121139458-121139958	NDNF	0.165167	0.47458	0.0783851	0.0783851	0.192318	1	0.059659	0.0114735	0.0114735	CREB3_+_+
1339	CREB3_+_(1434r)	CREB3_+_(744g)	CREB3	False	chr3:196528665-196529165	PIGX	0.0350435	0.125915	0.00441251	0.00441251	0.187275	1	0.14356	0.0268853	0.0268853	CREB3_+_+
1340	CREB3_+_(1434r)	CREB3_+_(744g)	CREB3	False	chr1:151309716-151310216	RFX5	0.0410745	0.140984	0.00579083	0.00579083	0.482641	1	0.158319	0.0764114	0.0764114	CREB3_+_+
1341	CREB3_+_(1434r)	CREB3_+_(744g)	CREB3	False	chr1:151494633-151495133	RFX5	0.0471264	0.180666	0.00851413	0.00851413	0.482641	1	0.158319	0.0764114	0.0764114	CREB3_+_+
1342	CREB3_+_(1434r)	CREB3_+_(744g)	CREB3	False	chr5:139473094-139473594	TMEM173	0.0475983	0.321516	0.0153036	0.0153036	0.660213	1	0.160439	0.105924	0.105924	CREB3_+_+
1343	CREB3_+_(1434r)	CREB3_+_(744g)	CREB3	False	chr5:139388231-139388731	TMEM173	0.0588553	0.297084	0.0174849	0.0174849	0.660213	1	0.160439	0.105924	0.105924	CREB3_+_+
1344	CREB3_+_(1434r)	CREB3_+_(744g)	CREB3	False	chr5:139443977-139444477	TMEM173	0.0737419	0.267325	0.019713	0.019713	0.660213	1	0.160439	0.105924	0.105924	CREB3_+_+
1345	CREB3_+_(1434r)	CREB3_+_(744g)	CREB3	False	chr5:139391145-139391645	TMEM173	0.0406481	0.213816	0.00869124	0.00869124	0.660213	1	0.160439	0.105924	0.105924	CREB3_+_+
1346	CREB3_+_(1434r)	CREB3_+_(744g)	CREB3	False	chr3:127688374-127688874	MCM2	0.0313173	0.0879944	0.00275575	0.00275575	0.30495	1	0.0792003	0.0241521	0.0241521	CREB3_+_+
1347	CREB3_+_(1434r)	CREB3_+_(744g)	CREB3	False	chr3:127688914-127689414	MCM2	0.0206971	0.114464	0.00236908	0.00236908	0.30495	1	0.0792003	0.0241521	0.0241521	CREB3_+_+
1348	CREB3_+_(1434r)	CREB3_+_(744g)	CREB3	False	chr11:119056995-119057495	RPS25	0.0246864	0.145257	0.00358588	0.00358588	0.749211	1	0.16224	0.121552	0.121552	CREB3_+_+
1349	CREB3_+_(1434r)	CREB3_+_(744g)	CREB3	False	chr11:119067480-119067980	RPS25	0.0266015	0.165573	0.00440448	0.00440448	0.749211	1	0.16224	0.121552	0.121552	CREB3_+_+
1350	CREB3_+_(1434r)	CREB3_+_(744g)	CREB3	False	chr11:119101952-119102452	RPS25	0.0171689	0.106152	0.0018225	0.0018225	0.749211	1	0.16224	0.121552	0.121552	CREB3_+_+
1351	CREB3_+_(1434r)	CREB3_+_(744g)	CREB3	False	chr10:13234129-13234629	UCMA	0.133673	0.707589	0.0945858	0.0945858	0.320188	1	0.180285	0.0577252	0.0577252	CREB3_+_+
1352	CREB3_+_(1434r)	CREB3_+_(744g)	CREB3	False	chr3:124791431-124791931	ITGB5	0.0703339	0.284439	0.0200057	0.0200057	0.189658	1	0.152402	0.0289044	0.0289044	CREB3_+_+
1353	CREB3_+_(1434r)	CREB3_+_(744g)	CREB3	False	chr3:124780240-124780740	ITGB5	0.0396074	0.17556	0.00695349	0.00695349	0.189658	1	0.152402	0.0289044	0.0289044	CREB3_+_+
1354	CREB3_+_(1434r)	CREB3_+_(744g)	CREB3	False	chr3:124780926-124781426	ITGB5	0.0985405	0.254081	0.0250373	0.0250373	0.189658	1	0.152402	0.0289044	0.0289044	CREB3_+_+
1355	CREB3_+_(1434r)	CREB3_+_(744g)	CREB3	False	chrX:100643885-100644385	SYTL4	0.113725	0.344132	0.0391364	0.0391364	0.321588	1	0.0849059	0.0273047	0.0273047	CREB3_+_+
1356	CREB3_+_(1434r)	CREB3_+_(744g)	CREB3	False	chr17:81966112-81966612	RAC3	0.0129068	0.287213	0.003707	0.003707	1.02757	1	0.150621	0.154773	0.154773	CREB3_+_+
1357	CREB3_+_(1434r)	CREB3_+_(744g)	CREB3	False	chr17:82106179-82106679	RAC3	0.0083735	0.172391	0.00144352	0.00144352	1.02757	1	0.150621	0.154773	0.154773	CREB3_+_+
1358	CREB3_+_(1434r)	CREB3_+_(744g)	CREB3	False	chr1:23371112-23371612	ZNF436	0.0578969	0.277099	0.0160432	0.0160432	0.201015	1	0.146699	0.0294886	0.0294886	CREB3_+_+
1359	CREB3_+_(1434r)	CREB3_+_(744g)	CREB3	False	chr1:23369639-23370139	ZNF436	0.048526	0.255672	0.0124067	0.0124067	0.201015	1	0.146699	0.0294886	0.0294886	CREB3_+_+
1360	CREB3_+_(1434r)	CREB3_+_(744g)	CREB3	False	chr1:23470620-23471120	ZNF436	0.0294201	0.152018	0.00447239	0.00447239	0.201015	1	0.146699	0.0294886	0.0294886	CREB3_+_+
1361	CREB3_+_(1434r)	CREB3_+_(744g)	CREB3	False	chr11:64864362-64864862	PPP2R5B	0.0460706	0.19059	0.0087806	0.0087806	0.411707	1	0.118443	0.0487639	0.0487639	CREB3_+_+
1362	CREB3_+_(1434r)	CREB3_+_(744g)	CREB3	False	chr16:3580086-3580586	ZNF597	0.0171303	0.120987	0.00207254	0.00207254	2.17124	1	0.168646	0.36617	0.36617	CREB3_+_+
1363	CREB3_+_(1434r)	CREB3_+_(744g)	CREB3	False	chr2:85770342-85770842	ATOH8	0.0444205	0.168283	0.00747524	0.00747524	0.448657	1	0.0994971	0.0446401	0.0446401	CREB3_+_+
1364	CREB3_+_(1434r)	CREB3_+_(744g)	CREB3	False	chr17:44554958-44555458	CCDC43	0.0242019	0.187397	0.00453536	0.00453536	0.321502	1	0.171198	0.0550406	0.0550406	CREB3_+_+
1365	CREB3_+_(1434r)	CREB3_+_(744g)	CREB3	False	chr17:44749625-44750125	CCDC43	0.0114509	0.137056	0.00156941	0.00156941	0.321502	1	0.171198	0.0550406	0.0550406	CREB3_+_+
1366	CREB3_+_(1434r)	CREB3_+_(744g)	CREB3	False	chr17:44599286-44599786	CCDC43	0.0114193	0.0506426	0.000578303	0.000578303	0.321502	1	0.171198	0.0550406	0.0550406	CREB3_+_+
1367	CREB3_+_(1434r)	CREB3_+_(744g)	CREB3	False	chr17:44595207-44595707	CCDC43	0.0248877	0.173632	0.00432131	0.00432131	0.321502	1	0.171198	0.0550406	0.0550406	CREB3_+_+
1368	CREB3_+_(1434r)	CREB3_+_(744g)	CREB3	False	chr8:141286822-141287322	SLC45A4	0.0455875	0.254053	0.0115816	0.0115816	2.51969	1	0.0850241	0.214234	0.214234	CREB3_+_+
1369	CREB3_+_(1434r)	CREB3_+_(744g)	CREB3	False	chr20:63696238-63696738	ARFRP1	0.0269638	0.07994	0.00215549	0.00215549	0.189523	1	0.12493	0.0236772	0.0236772	CREB3_+_+
1370	CREB3_+_(1434r)	CREB3_+_(744g)	CREB3	False	chr9:136667493-136667993	NOTCH1	0.0121545	0.212366	0.0025812	0.0025812	0.581979	1	0.177176	0.103113	0.103113	CREB3_+_+
1371	CREB3_+_(1434r)	CREB3_+_(744g)	CREB3	False	chr9:136544418-136544918	NOTCH1	0.014998	0.239126	0.00358643	0.00358643	0.581979	1	0.177176	0.103113	0.103113	CREB3_+_+
1372	CREB3_+_(1434r)	CREB3_+_(744g)	CREB3	False	chr9:136541624-136542124	NOTCH1	0.0167326	0.181122	0.00303065	0.00303065	0.581979	1	0.177176	0.103113	0.103113	CREB3_+_+
1373	CREB3_+_(1434r)	CREB3_+_(744g)	CREB3	False	chr9:136567427-136567927	NOTCH1	0.0112175	0.138909	0.00155821	0.00155821	0.581979	1	0.177176	0.103113	0.103113	CREB3_+_+
1374	CREB3_+_(1434r)	CREB3_+_(744g)	CREB3	False	chr9:136629800-136630300	NOTCH1	0.0128467	0.232678	0.00298915	0.00298915	0.581979	1	0.177176	0.103113	0.103113	CREB3_+_+
1375	CREB3_+_(1434r)	CREB3_+_(744g)	CREB3	False	chr9:136588036-136588536	NOTCH1	0.00503668	0.219199	0.00110404	0.00110404	0.581979	1	0.177176	0.103113	0.103113	CREB3_+_+
1376	CREB3_+_(1434r)	CREB3_+_(744g)	CREB3	False	chr11:62553055-62553555	ROM1	0.0208675	0.055715	0.00116263	0.00116263	0.467421	1	0.159971	0.0747737	0.0747737	CREB3_+_+
1377	CREB3_+_(1434r)	CREB3_+_(744g)	CREB3	False	chr11:62554210-62554710	ROM1	0.0124708	0.138897	0.00173217	0.00173217	0.467421	1	0.159971	0.0747737	0.0747737	CREB3_+_+
1378	CREB3_+_(1434r)	CREB3_+_(744g)	CREB3	False	chr11:62553589-62554089	ROM1	0.0241889	0.104148	0.00251923	0.00251923	0.467421	1	0.159971	0.0747737	0.0747737	CREB3_+_+
1379	CREB3_+_(1434r)	CREB3_+_(744g)	CREB3	False	chr11:62689392-62689892	ROM1	0.0190873	0.0904687	0.0017268	0.0017268	0.467421	1	0.159971	0.0747737	0.0747737	CREB3_+_+
1380	CREB3_+_(1434r)	CREB3_+_(744g)	CREB3	False	chr11:62539150-62539650	ROM1	0.0437587	0.154041	0.00674065	0.00674065	0.467421	1	0.159971	0.0747737	0.0747737	CREB3_+_+
1381	CREB3_+_(1434r)	CREB3_+_(744g)	CREB3	False	chr12:4701407-4701907	DYRK4	0.0741997	0.145773	0.0108163	0.0108163	0.319268	1	0.0694547	0.0221747	0.0221747	CREB3_+_+
1382	CREB3_+_(1434r)	CREB3_+_(744g)	CREB3	False	chr1:203287405-203287905	BTG2	0.0190351	0.120015	0.00228449	0.00228449	0.296838	1	0.14957	0.0443981	0.0443981	CREB3_+_+
1383	CREB3_+_(1434r)	CREB3_+_(744g)	CREB3	False	chr1:203323597-203324097	BTG2	0.022897	0.20753	0.0047518	0.0047518	0.296838	1	0.14957	0.0443981	0.0443981	CREB3_+_+
1384	CREB3_+_(1434r)	CREB3_+_(744g)	CREB3	False	chr16:8720456-8720956	ABAT	0.114334	0.298404	0.0341177	0.0341177	0.329271	1	0.144721	0.0476523	0.0476523	CREB3_+_+
1385	CREB3_+_(1434r)	CREB3_+_(744g)	CREB3	False	chr20:34190525-34191025	EIF2S2	0.0902528	0.2943	0.0265614	0.0265614	0.201736	1	0.219143	0.0442091	0.0442091	CREB3_+_+
1386	CREB3_+_(1434r)	CREB3_+_(744g)	CREB3	False	chr6:30678905-30679405	MRPS18B	0.0270064	0.244398	0.00660031	0.00660031	0.582094	1	0.190666	0.110985	0.110985	CREB3_+_+
1387	CREB3_+_(1434r)	CREB3_+_(744g)	CREB3	False	chr6:30687716-30688216	MRPS18B	0.0384954	0.224445	0.00864011	0.00864011	0.582094	1	0.190666	0.110985	0.110985	CREB3_+_+
1388	CREB3_+_(1434r)	CREB3_+_(744g)	CREB3	False	chr6:30752212-30752712	MRPS18B	0.0522103	0.0542533	0.00283258	0.00283258	0.582094	1	0.190666	0.110985	0.110985	CREB3_+_+
1389	CREB3_+_(1434r)	CREB3_+_(744g)	CREB3	False	chr6:30687051-30687551	MRPS18B	0.0841721	0.209353	0.0176217	0.0176217	0.582094	1	0.190666	0.110985	0.110985	CREB3_+_+
1390	CREB3_+_(1434r)	CREB3_+_(744g)	CREB3	False	chr16:2128145-2128645	RNPS1	0.0528781	0.363709	0.0192322	0.0192322	0.215263	1	0.196393	0.0422761	0.0422761	CREB3_+_+
1391	CREB3_+_(1434r)	CREB3_+_(744g)	CREB3	False	chr13:29743209-29743709	SLC7A1	0.0336521	0.122943	0.00413729	0.00413729	1.70542	1	0.198224	0.338055	0.338055	CREB3_+_+
1392	CREB3_+_(1434r)	CREB3_+_(744g)	CREB3	False	chr19:55537679-55538179	FIZ1	0.0415427	0.208504	0.00866184	0.00866184	0.303258	1	0.114071	0.0345931	0.0345931	CREB3_+_+
1393	CREB3_+_(1434r)	CREB3_+_(744g)	CREB3	False	chr19:55688688-55689188	FIZ1	0.0350284	0.212143	0.00743103	0.00743103	0.303258	1	0.114071	0.0345931	0.0345931	CREB3_+_+
1394	CREB3_+_(1434r)	CREB3_+_(744g)	CREB3	False	chr11:65182186-65182686	MRPL49	0.0284692	0.215436	0.00613331	0.00613331	0.900874	1	0.151608	0.13658	0.13658	CREB3_+_+
1395	CREB3_+_(1434r)	CREB3_+_(744g)	CREB3	False	chr11:65213181-65213681	MRPL49	0.0373647	0.0551788	0.00206174	0.00206174	0.900874	1	0.151608	0.13658	0.13658	CREB3_+_+
1396	CREB3_+_(1434r)	CREB3_+_(744g)	CREB3	False	chr11:65150316-65150816	MRPL49	0.0566688	0.235983	0.0133729	0.0133729	0.900874	1	0.151608	0.13658	0.13658	CREB3_+_+
1397	CREB3_+_(1434r)	CREB3_+_(744g)	CREB3	False	chr11:65181651-65182151	MRPL49	0.0188551	0.122817	0.00231572	0.00231572	0.900874	1	0.151608	0.13658	0.13658	CREB3_+_+
1398	CREB3_+_(1434r)	CREB3_+_(744g)	CREB3	False	chrX:100643885-100644385	TNMD	0.141714	0.238047	0.0337346	0.0337346	0.884054	1	0.18965	0.167661	0.167661	CREB3_+_+
1399	CREB3_+_(1434r)	CREB3_+_(744g)	CREB3	False	chr6:44254375-44254875	HSP90AB1	0.0140052	0.349909	0.00490056	0.00490056	0.803619	1	0.247464	0.198867	0.198867	CREB3_+_+
1400	CREB3_+_(1434r)	CREB3_+_(744g)	CREB3	False	chr6:44135341-44135841	HSP90AB1	0.0208412	0.456249	0.00950876	0.00950876	0.803619	1	0.247464	0.198867	0.198867	CREB3_+_+
1401	CREB3_+_(1434r)	CREB3_+_(744g)	CREB3	False	chr6:44264178-44264678	HSP90AB1	0.0255245	0.401097	0.0102378	0.0102378	0.803619	1	0.247464	0.198867	0.198867	CREB3_+_+
1402	CREB3_+_(1434r)	CREB3_+_(744g)	CREB3	False	chr5:52830590-52831090	PELO	0.100339	0.0834887	0.00837718	0.00837718	0.235252	1	0.127952	0.030101	0.030101	CREB3_+_+
1403	CREB3_+_(1434r)	CREB3_+_(744g)	CREB3	False	chr19:40645934-40646434	SNRPA	0.0191002	0.140549	0.00268452	0.00268452	1.32051	1	0.133768	0.176642	0.176642	CREB3_+_+
1404	CREB3_+_(1434r)	CREB3_+_(744g)	CREB3	False	chr19:40749824-40750324	SNRPA	0.015888	0.196409	0.00312055	0.00312055	1.32051	1	0.133768	0.176642	0.176642	CREB3_+_+
1405	CREB3_+_(1434r)	CREB3_+_(744g)	CREB3	False	chr11:66951843-66952343	LRFN4	0.039236	0.164357	0.00644871	0.00644871	0.301319	1	0.0985076	0.0296822	0.0296822	CREB3_+_+
1406	CREB3_+_(1434r)	CREB3_+_(744g)	CREB3	False	chr11:66883088-66883588	LRFN4	0.0274333	0.0503063	0.00138007	0.00138007	0.301319	1	0.0985076	0.0296822	0.0296822	CREB3_+_+
1407	CREB3_+_(1434r)	CREB3_+_(744g)	CREB3	False	chr19:49678416-49678916	SCAF1	0.0392571	0.237932	0.00934052	0.00934052	0.803458	1	0.167135	0.134286	0.134286	CREB3_+_+
1408	CREB3_+_(1434r)	CREB3_+_(744g)	CREB3	False	chr6:36830181-36830681	MTCH1	0.0251308	0.21008	0.00527948	0.00527948	0.472534	1	0.151195	0.0714446	0.0714446	CREB3_+_+
1409	CREB3_+_(1434r)	CREB3_+_(744g)	CREB3	False	chr6:37103174-37103674	MTCH1	0.0187509	0.362532	0.0067978	0.0067978	0.472534	1	0.151195	0.0714446	0.0714446	CREB3_+_+
1410	CREB3_+_(1434r)	CREB3_+_(744g)	CREB3	False	chr6:27812887-27813387	HIST1H2AJ	0.0264924	0.325563	0.00862495	0.00862495	0.191856	1	0.128944	0.0247386	0.0247386	CREB3_+_+
1411	CREB3_+_(1434r)	CREB3_+_(744g)	CREB3	False	chr3:157438343-157438843	PTX3	0.14814	0.3059	0.045316	0.045316	0.437898	1	0.126019	0.0551835	0.0551835	CREB3_+_+
1412	CREB3_+_(1434r)	CREB3_+_(744g)	CREB3	False	chr17:42098800-42099300	KAT2A	0.022131	0.0818578	0.0018116	0.0018116	0.358588	1	0.0902645	0.0323678	0.0323678	CREB3_+_+
1413	CREB3_+_(1434r)	CREB3_+_(744g)	CREB3	False	chr17:42194271-42194771	KAT2A	0.0505124	0.215552	0.010888	0.010888	0.358588	1	0.0902645	0.0323678	0.0323678	CREB3_+_+
1414	CREB3_+_(1434r)	CREB3_+_(744g)	CREB3	False	chr17:42107618-42108118	KAT2A	0.0236334	0.0535485	0.00126553	0.00126553	0.358588	1	0.0902645	0.0323678	0.0323678	CREB3_+_+
1415	CREB3_+_(1434r)	CREB3_+_(744g)	CREB3	False	chr6:32108622-32109122	NELFE	0.0312886	0.182218	0.00570135	0.00570135	0.352506	1	0.171205	0.0603506	0.0603506	CREB3_+_+
1416	CREB3_+_(1434r)	CREB3_+_(744g)	CREB3	False	chr6:32070876-32071376	NELFE	0.0272266	0.123657	0.00336676	0.00336676	0.352506	1	0.171205	0.0603506	0.0603506	CREB3_+_+
1417	CREB3_+_(1434r)	CREB3_+_(744g)	CREB3	False	chr6:32046624-32047124	NELFE	0.0243412	0.173966	0.00423453	0.00423453	0.352506	1	0.171205	0.0603506	0.0603506	CREB3_+_+
1418	CREB3_+_(1434r)	CREB3_+_(744g)	CREB3	False	chr6:32108116-32108616	NELFE	0.0367773	0.142881	0.00525477	0.00525477	0.352506	1	0.171205	0.0603506	0.0603506	CREB3_+_+
1419	CREB3_+_(1434r)	CREB3_+_(744g)	CREB3	False	chr1:31811516-31812016	PTP4A2	0.0135449	0.275115	0.0037264	0.0037264	0.204631	1	0.186084	0.0380785	0.0380785	CREB3_+_+
1420	CREB3_+_(1434r)	CREB3_+_(744g)	CREB3	False	chr1:32063330-32063830	PTP4A2	0.0349362	0.409865	0.0143191	0.0143191	0.204631	1	0.186084	0.0380785	0.0380785	CREB3_+_+
1421	CREB3_+_(1434r)	CREB3_+_(744g)	CREB3	False	chr14:61080625-61081125	SLC38A6	0.032414	0.209275	0.00678345	0.00678345	0.221295	1	0.120154	0.0265895	0.0265895	CREB3_+_+
1422	CREB3_+_(1434r)	CREB3_+_(744g)	CREB3	False	chr14:61103733-61104233	SLC38A6	0.0460837	0.398354	0.0183576	0.0183576	0.221295	1	0.120154	0.0265895	0.0265895	CREB3_+_+
1423	CREB3_+_(1434r)	CREB3_+_(744g)	CREB3	False	chr14:61211718-61212218	SLC38A6	0.0251089	0.2199	0.00552143	0.00552143	0.221295	1	0.120154	0.0265895	0.0265895	CREB3_+_+
1424	CREB3_+_(1434r)	CREB3_+_(744g)	CREB3	False	chr22:24432487-24432987	SNRPD3	0.0388773	0.155925	0.00606193	0.00606193	1.10783	1	0.191475	0.212121	0.212121	CREB3_+_+
1425	CREB3_+_(1434r)	CREB3_+_(744g)	CREB3	False	chr20:2799508-2800008	VPS16	0.050789	0.136752	0.0069455	0.0069455	0.396196	1	0.118526	0.0469597	0.0469597	CREB3_+_+
1426	CREB3_+_(1434r)	CREB3_+_(744g)	CREB3	False	chrX:48468158-48468658	RBM3	0.0356953	0.117332	0.00418818	0.00418818	0.413032	1	0.236955	0.09787	0.09787	CREB3_+_+
1427	CREB3_+_(1434r)	CREB3_+_(744g)	CREB3	False	chr15:78389197-78389697	WDR61	0.04104	0.248492	0.0101981	0.0101981	0.203033	1	0.169937	0.0345029	0.0345029	CREB3_+_+
1428	CREB3_+_(1434r)	CREB3_+_(744g)	CREB3	False	chr14:105396960-105397460	TMEM121	0.0171529	0.162346	0.00278469	0.00278469	0.674006	1	0.212383	0.143148	0.143148	CREB3_+_+
1429	CREB3_+_(1434r)	CREB3_+_(744g)	CREB3	False	chr2:85265306-85265806	CAPG	0.0205809	0.257517	0.00529992	0.00529992	0.286565	1	0.151395	0.0433845	0.0433845	CREB3_+_+
1430	CREB3_+_(1434r)	CREB3_+_(744g)	CREB3	False	chr2:85433626-85434126	CAPG	0.0254261	0.158102	0.00401992	0.00401992	0.286565	1	0.151395	0.0433845	0.0433845	CREB3_+_+
1431	CREB3_+_(1434r)	CREB3_+_(744g)	CREB3	False	chr15:40307756-40308256	IVD	0.0151378	0.186726	0.00282661	0.00282661	0.188548	1	0.123418	0.0232702	0.0232702	CREB3_+_+
1432	CREB3_+_(1434r)	CREB3_+_(744g)	CREB3	False	chr15:40338840-40339340	IVD	0.0146508	0.233959	0.00342768	0.00342768	0.188548	1	0.123418	0.0232702	0.0232702	CREB3_+_+
1433	CREB3_+_(1434r)	CREB3_+_(744g)	CREB3	False	chr15:40340064-40340564	IVD	0.0431929	0.375732	0.0162289	0.0162289	0.188548	1	0.123418	0.0232702	0.0232702	CREB3_+_+
1434	CREB3_+_(1434r)	CREB3_+_(744g)	CREB3	False	chr19:2302392-2302892	LSM7	0.0295088	0.129858	0.00383194	0.00383194	0.528937	1	0.0912543	0.0482678	0.0482678	CREB3_+_+
1435	CREB3_+_(1434r)	CREB3_+_(744g)	CREB3	False	chr1:1304569-1305069	DVL1	0.0436221	0.25921	0.0113073	0.0113073	2.40323	1	0.209497	0.503471	0.503471	CREB3_+_+
1436	CREB3_+_(1434r)	CREB3_+_(744g)	CREB3	False	chr6:1619391-1619891	FOXC1	0.0745568	0.581591	0.0433616	0.0433616	0.199542	1	0.122782	0.0245002	0.0245002	CREB3_+_+
1437	CREB3_+_(1434r)	CREB3_+_(744g)	CREB3	False	chr6:1606819-1607319	FOXC1	0.0264715	0.46452	0.0122965	0.0122965	0.199542	1	0.122782	0.0245002	0.0245002	CREB3_+_+
1438	CREB3_+_(1434r)	CREB3_+_(744g)	CREB3	False	chr20:2799508-2800008	NOP56	0.0427164	0.306397	0.0130882	0.0130882	0.243287	1	0.165176	0.0401852	0.0401852	CREB3_+_+
1439	CREB3_+_(1434r)	CREB3_+_(744g)	CREB3	False	chr14:23436795-23437295	CMTM5	0.0483037	0.123042	0.0059434	0.0059434	2.78985	1	0.224755	0.627033	0.627033	CREB3_+_+
1440	CREB3_+_(1434r)	CREB3_+_(744g)	CREB3	False	chr14:23285089-23285589	CMTM5	0.0189886	0.107118	0.00203401	0.00203401	2.78985	1	0.224755	0.627033	0.627033	CREB3_+_+
1441	CREB3_+_(1434r)	CREB3_+_(744g)	CREB3	False	chr14:23435598-23436098	CMTM5	0.0723085	0.0995996	0.0072019	0.0072019	2.78985	1	0.224755	0.627033	0.627033	CREB3_+_+
1442	CREB3_+_(1434r)	CREB3_+_(744g)	CREB3	False	chr14:23364659-23365159	CMTM5	0.012813	0.0860274	0.00110227	0.00110227	2.78985	1	0.224755	0.627033	0.627033	CREB3_+_+
1443	CREB3_+_(1434r)	CREB3_+_(744g)	CREB3	False	chr14:23364158-23364658	CMTM5	0.0144165	0.0975996	0.00140704	0.00140704	2.78985	1	0.224755	0.627033	0.627033	CREB3_+_+
1444	CREB3_+_(1434r)	CREB3_+_(744g)	CREB3	False	chr17:42537061-42537561	CNTNAP1	0.0104072	0.141036	0.00146779	0.00146779	0.226536	1	0.0701603	0.0158938	0.0158938	CREB3_+_+
1445	CREB3_+_(1434r)	CREB3_+_(744g)	CREB3	False	chr3:37997612-37998112	ACAA1	0.00915921	0.130663	0.00119677	0.00119677	0.393835	1	0.131566	0.0518152	0.0518152	CREB3_+_+
1446	CREB3_+_(1434r)	CREB3_+_(744g)	CREB3	False	chr3:38137896-38138396	ACAA1	0.0288336	0.283538	0.00817542	0.00817542	0.393835	1	0.131566	0.0518152	0.0518152	CREB3_+_+
1447	CREB3_+_(1434r)	CREB3_+_(744g)	CREB3	False	chr1:36157447-36157947	ADPRHL2	0.0415872	0.258452	0.0107483	0.0107483	0.24098	1	0.184989	0.0445788	0.0445788	CREB3_+_+
1448	CREB3_+_(1434r)	CREB3_+_(744g)	CREB3	False	chr1:36107340-36107840	ADPRHL2	0.016542	0.142577	0.00235849	0.00235849	0.24098	1	0.184989	0.0445788	0.0445788	CREB3_+_+
1449	CREB3_+_(1434r)	CREB3_+_(744g)	CREB3	False	chr1:36151749-36152249	ADPRHL2	0.0158509	0.250165	0.00396532	0.00396532	0.24098	1	0.184989	0.0445788	0.0445788	CREB3_+_+
1450	CREB3_+_(1434r)	CREB3_+_(744g)	CREB3	False	chr4:3461443-3461943	LRPAP1	0.0451526	0.270852	0.0122297	0.0122297	0.340443	1	0.151626	0.05162	0.05162	CREB3_+_+
1451	CREB3_+_(1434r)	CREB3_+_(744g)	CREB3	False	chr4:3463926-3464426	LRPAP1	0.109335	0.35051	0.038323	0.038323	0.340443	1	0.151626	0.05162	0.05162	CREB3_+_+
1452	CREB3_+_(1434r)	CREB3_+_(744g)	CREB3	False	chrX:111096488-111096988	CAPN6	0.157886	0.420391	0.0663739	0.0663739	0.211955	1	0.177409	0.0376028	0.0376028	CREB3_+_+
1453	CREB3_+_(1434r)	CREB3_+_(744g)	CREB3	False	chrX:111095855-111096355	CAPN6	0.0712589	0.368758	0.0262773	0.0262773	0.211955	1	0.177409	0.0376028	0.0376028	CREB3_+_+
1454	CREB3_+_(1434r)	CREB3_+_(744g)	CREB3	False	chr7:99558381-99558881	BUD31	0.0215271	0.0721518	0.00155322	0.00155322	0.990135	1	0.132887	0.131576	0.131576	CREB3_+_+
1455	CREB3_+_(1434r)	CREB3_+_(744g)	CREB3	False	chr6:31736314-31736814	SAPCD1	0.0536272	0.242963	0.0130294	0.0130294	0.351326	1	0.0746248	0.0262176	0.0262176	CREB3_+_+
1456	CREB3_+_(1434r)	CREB3_+_(744g)	CREB3	False	chr13:114166672-114167172	CHAMP1	0.179155	0.330886	0.0592799	0.0592799	0.203362	1	0.199721	0.0406156	0.0406156	CREB3_+_+
1457	CREB3_+_(1434r)	CREB3_+_(744g)	CREB3	False	chr13:114200260-114200760	CHAMP1	0.055761	0.226767	0.0126447	0.0126447	0.203362	1	0.199721	0.0406156	0.0406156	CREB3_+_+
1458	CREB3_+_(1434r)	CREB3_+_(744g)	CREB3	False	chr9:92402275-92402775	ASPN	0.0312373	0.351624	0.0109838	0.0109838	0.574585	1	0.119033	0.0683947	0.0683947	CREB3_+_+
1459	CREB3_+_(1434r)	CREB3_+_(744g)	CREB3	False	chr9:92562445-92562945	ASPN	0.0679714	0.616933	0.0419338	0.0419338	0.574585	1	0.119033	0.0683947	0.0683947	CREB3_+_+
1460	CREB3_+_(1434r)	CREB3_+_(744g)	CREB3	False	chr4:121711468-121711968	ANXA5	0.154067	0.374829	0.0577487	0.0577487	0.330181	1	0.206573	0.0682064	0.0682064	CREB3_+_+
1461	CREB3_+_(1434r)	CREB3_+_(744g)	CREB3	False	chr13:73141276-73141776	KLF5	0.115463	0.37957	0.0438264	0.0438264	0.187504	1	0.116881	0.0219157	0.0219157	CREB3_+_+
1462	CREB3_+_(1434r)	CREB3_+_(744g)	CREB3	False	chr3:14853498-14853998	C3orf20	0.0850409	0.124224	0.0105641	0.0105641	0.230132	1	0.104186	0.0239765	0.0239765	CREB3_+_+
1463	CREB3_+_(1434r)	CREB3_+_(744g)	CREB3	False	chr5:33328759-33329259	TARS	0.0925435	0.178541	0.0165228	0.0165228	0.475463	1	0.189799	0.0902423	0.0902423	CREB3_+_+
1464	CREB3_+_(1434r)	CREB3_+_(744g)	CREB3	False	chr1:44802306-44802806	RPS8	0.139885	0.534944	0.0748307	0.0748307	0.394218	1	0.265277	0.104577	0.104577	CREB3_+_+
1465	CREB3_+_(1434r)	CREB3_+_(744g)	CREB3	False	chr1:44807091-44807591	RPS8	0.0239612	0.437468	0.0104822	0.0104822	0.394218	1	0.265277	0.104577	0.104577	CREB3_+_+
1466	CREB3_+_(1434r)	CREB3_+_(744g)	CREB3	False	chr16:629334-629834	STUB1	0.0274777	0.248469	0.00682735	0.00682735	0.350977	1	0.135917	0.0477038	0.0477038	CREB3_+_+
1467	CREB3_+_(1434r)	CREB3_+_(744g)	CREB3	False	chr16:568605-569105	STUB1	0.0241453	0.192712	0.0046531	0.0046531	0.350977	1	0.135917	0.0477038	0.0477038	CREB3_+_+
1468	CREB3_+_(1434r)	CREB3_+_(744g)	CREB3	False	chr19:16584229-16584729	SMIM7	0.034502	0.274206	0.00946064	0.00946064	0.489975	1	0.229436	0.112418	0.112418	CREB3_+_+
1469	CREB3_+_(1434r)	CREB3_+_(744g)	CREB3	False	chrX:49171548-49172048	PLP2	0.0413971	0.237746	0.00984197	0.00984197	0.466949	1	0.169443	0.0791212	0.0791212	CREB3_+_+
1470	CREB3_+_(1434r)	CREB3_+_(744g)	CREB3	False	chrX:49172241-49172741	PLP2	0.077828	0.166519	0.0129599	0.0129599	0.466949	1	0.169443	0.0791212	0.0791212	CREB3_+_+
1471	CREB3_+_(1434r)	CREB3_+_(744g)	CREB3	False	chr15:40770286-40770786	RMDN3	0.0128864	0.12723	0.00163954	0.00163954	0.260665	1	0.164218	0.0428058	0.0428058	CREB3_+_+
1472	CREB3_+_(1434r)	CREB3_+_(744g)	CREB3	False	chr15:40776651-40777151	RMDN3	0.0160719	0.0954015	0.00153328	0.00153328	0.260665	1	0.164218	0.0428058	0.0428058	CREB3_+_+
1473	CREB3_+_(1434r)	CREB3_+_(744g)	CREB3	False	chr1:99645147-99645647	PALMD	0.11462	0.307828	0.0352834	0.0352834	0.783371	1	0.126601	0.0991752	0.0991752	CREB3_+_+
1474	CREB3_+_(1434r)	CREB3_+_(744g)	CREB3	False	chr11:65150316-65150816	ARL2	0.0454675	0.127679	0.00580527	0.00580527	0.711953	1	0.0958091	0.0682116	0.0682116	CREB3_+_+
1475	CREB3_+_(1434r)	CREB3_+_(744g)	CREB3	False	chr5:150409706-150410206	RPS14	0.0320596	0.213144	0.00683332	0.00683332	1.03423	1	0.130014	0.134465	0.134465	CREB3_+_+
1476	CREB3_+_(1434r)	CREB3_+_(744g)	CREB3	False	chr19:13841360-13841860	C19orf53	0.013742	0.101014	0.00138814	0.00138814	0.403365	1	0.0792341	0.0319602	0.0319602	CREB3_+_+
1477	CREB3_+_(1434r)	CREB3_+_(744g)	CREB3	False	chr19:13846471-13846971	C19orf53	0.0202344	0.0955708	0.00193382	0.00193382	0.403365	1	0.0792341	0.0319602	0.0319602	CREB3_+_+
1478	CREB3_+_(1434r)	CREB3_+_(744g)	CREB3	False	chr19:13869200-13869700	C19orf53	0.0335454	0.156054	0.00523489	0.00523489	0.403365	1	0.0792341	0.0319602	0.0319602	CREB3_+_+
1479	CREB3_+_(1434r)	CREB3_+_(744g)	CREB3	False	chr19:13839535-13840035	C19orf53	0.0598909	0.144212	0.00863696	0.00863696	0.403365	1	0.0792341	0.0319602	0.0319602	CREB3_+_+
1480	CREB3_+_(1434r)	CREB3_+_(744g)	CREB3	False	chr19:13847042-13847542	C19orf53	0.0139386	0.0527883	0.000735797	0.000735797	0.403365	1	0.0792341	0.0319602	0.0319602	CREB3_+_+
1481	CREB3_+_(1434r)	CREB3_+_(744g)	CREB3	False	chr16:22425021-22425521	POLR3E	0.101471	0.290278	0.0294549	0.0294549	0.180363	1	0.146997	0.026513	0.026513	CREB3_+_+
1482	CREB3_+_(1434r)	CREB3_+_(744g)	CREB3	False	chr17:2369730-2370230	MNT	0.0353563	0.20295	0.00717556	0.00717556	1.21398	1	0.175888	0.213524	0.213524	CREB3_+_+
1483	CREB3_+_(1434r)	CREB3_+_(744g)	CREB3	False	chr17:2374866-2375366	MNT	0.0392106	0.141217	0.00553721	0.00553721	1.21398	1	0.175888	0.213524	0.213524	CREB3_+_+
1484	CREB3_+_(1434r)	CREB3_+_(744g)	CREB3	False	chr17:2385705-2386205	MNT	0.0148158	0.141029	0.00208946	0.00208946	1.21398	1	0.175888	0.213524	0.213524	CREB3_+_+
1485	CREB3_+_(1434r)	CREB3_+_(744g)	CREB3	False	chr11:6405203-6405703	CAVIN3	0.0775821	0.086537	0.00671372	0.00671372	0.35727	1	0.128542	0.0459242	0.0459242	CREB3_+_+
1486	CREB3_+_(1434r)	CREB3_+_(744g)	CREB3	False	chr19:3046258-3046758	TLE5	0.0563117	0.583677	0.0328679	0.0328679	0.436367	1	0.185961	0.0811474	0.0811474	CREB3_+_+
1487	CREB3_+_(1434r)	CREB3_+_(744g)	CREB3	False	chr8:42005343-42005843	ANK1	0.0626789	0.257672	0.0161506	0.0161506	0.302839	1	0.113907	0.0344955	0.0344955	CREB3_+_+
1488	CREB3_+_(1434r)	CREB3_+_(744g)	CREB3	False	chr8:41653556-41654056	ANK1	0.0264503	0.0567898	0.00150211	0.00150211	0.302839	1	0.113907	0.0344955	0.0344955	CREB3_+_+
1489	CREB3_+_(1434r)	CREB3_+_(744g)	CREB3	False	chr9:137302133-137302633	TMEM203	0.0240856	0.188442	0.00453875	0.00453875	0.679267	1	0.166865	0.113346	0.113346	CREB3_+_+
1490	CREB3_+_(1434r)	CREB3_+_(744g)	CREB3	False	chr13:108463293-108463793	MYO16	0.0369584	0.265517	0.00981308	0.00981308	0.861167	1	0.146856	0.126468	0.126468	CREB3_+_+
1491	CREB3_+_(1434r)	CREB3_+_(744g)	CREB3	False	chr15:74610374-74610874	CLK3	0.0483846	0.214176	0.0103628	0.0103628	0.195943	1	0.154243	0.0302229	0.0302229	CREB3_+_+
1492	CREB3_+_(1434r)	CREB3_+_(744g)	CREB3	False	chr13:45464625-45465125	TPT1	0.031168	0.0552325	0.00172149	0.00172149	4.873	1	0.26344	1.28374	1.28374	CREB3_+_+
1493	CREB3_+_(1434r)	CREB3_+_(744g)	CREB3	False	chr17:28551757-28552257	SDF2	0.00657458	0.134827	0.000886432	0.000886432	1.12583	1	0.152746	0.171966	0.171966	CREB3_+_+
1494	CREB3_+_(1434r)	CREB3_+_(744g)	CREB3	False	chr14:61211718-61212218	TMEM30B	0.0466417	0.301407	0.0140582	0.0140582	1.75943	1	0.238951	0.420418	0.420418	CREB3_+_+
1495	CREB3_+_(1434r)	CREB3_+_(744g)	CREB3	False	chr19:41298186-41298686	DMAC2	0.0207402	0.0893828	0.00185382	0.00185382	0.498663	1	0.154758	0.0771722	0.0771722	CREB3_+_+
1496	CREB3_+_(1434r)	CREB3_+_(744g)	CREB3	False	chr19:55537679-55538179	EPN1	0.0731869	0.204412	0.0149603	0.0149603	0.304092	1	0.134015	0.0407529	0.0407529	CREB3_+_+
1497	CREB3_+_(1434r)	CREB3_+_(744g)	CREB3	False	chr19:55688688-55689188	EPN1	0.0539849	0.188312	0.010166	0.010166	0.304092	1	0.134015	0.0407529	0.0407529	CREB3_+_+
1498	CREB3_+_(1434r)	CREB3_+_(744g)	CREB3	False	chr3:129566992-129567492	TMCC1	0.0252996	0.333278	0.00843179	0.00843179	0.178696	1	0.0724678	0.0129497	0.0129497	CREB3_+_+
1499	CREB3_+_(1434r)	CREB3_+_(744g)	CREB3	False	chr3:129794800-129795300	TMCC1	0.0155699	0.296987	0.00462405	0.00462405	0.178696	1	0.0724678	0.0129497	0.0129497	CREB3_+_+
1500	CREB3_+_(1434r)	CREB3_+_(744g)	CREB3	False	chr3:129596757-129597257	TMCC1	0.0130371	0.262337	0.00342011	0.00342011	0.178696	1	0.0724678	0.0129497	0.0129497	CREB3_+_+
1501	CREB3_+_(1434r)	CREB3_+_(744g)	CREB3	False	chr3:129577311-129577811	TMCC1	0.020188	0.356684	0.00720074	0.00720074	0.178696	1	0.0724678	0.0129497	0.0129497	CREB3_+_+
1502	CREB3_+_(1434r)	CREB3_+_(744g)	CREB3	False	chr17:29639254-29639754	SSH2	0.0472393	0.518394	0.0244886	0.0244886	0.372444	1	0.0628764	0.0234179	0.0234179	CREB3_+_+
1503	CREB3_+_(1434r)	CREB3_+_(744g)	CREB3	False	chr1:52631813-52632313	GPX7	0.0290398	0.164897	0.00478859	0.00478859	0.962287	1	0.179322	0.172559	0.172559	CREB3_+_+
1504	CREB3_+_(1434r)	CREB3_+_(744g)	CREB3	False	chr19:47718302-47718802	EHD2	0.0222141	0.265939	0.0059076	0.0059076	0.291393	1	0.19104	0.0556677	0.0556677	CREB3_+_+
1505	CREB3_+_(1434r)	CREB3_+_(744g)	CREB3	False	chr5:133926904-133927404	VDAC1	0.0134924	0.131575	0.00177526	0.00177526	0.471083	1	0.189085	0.0890748	0.0890748	CREB3_+_+
1506	CREB3_+_(1434r)	CREB3_+_(744g)	CREB3	False	chr14:75018709-75019209	EIF2B2	0.033155	0.0736271	0.00244111	0.00244111	0.23267	1	0.0844054	0.0196386	0.0196386	CREB3_+_+
1507	CREB3_+_(1434r)	CREB3_+_(744g)	CREB3	False	chr14:74954125-74954625	EIF2B2	0.0259148	0.178392	0.00462298	0.00462298	0.23267	1	0.0844054	0.0196386	0.0196386	CREB3_+_+
1508	CREB3_+_(1434r)	CREB3_+_(744g)	CREB3	False	chr10:70562332-70562832	EIF4EBP2	0.0179855	0.255583	0.00459679	0.00459679	0.180292	1	0.169966	0.0306435	0.0306435	CREB3_+_+
1509	CREB3_+_(1434r)	CREB3_+_(744g)	CREB3	False	chr12:124856224-124856724	BRI3BP	0.0146287	0.100592	0.00147153	0.00147153	0.297393	1	0.154222	0.0458646	0.0458646	CREB3_+_+
1510	CREB3_+_(1434r)	CREB3_+_(744g)	CREB3	False	chr12:124847575-124848075	BRI3BP	0.0173685	0.239737	0.00416388	0.00416388	0.297393	1	0.154222	0.0458646	0.0458646	CREB3_+_+
1511	CREB3_+_(1434r)	CREB3_+_(744g)	CREB3	False	chr12:95637492-95637992	NTN4	0.232641	0.620043	0.144247	0.144247	0.220112	1	0.12085	0.0266005	0.0266005	CREB3_+_+
1512	CREB3_+_(1434r)	CREB3_+_(744g)	CREB3	False	chr11:33700011-33700511	CD59	0.0279593	0.221815	0.00620179	0.00620179	0.900096	1	0.214137	0.192744	0.192744	CREB3_+_+
1513	CREB3_+_(1434r)	CREB3_+_(744g)	CREB3	False	chr1:39646188-39646688	PABPC4	0.0704643	0.335952	0.0236726	0.0236726	0.397333	1	0.224079	0.089034	0.089034	CREB3_+_+
1514	CREB3_+_(1434r)	CREB3_+_(744g)	CREB3	False	chr14:100834101-100834601	DLK1	0.0177008	0.0751025	0.00132937	0.00132937	0.810267	1	0.165538	0.13413	0.13413	CREB3_+_+
1515	CREB3_+_(1434r)	CREB3_+_(744g)	CREB3	False	chr1:162631429-162631929	UHMK1	0.0563976	0.348748	0.0196685	0.0196685	0.385337	1	0.137566	0.0530093	0.0530093	CREB3_+_+
1516	CREB3_+_(1434r)	CREB3_+_(744g)	CREB3	False	chr1:162626268-162626768	UHMK1	0.03953	0.291408	0.0115193	0.0115193	0.385337	1	0.137566	0.0530093	0.0530093	CREB3_+_+
1517	CREB3_+_(1434r)	CREB3_+_(744g)	CREB3	False	chr2:200786435-200786935	BZW1	0.0329073	0.0846412	0.00278531	0.00278531	0.311869	1	0.140493	0.0438153	0.0438153	CREB3_+_+
1518	CREB3_+_(1434r)	CREB3_+_(744g)	CREB3	False	chr2:200713650-200714150	BZW1	0.0130619	0.21108	0.0027571	0.0027571	0.311869	1	0.140493	0.0438153	0.0438153	CREB3_+_+
1519	CREB3_+_(1434r)	CREB3_+_(744g)	CREB3	False	chr9:127941612-127942112	AK1	0.0018742	0.0618848	0.000115985	0.000115985	2.70084	1	0.153789	0.415361	0.415361	CREB3_+_+
1520	CREB3_+_(1434r)	CREB3_+_(744g)	CREB3	False	chr2:74380082-74380582	WDR54	0.012792	0.259159	0.00331516	0.00331516	0.7527	1	0.131056	0.098646	0.098646	CREB3_+_+
1521	CREB3_+_(1434r)	CREB3_+_(744g)	CREB3	False	chr3:129596757-129597257	PLXND1	0.040338	0.354358	0.0142941	0.0142941	0.241049	1	0.152926	0.0368626	0.0368626	CREB3_+_+
1522	CREB3_+_(1434r)	CREB3_+_(744g)	CREB3	False	chr3:129608109-129608609	PLXND1	0.0274201	0.115022	0.00315392	0.00315392	0.241049	1	0.152926	0.0368626	0.0368626	CREB3_+_+
1523	CREB3_+_(1434r)	CREB3_+_(744g)	CREB3	False	chr3:129577311-129577811	PLXND1	0.029336	0.102162	0.00299703	0.00299703	0.241049	1	0.152926	0.0368626	0.0368626	CREB3_+_+
1524	CREB3_+_(1434r)	CREB3_+_(744g)	CREB3	False	chr9:99259345-99259845	ALG2	0.0431398	0.0734971	0.00317065	0.00317065	0.407773	1	0.109782	0.044766	0.044766	CREB3_+_+
1525	CREB3_+_(1434r)	CREB3_+_(744g)	CREB3	False	chr14:24369401-24369901	GMPR2	0.0115417	0.0837066	0.000966114	0.000966114	1.72194	1	0.143991	0.247943	0.247943	CREB3_+_+
1526	CREB3_+_(1434r)	CREB3_+_(744g)	CREB3	False	chr16:19861886-19862386	GPRC5B	0.0507415	0.0911798	0.0046266	0.0046266	0.189665	1	0.0709805	0.0134625	0.0134625	CREB3_+_+
1527	CREB3_+_(1434r)	CREB3_+_(744g)	CREB3	False	chr2:74380082-74380582	DCTN1	0.0699661	0.331389	0.023186	0.023186	0.4342	1	0.207831	0.0902401	0.0902401	CREB3_+_+
1528	CREB3_+_(1434r)	CREB3_+_(744g)	CREB3	False	chr19:52786585-52787085	ZNF888	0.0374751	0.0756475	0.0028349	0.0028349	0.283289	1	0.0894973	0.0253536	0.0253536	CREB3_+_+
1529	CREB3_+_(1434r)	CREB3_+_(744g)	CREB3	False	chr19:52993524-52994024	ZNF888	0.0375291	0.103018	0.00386617	0.00386617	0.283289	1	0.0894973	0.0253536	0.0253536	CREB3_+_+
1530	CREB3_+_(1434r)	CREB3_+_(744g)	CREB3	False	chr1:223089987-223090487	SUSD4	0.0411313	0.106996	0.00440087	0.00440087	0.983306	1	0.0862388	0.0847991	0.0847991	CREB3_+_+
1531	CREB3_+_(1434r)	CREB3_+_(744g)	CREB3	False	chr4:74793735-74794235	BTC	0.202339	0.239908	0.0485429	0.0485429	0.511579	1	0.158968	0.0813248	0.0813248	CREB3_+_+
1532	CREB3_+_(1434r)	CREB3_+_(744g)	CREB3	False	chr17:6831531-6832031	C17orf100	0.0485943	0.050111	0.00243511	0.00243511	0.222143	1	0.0744273	0.0165335	0.0165335	CREB3_+_+
1533	CREB3_+_(1434r)	CREB3_+_(744g)	CREB3	False	chr16:30066624-30067124	TAOK2	0.0166253	0.1168	0.00194183	0.00194183	0.266341	1	0.0925691	0.024655	0.024655	CREB3_+_+
1534	CREB3_+_(1434r)	CREB3_+_(744g)	CREB3	False	chr16:30090956-30091456	TAOK2	0.0122522	0.111699	0.00136856	0.00136856	0.266341	1	0.0925691	0.024655	0.024655	CREB3_+_+
1535	CREB3_+_(1434r)	CREB3_+_(744g)	CREB3	False	chr19:39428297-39428797	PAF1	0.0351676	0.169629	0.00596545	0.00596545	0.638833	1	0.143176	0.0914656	0.0914656	CREB3_+_+
1536	CREB3_+_(1434r)	CREB3_+_(744g)	CREB3	False	chr19:39398161-39398661	PAF1	0.0235699	0.143308	0.00337776	0.00337776	0.638833	1	0.143176	0.0914656	0.0914656	CREB3_+_+
1537	CREB3_+_(1434r)	CREB3_+_(744g)	CREB3	False	chr1:203406642-203407142	FMOD	0.0411178	0.353754	0.0145456	0.0145456	0.674314	1	0.216041	0.14568	0.14568	CREB3_+_+
1538	CREB3_+_(1434r)	CREB3_+_(744g)	CREB3	False	chr1:203464690-203465190	FMOD	0.047093	0.432016	0.0203449	0.0203449	0.674314	1	0.216041	0.14568	0.14568	CREB3_+_+
1539	CREB3_+_(1434r)	CREB3_+_(744g)	CREB3	False	chr16:75402129-75402629	CHST6	0.0342402	0.185292	0.00634445	0.00634445	0.781514	1	0.157733	0.123271	0.123271	CREB3_+_+
1540	CREB3_+_(1434r)	CREB3_+_(744g)	CREB3	False	chr14:104680899-104681399	INF2	0.0305843	0.219746	0.00672078	0.00672078	0.273319	1	0.125146	0.0342046	0.0342046	CREB3_+_+
1541	CREB3_+_(1434r)	CREB3_+_(744g)	CREB3	False	chr19:58347437-58347937	ZNF8	0.0448332	0.298758	0.0133942	0.0133942	0.245036	1	0.175541	0.043014	0.043014	CREB3_+_+
1542	CREB3_+_(1434r)	CREB3_+_(744g)	CREB3	False	chr19:58385656-58386156	ZNF8	0.00940389	0.209239	0.00196766	0.00196766	0.245036	1	0.175541	0.043014	0.043014	CREB3_+_+
1543	CREB3_+_(1434r)	CREB3_+_(744g)	CREB3	False	chr11:47329853-47330353	SLC39A13	0.0139421	0.0662932	0.000924266	0.000924266	4.29405	1	0.281179	1.20739	1.20739	CREB3_+_+
1544	CREB3_+_(1434r)	CREB3_+_(744g)	CREB3	False	chr7:101017019-101017519	SRRT	0.0213871	0.248456	0.00531375	0.00531375	0.413972	1	0.0812804	0.0336478	0.0336478	CREB3_+_+
1545	CREB3_+_(1434r)	CREB3_+_(744g)	CREB3	False	chr7:100802070-100802570	SRRT	0.0755903	0.311867	0.0235741	0.0235741	0.413972	1	0.0812804	0.0336478	0.0336478	CREB3_+_+
1546	CREB3_+_(1434r)	CREB3_+_(744g)	CREB3	False	chr2:61179922-61180422	PEX13	0.0314791	0.252343	0.00794353	0.00794353	0.249366	1	0.147194	0.0367052	0.0367052	CREB3_+_+
1547	CREB3_+_(1434r)	CREB3_+_(744g)	CREB3	False	chr11:66547597-66548097	CTSF	0.0135883	0.180131	0.00244768	0.00244768	0.235261	1	0.158439	0.0372745	0.0372745	CREB3_+_+
1548	CREB3_+_(1434r)	CREB3_+_(744g)	CREB3	False	chr16:4747195-4747695	PPL	0.0103822	0.0856782	0.000889529	0.000889529	0.36137	1	0.0762005	0.0275366	0.0275366	CREB3_+_+
1549	CREB3_+_(1434r)	CREB3_+_(744g)	CREB3	False	chr16:4944732-4945232	PPL	0.0478324	0.13114	0.00627276	0.00627276	0.36137	1	0.0762005	0.0275366	0.0275366	CREB3_+_+
1550	CREB3_+_(1434r)	CREB3_+_(744g)	CREB3	False	chr18:3605040-3605540	TGIF1	0.0293888	0.366896	0.0107826	0.0107826	0.314417	1	0.0856361	0.0269255	0.0269255	CREB3_+_+
1551	CREB3_+_(1434r)	CREB3_+_(744g)	CREB3	False	chr4:152591278-152591778	TMEM154	0.0779695	0.192293	0.014993	0.014993	0.976688	1	0.0899262	0.0878298	0.0878298	CREB3_+_+
1552	CREB3_+_(1434r)	CREB3_+_(744g)	CREB3	False	chr12:6924790-6925290	C12orf57	0.0392616	0.200747	0.00788164	0.00788164	1.11215	1	0.0934511	0.103932	0.103932	CREB3_+_+
1553	CREB3_+_(1434r)	CREB3_+_(744g)	CREB3	False	chr18:11989889-11990389	IMPA2	0.0205448	0.232852	0.0047839	0.0047839	0.265606	1	0.144837	0.0384695	0.0384695	CREB3_+_+
1554	CREB3_+_(1434r)	CREB3_+_(744g)	CREB3	False	chr20:17615135-17615635	DSTN	0.017873	0.372578	0.00665908	0.00665908	0.244216	1	0.166065	0.0405557	0.0405557	CREB3_+_+
1555	CREB3_+_(1434r)	CREB3_+_(744g)	CREB3	False	chr5:73380069-73380569	BTF3	0.037621	0.230931	0.00868786	0.00868786	1.06998	1	0.110744	0.118493	0.118493	CREB3_+_+
1556	CREB3_+_(1434r)	CREB3_+_(744g)	CREB3	False	chr10:119819537-119820037	INPP5F	0.0345569	0.298275	0.0103074	0.0103074	0.310353	1	0.1789	0.0555221	0.0555221	CREB3_+_+
1557	CREB3_+_(1434r)	CREB3_+_(744g)	CREB3	False	chr15:75693787-75694287	IMP3	0.0187081	0.0998893	0.00186874	0.00186874	0.200795	1	0.108211	0.0217282	0.0217282	CREB3_+_+
1558	CREB3_+_(1434r)	CREB3_+_(744g)	CREB3	False	chr15:75666635-75667135	IMP3	0.0286187	0.0990242	0.00283395	0.00283395	0.200795	1	0.108211	0.0217282	0.0217282	CREB3_+_+
1559	CREB3_+_(1434r)	CREB3_+_(744g)	CREB3	False	chr15:75638287-75638787	IMP3	0.00849715	0.148739	0.00126386	0.00126386	0.200795	1	0.108211	0.0217282	0.0217282	CREB3_+_+
1560	CREB3_+_(1434r)	CREB3_+_(744g)	CREB3	False	chr21:42310563-42311063	ABCG1	0.0249562	0.0944918	0.00235816	0.00235816	0.356313	1	0.0543646	0.0193708	0.0193708	CREB3_+_+
1561	CREB3_+_(1434r)	CREB3_+_(744g)	CREB3	False	chr5:77645391-77645891	TBCA	0.0318088	0.271938	0.00865002	0.00865002	0.392328	1	0.171949	0.0674606	0.0674606	CREB3_+_+
1562	CREB3_+_(1434r)	CREB3_+_(744g)	CREB3	False	chr19:11538474-11538974	ECSIT	0.030496	0.169155	0.00515856	0.00515856	0.223849	1	0.0938733	0.0210135	0.0210135	CREB3_+_+
1563	CREB3_+_(1434r)	CREB3_+_(744g)	CREB3	False	chr1:36307846-36308346	EVA1B	0.00608737	0.105894	0.000644617	0.000644617	1.22641	1	0.163941	0.20106	0.20106	CREB3_+_+
1564	CREB3_+_(1434r)	CREB3_+_(744g)	CREB3	False	chr4:185535344-185535844	PDLIM3	0.0989099	0.384434	0.0380243	0.0380243	0.465522	1	0.137753	0.064127	0.064127	CREB3_+_+
1565	CREB3_+_(1434r)	CREB3_+_(744g)	CREB3	False	chr9:113536295-113536795	POLE3	0.0656401	0.200439	0.0131568	0.0131568	1.11456	1	0.211718	0.235971	0.235971	CREB3_+_+
1566	CREB3_+_(1434r)	CREB3_+_(744g)	CREB3	False	chr19:1860005-1860505	ABHD17A	0.0209991	0.20213	0.00424456	0.00424456	1.1622	1	0.248372	0.288659	0.288659	CREB3_+_+
1567	CREB3_+_(1434r)	CREB3_+_(744g)	CREB3	False	chr3:12938325-12938825	RPL32	0.0110699	0.112796	0.00124864	0.00124864	1.18167	1	0.143953	0.170104	0.170104	CREB3_+_+
1568	CREB3_+_(1434r)	CREB3_+_(744g)	CREB3	False	chr1:161198896-161199396	UFC1	0.0319999	0.126029	0.00403291	0.00403291	0.487128	1	0.106908	0.0520779	0.0520779	CREB3_+_+
1569	CREB3_+_(1434r)	CREB3_+_(744g)	CREB3	False	chr13:27251067-27251567	RPL21	0.0696146	0.148042	0.0103059	0.0103059	0.732491	1	0.137389	0.100636	0.100636	CREB3_+_+
1570	CREB3_+_(1434r)	CREB3_+_(744g)	CREB3	False	chr8:103344786-103345286	FZD6	0.065643	0.25941	0.0170284	0.0170284	0.275141	1	0.123657	0.0340231	0.0340231	CREB3_+_+
1571	CREB3_+_(1434r)	CREB3_+_(744g)	CREB3	False	chr9:98372370-98372870	GABBR2	0.0773852	0.243203	0.0188203	0.0188203	1.26739	1	0.0887609	0.112494	0.112494	CREB3_+_+
1572	CREB3_+_(1434r)	CREB3_+_(744g)	CREB3	False	chr19:43636369-43636869	CADM4	0.020323	0.0689756	0.00140179	0.00140179	0.291407	1	0.093666	0.027295	0.027295	CREB3_+_+
1573	CREB3_+_(1434r)	CREB3_+_(744g)	CREB3	False	chr19:10915451-10915951	TIMM29	0.0739174	0.268696	0.0198613	0.0198613	0.256487	1	0.177459	0.045516	0.045516	CREB3_+_+
1574	CREB3_+_(1434r)	CREB3_+_(744g)	CREB3	False	chr11:47329853-47330353	PSMC3	0.0435217	0.0994684	0.00432903	0.00432903	0.558462	1	0.150073	0.08381	0.08381	CREB3_+_+
1575	CREB3_+_(1434r)	CREB3_+_(744g)	CREB3	False	chr7:151062863-151063363	FASTK	0.0101155	0.0535609	0.000541796	0.000541796	0.450698	1	0.152631	0.0687906	0.0687906	CREB3_+_+
1576	CREB3_+_(1434r)	CREB3_+_(744g)	CREB3	False	chr7:151131636-151132136	FASTK	0.0116528	0.139525	0.00162586	0.00162586	0.450698	1	0.152631	0.0687906	0.0687906	CREB3_+_+
1577	CREB3_+_(1434r)	CREB3_+_(744g)	CREB3	False	chr7:150979595-150980095	FASTK	0.0206663	0.134709	0.00278394	0.00278394	0.450698	1	0.152631	0.0687906	0.0687906	CREB3_+_+
1578	CREB3_+_(1434r)	CREB3_+_(744g)	CREB3	False	chr1:153985230-153985730	JTB	0.0195865	0.0729781	0.00142939	0.00142939	0.201494	1	0.188084	0.0378978	0.0378978	CREB3_+_+
1579	CREB3_+_(1434r)	CREB3_+_(744g)	CREB3	False	chr1:37454805-37455305	MEAF6	0.0659134	0.298778	0.0196935	0.0196935	0.207361	1	0.130493	0.0270592	0.0270592	CREB3_+_+
1580	CREB3_+_(1434r)	CREB3_+_(744g)	CREB3	False	chr4:1028817-1029317	FGFRL1	0.0344077	0.380965	0.0131081	0.0131081	0.357631	1	0.179374	0.0641499	0.0641499	CREB3_+_+
1581	CREB3_+_(1434r)	CREB3_+_(744g)	CREB3	False	chr1:155207753-155208253	SLC50A1	0.0232389	0.183586	0.00426633	0.00426633	0.401156	1	0.0875909	0.0351376	0.0351376	CREB3_+_+
1582	CREB3_+_(1434r)	CREB3_+_(744g)	CREB3	False	chr1:155166744-155167244	SLC50A1	0.0102254	0.147383	0.00150704	0.00150704	0.401156	1	0.0875909	0.0351376	0.0351376	CREB3_+_+
1583	CREB3_+_(1434r)	CREB3_+_(744g)	CREB3	False	chr1:153962597-153963097	RAB13	0.0220474	0.182035	0.00401341	0.00401341	0.567271	1	0.182021	0.103255	0.103255	CREB3_+_+
1584	CREB3_+_(1434r)	CREB3_+_(744g)	CREB3	False	chr1:153985230-153985730	RAB13	0.0157413	0.194434	0.00306065	0.00306065	0.567271	1	0.182021	0.103255	0.103255	CREB3_+_+
1585	CREB3_+_(1434r)	CREB3_+_(744g)	CREB3	False	chr4:88018411-88018911	PKD2	0.0832322	0.214195	0.0178279	0.0178279	0.218307	1	0.115879	0.0252972	0.0252972	CREB3_+_+
1586	CREB3_+_(1434r)	CREB3_+_(744g)	CREB3	False	chr1:230769129-230769629	COG2	0.107948	0.245271	0.0264765	0.0264765	0.184054	1	0.12171	0.0224012	0.0224012	CREB3_+_+
1587	CREB3_+_(1434r)	CREB3_+_(744g)	CREB3	False	chr17:29639254-29639754	TP53I13	0.0795524	0.210005	0.0167064	0.0167064	2.13367	1	0.172772	0.368639	0.368639	CREB3_+_+
1588	CREB3_+_(1434r)	CREB3_+_(744g)	CREB3	False	chr6:108133808-108134308	SNX3	0.0237319	0.0776116	0.00184187	0.00184187	0.189624	1	0.177812	0.0337175	0.0337175	CREB3_+_+
1589	CREB3_+_(1434r)	CREB3_+_(744g)	CREB3	False	chr7:143408135-143408635	GSTK1	0.0291249	0.194343	0.00566022	0.00566022	0.530824	1	0.190096	0.100908	0.100908	CREB3_+_+
1590	CREB3_+_(1434r)	CREB3_+_(744g)	CREB3	False	chrX:49074524-49075024	PRAF2	0.011101	0.0877876	0.000974527	0.000974527	1.71172	1	0.227817	0.389959	0.389959	CREB3_+_+
1591	CREB3_+_(1434r)	CREB3_+_(744g)	CREB3	False	chr12:110109371-110109871	C12orf76	0.0852024	0.266362	0.0226947	0.0226947	0.189896	1	0.126929	0.0241032	0.0241032	CREB3_+_+
1592	CREB3_+_(1434r)	CREB3_+_(744g)	CREB3	False	chr7:151366717-151367217	RHEB	0.0250849	0.395054	0.00990991	0.00990991	0.224076	1	0.0762397	0.0170835	0.0170835	CREB3_+_+
1593	CREB3_+_(1434r)	CREB3_+_(744g)	CREB3	False	chr15:69414007-69414507	RPLP1	0.0316573	0.104562	0.00331016	0.00331016	0.265448	1	0.109741	0.0291306	0.0291306	CREB3_+_+
1594	CREB3_+_(1434r)	CREB3_+_(744g)	CREB3	False	chr9:35846174-35846674	NPR2	0.0112608	0.106834	0.00120303	0.00120303	0.352035	1	0.15391	0.0541816	0.0541816	CREB3_+_+
1595	CREB3_+_(1434r)	CREB3_+_(744g)	CREB3	False	chr9:35905037-35905537	NPR2	0.020041	0.160433	0.00321524	0.00321524	0.352035	1	0.15391	0.0541816	0.0541816	CREB3_+_+
1596	CREB3_+_(1434r)	CREB3_+_(744g)	CREB3	False	chr1:27505081-27505581	MAP3K6	0.0199314	0.132327	0.00263746	0.00263746	0.578719	1	0.154526	0.0894269	0.0894269	CREB3_+_+
1597	CREB3_+_(1434r)	CREB3_+_(744g)	CREB3	False	chr1:27404993-27405493	MAP3K6	0.0152826	0.105577	0.00161348	0.00161348	0.578719	1	0.154526	0.0894269	0.0894269	CREB3_+_+
1598	CREB3_+_(1434r)	CREB3_+_(744g)	CREB3	False	chr1:54239523-54240023	TCEANC2	0.0270035	0.244198	0.00659418	0.00659418	0.33385	1	0.1386	0.0462715	0.0462715	CREB3_+_+
1599	CREB3_+_(1434r)	CREB3_+_(744g)	CREB3	False	chr6:33417992-33418492	RPS18	0.0124651	0.0960682	0.0011975	0.0011975	0.4182	1	0.110822	0.0463456	0.0463456	CREB3_+_+
1600	CREB3_+_(1434r)	CREB3_+_(744g)	CREB3	False	chr8:144787146-144787646	RPL8	0.0302592	0.0985019	0.00298059	0.00298059	0.231473	1	0.0626813	0.0145091	0.0145091	CREB3_+_+
1601	CREB3_+_(1434r)	CREB3_+_(744g)	CREB3	False	chr8:144901305-144901805	RPL8	0.0486009	0.0527236	0.00256241	0.00256241	0.231473	1	0.0626813	0.0145091	0.0145091	CREB3_+_+
1602	CREB3_+_(1434r)	CREB3_+_(744g)	CREB3	False	chr19:56171814-56172314	ZNF787	0.0283565	0.175923	0.00498855	0.00498855	0.334945	1	0.157833	0.0528652	0.0528652	CREB3_+_+
1603	CREB3_+_(1434r)	CREB3_+_(744g)	CREB3	False	chr1:245682760-245683260	SMYD3	0.0306359	0.372172	0.0114018	0.0114018	0.208647	1	0.0990327	0.0206629	0.0206629	CREB3_+_+
1604	CREB3_+_(1434r)	CREB3_+_(744g)	CREB3	False	chr12:110109371-110109871	ANKRD13A	0.190198	0.468737	0.0891529	0.0891529	0.218201	1	0.138045	0.0301215	0.0301215	CREB3_+_+
1605	CREB3_+_(1434r)	CREB3_+_(744g)	CREB3	False	chr5:177494594-177495094	DDX41	0.0337003	0.0824983	0.00278022	0.00278022	0.187789	1	0.15961	0.0299729	0.0299729	CREB3_+_+
1606	CREB3_+_(1434r)	CREB3_+_(744g)	CREB3	False	chr19:19105520-19106020	ARMC6	0.0245487	0.155553	0.00381862	0.00381862	0.355016	1	0.108447	0.0385006	0.0385006	CREB3_+_+
1607	CREB3_+_(1434r)	CREB3_+_(744g)	CREB3	False	chr3:138118828-138119328	ARMC8	0.0360788	0.384771	0.0138821	0.0138821	0.245498	1	0.147401	0.0361867	0.0361867	CREB3_+_+
1608	CREB3_+_(1434r)	CREB3_+_(744g)	CREB3	False	chr22:37738982-37739482	ANKRD54	0.0197267	0.159001	0.00313657	0.00313657	0.218684	1	0.120432	0.0263366	0.0263366	CREB3_+_+
1609	CREB3_+_(1434r)	CREB3_+_(744g)	CREB3	False	chr22:37747324-37747824	ANKRD54	0.0241406	0.188283	0.00454527	0.00454527	0.218684	1	0.120432	0.0263366	0.0263366	CREB3_+_+
1610	CREB3_+_(1434r)	CREB3_+_(744g)	CREB3	False	chr17:47955441-47955941	OSBPL7	0.0291988	0.0690191	0.00201528	0.00201528	0.401691	1	0.0701658	0.028185	0.028185	CREB3_+_+
1611	CREB3_+_(1434r)	CREB3_+_(744g)	CREB3	False	chr2:75560085-75560585	EVA1A	0.0237993	0.0639197	0.00152124	0.00152124	0.384774	1	0.141859	0.0545839	0.0545839	CREB3_+_+
1612	CREB3_+_(1434r)	CREB3_+_(744g)	CREB3	False	chr1:9350474-9350974	H6PD	0.0304763	0.20826	0.006347	0.006347	0.91879	1	0.171554	0.157622	0.157622	CREB3_+_+
1613	CREB3_+_(1434r)	CREB3_+_(744g)	CREB3	False	chr9:133133172-133133672	GTF3C5	0.0280702	0.203199	0.00570383	0.00570383	0.191438	1	0.145826	0.0279165	0.0279165	CREB3_+_+
1614	CREB3_+_(1434r)	CREB3_+_(744g)	CREB3	False	chr9:133121772-133122272	GTF3C5	0.0566173	0.23438	0.01327	0.01327	0.191438	1	0.145826	0.0279165	0.0279165	CREB3_+_+
1615	CREB3_+_(1434r)	CREB3_+_(744g)	CREB3	False	chr9:133119404-133119904	GTF3C5	0.0417658	0.240226	0.0100332	0.0100332	0.191438	1	0.145826	0.0279165	0.0279165	CREB3_+_+
1616	CREB3_+_(1434r)	CREB3_+_(744g)	CREB3	False	chr3:47413652-47414152	PTPN23	0.0360452	0.0920142	0.00331667	0.00331667	0.406812	1	0.106769	0.043435	0.043435	CREB3_+_+
1617	CREB3_+_(1434r)	CREB3_+_(744g)	CREB3	False	chr3:47443119-47443619	PTPN23	0.0264145	0.106424	0.00281113	0.00281113	0.406812	1	0.106769	0.043435	0.043435	CREB3_+_+
1618	CREB3_+_(1434r)	CREB3_+_(744g)	CREB3	False	chr1:111592889-111593389	ATP5PB	0.11572	0.115151	0.0133253	0.0133253	0.694952	1	0.145538	0.101142	0.101142	CREB3_+_+
1619	CREB3_+_(1434r)	CREB3_+_(744g)	CREB3	False	chr16:29678844-29679344	QPRT	0.0443793	0.319902	0.014197	0.014197	0.812804	1	0.167658	0.136273	0.136273	CREB3_+_+
1620	CREB3_+_(1434r)	CREB3_+_(744g)	CREB3	False	chr15:75660991-75661491	CSPG4	0.0123208	0.152963	0.00188462	0.00188462	0.591028	1	0.222832	0.1317	0.1317	CREB3_+_+
1621	CREB3_+_(1434r)	CREB3_+_(744g)	CREB3	False	chr15:75693787-75694287	CSPG4	0.048442	0.415802	0.0201423	0.0201423	0.591028	1	0.222832	0.1317	0.1317	CREB3_+_+
1622	CREB3_+_(1434r)	CREB3_+_(744g)	CREB3	False	chr12:25151392-25151892	ETFRF1	0.0748959	0.0759414	0.0056877	0.0056877	0.283563	1	0.121736	0.0345197	0.0345197	CREB3_+_+
1623	CREB3_+_(1434r)	CREB3_+_(744g)	CREB3	False	chr9:33160948-33161448	BAG1	0.0252031	0.204226	0.00514712	0.00514712	0.483292	1	0.199575	0.0964527	0.0964527	CREB3_+_+
1624	CREB3_+_(1434r)	CREB3_+_(744g)	CREB3	False	chr1:10960936-10961436	SRM	0.0461102	0.24252	0.0111826	0.0111826	0.311992	1	0.215094	0.0671076	0.0671076	CREB3_+_+
1625	CREB3_+_(1434r)	CREB3_+_(744g)	CREB3	False	chr2:568247-568747	TMEM18	0.0613893	0.199534	0.0122492	0.0122492	3.15585	1	0.223609	0.705677	0.705677	CREB3_+_+
1626	CREB3_+_(1434r)	CREB3_+_(744g)	CREB3	False	chr12:53677720-53678220	ATP5MC2	0.0424675	0.218463	0.00927758	0.00927758	0.222402	1	0.172435	0.0383498	0.0383498	CREB3_+_+
1627	CREB3_+_(1434r)	CREB3_+_(744g)	CREB3	False	chr10:13234129-13234629	PHYH	0.0318543	0.213755	0.00680899	0.00680899	1.19302	1	0.123677	0.147549	0.147549	CREB3_+_+
1628	CREB3_+_(1434r)	CREB3_+_(744g)	CREB3	False	chrX:71103498-71103998	SNX12	0.0439159	0.208086	0.0091383	0.0091383	0.259652	1	0.183077	0.0475361	0.0475361	CREB3_+_+
1629	CREB3_+_(1434r)	CREB3_+_(744g)	CREB3	False	chr2:190469721-190470221	MFSD6	0.0405235	0.270635	0.0109671	0.0109671	0.34251	1	0.182933	0.0626565	0.0626565	CREB3_+_+
1630	CREB3_+_(1434r)	CREB3_+_(744g)	CREB3	False	chr2:190359778-190360278	MFSD6	0.0910119	0.290119	0.0264043	0.0264043	0.34251	1	0.182933	0.0626565	0.0626565	CREB3_+_+
1631	CREB3_+_(1434r)	CREB3_+_(744g)	CREB3	False	chr2:157257434-157257934	GALNT5	0.0551938	0.189679	0.0104691	0.0104691	0.257706	1	0.153176	0.0394745	0.0394745	CREB3_+_+
1632	CREB3_+_(1434r)	CREB3_+_(744g)	CREB3	False	chr9:18976637-18977137	RRAGA	0.115125	0.236725	0.027253	0.027253	0.271932	1	0.174301	0.047398	0.047398	CREB3_+_+
1633	CREB3_+_(1434r)	CREB3_+_(744g)	CREB3	False	chr16:2128145-2128645	SLC9A3R2	0.0136811	0.255525	0.00349585	0.00349585	0.387718	1	0.167676	0.065011	0.065011	CREB3_+_+
1634	CREB3_+_(1434r)	CREB3_+_(744g)	CREB3	False	chr16:2039408-2039908	SLC9A3R2	0.0387046	0.0764166	0.00295767	0.00295767	0.387718	1	0.167676	0.065011	0.065011	CREB3_+_+
1635	CREB3_+_(1434r)	CREB3_+_(744g)	CREB3	False	chr3:141797173-141797673	RNF7	0.130825	0.175616	0.0229749	0.0229749	4.43326	1	0.148572	0.658657	0.658657	CREB3_+_+
1636	CREB3_+_(1434r)	CREB3_+_(744g)	CREB3	False	chr18:11989889-11990389	CHMP1B	0.025699	0.132666	0.00340939	0.00340939	0.288595	1	0.15165	0.0437655	0.0437655	CREB3_+_+
1637	CREB3_+_(1434r)	CREB3_+_(744g)	CREB3	False	chr6:109454122-109454622	PPIL6	0.0856974	0.290877	0.0249274	0.0249274	0.250316	1	0.0784384	0.0196344	0.0196344	CREB3_+_+
1638	CREB3_+_(1434r)	CREB3_+_(744g)	CREB3	False	chr6:109428998-109429498	PPIL6	0.0389131	0.21216	0.00825583	0.00825583	0.250316	1	0.0784384	0.0196344	0.0196344	CREB3_+_+
1639	CREB3_+_(1434r)	CREB3_+_(744g)	CREB3	False	chr1:182603577-182604077	RGS16	0.13754	0.319355	0.0439241	0.0439241	2.99912	1	0.178724	0.536014	0.536014	CREB3_+_+
1640	CREB3_+_(1434r)	CREB3_+_(744g)	CREB3	False	chr11:27139804-27140304	FIBIN	0.0170774	0.0735353	0.00125579	0.00125579	0.41089	1	0.235062	0.0965844	0.0965844	CREB3_+_+
1641	CREB3_+_(1434r)	CREB3_+_(744g)	CREB3	False	chr12:6537157-6537657	GAPDH	0.0129836	0.135144	0.00175466	0.00175466	1.10132	1	0.168966	0.186086	0.186086	CREB3_+_+
1642	CREB3_+_(1434r)	CREB3_+_(744g)	CREB3	False	chr17:42107618-42108118	CNP	0.0222872	0.257091	0.00572983	0.00572983	0.42575	1	0.204144	0.0869141	0.0869141	CREB3_+_+
1643	CREB3_+_(1434r)	CREB3_+_(744g)	CREB3	False	chr1:23916719-23917219	HMGCL	0.0418563	0.221103	0.00925456	0.00925456	0.732464	1	0.112556	0.0824434	0.0824434	CREB3_+_+
1644	CREB3_+_(1434r)	CREB3_+_(744g)	CREB3	False	chr1:23793322-23793822	HMGCL	0.0312097	0.0542851	0.00169422	0.00169422	0.732464	1	0.112556	0.0824434	0.0824434	CREB3_+_+
1645	CREB3_+_(1434r)	CREB3_+_(744g)	CREB3	False	chr19:18786424-18786924	DDX49	0.0189594	0.171868	0.0032585	0.0032585	0.35373	1	0.17131	0.0605977	0.0605977	CREB3_+_+
1646	CREB3_+_(1434r)	CREB3_+_(744g)	CREB3	False	chr8:143422599-143423099	ZNF696	0.039992	0.154885	0.00619417	0.00619417	1.18275	1	0.125362	0.148272	0.148272	CREB3_+_+
1647	CREB3_+_(1434r)	CREB3_+_(744g)	CREB3	False	chr3:11096434-11096934	HRH1	0.139723	0.381992	0.0533731	0.0533731	0.295824	1	0.113535	0.0335863	0.0335863	CREB3_+_+
1648	CREB3_+_(1434r)	CREB3_+_(744g)	CREB3	False	chr9:122375023-122375523	RBM18	0.0254717	0.0548722	0.00139769	0.00139769	0.816599	1	0.196025	0.160074	0.160074	CREB3_+_+
1649	CREB3_+_(1434r)	CREB3_+_(744g)	CREB3	False	chr15:43793011-43793511	PDIA3	0.0388483	0.306001	0.0118876	0.0118876	0.206902	1	0.205623	0.0425439	0.0425439	CREB3_+_+
1650	CREB3_+_(1434r)	CREB3_+_(744g)	CREB3	False	chr19:36151195-36151695	ZNF565	0.0155751	0.149622	0.00233037	0.00233037	0.204451	1	0.1198	0.0244932	0.0244932	CREB3_+_+
1651	CREB3_+_(1434r)	CREB3_+_(744g)	CREB3	False	chr3:52449902-52450402	SMIM4	0.0400532	0.172486	0.00690861	0.00690861	0.28868	1	0.0989821	0.0285742	0.0285742	CREB3_+_+
1652	CREB3_+_(1434r)	CREB3_+_(744g)	CREB3	False	chr9:129725738-129726238	C9orf78	0.0221967	0.293086	0.00650556	0.00650556	0.420659	1	0.153863	0.0647239	0.0647239	CREB3_+_+
1653	CREB3_+_(1434r)	CREB3_+_(744g)	CREB3	False	chr6:28940148-28940648	TRIM27	0.0152679	0.2721	0.0041544	0.0041544	0.256075	1	0.142059	0.0363778	0.0363778	CREB3_+_+
1654	CREB3_+_(1434r)	CREB3_+_(744g)	CREB3	False	chr3:49007704-49008204	NDUFAF3	0.0203734	0.0664534	0.00135388	0.00135388	1.0152	1	0.0812255	0.0824598	0.0824598	CREB3_+_+
1655	CREB3_+_(1434r)	CREB3_+_(744g)	CREB3	False	chr20:44080681-44081181	JPH2	0.0480865	0.151184	0.0072699	0.0072699	0.622531	1	0.131651	0.081957	0.081957	CREB3_+_+
1656	CREB3_+_(1434r)	CREB3_+_(744g)	CREB3	False	chr2:237886585-237887085	RBM44	0.0267835	0.13997	0.0037489	0.0037489	0.210765	1	0.115435	0.0243297	0.0243297	CREB3_+_+
1657	CREB3_+_(1434r)	CREB3_+_(744g)	CREB3	False	chr19:55113527-55114027	PPP1R12C	0.0482864	0.126572	0.00611173	0.00611173	0.188019	1	0.0644247	0.0121131	0.0121131	CREB3_+_+
1658	CREB3_+_(1434r)	CREB3_+_(744g)	CREB3	False	chr17:7354962-7355462	CHRNB1	0.0656547	0.314546	0.0206514	0.0206514	0.227511	1	0.14799	0.0336693	0.0336693	CREB3_+_+
1659	CREB3_+_(1434r)	CREB3_+_(744g)	CREB3	False	chr4:8343498-8343998	TRMT44	0.0513752	0.331774	0.0170449	0.0170449	0.274907	1	0.123197	0.0338677	0.0338677	CREB3_+_+
1660	CREB3_+_(1434r)	CREB3_+_(744g)	CREB3	False	chr19:17932752-17933252	RPL18A	0.0299151	0.126788	0.00379288	0.00379288	0.186177	1	0.0972359	0.0181031	0.0181031	CREB3_+_+
1661	CREB3_+_(1434r)	CREB3_+_(744g)	CREB3	False	chr8:41543132-41543632	GOLGA7	0.0812358	0.249843	0.0202962	0.0202962	0.240058	1	0.165441	0.0397155	0.0397155	CREB3_+_+
1662	CREB3_+_(1434r)	CREB3_+_(744g)	CREB3	False	chr3:129062056-129062556	RAB43	0.019571	0.0726161	0.00142117	0.00142117	0.231543	1	0.0630633	0.0146019	0.0146019	CREB3_+_+
1663	CREB3_+_(1434r)	CREB3_+_(744g)	CREB3	False	chr2:238149828-238150328	SCLY	0.076828	0.319597	0.024554	0.024554	0.226952	1	0.11011	0.0249897	0.0249897	CREB3_+_+
1664	CREB3_+_(1434r)	CREB3_+_(744g)	CREB3	False	chr8:33564866-33565366	RNF122	0.101959	0.356182	0.0363161	0.0363161	0.493991	1	0.0933071	0.0460929	0.0460929	CREB3_+_+
1665	CREB3_+_(1434r)	CREB3_+_(744g)	CREB3	False	chr19:869353-869853	R3HDM4	0.016044	0.173178	0.00277848	0.00277848	0.271087	1	0.194616	0.0527577	0.0527577	CREB3_+_+
1666	CREB3_+_(1434r)	CREB3_+_(744g)	CREB3	False	chr16:22425021-22425521	EEF2K	0.0962795	0.37836	0.0364283	0.0364283	0.193621	1	0.16409	0.0317713	0.0317713	CREB3_+_+
1667	CREB3_+_(1434r)	CREB3_+_(744g)	CREB3	False	chr2:127695629-127696129	SFT2D3	0.0786956	0.220005	0.0173134	0.0173134	0.297381	1	0.166509	0.0495167	0.0495167	CREB3_+_+
1668	CREB3_+_(1434r)	CREB3_+_(744g)	CREB3	False	chr7:113087053-113087553	SMIM30	0.141196	0.220506	0.0311345	0.0311345	0.417208	1	0.191952	0.0800837	0.0800837	CREB3_+_+
1669	CREB3_+_(1434r)	CREB3_+_(744g)	CREB3	False	chr11:67055041-67055541	RHOD	0.0417808	0.148348	0.0061981	0.0061981	0.359311	1	0.109779	0.0394448	0.0394448	CREB3_+_+
1670	CREB3_+_(1434r)	CREB3_+_(744g)	CREB3	False	chr7:108431016-108431516	DNAJB9	0.0779015	0.0876416	0.00682741	0.00682741	0.360094	1	0.157757	0.0568075	0.0568075	CREB3_+_+
1671	CREB3_+_(1434r)	CREB3_+_(744g)	CREB3	False	chr14:58663683-58664183	DACT1	0.0498322	0.331938	0.0165412	0.0165412	0.323413	1	0.149768	0.048437	0.048437	CREB3_+_+
1672	CREB3_+_(1434r)	CREB3_+_(744g)	CREB3	False	chr1:1630868-1631368	MIB2	0.0276352	0.130201	0.00359813	0.00359813	0.967975	1	0.163312	0.158082	0.158082	CREB3_+_+
1673	CREB3_+_(1434r)	CREB3_+_(744g)	CREB3	False	chr12:103833349-103833849	HSP90B1	0.0286741	0.226334	0.00648992	0.00648992	0.555639	1	0.203325	0.112975	0.112975	CREB3_+_+
1674	CREB3_+_(1434r)	CREB3_+_(744g)	CREB3	False	chr2:149692810-149693310	MMADHC	0.0741362	0.228033	0.0169055	0.0169055	0.522507	1	0.123987	0.0647843	0.0647843	CREB3_+_+
1675	CREB3_+_(1434r)	CREB3_+_(744g)	CREB3	False	chr6:27812887-27813387	HIST1H2AI	0.0195139	0.327963	0.00639982	0.00639982	0.432502	1	0.115807	0.0500867	0.0500867	CREB3_+_+
1676	CREB3_+_(1434r)	CREB3_+_(744g)	CREB3	False	chr10:68154064-68154564	MYPN	0.166658	0.283719	0.0472842	0.0472842	0.611989	1	0.139797	0.0855542	0.0855542	CREB3_+_+
0	CREB3L1_+_(99r)	CREB3L1_+_(92g)	CREB3L1	False	chr4:81331129-81331629	RASGEF1B	0.0391003	0.0649102	0.00253801	0.00253801	1.04234	1	0.101055	0.105334	0.105334	CREB3L1_+_+
1	CREB3L1_+_(99r)	CREB3L1_+_(92g)	CREB3L1	False	chr17:43456693-43457193	ARL4D	0.0180183	0.108239	0.00195029	0.00195029	0.841253	1	0.340652	0.286574	0.286574	CREB3L1_+_+
2	CREB3L1_+_(99r)	CREB3L1_+_(92g)	CREB3L1	False	chr12:118064119-118064619	WSB2	0.144419	0.0880738	0.0127195	0.0127195	1.13921	1	0.188956	0.21526	0.21526	CREB3L1_+_+
3	CREB3L1_+_(99r)	CREB3L1_+_(92g)	CREB3L1	False	chr8:60911622-60912122	CHD7	0.0260976	0.407255	0.0106284	0.0106284	0.735566	1	0.211539	0.155601	0.155601	CREB3L1_+_+
4	CREB3L1_+_(99r)	CREB3L1_+_(92g)	CREB3L1	False	chr2:240419675-240420175	GPC1	0.015885	0.230041	0.00365422	0.00365422	2.18075	1	0.48557	1.05891	1.05891	CREB3L1_+_+
5	CREB3L1_+_(99r)	CREB3L1_+_(92g)	CREB3L1	False	chr2:240469284-240469784	GPC1	0.0570833	0.407641	0.0232695	0.0232695	2.18075	1	0.48557	1.05891	1.05891	CREB3L1_+_+
6	CREB3L1_+_(99r)	CREB3L1_+_(92g)	CREB3L1	False	chr11:12484096-12484596	PARVA	0.0338213	0.468365	0.0158407	0.0158407	1.81237	1	0.561722	1.01805	1.01805	CREB3L1_+_+
7	CREB3L1_+_(99r)	CREB3L1_+_(92g)	CREB3L1	False	chr11:68942749-68943249	MRGPRF	0.0258161	0.158428	0.00409	0.00409	1.37524	1	0.233207	0.320714	0.320714	CREB3L1_+_+
8	CREB3L1_+_(99r)	CREB3L1_+_(92g)	CREB3L1	False	chr2:27081163-27081663	EMILIN1	0.0164261	0.106588	0.00175083	0.00175083	2.06929	1	0.460651	0.953221	0.953221	CREB3L1_+_+
9	CREB3L1_+_(99r)	CREB3L1_+_(92g)	CREB3L1	False	chr3:52237441-52237941	GLYCTK	0.049578	0.158166	0.00784154	0.00784154	0.753735	1	0.2067	0.155797	0.155797	CREB3L1_+_+
10	CREB3L1_+_(99r)	CREB3L1_+_(92g)	CREB3L1	False	chr17:43701227-43701727	SOST	0.108189	0.149609	0.0161861	0.0161861	6.29568	1	0.438498	2.76064	2.76064	CREB3L1_+_+
11	CREB3L1_+_(99r)	CREB3L1_+_(92g)	CREB3L1	False	chr13:23701537-23702037	TNFRSF19	0.0616884	0.43175	0.026634	0.026634	0.672805	1	0.401109	0.269868	0.269868	CREB3L1_+_+
12	CREB3L1_+_(99r)	CREB3L1_+_(92g)	CREB3L1	False	chr10:97765168-97765668	MARVELD1	0.0381953	0.0813184	0.00310598	0.00310598	1.68692	1	0.477723	0.805882	0.805882	CREB3L1_+_+
13	CREB3L1_+_(99r)	CREB3L1_+_(92g)	CREB3L1	False	chr7:26990262-26990762	SKAP2	0.0534517	0.231922	0.0123966	0.0123966	0.701933	1	0.41023	0.287954	0.287954	CREB3L1_+_+
14	CREB3L1_+_(99r)	CREB3L1_+_(92g)	CREB3L1	False	chr12:15151679-15152179	RERG	0.0725828	0.460055	0.0333921	0.0333921	1.86472	1	0.501668	0.935472	0.935472	CREB3L1_+_+
15	CREB3L1_+_(99r)	CREB3L1_+_(92g)	CREB3L1	False	chr12:15152806-15153306	RERG	0.104402	0.523026	0.0546052	0.0546052	1.86472	1	0.501668	0.935472	0.935472	CREB3L1_+_+
16	CREB3L1_+_(99r)	CREB3L1_+_(92g)	CREB3L1	False	chr19:710734-711234	FSTL3	0.0175098	0.12057	0.00211116	0.00211116	1.26953	1	0.183284	0.232683	0.232683	CREB3L1_+_+
17	CREB3L1_+_(99r)	CREB3L1_+_(92g)	CREB3L1	False	chr17:879521-880021	TLCD3A	0.0253456	0.105511	0.00267423	0.00267423	0.732725	1	0.274747	0.201314	0.201314	CREB3L1_+_+
18	CREB3L1_+_(99r)	CREB3L1_+_(92g)	CREB3L1	False	chr17:835273-835773	TLCD3A	0.0240222	0.101347	0.00243458	0.00243458	0.732725	1	0.274747	0.201314	0.201314	CREB3L1_+_+
19	CREB3L1_+_(99r)	CREB3L1_+_(92g)	CREB3L1	False	chr17:633237-633737	TLCD3A	0.0464704	0.144231	0.00670249	0.00670249	0.732725	1	0.274747	0.201314	0.201314	CREB3L1_+_+
20	CREB3L1_+_(99r)	CREB3L1_+_(92g)	CREB3L1	False	chr7:121798906-121799406	PTPRZ1	0.0673001	0.221083	0.0148789	0.0148789	10.783	1	0.491371	5.29846	5.29846	CREB3L1_+_+
21	CREB3L1_+_(99r)	CREB3L1_+_(92g)	CREB3L1	False	chr10:114541336-114541836	ABLIM1	0.0239928	0.496977	0.0119239	0.0119239	1.47693	1	0.497054	0.734113	0.734113	CREB3L1_+_+
22	CREB3L1_+_(99r)	CREB3L1_+_(92g)	CREB3L1	False	chr1:39846252-39846752	BMP8B	0.0299037	0.203856	0.00609606	0.00609606	2.19496	1	0.212701	0.466869	0.466869	CREB3L1_+_+
23	CREB3L1_+_(99r)	CREB3L1_+_(92g)	CREB3L1	False	chr1:39776260-39776760	BMP8B	0.0412025	0.229105	0.00943969	0.00943969	2.19496	1	0.212701	0.466869	0.466869	CREB3L1_+_+
24	CREB3L1_+_(99r)	CREB3L1_+_(92g)	CREB3L1	False	chr1:39895043-39895543	BMP8B	0.0446231	0.20047	0.00894559	0.00894559	2.19496	1	0.212701	0.466869	0.466869	CREB3L1_+_+
25	CREB3L1_+_(99r)	CREB3L1_+_(92g)	CREB3L1	False	chr6:142885157-142885657	HIVEP2	0.0389309	0.307129	0.0119568	0.0119568	2.72269	1	0.591923	1.61162	1.61162	CREB3L1_+_+
26	CREB3L1_+_(99r)	CREB3L1_+_(92g)	CREB3L1	False	chr22:29202766-29203266	EMID1	0.0424573	0.0911914	0.00387174	0.00387174	2.21723	1	0.444605	0.98579	0.98579	CREB3L1_+_+
27	CREB3L1_+_(99r)	CREB3L1_+_(92g)	CREB3L1	False	chr9:133506605-133507105	SURF4	0.0254486	0.190887	0.00485782	0.00485782	10.9838	1	0.597315	6.5608	6.5608	CREB3L1_+_+
28	CREB3L1_+_(99r)	CREB3L1_+_(92g)	CREB3L1	False	chr3:46897811-46898311	PTH1R	0.0416715	0.368238	0.015345	0.015345	2.28878	1	0.159095	0.364133	0.364133	CREB3L1_+_+
29	CREB3L1_+_(99r)	CREB3L1_+_(92g)	CREB3L1	False	chr3:46868282-46868782	PTH1R	0.054482	0.449353	0.0244816	0.0244816	2.28878	1	0.159095	0.364133	0.364133	CREB3L1_+_+
30	CREB3L1_+_(99r)	CREB3L1_+_(92g)	CREB3L1	False	chr3:46896286-46896786	PTH1R	0.0250451	0.485345	0.0121555	0.0121555	2.28878	1	0.159095	0.364133	0.364133	CREB3L1_+_+
31	CREB3L1_+_(99r)	CREB3L1_+_(92g)	CREB3L1	False	chr3:151593920-151594420	IGSF10	0.0486271	0.243431	0.0118373	0.0118373	1.65807	1	0.487622	0.808513	0.808513	CREB3L1_+_+
32	CREB3L1_+_(99r)	CREB3L1_+_(92g)	CREB3L1	False	chr3:151581028-151581528	IGSF10	0.0331658	0.08178	0.0027123	0.0027123	1.65807	1	0.487622	0.808513	0.808513	CREB3L1_+_+
33	CREB3L1_+_(99r)	CREB3L1_+_(92g)	CREB3L1	False	chr12:49698987-49699487	FMNL3	0.0213819	0.271182	0.0057984	0.0057984	1.2002	1	0.559453	0.671457	0.671457	CREB3L1_+_+
34	CREB3L1_+_(99r)	CREB3L1_+_(92g)	CREB3L1	False	chr19:41328071-41328571	AXL	0.0195343	0.319572	0.00624263	0.00624263	4.49431	1	0.38417	1.72658	1.72658	CREB3L1_+_+
35	CREB3L1_+_(99r)	CREB3L1_+_(92g)	CREB3L1	False	chr7:2399891-2400391	CHST12	0.0158852	0.213276	0.00338793	0.00338793	2.70531	1	0.328052	0.887483	0.887483	CREB3L1_+_+
36	CREB3L1_+_(99r)	CREB3L1_+_(92g)	CREB3L1	False	chr15:72237319-72237819	HEXA	0.0297375	0.16533	0.0049165	0.0049165	1.31267	1	0.412358	0.541288	0.541288	CREB3L1_+_+
37	CREB3L1_+_(99r)	CREB3L1_+_(92g)	CREB3L1	False	chr4:47623857-47624357	CORIN	0.117571	0.253551	0.0298103	0.0298103	1.11159	1	0.407441	0.452908	0.452908	CREB3L1_+_+
38	CREB3L1_+_(99r)	CREB3L1_+_(92g)	CREB3L1	False	chr22:25067956-25068456	KIAA1671	0.0266098	0.371218	0.00987802	0.00987802	2.99139	1	0.456379	1.36521	1.36521	CREB3L1_+_+
39	CREB3L1_+_(99r)	CREB3L1_+_(92g)	CREB3L1	False	chr8:124757387-124757887	MTSS1	0.0719645	0.248898	0.0179118	0.0179118	3.5219	1	0.530553	1.86855	1.86855	CREB3L1_+_+
40	CREB3L1_+_(99r)	CREB3L1_+_(92g)	CREB3L1	False	chr4:152972764-152973264	FHDC1	0.0725356	0.198909	0.014428	0.014428	0.959178	1	0.34478	0.330705	0.330705	CREB3L1_+_+
41	CREB3L1_+_(99r)	CREB3L1_+_(92g)	CREB3L1	False	chr19:5926949-5927449	VMAC	0.0324084	0.177335	0.00574715	0.00574715	0.763368	1	0.185349	0.14149	0.14149	CREB3L1_+_+
42	CREB3L1_+_(99r)	CREB3L1_+_(92g)	CREB3L1	False	chr12:13197009-13197509	EMP1	0.0535695	0.447043	0.0239479	0.0239479	9.44761	1	0.593386	5.60608	5.60608	CREB3L1_+_+
43	CREB3L1_+_(99r)	CREB3L1_+_(92g)	CREB3L1	False	chr1:21586844-21587344	ALPL	0.0497185	0.0954461	0.00474543	0.00474543	0.809911	1	0.378646	0.306669	0.306669	CREB3L1_+_+
44	CREB3L1_+_(99r)	CREB3L1_+_(92g)	CREB3L1	False	chr1:21590029-21590529	ALPL	0.0878857	0.139771	0.0122838	0.0122838	0.809911	1	0.378646	0.306669	0.306669	CREB3L1_+_+
45	CREB3L1_+_(99r)	CREB3L1_+_(92g)	CREB3L1	False	chr7:44100437-44100937	AEBP1	0.0286875	0.280998	0.00806114	0.00806114	5.12508	1	0.502011	2.57285	2.57285	CREB3L1_+_+
46	CREB3L1_+_(99r)	CREB3L1_+_(92g)	CREB3L1	False	chr1:8142966-8143466	ERRFI1	0.199669	0.46383	0.0926124	0.0926124	0.905599	1	0.143955	0.130366	0.130366	CREB3L1_+_+
47	CREB3L1_+_(99r)	CREB3L1_+_(92g)	CREB3L1	False	chr6:7431985-7432485	SSR1	0.0266295	0.161727	0.0043067	0.0043067	2.29811	1	0.597346	1.37277	1.37277	CREB3L1_+_+
48	CREB3L1_+_(99r)	CREB3L1_+_(92g)	CREB3L1	False	chr10:102408072-102408572	PSD	0.0920734	0.168174	0.0154843	0.0154843	1.35008	1	0.251704	0.339821	0.339821	CREB3L1_+_+
49	CREB3L1_+_(99r)	CREB3L1_+_(92g)	CREB3L1	False	chr1:175174606-175175106	TNN	0.0556279	0.247088	0.013745	0.013745	2.76865	1	0.3612	1.00004	1.00004	CREB3L1_+_+
50	CREB3L1_+_(99r)	CREB3L1_+_(92g)	CREB3L1	False	chr2:43228787-43229287	ZFP36L2	0.0208086	0.347977	0.00724091	0.00724091	1.64945	1	0.520272	0.858163	0.858163	CREB3L1_+_+
51	CREB3L1_+_(99r)	CREB3L1_+_(92g)	CREB3L1	False	chr6:2986735-2987235	SERPINB1	0.056575	0.25208	0.0142614	0.0142614	2.17119	1	0.307621	0.667905	0.667905	CREB3L1_+_+
52	CREB3L1_+_(99r)	CREB3L1_+_(92g)	CREB3L1	False	chr19:54207973-54208473	MBOAT7	0.0227018	0.0567145	0.00128752	0.00128752	1.15761	1	0.346628	0.401259	0.401259	CREB3L1_+_+
53	CREB3L1_+_(99r)	CREB3L1_+_(92g)	CREB3L1	False	chr19:54210666-54211166	MBOAT7	0.0327431	0.180193	0.00590006	0.00590006	1.15761	1	0.346628	0.401259	0.401259	CREB3L1_+_+
54	CREB3L1_+_(99r)	CREB3L1_+_(92g)	CREB3L1	False	chr12:108696309-108696809	TMEM119	0.037895	0.164403	0.00623005	0.00623005	19.4741	1	0.60146	11.7129	11.7129	CREB3L1_+_+
55	CREB3L1_+_(99r)	CREB3L1_+_(92g)	CREB3L1	False	chr13:21014075-21014575	LATS2	0.0285533	0.339951	0.00970675	0.00970675	0.654863	1	0.474685	0.310854	0.310854	CREB3L1_+_+
56	CREB3L1_+_(99r)	CREB3L1_+_(92g)	CREB3L1	False	chr16:88634046-88634546	PIEZO1	0.0771051	0.417449	0.0321874	0.0321874	0.684504	1	0.185475	0.126958	0.126958	CREB3L1_+_+
57	CREB3L1_+_(99r)	CREB3L1_+_(92g)	CREB3L1	False	chr16:88902171-88902671	PIEZO1	0.0259162	0.29239	0.00757762	0.00757762	0.684504	1	0.185475	0.126958	0.126958	CREB3L1_+_+
58	CREB3L1_+_(99r)	CREB3L1_+_(92g)	CREB3L1	False	chr11:12484096-12484596	MICAL2	0.0189401	0.178238	0.00337584	0.00337584	0.747506	1	0.272094	0.203392	0.203392	CREB3L1_+_+
59	CREB3L1_+_(99r)	CREB3L1_+_(92g)	CREB3L1	False	chr5:72138903-72139403	MAP1B	0.0605017	0.359665	0.0217603	0.0217603	1.1808	1	0.560061	0.661317	0.661317	CREB3L1_+_+
60	CREB3L1_+_(99r)	CREB3L1_+_(92g)	CREB3L1	False	chr9:70080399-70080899	MAMDC2	0.158472	0.146636	0.0232376	0.0232376	17.1606	1	0.58953	10.1167	10.1167	CREB3L1_+_+
61	CREB3L1_+_(99r)	CREB3L1_+_(92g)	CREB3L1	False	chr19:41328071-41328571	TGFB1	0.0440253	0.290625	0.0127949	0.0127949	1.06067	1	0.384786	0.40813	0.40813	CREB3L1_+_+
62	CREB3L1_+_(99r)	CREB3L1_+_(92g)	CREB3L1	False	chr8:119738911-119739411	DEPTOR	0.0134847	0.10455	0.00140982	0.00140982	0.663066	1	0.405419	0.26882	0.26882	CREB3L1_+_+
63	CREB3L1_+_(99r)	CREB3L1_+_(92g)	CREB3L1	False	chr7:19249243-19249743	TWIST1	0.0492942	0.386337	0.0190442	0.0190442	1.22497	1	0.490634	0.60101	0.60101	CREB3L1_+_+
64	CREB3L1_+_(99r)	CREB3L1_+_(92g)	CREB3L1	False	chr19:2575987-2576487	GADD45B	0.0205159	0.201586	0.00413572	0.00413572	14.1754	1	0.500148	7.08981	7.08981	CREB3L1_+_+
65	CREB3L1_+_(99r)	CREB3L1_+_(92g)	CREB3L1	False	chr20:25223059-25223559	ENTPD6	0.0422368	0.137611	0.00581223	0.00581223	0.99001	1	0.366528	0.362866	0.362866	CREB3L1_+_+
66	CREB3L1_+_(99r)	CREB3L1_+_(92g)	CREB3L1	False	chr18:57657511-57658011	ATP8B1	0.0477199	0.197412	0.0094205	0.0094205	1.85578	1	0.51764	0.960626	0.960626	CREB3L1_+_+
67	CREB3L1_+_(99r)	CREB3L1_+_(92g)	CREB3L1	False	chr8:123520186-123520686	FBXO32	0.199515	0.25623	0.0511217	0.0511217	1.50197	1	0.26236	0.394058	0.394058	CREB3L1_+_+
68	CREB3L1_+_(99r)	CREB3L1_+_(92g)	CREB3L1	False	chr20:25040315-25040815	ACSS1	0.0652918	0.206106	0.013457	0.013457	0.809362	1	0.392287	0.317502	0.317502	CREB3L1_+_+
69	CREB3L1_+_(99r)	CREB3L1_+_(92g)	CREB3L1	False	chr1:228141533-228142033	GUK1	0.0525698	0.209999	0.0110396	0.0110396	6.78047	1	0.21915	1.48594	1.48594	CREB3L1_+_+
70	CREB3L1_+_(99r)	CREB3L1_+_(92g)	CREB3L1	False	chr19:10863180-10863680	C19orf38	0.0506764	0.283743	0.0143791	0.0143791	0.737868	1	0.264256	0.194986	0.194986	CREB3L1_+_+
71	CREB3L1_+_(99r)	CREB3L1_+_(92g)	CREB3L1	False	chr12:40953006-40953506	CNTN1	0.0725634	0.427328	0.0310084	0.0310084	2.67715	1	0.510246	1.366	1.366	CREB3L1_+_+
72	CREB3L1_+_(99r)	CREB3L1_+_(92g)	CREB3L1	False	chr1:39509574-39510074	BMP8A	0.100084	0.110582	0.0110675	0.0110675	1.03205	1	0.180748	0.186541	0.186541	CREB3L1_+_+
73	CREB3L1_+_(99r)	CREB3L1_+_(92g)	CREB3L1	False	chr2:205909019-205909519	NRP2	0.0398056	0.423688	0.0168652	0.0168652	3.0873	1	0.56857	1.75534	1.75534	CREB3L1_+_+
74	CREB3L1_+_(99r)	CREB3L1_+_(92g)	CREB3L1	False	chr6:148842559-148843059	UST	0.0381949	0.152689	0.00583194	0.00583194	14.4833	1	0.622428	9.01479	9.01479	CREB3L1_+_+
75	CREB3L1_+_(99r)	CREB3L1_+_(92g)	CREB3L1	False	chr9:34518208-34518708	SIGMAR1	0.0504461	0.270299	0.0136355	0.0136355	0.958282	1	0.27556	0.264064	0.264064	CREB3L1_+_+
76	CREB3L1_+_(99r)	CREB3L1_+_(92g)	CREB3L1	False	chr17:59851868-59852368	RNFT1	0.0493633	0.173815	0.00858011	0.00858011	0.818725	1	0.41266	0.337855	0.337855	CREB3L1_+_+
77	CREB3L1_+_(99r)	CREB3L1_+_(92g)	CREB3L1	False	chr11:15119297-15119797	INSC	0.147986	0.203074	0.0300521	0.0300521	9.81407	1	0.537558	5.27563	5.27563	CREB3L1_+_+
78	CREB3L1_+_(99r)	CREB3L1_+_(92g)	CREB3L1	False	chr5:95773555-95774055	ELL2	0.107122	0.319856	0.0342637	0.0342637	1.40745	1	0.349958	0.49255	0.49255	CREB3L1_+_+
79	CREB3L1_+_(99r)	CREB3L1_+_(92g)	CREB3L1	False	chrX:10726576-10727076	MID1	0.0511042	0.243533	0.0124455	0.0124455	0.907364	1	0.532995	0.48362	0.48362	CREB3L1_+_+
80	CREB3L1_+_(99r)	CREB3L1_+_(92g)	CREB3L1	False	chr12:108696309-108696809	ISCU	0.0304851	0.141238	0.00430565	0.00430565	2.85364	1	0.383721	1.095	1.095	CREB3L1_+_+
81	CREB3L1_+_(99r)	CREB3L1_+_(92g)	CREB3L1	False	chr15:100201635-100202135	ADAMTS17	0.0719145	0.410331	0.0295087	0.0295087	4.0653	1	0.502041	2.04095	2.04095	CREB3L1_+_+
82	CREB3L1_+_(99r)	CREB3L1_+_(92g)	CREB3L1	False	chr10:58756086-58756586	BICC1	0.0366525	0.568213	0.0208265	0.0208265	1.43334	1	0.598521	0.857882	0.857882	CREB3L1_+_+
83	CREB3L1_+_(99r)	CREB3L1_+_(92g)	CREB3L1	False	chr10:58704763-58705263	BICC1	0.0274757	0.542252	0.0148987	0.0148987	1.43334	1	0.598521	0.857882	0.857882	CREB3L1_+_+
84	CREB3L1_+_(99r)	CREB3L1_+_(92g)	CREB3L1	False	chr7:30543777-30544277	GARS	0.0631542	0.262049	0.0165495	0.0165495	0.976131	1	0.427984	0.417768	0.417768	CREB3L1_+_+
85	CREB3L1_+_(99r)	CREB3L1_+_(92g)	CREB3L1	False	chr20:63452962-63453462	PPDPF	0.0175796	0.0983703	0.00172931	0.00172931	1.88174	1	0.236971	0.445919	0.445919	CREB3L1_+_+
86	CREB3L1_+_(99r)	CREB3L1_+_(92g)	CREB3L1	False	chr12:131074560-131075060	ADGRD1	0.160529	0.452685	0.072669	0.072669	8.83824	1	0.568213	5.022	5.022	CREB3L1_+_+
87	CREB3L1_+_(99r)	CREB3L1_+_(92g)	CREB3L1	False	chr22:28899184-28899684	XBP1	0.0409456	0.0754443	0.00308911	0.00308911	0.986916	1	0.423707	0.418164	0.418164	CREB3L1_+_+
88	CREB3L1_+_(99r)	CREB3L1_+_(92g)	CREB3L1	False	chr19:38214037-38214537	CATSPERG	0.0253883	0.0613427	0.00155739	0.00155739	1.08349	1	0.153777	0.166616	0.166616	CREB3L1_+_+
89	CREB3L1_+_(99r)	CREB3L1_+_(92g)	CREB3L1	False	chr17:6677396-6677896	SLC13A5	0.148718	0.300281	0.0446573	0.0446573	0.730368	1	0.300152	0.219221	0.219221	CREB3L1_+_+
90	CREB3L1_+_(99r)	CREB3L1_+_(92g)	CREB3L1	False	chr17:76716013-76716513	MXRA7	0.021599	0.157292	0.00339736	0.00339736	2.25379	1	0.355613	0.801476	0.801476	CREB3L1_+_+
91	CREB3L1_+_(99r)	CREB3L1_+_(92g)	CREB3L1	False	chr19:7879872-7880372	TIMM44	0.0413278	0.253059	0.0104584	0.0104584	1.00397	1	0.446103	0.447875	0.447875	CREB3L1_+_+
92	CREB3L1_+_(99r)	CREB3L1_+_(92g)	CREB3L1	False	chr13:76769287-76769787	KCTD12	0.0765906	0.514434	0.0394008	0.0394008	2.35639	1	0.632917	1.4914	1.4914	CREB3L1_+_+
93	CREB3L1_+_(99r)	CREB3L1_+_(92g)	CREB3L1	False	chr9:112330863-112331363	HSDL2	0.0338133	0.0660129	0.00223212	0.00223212	0.650937	1	0.450193	0.293047	0.293047	CREB3L1_+_+
94	CREB3L1_+_(99r)	CREB3L1_+_(92g)	CREB3L1	False	chr7:44100437-44100937	UBE2D4	0.0459675	0.188	0.00864188	0.00864188	0.792507	1	0.283768	0.224888	0.224888	CREB3L1_+_+
95	CREB3L1_+_(99r)	CREB3L1_+_(92g)	CREB3L1	False	chr11:68942749-68943249	CPT1A	0.0274346	0.304789	0.00836178	0.00836178	5.06015	1	0.484568	2.45198	2.45198	CREB3L1_+_+
96	CREB3L1_+_(99r)	CREB3L1_+_(92g)	CREB3L1	False	chr17:835273-835773	VPS53	0.0191923	0.360578	0.00692031	0.00692031	0.66045	1	0.48148	0.317994	0.317994	CREB3L1_+_+
97	CREB3L1_+_(99r)	CREB3L1_+_(92g)	CREB3L1	False	chr9:35603910-35604410	TPM2	0.0313254	0.069885	0.00218917	0.00218917	0.714061	1	0.0660219	0.0471437	0.0471437	CREB3L1_+_+
98	CREB3L1_+_(99r)	CREB3L1_+_(92g)	CREB3L1	False	chr3:197042498-197042998	MELTF	0.0939254	0.280806	0.0263748	0.0263748	1.49712	1	0.197479	0.295649	0.295649	CREB3L1_+_+
99	CREB3L1_+_(99r)	CREB3L1_+_(92g)	CREB3L1	False	chr20:19867959-19868459	RIN2	0.0340918	0.363196	0.012382	0.012382	0.673513	1	0.5013	0.337632	0.337632	CREB3L1_+_+
100	CREB3L1_+_(99r)	CREB3L1_+_(92g)	CREB3L1	False	chr2:128276657-128277157	HS6ST1	0.0368504	0.202413	0.00745899	0.00745899	1.50102	1	0.432914	0.649811	0.649811	CREB3L1_+_+
101	CREB3L1_+_(99r)	CREB3L1_+_(92g)	CREB3L1	False	chr1:225691827-225692327	EPHX1	0.0234388	0.131857	0.00309057	0.00309057	0.700155	1	0.296991	0.207939	0.207939	CREB3L1_+_+
102	CREB3L1_+_(99r)	CREB3L1_+_(92g)	CREB3L1	False	chr11:44862166-44862666	TSPAN18	0.0530161	0.0772826	0.00409722	0.00409722	6.07565	1	0.609584	3.70362	3.70362	CREB3L1_+_+
103	CREB3L1_+_(99r)	CREB3L1_+_(92g)	CREB3L1	False	chr15:71125412-71125912	THSD4	0.0450904	0.489455	0.0220698	0.0220698	1.43567	1	0.45478	0.652915	0.652915	CREB3L1_+_+
104	CREB3L1_+_(99r)	CREB3L1_+_(92g)	CREB3L1	False	chr17:57723293-57723793	CUEDC1	0.0137005	0.070323	0.000963464	0.000963464	0.706864	1	0.43608	0.30825	0.30825	CREB3L1_+_+
0	CREB3L4_+_(196r)	CREB3L4_+_(196g)	CREB3L4	False	chr3:57160308-57160808	ASB14	0.0468559	0.140859	0.00660009	0.00660009	0.443813	1	0.100717	0.0446997	0.0446997	CREB3L4_+_+
1	CREB3L4_+_(196r)	CREB3L4_+_(196g)	CREB3L4	False	chr22:38056942-38057442	POLR2F	0.0234871	0.0886048	0.00208107	0.00208107	0.378661	1	0.1545	0.0585031	0.0585031	CREB3L4_+_+
2	CREB3L4_+_(196r)	CREB3L4_+_(196g)	CREB3L4	False	chr19:8423876-8424376	HNRNPM	0.0215943	0.358416	0.00773975	0.00773975	0.585677	1	0.316299	0.185249	0.185249	CREB3L4_+_+
3	CREB3L4_+_(196r)	CREB3L4_+_(196g)	CREB3L4	False	chr3:113117677-113118177	GTPBP8	0.0680627	0.231729	0.0157721	0.0157721	0.773356	1	0.163653	0.126562	0.126562	CREB3L4_+_+
4	CREB3L4_+_(196r)	CREB3L4_+_(196g)	CREB3L4	False	chr12:54195667-54196167	HNRNPA1	0.0586531	0.511912	0.0300253	0.0300253	0.658968	1	0.281245	0.185332	0.185332	CREB3L4_+_+
5	CREB3L4_+_(196r)	CREB3L4_+_(196g)	CREB3L4	False	chr19:45999653-46000153	CCDC61	0.0286095	0.0732501	0.00209565	0.00209565	0.505305	1	0.19295	0.0974989	0.0974989	CREB3L4_+_+
6	CREB3L4_+_(196r)	CREB3L4_+_(196g)	CREB3L4	False	chr6:32070876-32071376	ATF6B	0.0191204	0.217362	0.00415603	0.00415603	1.02811	1	0.273988	0.281689	0.281689	CREB3L4_+_+
7	CREB3L4_+_(196r)	CREB3L4_+_(196g)	CREB3L4	False	chr17:78902994-78903494	CANT1	0.0275743	0.19132	0.00527552	0.00527552	2.20806	1	0.320608	0.707921	0.707921	CREB3L4_+_+
8	CREB3L4_+_(196r)	CREB3L4_+_(196g)	CREB3L4	False	chr8:100017885-100018385	FBXO43	0.108714	0.202403	0.022004	0.022004	0.641119	1	0.289771	0.185778	0.185778	CREB3L4_+_+
9	CREB3L4_+_(196r)	CREB3L4_+_(196g)	CREB3L4	False	chr22:31122720-31123220	SMTN	0.0314154	0.380734	0.0119609	0.0119609	0.370029	1	0.293322	0.108538	0.108538	CREB3L4_+_+
10	CREB3L4_+_(196r)	CREB3L4_+_(196g)	CREB3L4	False	chr1:94962724-94963224	ALG14	0.0337005	0.285262	0.00961345	0.00961345	1.09275	1	0.0634659	0.0693522	0.0693522	CREB3L4_+_+
11	CREB3L4_+_(196r)	CREB3L4_+_(196g)	CREB3L4	False	chr16:29858558-29859058	HIRIP3	0.0381181	0.0660927	0.00251933	0.00251933	2.34075	1	0.275793	0.645561	0.645561	CREB3L4_+_+
12	CREB3L4_+_(196r)	CREB3L4_+_(196g)	CREB3L4	False	chr22:20203503-20204003	RANBP1	0.0243953	0.32087	0.00782773	0.00782773	0.927122	1	0.251101	0.232802	0.232802	CREB3L4_+_+
13	CREB3L4_+_(196r)	CREB3L4_+_(196g)	CREB3L4	False	chr19:38173226-38173726	SPINT2	0.0200987	0.167395	0.00336443	0.00336443	0.733445	1	0.2312	0.169573	0.169573	CREB3L4_+_+
14	CREB3L4_+_(196r)	CREB3L4_+_(196g)	CREB3L4	False	chr1:32871544-32872044	AK2	0.0324993	0.274562	0.00892308	0.00892308	0.58696	1	0.230173	0.135102	0.135102	CREB3L4_+_+
15	CREB3L4_+_(196r)	CREB3L4_+_(196g)	CREB3L4	False	chr12:4701407-4701907	DYRK4	0.0741997	0.145773	0.0108163	0.0108163	0.811035	1	0.168082	0.13632	0.13632	CREB3L4_+_+
16	CREB3L4_+_(196r)	CREB3L4_+_(196g)	CREB3L4	False	chr17:7177964-7178464	ACADVL	0.0150572	0.213355	0.00321253	0.00321253	1.69809	1	0.230808	0.391934	0.391934	CREB3L4_+_+
17	CREB3L4_+_(196r)	CREB3L4_+_(196g)	CREB3L4	False	chr1:154154847-154155347	TPM3	0.0462695	0.0600269	0.00277741	0.00277741	0.367489	1	0.150631	0.0553554	0.0553554	CREB3L4_+_+
18	CREB3L4_+_(196r)	CREB3L4_+_(196g)	CREB3L4	False	chr19:16331716-16332216	FAM32A	0.0137759	0.223297	0.00307613	0.00307613	0.979137	1	0.15379	0.150582	0.150582	CREB3L4_+_+
19	CREB3L4_+_(196r)	CREB3L4_+_(196g)	CREB3L4	False	chr19:32677715-32678215	PDCD5	0.0767151	0.0879176	0.0067446	0.0067446	2.72707	1	0.178445	0.486632	0.486632	CREB3L4_+_+
20	CREB3L4_+_(196r)	CREB3L4_+_(196g)	CREB3L4	False	chr5:177494594-177495094	TMED9	0.0151556	0.27083	0.0041046	0.0041046	0.640793	1	0.260143	0.166698	0.166698	CREB3L4_+_+
21	CREB3L4_+_(196r)	CREB3L4_+_(196g)	CREB3L4	False	chr8:132893468-132893968	TG	0.0322281	0.248053	0.00799428	0.00799428	1.61752	1	0.211002	0.341301	0.341301	CREB3L4_+_+
22	CREB3L4_+_(196r)	CREB3L4_+_(196g)	CREB3L4	False	chr8:133147333-133147833	TG	0.0730651	0.17916	0.0130903	0.0130903	1.61752	1	0.211002	0.341301	0.341301	CREB3L4_+_+
23	CREB3L4_+_(196r)	CREB3L4_+_(196g)	CREB3L4	False	chr22:40714328-40714828	ST13	0.0929444	0.362338	0.0336773	0.0336773	0.363394	1	0.329476	0.11973	0.11973	CREB3L4_+_+
24	CREB3L4_+_(196r)	CREB3L4_+_(196g)	CREB3L4	False	chr22:40679206-40679706	ST13	0.122549	0.348432	0.0427	0.0427	0.363394	1	0.329476	0.11973	0.11973	CREB3L4_+_+
25	CREB3L4_+_(196r)	CREB3L4_+_(196g)	CREB3L4	False	chrX:103310803-103311303	TCEAL5	0.0346993	0.113716	0.00394588	0.00394588	0.563999	1	0.189271	0.106749	0.106749	CREB3L4_+_+
26	CREB3L4_+_(196r)	CREB3L4_+_(196g)	CREB3L4	False	chr8:97916603-97917103	MATN2	0.0160141	0.506296	0.00810786	0.00810786	1.344	1	0.216378	0.290813	0.290813	CREB3L4_+_+
27	CREB3L4_+_(196r)	CREB3L4_+_(196g)	CREB3L4	False	chr8:97929058-97929558	MATN2	0.144038	0.504553	0.0726749	0.0726749	1.344	1	0.216378	0.290813	0.290813	CREB3L4_+_+
28	CREB3L4_+_(196r)	CREB3L4_+_(196g)	CREB3L4	False	chr19:38912066-38912566	RINL	0.0217443	0.172982	0.00376139	0.00376139	1.44852	1	0.172166	0.249386	0.249386	CREB3L4_+_+
29	CREB3L4_+_(196r)	CREB3L4_+_(196g)	CREB3L4	False	chr6:43737757-43738257	GTPBP2	0.00863961	0.140399	0.001213	0.001213	0.903907	1	0.312273	0.282266	0.282266	CREB3L4_+_+
30	CREB3L4_+_(196r)	CREB3L4_+_(196g)	CREB3L4	False	chr6:43746594-43747094	GTPBP2	0.0157021	0.201893	0.00317014	0.00317014	0.903907	1	0.312273	0.282266	0.282266	CREB3L4_+_+
31	CREB3L4_+_(196r)	CREB3L4_+_(196g)	CREB3L4	False	chr6:43627164-43627664	GTPBP2	0.103005	0.37816	0.0389523	0.0389523	0.903907	1	0.312273	0.282266	0.282266	CREB3L4_+_+
32	CREB3L4_+_(196r)	CREB3L4_+_(196g)	CREB3L4	False	chr17:75010958-75011458	NT5C	0.0533881	0.194109	0.0103631	0.0103631	1.4332	1	0.256982	0.368307	0.368307	CREB3L4_+_+
33	CREB3L4_+_(196r)	CREB3L4_+_(196g)	CREB3L4	False	chr19:55537679-55538179	U2AF2	0.040824	0.266541	0.0108813	0.0108813	1.28862	1	0.252436	0.325294	0.325294	CREB3L4_+_+
34	CREB3L4_+_(196r)	CREB3L4_+_(196g)	CREB3L4	False	chr19:41959141-41959641	RPS19	0.0211472	0.0793012	0.001677	0.001677	0.485135	1	0.0899546	0.0436401	0.0436401	CREB3L4_+_+
35	CREB3L4_+_(196r)	CREB3L4_+_(196g)	CREB3L4	False	chr7:31696237-31696737	PDE1C	0.0300447	0.27407	0.00823437	0.00823437	1.41683	1	0.232303	0.329132	0.329132	CREB3L4_+_+
36	CREB3L4_+_(196r)	CREB3L4_+_(196g)	CREB3L4	False	chr3:120497311-120497811	LRRC58	0.0227848	0.329454	0.00750656	0.00750656	0.383082	1	0.297205	0.113854	0.113854	CREB3L4_+_+
37	CREB3L4_+_(196r)	CREB3L4_+_(196g)	CREB3L4	False	chr3:120449533-120450033	LRRC58	0.0254303	0.286202	0.00727818	0.00727818	0.383082	1	0.297205	0.113854	0.113854	CREB3L4_+_+
38	CREB3L4_+_(196r)	CREB3L4_+_(196g)	CREB3L4	False	chr6:30781688-30782188	DDR1	0.0710994	0.302535	0.0215101	0.0215101	0.572194	1	0.162667	0.093077	0.093077	CREB3L4_+_+
39	CREB3L4_+_(196r)	CREB3L4_+_(196g)	CREB3L4	False	chr20:35319096-35319596	MMP24OS	0.0175431	0.145957	0.00256054	0.00256054	0.882829	1	0.153743	0.135729	0.135729	CREB3L4_+_+
40	CREB3L4_+_(196r)	CREB3L4_+_(196g)	CREB3L4	False	chr19:9934102-9934602	PIN1	0.0846877	0.27615	0.0233865	0.0233865	0.819366	1	0.192447	0.157685	0.157685	CREB3L4_+_+
41	CREB3L4_+_(196r)	CREB3L4_+_(196g)	CREB3L4	False	chrX:24020305-24020805	ZFX	0.0380115	0.246239	0.00935992	0.00935992	0.482781	1	0.285141	0.13766	0.13766	CREB3L4_+_+
42	CREB3L4_+_(196r)	CREB3L4_+_(196g)	CREB3L4	False	chr16:2128145-2128645	E4F1	0.0228507	0.24129	0.00551364	0.00551364	0.792245	1	0.115892	0.0918152	0.0918152	CREB3L4_+_+
43	CREB3L4_+_(196r)	CREB3L4_+_(196g)	CREB3L4	False	chr8:144456604-144457104	C8orf82	0.0278801	0.137436	0.00383172	0.00383172	0.47333	1	0.146799	0.0694841	0.0694841	CREB3L4_+_+
44	CREB3L4_+_(196r)	CREB3L4_+_(196g)	CREB3L4	False	chr8:144457141-144457641	C8orf82	0.0272332	0.14756	0.00401854	0.00401854	0.47333	1	0.146799	0.0694841	0.0694841	CREB3L4_+_+
45	CREB3L4_+_(196r)	CREB3L4_+_(196g)	CREB3L4	False	chr12:56526598-56527098	SPRYD4	0.0315925	0.0778228	0.00245861	0.00245861	0.927301	1	0.142167	0.131832	0.131832	CREB3L4_+_+
46	CREB3L4_+_(196r)	CREB3L4_+_(196g)	CREB3L4	False	chr5:140711086-140711586	SLC35A4	0.0761604	0.155519	0.0118444	0.0118444	0.69545	1	0.16049	0.111613	0.111613	CREB3L4_+_+
47	CREB3L4_+_(196r)	CREB3L4_+_(196g)	CREB3L4	False	chr16:2128145-2128645	RNPS1	0.0528781	0.363709	0.0192322	0.0192322	0.550598	1	0.267024	0.147023	0.147023	CREB3L4_+_+
48	CREB3L4_+_(196r)	CREB3L4_+_(196g)	CREB3L4	False	chr20:35319096-35319596	CEP250	0.0280898	0.253866	0.00713105	0.00713105	0.549899	1	0.300671	0.165339	0.165339	CREB3L4_+_+
49	CREB3L4_+_(196r)	CREB3L4_+_(196g)	CREB3L4	False	chr11:69013122-69013622	MRPL21	0.0225651	0.205018	0.00462625	0.00462625	0.672644	1	0.198561	0.133561	0.133561	CREB3L4_+_+
50	CREB3L4_+_(196r)	CREB3L4_+_(196g)	CREB3L4	False	chr1:203769420-203769920	SNRPE	0.146275	0.0655478	0.00958799	0.00958799	1.06716	1	0.140503	0.14994	0.14994	CREB3L4_+_+
51	CREB3L4_+_(196r)	CREB3L4_+_(196g)	CREB3L4	False	chr3:150078973-150079473	PFN2	0.0957001	0.456021	0.0436412	0.0436412	0.502302	1	0.198472	0.099693	0.099693	CREB3L4_+_+
52	CREB3L4_+_(196r)	CREB3L4_+_(196g)	CREB3L4	False	chr3:150074662-150075162	PFN2	0.074198	0.384477	0.0285275	0.0285275	0.502302	1	0.198472	0.099693	0.099693	CREB3L4_+_+
53	CREB3L4_+_(196r)	CREB3L4_+_(196g)	CREB3L4	False	chr14:73790125-73790625	FAM161B	0.0281283	0.0616327	0.00173362	0.00173362	0.383466	1	0.177634	0.0681165	0.0681165	CREB3L4_+_+
54	CREB3L4_+_(196r)	CREB3L4_+_(196g)	CREB3L4	False	chr8:144456604-144457104	SLC52A2	0.0164061	0.108033	0.0017724	0.0017724	0.979393	1	0.162644	0.159293	0.159293	CREB3L4_+_+
55	CREB3L4_+_(196r)	CREB3L4_+_(196g)	CREB3L4	False	chr8:144337231-144337731	SLC52A2	0.0445189	0.237507	0.0105736	0.0105736	0.979393	1	0.162644	0.159293	0.159293	CREB3L4_+_+
56	CREB3L4_+_(196r)	CREB3L4_+_(196g)	CREB3L4	False	chr8:144261317-144261817	SLC52A2	0.0227045	0.12125	0.00275292	0.00275292	0.979393	1	0.162644	0.159293	0.159293	CREB3L4_+_+
57	CREB3L4_+_(196r)	CREB3L4_+_(196g)	CREB3L4	False	chr15:45456497-45456997	GATM	0.0303637	0.172915	0.00525034	0.00525034	0.797615	1	0.214437	0.171038	0.171038	CREB3L4_+_+
58	CREB3L4_+_(196r)	CREB3L4_+_(196g)	CREB3L4	False	chr12:6768452-6768952	PTMS	0.0563475	0.525474	0.0296091	0.0296091	1.26223	1	0.317516	0.400779	0.400779	CREB3L4_+_+
59	CREB3L4_+_(196r)	CREB3L4_+_(196g)	CREB3L4	False	chr17:601335-601835	TLCD3A	0.0256559	0.194721	0.00499576	0.00499576	0.398805	1	0.192366	0.0767165	0.0767165	CREB3L4_+_+
60	CREB3L4_+_(196r)	CREB3L4_+_(196g)	CREB3L4	False	chr17:847470-847970	TLCD3A	0.0190521	0.141556	0.00269695	0.00269695	0.398805	1	0.192366	0.0767165	0.0767165	CREB3L4_+_+
61	CREB3L4_+_(196r)	CREB3L4_+_(196g)	CREB3L4	False	chr17:870110-870610	TLCD3A	0.0251637	0.272951	0.00686846	0.00686846	0.398805	1	0.192366	0.0767165	0.0767165	CREB3L4_+_+
62	CREB3L4_+_(196r)	CREB3L4_+_(196g)	CREB3L4	False	chr8:102729535-102730035	AZIN1	0.0186516	0.187856	0.00350382	0.00350382	0.405589	1	0.237304	0.0962479	0.0962479	CREB3L4_+_+
63	CREB3L4_+_(196r)	CREB3L4_+_(196g)	CREB3L4	False	chr6:158003562-158004062	SYNJ2	0.0286293	0.405548	0.0116106	0.0116106	0.533096	1	0.243041	0.129564	0.129564	CREB3L4_+_+
64	CREB3L4_+_(196r)	CREB3L4_+_(196g)	CREB3L4	False	chr7:26071755-26072255	CBX3	0.0437724	0.316703	0.0138629	0.0138629	1.7587	1	0.349906	0.615378	0.615378	CREB3L4_+_+
65	CREB3L4_+_(196r)	CREB3L4_+_(196g)	CREB3L4	False	chr1:231395337-231395837	SPRTN	0.126071	0.255746	0.032242	0.032242	0.396171	1	0.201212	0.0797143	0.0797143	CREB3L4_+_+
66	CREB3L4_+_(196r)	CREB3L4_+_(196g)	CREB3L4	False	chr19:18562032-18562532	CRLF1	0.0268433	0.169783	0.00455752	0.00455752	0.365895	1	0.0505635	0.0185009	0.0185009	CREB3L4_+_+
67	CREB3L4_+_(196r)	CREB3L4_+_(196g)	CREB3L4	False	chr19:10007262-10007762	EIF3G	0.027953	0.116822	0.00326552	0.00326552	1.00359	1	0.129795	0.13026	0.13026	CREB3L4_+_+
68	CREB3L4_+_(196r)	CREB3L4_+_(196g)	CREB3L4	False	chr8:144337231-144337731	ADCK5	0.0232722	0.111438	0.00259341	0.00259341	0.646966	1	0.15349	0.0993029	0.0993029	CREB3L4_+_+
69	CREB3L4_+_(196r)	CREB3L4_+_(196g)	CREB3L4	False	chr12:54082477-54082977	HOXC10	0.0297546	0.538293	0.0160167	0.0160167	0.455093	1	0.275606	0.125426	0.125426	CREB3L4_+_+
70	CREB3L4_+_(196r)	CREB3L4_+_(196g)	CREB3L4	False	chr1:18723818-18724318	PAX7	0.0198549	0.483003	0.00958997	0.00958997	0.763911	1	0.245689	0.187685	0.187685	CREB3L4_+_+
71	CREB3L4_+_(196r)	CREB3L4_+_(196g)	CREB3L4	False	chr1:18814404-18814904	PAX7	0.127065	0.588246	0.0747453	0.0747453	0.763911	1	0.245689	0.187685	0.187685	CREB3L4_+_+
72	CREB3L4_+_(196r)	CREB3L4_+_(196g)	CREB3L4	False	chr1:62384581-62385081	USP1	0.0658149	0.288947	0.019017	0.019017	0.381525	1	0.328308	0.125258	0.125258	CREB3L4_+_+
73	CREB3L4_+_(196r)	CREB3L4_+_(196g)	CREB3L4	False	chr17:7177964-7178464	EIF5A	0.0436024	0.371964	0.0162185	0.0162185	0.360792	1	0.253423	0.091433	0.091433	CREB3L4_+_+
74	CREB3L4_+_(196r)	CREB3L4_+_(196g)	CREB3L4	False	chr1:154955039-154955539	PBXIP1	0.0184311	0.241028	0.00444241	0.00444241	0.363184	1	0.19318	0.07016	0.07016	CREB3L4_+_+
75	CREB3L4_+_(196r)	CREB3L4_+_(196g)	CREB3L4	False	chr7:76364451-76364951	HSPB1	0.0479988	0.268971	0.0129103	0.0129103	0.41978	1	0.185616	0.077918	0.077918	CREB3L4_+_+
76	CREB3L4_+_(196r)	CREB3L4_+_(196g)	CREB3L4	False	chr7:76307018-76307518	HSPB1	0.030987	0.304712	0.00944211	0.00944211	0.41978	1	0.185616	0.077918	0.077918	CREB3L4_+_+
77	CREB3L4_+_(196r)	CREB3L4_+_(196g)	CREB3L4	False	chr7:76166386-76166886	HSPB1	0.035262	0.0843426	0.00297408	0.00297408	0.41978	1	0.185616	0.077918	0.077918	CREB3L4_+_+
78	CREB3L4_+_(196r)	CREB3L4_+_(196g)	CREB3L4	False	chrX:154527094-154527594	EMD	0.0195399	0.197107	0.00385145	0.00385145	5.93123	1	0.329962	1.95708	1.95708	CREB3L4_+_+
79	CREB3L4_+_(196r)	CREB3L4_+_(196g)	CREB3L4	False	chr16:88637078-88637578	CTU2	0.0171184	0.108541	0.00185804	0.00185804	0.466311	1	0.129473	0.0603749	0.0603749	CREB3L4_+_+
80	CREB3L4_+_(196r)	CREB3L4_+_(196g)	CREB3L4	False	chr11:47329853-47330353	PSMC3	0.0435217	0.0994684	0.00432903	0.00432903	0.427457	1	0.150607	0.0643779	0.0643779	CREB3L4_+_+
81	CREB3L4_+_(196r)	CREB3L4_+_(196g)	CREB3L4	False	chr19:55537679-55538179	ISOC2	0.0121249	0.155639	0.00188712	0.00188712	5.09806	1	0.219854	1.12083	1.12083	CREB3L4_+_+
82	CREB3L4_+_(196r)	CREB3L4_+_(196g)	CREB3L4	False	chr14:104876267-104876767	CLBA1	0.0313971	0.299931	0.00941694	0.00941694	1.28011	1	0.276244	0.353622	0.353622	CREB3L4_+_+
83	CREB3L4_+_(196r)	CREB3L4_+_(196g)	CREB3L4	False	chr10:127991145-127991645	MKI67	0.0261909	0.141792	0.00371366	0.00371366	1.6404	1	0.414055	0.679215	0.679215	CREB3L4_+_+
84	CREB3L4_+_(196r)	CREB3L4_+_(196g)	CREB3L4	False	chrX:79412056-79412556	ITM2A	0.401429	0.34197	0.137277	0.137277	0.50931	1	0.169268	0.08621	0.08621	CREB3L4_+_+
85	CREB3L4_+_(196r)	CREB3L4_+_(196g)	CREB3L4	False	chr6:149830578-149831078	PCMT1	0.0187303	0.247724	0.00463994	0.00463994	0.40263	1	0.21006	0.0845764	0.0845764	CREB3L4_+_+
86	CREB3L4_+_(196r)	CREB3L4_+_(196g)	CREB3L4	False	chr6:149934128-149934628	PCMT1	0.0300347	0.275414	0.00827199	0.00827199	0.40263	1	0.21006	0.0845764	0.0845764	CREB3L4_+_+
87	CREB3L4_+_(196r)	CREB3L4_+_(196g)	CREB3L4	False	chr10:91596554-91597054	PPP1R3C	0.0452058	0.313062	0.0141522	0.0141522	0.395002	1	0.217624	0.0859619	0.0859619	CREB3L4_+_+
88	CREB3L4_+_(196r)	CREB3L4_+_(196g)	CREB3L4	False	chr7:120805851-120806351	ING3	0.0253951	0.239576	0.00608407	0.00608407	0.638184	1	0.301996	0.192729	0.192729	CREB3L4_+_+
89	CREB3L4_+_(196r)	CREB3L4_+_(196g)	CREB3L4	False	chr19:18594971-18595471	REX1BD	0.0307377	0.143928	0.00442403	0.00442403	0.412979	1	0.0801293	0.0330917	0.0330917	CREB3L4_+_+
90	CREB3L4_+_(196r)	CREB3L4_+_(196g)	CREB3L4	False	chr19:55113527-55114027	PPP1R12C	0.0482864	0.126572	0.00611173	0.00611173	0.681762	1	0.18758	0.127885	0.127885	CREB3L4_+_+
91	CREB3L4_+_(196r)	CREB3L4_+_(196g)	CREB3L4	False	chr22:41560786-41561286	XRCC6	0.01804	0.139501	0.00251659	0.00251659	0.671213	1	0.288536	0.193669	0.193669	CREB3L4_+_+
92	CREB3L4_+_(196r)	CREB3L4_+_(196g)	CREB3L4	False	chr19:55372604-55373104	NAT14	0.0151287	0.144453	0.00218538	0.00218538	0.433324	1	0.127464	0.0552331	0.0552331	CREB3L4_+_+
93	CREB3L4_+_(196r)	CREB3L4_+_(196g)	CREB3L4	False	chr19:55370369-55370869	NAT14	0.0178919	0.267306	0.00478261	0.00478261	0.433324	1	0.127464	0.0552331	0.0552331	CREB3L4_+_+
94	CREB3L4_+_(196r)	CREB3L4_+_(196g)	CREB3L4	False	chr19:55537679-55538179	NAT14	0.0416249	0.369209	0.0153683	0.0153683	0.433324	1	0.127464	0.0552331	0.0552331	CREB3L4_+_+
95	CREB3L4_+_(196r)	CREB3L4_+_(196g)	CREB3L4	False	chr11:62689392-62689892	HNRNPUL2	0.0133982	0.268196	0.00359334	0.00359334	1.71372	1	0.400962	0.687135	0.687135	CREB3L4_+_+
96	CREB3L4_+_(196r)	CREB3L4_+_(196g)	CREB3L4	False	chr1:26201098-26201598	UBXN11	0.0251876	0.0939906	0.0023674	0.0023674	0.770533	1	0.224889	0.173285	0.173285	CREB3L4_+_+
97	CREB3L4_+_(196r)	CREB3L4_+_(196g)	CREB3L4	False	chr12:103833349-103833849	C12orf73	0.0230795	0.0637131	0.00147047	0.00147047	0.565401	1	0.222844	0.125996	0.125996	CREB3L4_+_+
98	CREB3L4_+_(196r)	CREB3L4_+_(196g)	CREB3L4	False	chr11:125952866-125953366	HYLS1	0.0575531	0.148985	0.00857456	0.00857456	5.8785	1	0.387998	2.28085	2.28085	CREB3L4_+_+
99	CREB3L4_+_(196r)	CREB3L4_+_(196g)	CREB3L4	False	chr11:125978408-125978908	HYLS1	0.0408937	0.146195	0.00597846	0.00597846	5.8785	1	0.387998	2.28085	2.28085	CREB3L4_+_+
100	CREB3L4_+_(196r)	CREB3L4_+_(196g)	CREB3L4	False	chr6:7698154-7698654	SNRNP48	0.0271732	0.0982586	0.00267	0.00267	0.503333	1	0.259112	0.13042	0.13042	CREB3L4_+_+
101	CREB3L4_+_(196r)	CREB3L4_+_(196g)	CREB3L4	False	chr10:22345223-22345723	BMI1	0.0384636	0.289534	0.0111365	0.0111365	0.878289	1	0.244854	0.215053	0.215053	CREB3L4_+_+
102	CREB3L4_+_(196r)	CREB3L4_+_(196g)	CREB3L4	False	chr15:64801932-64802432	PIF1	0.0101554	0.162923	0.00165455	0.00165455	0.459906	1	0.264898	0.121828	0.121828	CREB3L4_+_+
103	CREB3L4_+_(196r)	CREB3L4_+_(196g)	CREB3L4	False	chr16:46857524-46858024	C16orf87	0.0320934	0.186755	0.00599362	0.00599362	0.378111	1	0.207385	0.0784146	0.0784146	CREB3L4_+_+
104	CREB3L4_+_(196r)	CREB3L4_+_(196g)	CREB3L4	False	chr17:82006400-82006900	DCXR	0.0100925	0.110498	0.0011152	0.0011152	1.73371	1	0.206757	0.358458	0.358458	CREB3L4_+_+
105	CREB3L4_+_(196r)	CREB3L4_+_(196g)	CREB3L4	False	chr8:144261317-144261817	CPSF1	0.0314545	0.241832	0.00760669	0.00760669	0.584759	1	0.233068	0.136288	0.136288	CREB3L4_+_+
106	CREB3L4_+_(196r)	CREB3L4_+_(196g)	CREB3L4	False	chr8:144265079-144265579	CPSF1	0.0370177	0.223569	0.00827601	0.00827601	0.584759	1	0.233068	0.136288	0.136288	CREB3L4_+_+
107	CREB3L4_+_(196r)	CREB3L4_+_(196g)	CREB3L4	False	chr8:144273594-144274094	CPSF1	0.0168727	0.267498	0.00451341	0.00451341	0.584759	1	0.233068	0.136288	0.136288	CREB3L4_+_+
108	CREB3L4_+_(196r)	CREB3L4_+_(196g)	CREB3L4	False	chr7:27185069-27185569	HOXA4	0.022747	0.416808	0.00948113	0.00948113	1.11798	1	0.156533	0.175001	0.175001	CREB3L4_+_+
109	CREB3L4_+_(196r)	CREB3L4_+_(196g)	CREB3L4	False	chr19:55283748-55284248	UBE2S	0.0372127	0.360638	0.0134203	0.0134203	16.637	1	0.3945	6.5633	6.5633	CREB3L4_+_+
110	CREB3L4_+_(196r)	CREB3L4_+_(196g)	CREB3L4	False	chr19:50658897-50659397	C19orf48	0.0298234	0.170722	0.00509152	0.00509152	0.551445	1	0.263189	0.145134	0.145134	CREB3L4_+_+
111	CREB3L4_+_(196r)	CREB3L4_+_(196g)	CREB3L4	False	chr19:50679291-50679791	C19orf48	0.0281102	0.233707	0.00656956	0.00656956	0.551445	1	0.263189	0.145134	0.145134	CREB3L4_+_+
112	CREB3L4_+_(196r)	CREB3L4_+_(196g)	CREB3L4	False	chr14:64766305-64766805	CHURC1	0.0200544	0.142458	0.00285691	0.00285691	1.15322	1	0.2226	0.256708	0.256708	CREB3L4_+_+
113	CREB3L4_+_(196r)	CREB3L4_+_(196g)	CREB3L4	False	chr1:170806944-170807444	PRRX1	0.0408016	0.523001	0.0213393	0.0213393	0.383222	1	0.072132	0.0276426	0.0276426	CREB3L4_+_+
114	CREB3L4_+_(196r)	CREB3L4_+_(196g)	CREB3L4	False	chr12:132691372-132691872	PXMP2	0.019339	0.234524	0.00453547	0.00453547	0.539446	1	0.202086	0.109015	0.109015	CREB3L4_+_+
115	CREB3L4_+_(196r)	CREB3L4_+_(196g)	CREB3L4	False	chr12:132838101-132838601	PXMP2	0.0401751	0.0956748	0.00384375	0.00384375	0.539446	1	0.202086	0.109015	0.109015	CREB3L4_+_+
116	CREB3L4_+_(196r)	CREB3L4_+_(196g)	CREB3L4	False	chr7:43872783-43873283	BLVRA	0.0436313	0.158621	0.00692084	0.00692084	0.372429	1	0.23091	0.0859976	0.0859976	CREB3L4_+_+
117	CREB3L4_+_(196r)	CREB3L4_+_(196g)	CREB3L4	False	chr14:23153683-23154183	HOMEZ	0.0197402	0.0852188	0.00168223	0.00168223	0.666087	1	0.155498	0.103575	0.103575	CREB3L4_+_+
118	CREB3L4_+_(196r)	CREB3L4_+_(196g)	CREB3L4	False	chr1:155071672-155072172	MTX1	0.0378036	0.095087	0.00359463	0.00359463	0.782107	1	0.0578206	0.0452219	0.0452219	CREB3L4_+_+
119	CREB3L4_+_(196r)	CREB3L4_+_(196g)	CREB3L4	False	chr12:130764463-130764963	RAN	0.109867	0.343856	0.0377783	0.0377783	1.67313	1	0.240567	0.402501	0.402501	CREB3L4_+_+
120	CREB3L4_+_(196r)	CREB3L4_+_(196g)	CREB3L4	False	chr12:130765051-130765551	RAN	0.0882166	0.277673	0.0244954	0.0244954	1.67313	1	0.240567	0.402501	0.402501	CREB3L4_+_+
121	CREB3L4_+_(196r)	CREB3L4_+_(196g)	CREB3L4	False	chr3:183285734-183286234	B3GNT5	0.0271739	0.172675	0.00469226	0.00469226	1.1471	1	0.325955	0.373903	0.373903	CREB3L4_+_+
122	CREB3L4_+_(196r)	CREB3L4_+_(196g)	CREB3L4	False	chr11:57597932-57598432	SELENOH	0.0381252	0.323645	0.012339	0.012339	0.875175	1	0.130792	0.114466	0.114466	CREB3L4_+_+
123	CREB3L4_+_(196r)	CREB3L4_+_(196g)	CREB3L4	False	chrX:134691181-134691681	FAM122B	0.031434	0.0772905	0.00242955	0.00242955	1.19565	1	0.296614	0.354645	0.354645	CREB3L4_+_+
124	CREB3L4_+_(196r)	CREB3L4_+_(196g)	CREB3L4	False	chrX:134713715-134714215	FAM122B	0.0358923	0.0730079	0.00262042	0.00262042	1.19565	1	0.296614	0.354645	0.354645	CREB3L4_+_+
125	CREB3L4_+_(196r)	CREB3L4_+_(196g)	CREB3L4	False	chr7:158431930-158432430	PTPRN2	0.0160277	0.197878	0.00317153	0.00317153	0.434849	1	0.166665	0.0724739	0.0724739	CREB3L4_+_+
126	CREB3L4_+_(196r)	CREB3L4_+_(196g)	CREB3L4	False	chrX:154527094-154527594	IKBKG	0.0750706	0.20062	0.0150607	0.0150607	0.633852	1	0.14953	0.0947801	0.0947801	CREB3L4_+_+
127	CREB3L4_+_(196r)	CREB3L4_+_(196g)	CREB3L4	False	chr19:11535931-11536431	ZNF653	0.0129634	0.0603092	0.000781815	0.000781815	0.80802	1	0.159898	0.1292	0.1292	CREB3L4_+_+
128	CREB3L4_+_(196r)	CREB3L4_+_(196g)	CREB3L4	False	chr7:76307018-76307518	YWHAG	0.0242168	0.269796	0.00653361	0.00653361	3.67593	1	0.3038	1.11675	1.11675	CREB3L4_+_+
129	CREB3L4_+_(196r)	CREB3L4_+_(196g)	CREB3L4	False	chr7:76364451-76364951	YWHAG	0.0439541	0.338383	0.0148733	0.0148733	3.67593	1	0.3038	1.11675	1.11675	CREB3L4_+_+
130	CREB3L4_+_(196r)	CREB3L4_+_(196g)	CREB3L4	False	chr19:58347437-58347937	ZNF544	0.0227694	0.310491	0.0070697	0.0070697	0.37915	1	0.281471	0.10672	0.10672	CREB3L4_+_+
131	CREB3L4_+_(196r)	CREB3L4_+_(196g)	CREB3L4	False	chr22:29225596-29226096	KREMEN1	0.103471	0.468104	0.0484353	0.0484353	0.717248	1	0.238478	0.171048	0.171048	CREB3L4_+_+
132	CREB3L4_+_(196r)	CREB3L4_+_(196g)	CREB3L4	False	chr22:28950572-28951072	KREMEN1	0.0269756	0.433962	0.0117064	0.0117064	0.717248	1	0.238478	0.171048	0.171048	CREB3L4_+_+
133	CREB3L4_+_(196r)	CREB3L4_+_(196g)	CREB3L4	False	chr12:95637492-95637992	NTN4	0.232641	0.620043	0.144247	0.144247	0.614499	1	0.197591	0.12142	0.12142	CREB3L4_+_+
134	CREB3L4_+_(196r)	CREB3L4_+_(196g)	CREB3L4	False	chr3:57160308-57160808	HESX1	0.0307395	0.151383	0.00465345	0.00465345	0.377639	1	0.107635	0.0406473	0.0406473	CREB3L4_+_+
135	CREB3L4_+_(196r)	CREB3L4_+_(196g)	CREB3L4	False	chr10:75262646-75263146	VDAC2	0.0433143	0.229129	0.00992457	0.00992457	0.434681	1	0.267157	0.116128	0.116128	CREB3L4_+_+
136	CREB3L4_+_(196r)	CREB3L4_+_(196g)	CREB3L4	False	chr12:53070977-53071477	ZNF740	0.00882408	0.196997	0.00173832	0.00173832	0.777762	1	0.135339	0.105262	0.105262	CREB3L4_+_+
137	CREB3L4_+_(196r)	CREB3L4_+_(196g)	CREB3L4	False	chr2:84907012-84907512	DNAH6	0.0560739	0.216825	0.0121583	0.0121583	0.641091	1	0.166055	0.106456	0.106456	CREB3L4_+_+
138	CREB3L4_+_(196r)	CREB3L4_+_(196g)	CREB3L4	False	chr1:229203429-229203929	CCSAP	0.0275382	0.190815	0.0052547	0.0052547	2.45855	1	0.305911	0.752099	0.752099	CREB3L4_+_+
139	CREB3L4_+_(196r)	CREB3L4_+_(196g)	CREB3L4	False	chr19:10007262-10007762	PPAN	0.0230842	0.249094	0.00575014	0.00575014	0.369161	1	0.170702	0.0630164	0.0630164	CREB3L4_+_+
140	CREB3L4_+_(196r)	CREB3L4_+_(196g)	CREB3L4	False	chr4:173397428-173397928	SAP30	0.0396127	0.310423	0.0122967	0.0122967	0.417918	1	0.388405	0.162322	0.162322	CREB3L4_+_+
141	CREB3L4_+_(196r)	CREB3L4_+_(196g)	CREB3L4	False	chr19:49478645-49479145	ALDH16A1	0.0242584	0.226343	0.00549071	0.00549071	0.850046	1	0.213809	0.181748	0.181748	CREB3L4_+_+
142	CREB3L4_+_(196r)	CREB3L4_+_(196g)	CREB3L4	False	chr19:58347437-58347937	RPS5	0.0364753	0.222048	0.00809926	0.00809926	0.622825	1	0.123501	0.0769193	0.0769193	CREB3L4_+_+
143	CREB3L4_+_(196r)	CREB3L4_+_(196g)	CREB3L4	False	chr2:200466921-200467421	SGO2	0.02487	0.281141	0.00699197	0.00699197	0.727855	1	0.345332	0.251352	0.251352	CREB3L4_+_+
144	CREB3L4_+_(196r)	CREB3L4_+_(196g)	CREB3L4	False	chr17:71975189-71975689	SOX9	0.0238056	0.133185	0.00317055	0.00317055	0.64191	1	0.297713	0.191105	0.191105	CREB3L4_+_+
145	CREB3L4_+_(196r)	CREB3L4_+_(196g)	CREB3L4	False	chr9:120890163-120890663	PHF19	0.0185686	0.313059	0.00581306	0.00581306	0.673409	1	0.345027	0.232344	0.232344	CREB3L4_+_+
146	CREB3L4_+_(196r)	CREB3L4_+_(196g)	CREB3L4	False	chr14:22918443-22918943	PSMB5	0.0223065	0.164062	0.00365967	0.00365967	0.693808	1	0.087983	0.0610433	0.0610433	CREB3L4_+_+
147	CREB3L4_+_(196r)	CREB3L4_+_(196g)	CREB3L4	False	chr14:22882845-22883345	PSMB5	0.0613968	0.233385	0.0143291	0.0143291	0.693808	1	0.087983	0.0610433	0.0610433	CREB3L4_+_+
148	CREB3L4_+_(196r)	CREB3L4_+_(196g)	CREB3L4	False	chr6:32070876-32071376	NELFE	0.0272266	0.123657	0.00336676	0.00336676	0.68932	1	0.212077	0.146189	0.146189	CREB3L4_+_+
149	CREB3L4_+_(196r)	CREB3L4_+_(196g)	CREB3L4	False	chr1:23556621-23557121	RPL11	0.0113428	0.123858	0.0014049	0.0014049	0.365257	1	0.113918	0.0416095	0.0416095	CREB3L4_+_+
150	CREB3L4_+_(196r)	CREB3L4_+_(196g)	CREB3L4	False	chr1:23778128-23778628	RPL11	0.0285506	0.0590428	0.00168571	0.00168571	0.365257	1	0.113918	0.0416095	0.0416095	CREB3L4_+_+
151	CREB3L4_+_(196r)	CREB3L4_+_(196g)	CREB3L4	False	chr2:202109638-202110138	SUMO1	0.0652994	0.162631	0.0106197	0.0106197	0.934886	1	0.25042	0.234114	0.234114	CREB3L4_+_+
152	CREB3L4_+_(196r)	CREB3L4_+_(196g)	CREB3L4	False	chr3:179452115-179452615	MRPL47	0.0320297	0.115512	0.00369981	0.00369981	1.25262	1	0.23711	0.297007	0.297007	CREB3L4_+_+
153	CREB3L4_+_(196r)	CREB3L4_+_(196g)	CREB3L4	False	chr17:5526800-5527300	DERL2	0.103292	0.165142	0.0170579	0.0170579	0.371505	1	0.221204	0.0821783	0.0821783	CREB3L4_+_+
154	CREB3L4_+_(196r)	CREB3L4_+_(196g)	CREB3L4	False	chr9:101485832-101486332	MRPL50	0.0486701	0.0694822	0.00338171	0.00338171	0.516388	1	0.169795	0.0876804	0.0876804	CREB3L4_+_+
155	CREB3L4_+_(196r)	CREB3L4_+_(196g)	CREB3L4	False	chr3:47443119-47443619	ELP6	0.0445143	0.110573	0.00492208	0.00492208	0.558378	1	0.217029	0.121184	0.121184	CREB3L4_+_+
156	CREB3L4_+_(196r)	CREB3L4_+_(196g)	CREB3L4	False	chr12:56526598-56527098	ATP5F1B	0.0591467	0.28181	0.0166681	0.0166681	8.78319	1	0.230433	2.02394	2.02394	CREB3L4_+_+
157	CREB3L4_+_(196r)	CREB3L4_+_(196g)	CREB3L4	False	chr1:155860382-155860882	SSR2	0.0190482	0.328264	0.00625285	0.00625285	0.361622	1	0.0864157	0.0312498	0.0312498	CREB3L4_+_+
158	CREB3L4_+_(196r)	CREB3L4_+_(196g)	CREB3L4	False	chr17:5526800-5527300	RPAIN	0.0478234	0.168682	0.00806694	0.00806694	0.859682	1	0.291962	0.250994	0.250994	CREB3L4_+_+
159	CREB3L4_+_(196r)	CREB3L4_+_(196g)	CREB3L4	False	chr16:72197956-72198456	PMFBP1	0.128281	0.186528	0.0239281	0.0239281	0.601016	1	0.288369	0.173314	0.173314	CREB3L4_+_+
160	CREB3L4_+_(196r)	CREB3L4_+_(196g)	CREB3L4	False	chr2:33457777-33458277	RASGRP3	0.0329721	0.214037	0.00705724	0.00705724	0.765594	1	0.112036	0.085774	0.085774	CREB3L4_+_+
161	CREB3L4_+_(196r)	CREB3L4_+_(196g)	CREB3L4	False	chr19:15199386-15199886	ILVBL	0.0443867	0.185377	0.00822828	0.00822828	2.67498	1	0.210417	0.562861	0.562861	CREB3L4_+_+
162	CREB3L4_+_(196r)	CREB3L4_+_(196g)	CREB3L4	False	chr6:30781688-30782188	TUBB	0.0307396	0.373861	0.0114923	0.0114923	10.968	1	0.459769	5.04276	5.04276	CREB3L4_+_+
163	CREB3L4_+_(196r)	CREB3L4_+_(196g)	CREB3L4	False	chr6:30730755-30731255	TUBB	0.0143181	0.359982	0.00515424	0.00515424	10.968	1	0.459769	5.04276	5.04276	CREB3L4_+_+
164	CREB3L4_+_(196r)	CREB3L4_+_(196g)	CREB3L4	False	chr6:32070876-32071376	RNF5	0.0247016	0.0548708	0.0013554	0.0013554	0.530652	1	0.129789	0.0688728	0.0688728	CREB3L4_+_+
165	CREB3L4_+_(196r)	CREB3L4_+_(196g)	CREB3L4	False	chr20:33562182-33562682	NECAB3	0.0514845	0.18516	0.00953289	0.00953289	1.12178	1	0.19328	0.216817	0.216817	CREB3L4_+_+
166	CREB3L4_+_(196r)	CREB3L4_+_(196g)	CREB3L4	False	chr12:56526598-56527098	TIMELESS	0.0188612	0.119965	0.00226267	0.00226267	0.484487	1	0.224456	0.108746	0.108746	CREB3L4_+_+
167	CREB3L4_+_(196r)	CREB3L4_+_(196g)	CREB3L4	False	chr17:44385221-44385721	GRN	0.0235362	0.0554376	0.00130479	0.00130479	0.82255	1	0.133076	0.109461	0.109461	CREB3L4_+_+
168	CREB3L4_+_(196r)	CREB3L4_+_(196g)	CREB3L4	False	chr17:44344934-44345434	GRN	0.0230019	0.0725368	0.00166848	0.00166848	0.82255	1	0.133076	0.109461	0.109461	CREB3L4_+_+
169	CREB3L4_+_(196r)	CREB3L4_+_(196g)	CREB3L4	False	chr19:54115146-54115646	RPS9	0.0369887	0.065517	0.00242339	0.00242339	0.945003	1	0.0748381	0.0707222	0.0707222	CREB3L4_+_+
170	CREB3L4_+_(196r)	CREB3L4_+_(196g)	CREB3L4	False	chr19:49155723-49156223	LIN7B	0.0176361	0.13726	0.00242073	0.00242073	0.396603	1	0.120034	0.0476058	0.0476058	CREB3L4_+_+
171	CREB3L4_+_(196r)	CREB3L4_+_(196g)	CREB3L4	False	chr11:67464483-67464983	GSTP1	0.0515207	0.226673	0.0116784	0.0116784	0.503976	1	0.146387	0.0737756	0.0737756	CREB3L4_+_+
172	CREB3L4_+_(196r)	CREB3L4_+_(196g)	CREB3L4	False	chr11:67606581-67607081	GSTP1	0.0301561	0.13863	0.00418053	0.00418053	0.503976	1	0.146387	0.0737756	0.0737756	CREB3L4_+_+
173	CREB3L4_+_(196r)	CREB3L4_+_(196g)	CREB3L4	False	chr12:56158065-56158565	MYL6B	0.017419	0.109848	0.00191345	0.00191345	0.535178	1	0.114261	0.0611497	0.0611497	CREB3L4_+_+
174	CREB3L4_+_(196r)	CREB3L4_+_(196g)	CREB3L4	False	chr12:6768452-6768952	MLF2	0.0104304	0.312104	0.00325536	0.00325536	0.771226	1	0.27459	0.211771	0.211771	CREB3L4_+_+
175	CREB3L4_+_(196r)	CREB3L4_+_(196g)	CREB3L4	False	chr19:17841296-17841796	MAP1S	0.084493	0.267887	0.0226346	0.0226346	4.5683	1	0.210395	0.961145	0.961145	CREB3L4_+_+
176	CREB3L4_+_(196r)	CREB3L4_+_(196g)	CREB3L4	False	chr5:32489750-32490250	SUB1	0.0370843	0.125869	0.00466777	0.00466777	0.458422	1	0.242527	0.11118	0.11118	CREB3L4_+_+
177	CREB3L4_+_(196r)	CREB3L4_+_(196g)	CREB3L4	False	chr5:32645981-32646481	SUB1	0.0420536	0.283062	0.0119038	0.0119038	0.458422	1	0.242527	0.11118	0.11118	CREB3L4_+_+
178	CREB3L4_+_(196r)	CREB3L4_+_(196g)	CREB3L4	False	chr6:144266082-144266582	STX11	0.10922	0.305795	0.033399	0.033399	1.56136	1	0.161719	0.252501	0.252501	CREB3L4_+_+
179	CREB3L4_+_(196r)	CREB3L4_+_(196g)	CREB3L4	False	chr12:6768452-6768952	CDCA3	0.0100399	0.325931	0.0032723	0.0032723	5.1804	1	0.388475	2.01246	2.01246	CREB3L4_+_+
180	CREB3L4_+_(196r)	CREB3L4_+_(196g)	CREB3L4	False	chr8:27981870-27982370	PBK	0.0343871	0.264612	0.00909923	0.00909923	1.54768	1	0.389815	0.603309	0.603309	CREB3L4_+_+
181	CREB3L4_+_(196r)	CREB3L4_+_(196g)	CREB3L4	False	chr4:173252179-173252679	HMGB2	0.0323621	0.295023	0.00954758	0.00954758	11.3798	1	0.468387	5.33015	5.33015	CREB3L4_+_+
182	CREB3L4_+_(196r)	CREB3L4_+_(196g)	CREB3L4	False	chr4:173397428-173397928	HMGB2	0.0154242	0.143115	0.00220745	0.00220745	11.3798	1	0.468387	5.33015	5.33015	CREB3L4_+_+
183	CREB3L4_+_(196r)	CREB3L4_+_(196g)	CREB3L4	False	chr10:93580755-93581255	CEP55	0.0154521	0.158193	0.00244442	0.00244442	7.57808	1	0.431295	3.26839	3.26839	CREB3L4_+_+
184	CREB3L4_+_(196r)	CREB3L4_+_(196g)	CREB3L4	False	chr11:62689392-62689892	GANAB	0.0130603	0.216801	0.00283148	0.00283148	3.51055	1	0.330855	1.16149	1.16149	CREB3L4_+_+
185	CREB3L4_+_(196r)	CREB3L4_+_(196g)	CREB3L4	False	chr17:45228875-45229375	HEXIM1	0.0187558	0.183922	0.0034496	0.0034496	0.659529	1	0.204181	0.134663	0.134663	CREB3L4_+_+
186	CREB3L4_+_(196r)	CREB3L4_+_(196g)	CREB3L4	False	chr6:30781688-30782188	GTF2H4	0.0718233	0.218973	0.0157273	0.0157273	0.660422	1	0.250963	0.165741	0.165741	CREB3L4_+_+
187	CREB3L4_+_(196r)	CREB3L4_+_(196g)	CREB3L4	False	chr17:68399847-68400347	AMZ2	0.0489677	0.102751	0.00503149	0.00503149	1.84709	1	0.150605	0.278181	0.278181	CREB3L4_+_+
188	CREB3L4_+_(196r)	CREB3L4_+_(196g)	CREB3L4	False	chr1:19448764-19449264	NBL1	0.0561231	0.353384	0.019833	0.019833	1.06745	1	0.171993	0.183595	0.183595	CREB3L4_+_+
189	CREB3L4_+_(196r)	CREB3L4_+_(196g)	CREB3L4	False	chr19:49436244-49436744	PIH1D1	0.0259281	0.182927	0.00474295	0.00474295	4.36471	1	0.280569	1.2246	1.2246	CREB3L4_+_+
190	CREB3L4_+_(196r)	CREB3L4_+_(196g)	CREB3L4	False	chr3:184399369-184399869	POLR2H	0.0126935	0.216842	0.00275249	0.00275249	4.15141	1	0.204896	0.850607	0.850607	CREB3L4_+_+
191	CREB3L4_+_(196r)	CREB3L4_+_(196g)	CREB3L4	False	chr1:45913272-45913772	PIK3R3	0.0185414	0.0829797	0.00153856	0.00153856	0.583287	1	0.219989	0.128317	0.128317	CREB3L4_+_+
192	CREB3L4_+_(196r)	CREB3L4_+_(196g)	CREB3L4	False	chr13:113623782-113624282	DCUN1D2	0.0288003	0.18998	0.00547148	0.00547148	0.659576	1	0.277977	0.183347	0.183347	CREB3L4_+_+
193	CREB3L4_+_(196r)	CREB3L4_+_(196g)	CREB3L4	False	chr11:11979685-11980185	MICAL2	0.0339183	0.414617	0.0140631	0.0140631	0.718939	1	0.210599	0.151408	0.151408	CREB3L4_+_+
194	CREB3L4_+_(196r)	CREB3L4_+_(196g)	CREB3L4	False	chr9:36163260-36163760	CLTA	0.0636053	0.390046	0.024809	0.024809	0.39976	1	0.321541	0.128539	0.128539	CREB3L4_+_+
195	CREB3L4_+_(196r)	CREB3L4_+_(196g)	CREB3L4	False	chr12:3137426-3137926	TSPAN9	0.050708	0.5645	0.0286247	0.0286247	0.61197	1	0.209863	0.12843	0.12843	CREB3L4_+_+
196	CREB3L4_+_(196r)	CREB3L4_+_(196g)	CREB3L4	False	chr7:100450579-100451079	PPP1R35	0.0213509	0.106519	0.00227426	0.00227426	0.390684	1	0.156079	0.0609774	0.0609774	CREB3L4_+_+
197	CREB3L4_+_(196r)	CREB3L4_+_(196g)	CREB3L4	False	chr9:128607587-128608087	PKN3	0.0389061	0.242593	0.00943835	0.00943835	6.83466	1	0.373734	2.55434	2.55434	CREB3L4_+_+
198	CREB3L4_+_(196r)	CREB3L4_+_(196g)	CREB3L4	False	chr8:144457141-144457641	TONSL	0.0130765	0.1694	0.00221517	0.00221517	0.41233	1	0.186872	0.0770528	0.0770528	CREB3L4_+_+
199	CREB3L4_+_(196r)	CREB3L4_+_(196g)	CREB3L4	False	chr19:4584747-4585247	TNFAIP8L1	0.0388845	0.268461	0.010439	0.010439	2.96536	1	0.222712	0.660422	0.660422	CREB3L4_+_+
200	CREB3L4_+_(196r)	CREB3L4_+_(196g)	CREB3L4	False	chr9:129725738-129726238	TOR1A	0.0384075	0.229121	0.00879997	0.00879997	0.45311	1	0.159843	0.0724265	0.0724265	CREB3L4_+_+
201	CREB3L4_+_(196r)	CREB3L4_+_(196g)	CREB3L4	False	chr21:44294526-44295026	CFAP410	0.0307502	0.0856541	0.00263388	0.00263388	0.759004	1	0.192886	0.146401	0.146401	CREB3L4_+_+
202	CREB3L4_+_(196r)	CREB3L4_+_(196g)	CREB3L4	False	chr17:75010958-75011458	JPT1	0.0293973	0.251527	0.0073942	0.0073942	4.17724	1	0.283413	1.18389	1.18389	CREB3L4_+_+
203	CREB3L4_+_(196r)	CREB3L4_+_(196g)	CREB3L4	False	chr7:102992855-102993355	LRRC17	0.0311346	0.143401	0.00446472	0.00446472	0.586946	1	0.105548	0.0619507	0.0619507	CREB3L4_+_+
204	CREB3L4_+_(196r)	CREB3L4_+_(196g)	CREB3L4	False	chr18:8615329-8615829	MTCL1	0.0642025	0.412965	0.0265134	0.0265134	0.512673	1	0.230262	0.118049	0.118049	CREB3L4_+_+
205	CREB3L4_+_(196r)	CREB3L4_+_(196g)	CREB3L4	False	chr7:73894826-73895326	CLDN4	0.0406917	0.0738295	0.00300425	0.00300425	0.936617	1	0.0579598	0.0542862	0.0542862	CREB3L4_+_+
206	CREB3L4_+_(196r)	CREB3L4_+_(196g)	CREB3L4	False	chr1:3991974-3992474	C1orf174	0.0506849	0.139125	0.00705156	0.00705156	1.11082	1	0.208167	0.231236	0.231236	CREB3L4_+_+
207	CREB3L4_+_(196r)	CREB3L4_+_(196g)	CREB3L4	False	chr2:219576120-219576620	GMPPA	0.0125742	0.0749201	0.000942063	0.000942063	0.584543	1	0.145304	0.0849367	0.0849367	CREB3L4_+_+
208	CREB3L4_+_(196r)	CREB3L4_+_(196g)	CREB3L4	False	chr11:62689392-62689892	NXF1	0.0434937	0.234605	0.0102038	0.0102038	1.05679	1	0.227804	0.240741	0.240741	CREB3L4_+_+
209	CREB3L4_+_(196r)	CREB3L4_+_(196g)	CREB3L4	False	chr12:6768452-6768952	USP5	0.0360725	0.352401	0.012712	0.012712	1.75899	1	0.241428	0.42467	0.42467	CREB3L4_+_+
210	CREB3L4_+_(196r)	CREB3L4_+_(196g)	CREB3L4	False	chr3:43153423-43153923	POMGNT2	0.0873708	0.247097	0.0215891	0.0215891	0.369821	1	0.189735	0.0701681	0.0701681	CREB3L4_+_+
211	CREB3L4_+_(196r)	CREB3L4_+_(196g)	CREB3L4	False	chr3:47443119-47443619	PTPN23	0.0264145	0.106424	0.00281113	0.00281113	1.74001	1	0.195049	0.339386	0.339386	CREB3L4_+_+
212	CREB3L4_+_(196r)	CREB3L4_+_(196g)	CREB3L4	False	chr2:73870021-73870521	TPRKB	0.172497	0.111953	0.0193115	0.0193115	4.60579	1	0.238945	1.10053	1.10053	CREB3L4_+_+
213	CREB3L4_+_(196r)	CREB3L4_+_(196g)	CREB3L4	False	chr20:59422818-59423318	EDN3	0.0435426	0.0925781	0.00403109	0.00403109	0.401775	1	0.233596	0.0938531	0.0938531	CREB3L4_+_+
214	CREB3L4_+_(196r)	CREB3L4_+_(196g)	CREB3L4	False	chr12:103833349-103833849	HSP90B1	0.0286741	0.226334	0.00648992	0.00648992	1.94139	1	0.397507	0.771717	0.771717	CREB3L4_+_+
215	CREB3L4_+_(196r)	CREB3L4_+_(196g)	CREB3L4	False	chr9:124812394-124812894	OLFML2A	0.0392942	0.430943	0.0169336	0.0169336	0.929488	1	0.227233	0.211211	0.211211	CREB3L4_+_+
216	CREB3L4_+_(196r)	CREB3L4_+_(196g)	CREB3L4	False	chr20:44080681-44081181	OSER1	0.0492859	0.206481	0.0101766	0.0101766	0.995183	1	0.289017	0.287624	0.287624	CREB3L4_+_+
217	CREB3L4_+_(196r)	CREB3L4_+_(196g)	CREB3L4	False	chr19:47240937-47241437	INAFM1	0.0128392	0.0767747	0.000985727	0.000985727	0.527648	1	0.158228	0.0834889	0.0834889	CREB3L4_+_+
218	CREB3L4_+_(196r)	CREB3L4_+_(196g)	CREB3L4	False	chr8:23767956-23768456	STC1	0.0556986	0.096202	0.00535832	0.00535832	0.564506	1	0.315767	0.178252	0.178252	CREB3L4_+_+
219	CREB3L4_+_(196r)	CREB3L4_+_(196g)	CREB3L4	False	chr22:31963866-31964366	YWHAH	0.0450382	0.0767332	0.00345592	0.00345592	0.647364	1	0.337661	0.21859	0.21859	CREB3L4_+_+
220	CREB3L4_+_(196r)	CREB3L4_+_(196g)	CREB3L4	False	chr6:27472198-27472698	ZNF184	0.0573595	0.160658	0.00921523	0.00921523	1.02443	1	0.312394	0.320027	0.320027	CREB3L4_+_+
221	CREB3L4_+_(196r)	CREB3L4_+_(196g)	CREB3L4	False	chr12:6768452-6768952	ING4	0.0224115	0.179235	0.00401692	0.00401692	0.536686	1	0.187188	0.100461	0.100461	CREB3L4_+_+
222	CREB3L4_+_(196r)	CREB3L4_+_(196g)	CREB3L4	False	chr3:128488972-128489472	GATA2	0.0622043	0.285441	0.0177557	0.0177557	0.519846	1	0.0512597	0.0266471	0.0266471	CREB3L4_+_+
223	CREB3L4_+_(196r)	CREB3L4_+_(196g)	CREB3L4	False	chr2:190469721-190470221	MFSD6	0.0405235	0.270635	0.0109671	0.0109671	0.989851	1	0.187002	0.185104	0.185104	CREB3L4_+_+
224	CREB3L4_+_(196r)	CREB3L4_+_(196g)	CREB3L4	False	chr1:155071672-155072172	CKS1B	0.0128792	0.178423	0.00229794	0.00229794	6.52065	1	0.323034	2.10639	2.10639	CREB3L4_+_+
225	CREB3L4_+_(196r)	CREB3L4_+_(196g)	CREB3L4	False	chr17:3911234-3911734	ITGAE	0.0315479	0.197283	0.00622388	0.00622388	12.9158	1	0.220922	2.85339	2.85339	CREB3L4_+_+
226	CREB3L4_+_(196r)	CREB3L4_+_(196g)	CREB3L4	False	chr17:75010958-75011458	MRPL58	0.0159712	0.0791704	0.00126444	0.00126444	1.1625	1	0.1673	0.194485	0.194485	CREB3L4_+_+
227	CREB3L4_+_(196r)	CREB3L4_+_(196g)	CREB3L4	False	chr16:67311738-67312238	ATP6V0D1	0.0313654	0.206411	0.00647416	0.00647416	1.61874	1	0.13072	0.211601	0.211601	CREB3L4_+_+
228	CREB3L4_+_(196r)	CREB3L4_+_(196g)	CREB3L4	False	chr13:110870210-110870710	ING1	0.0603959	0.207067	0.012506	0.012506	1.73582	1	0.259342	0.450171	0.450171	CREB3L4_+_+
229	CREB3L4_+_(196r)	CREB3L4_+_(196g)	CREB3L4	False	chr16:1030498-1030998	SOX8	0.00620193	0.134831	0.000836215	0.000836215	5.4669	1	0.377452	2.06349	2.06349	CREB3L4_+_+
0	CREB5_+_(286r)	CREB5_+_(233g)	CREB5	False	chr1:30885739-30886239	SDC3	0.0134976	0.258045	0.00348299	0.00348299	2.21023	1	0.303781	0.671425	0.671425	CREB5_+_+
1	CREB5_+_(286r)	CREB5_+_(233g)	CREB5	False	chr4:164383784-164384284	MARCH1	0.092458	0.343988	0.0318044	0.0318044	10.222	1	0.458578	4.68758	4.68758	CREB5_+_+
2	CREB5_+_(286r)	CREB5_+_(233g)	CREB5	False	chr4:164383271-164383771	MARCH1	0.140594	0.462603	0.0650393	0.0650393	10.222	1	0.458578	4.68758	4.68758	CREB5_+_+
3	CREB5_+_(286r)	CREB5_+_(233g)	CREB5	False	chr14:69999193-69999693	SMOC1	0.0264861	0.120464	0.00319062	0.00319062	19.2256	1	0.370297	7.11917	7.11917	CREB5_+_+
4	CREB5_+_(286r)	CREB5_+_(233g)	CREB5	False	chr14:70020736-70021236	SMOC1	0.0402561	0.425906	0.0171453	0.0171453	19.2256	1	0.370297	7.11917	7.11917	CREB5_+_+
5	CREB5_+_(286r)	CREB5_+_(233g)	CREB5	False	chr14:70018689-70019189	SMOC1	0.0682345	0.28347	0.0193424	0.0193424	19.2256	1	0.370297	7.11917	7.11917	CREB5_+_+
6	CREB5_+_(286r)	CREB5_+_(233g)	CREB5	False	chr9:95008208-95008708	AOPEP	0.00390276	0.204062	0.000796407	0.000796407	1.54549	1	0.456377	0.705324	0.705324	CREB5_+_+
7	CREB5_+_(286r)	CREB5_+_(233g)	CREB5	False	chr9:95009321-95009821	AOPEP	0.0113857	0.4306	0.00490268	0.00490268	1.54549	1	0.456377	0.705324	0.705324	CREB5_+_+
8	CREB5_+_(286r)	CREB5_+_(233g)	CREB5	False	chr9:94603278-94603778	AOPEP	0.0172983	0.237945	0.00411604	0.00411604	1.54549	1	0.456377	0.705324	0.705324	CREB5_+_+
9	CREB5_+_(286r)	CREB5_+_(233g)	CREB5	False	chr9:94754989-94755489	AOPEP	0.00920555	0.382294	0.00351923	0.00351923	1.54549	1	0.456377	0.705324	0.705324	CREB5_+_+
10	CREB5_+_(286r)	CREB5_+_(233g)	CREB5	False	chr9:95006833-95007333	AOPEP	0.00509878	0.480706	0.00245101	0.00245101	1.54549	1	0.456377	0.705324	0.705324	CREB5_+_+
11	CREB5_+_(286r)	CREB5_+_(233g)	CREB5	False	chr9:95055978-95056478	AOPEP	0.0100736	0.528377	0.00532266	0.00532266	1.54549	1	0.456377	0.705324	0.705324	CREB5_+_+
12	CREB5_+_(286r)	CREB5_+_(233g)	CREB5	False	chr9:95025693-95026193	AOPEP	0.00455957	0.482908	0.00220185	0.00220185	1.54549	1	0.456377	0.705324	0.705324	CREB5_+_+
13	CREB5_+_(286r)	CREB5_+_(233g)	CREB5	False	chr9:94973416-94973916	AOPEP	0.0269581	0.502178	0.0135377	0.0135377	1.54549	1	0.456377	0.705324	0.705324	CREB5_+_+
14	CREB5_+_(286r)	CREB5_+_(233g)	CREB5	False	chr9:95023431-95023931	AOPEP	0.0145281	0.385891	0.00560626	0.00560626	1.54549	1	0.456377	0.705324	0.705324	CREB5_+_+
15	CREB5_+_(286r)	CREB5_+_(233g)	CREB5	False	chr9:95077644-95078144	AOPEP	0.013954	0.49684	0.0069329	0.0069329	1.54549	1	0.456377	0.705324	0.705324	CREB5_+_+
16	CREB5_+_(286r)	CREB5_+_(233g)	CREB5	False	chr11:11404293-11404793	GALNT18	0.0256122	0.254494	0.00651816	0.00651816	5.26933	1	0.454972	2.3974	2.3974	CREB5_+_+
17	CREB5_+_(286r)	CREB5_+_(233g)	CREB5	False	chr14:104876267-104876767	AHNAK2	0.013786	0.167583	0.0023103	0.0023103	1.67291	1	0.242408	0.405526	0.405526	CREB5_+_+
18	CREB5_+_(286r)	CREB5_+_(233g)	CREB5	False	chr2:60557278-60557778	BCL11A	0.0731951	0.56194	0.0411312	0.0411312	3.22439	1	0.528317	1.7035	1.7035	CREB5_+_+
19	CREB5_+_(286r)	CREB5_+_(233g)	CREB5	False	chrX:111096488-111096988	PAK3	0.0737615	0.497076	0.036665	0.036665	4.29738	1	0.426001	1.83069	1.83069	CREB5_+_+
20	CREB5_+_(286r)	CREB5_+_(233g)	CREB5	False	chrX:111095855-111096355	PAK3	0.115065	0.571988	0.0658156	0.0658156	4.29738	1	0.426001	1.83069	1.83069	CREB5_+_+
21	CREB5_+_(286r)	CREB5_+_(233g)	CREB5	False	chr8:13471648-13472148	DLC1	0.0476231	0.366733	0.017465	0.017465	1.22752	1	0.421582	0.517499	0.517499	CREB5_+_+
22	CREB5_+_(286r)	CREB5_+_(233g)	CREB5	False	chr8:13437381-13437881	DLC1	0.0327919	0.313	0.0102639	0.0102639	1.22752	1	0.421582	0.517499	0.517499	CREB5_+_+
23	CREB5_+_(286r)	CREB5_+_(233g)	CREB5	False	chr8:13129877-13130377	DLC1	0.0153014	0.465527	0.00712321	0.00712321	1.22752	1	0.421582	0.517499	0.517499	CREB5_+_+
24	CREB5_+_(286r)	CREB5_+_(233g)	CREB5	False	chr8:13253702-13254202	DLC1	0.0304918	0.324253	0.00988706	0.00988706	1.22752	1	0.421582	0.517499	0.517499	CREB5_+_+
25	CREB5_+_(286r)	CREB5_+_(233g)	CREB5	False	chr1:181099452-181099952	IER5	0.0645461	0.300501	0.0193962	0.0193962	8.7302	1	0.348218	3.04001	3.04001	CREB5_+_+
26	CREB5_+_(286r)	CREB5_+_(233g)	CREB5	False	chr1:181087364-181087864	IER5	0.0801805	0.308633	0.0247464	0.0247464	8.7302	1	0.348218	3.04001	3.04001	CREB5_+_+
27	CREB5_+_(286r)	CREB5_+_(233g)	CREB5	False	chr1:181136063-181136563	IER5	0.0689963	0.297038	0.0204945	0.0204945	8.7302	1	0.348218	3.04001	3.04001	CREB5_+_+
28	CREB5_+_(286r)	CREB5_+_(233g)	CREB5	False	chr7:120805851-120806351	TSPAN12	0.0257604	0.228845	0.00589513	0.00589513	9.86666	1	0.398146	3.92837	3.92837	CREB5_+_+
29	CREB5_+_(286r)	CREB5_+_(233g)	CREB5	False	chr3:194267816-194268316	HES1	0.0362187	0.514537	0.0186359	0.0186359	1.64015	1	0.360084	0.590594	0.590594	CREB5_+_+
30	CREB5_+_(286r)	CREB5_+_(233g)	CREB5	False	chr3:194112418-194112918	HES1	0.0231124	0.111969	0.00258788	0.00258788	1.64015	1	0.360084	0.590594	0.590594	CREB5_+_+
31	CREB5_+_(286r)	CREB5_+_(233g)	CREB5	False	chr3:101829025-101829525	NFKBIZ	0.0586402	0.326072	0.0191209	0.0191209	0.858836	1	0.276026	0.237061	0.237061	CREB5_+_+
32	CREB5_+_(286r)	CREB5_+_(233g)	CREB5	False	chr9:136588036-136588536	AGPAT2	0.0302616	0.251303	0.00760481	0.00760481	1.38528	1	0.159284	0.220653	0.220653	CREB5_+_+
33	CREB5_+_(286r)	CREB5_+_(233g)	CREB5	False	chr9:136538640-136539140	AGPAT2	0.0144629	0.0626395	0.000905952	0.000905952	1.38528	1	0.159284	0.220653	0.220653	CREB5_+_+
34	CREB5_+_(286r)	CREB5_+_(233g)	CREB5	False	chr7:55074139-55074639	EGFR	0.0965814	0.636608	0.0614845	0.0614845	0.808254	1	0.299525	0.242093	0.242093	CREB5_+_+
35	CREB5_+_(286r)	CREB5_+_(233g)	CREB5	False	chr7:55100038-55100538	EGFR	0.0616381	0.674126	0.0415519	0.0415519	0.808254	1	0.299525	0.242093	0.242093	CREB5_+_+
36	CREB5_+_(286r)	CREB5_+_(233g)	CREB5	False	chr8:57912540-57913040	FAM110B	0.107289	0.636074	0.0682438	0.0682438	0.831004	1	0.415981	0.345682	0.345682	CREB5_+_+
37	CREB5_+_(286r)	CREB5_+_(233g)	CREB5	False	chr10:12333558-12334058	NUDT5	0.0484667	0.167365	0.0081116	0.0081116	1.2434	1	0.211137	0.262528	0.262528	CREB5_+_+
38	CREB5_+_(286r)	CREB5_+_(233g)	CREB5	False	chr10:12337299-12337799	NUDT5	0.0722556	0.268151	0.0193754	0.0193754	1.2434	1	0.211137	0.262528	0.262528	CREB5_+_+
39	CREB5_+_(286r)	CREB5_+_(233g)	CREB5	False	chr7:27185069-27185569	HOXA9	0.0367835	0.722914	0.0265913	0.0265913	8.11413	1	0.480665	3.90018	3.90018	CREB5_+_+
40	CREB5_+_(286r)	CREB5_+_(233g)	CREB5	False	chr7:27242497-27242997	HOXA9	0.0144303	0.425119	0.00613461	0.00613461	8.11413	1	0.480665	3.90018	3.90018	CREB5_+_+
41	CREB5_+_(286r)	CREB5_+_(233g)	CREB5	False	chr12:59066409-59066909	LRIG3	0.0592594	0.453076	0.026849	0.026849	7.0472	1	0.518871	3.65659	3.65659	CREB5_+_+
42	CREB5_+_(286r)	CREB5_+_(233g)	CREB5	False	chr12:58914321-58914821	LRIG3	0.0387826	0.491811	0.0190737	0.0190737	7.0472	1	0.518871	3.65659	3.65659	CREB5_+_+
43	CREB5_+_(286r)	CREB5_+_(233g)	CREB5	False	chr12:58877289-58877789	LRIG3	0.0276047	0.265801	0.00733736	0.00733736	7.0472	1	0.518871	3.65659	3.65659	CREB5_+_+
44	CREB5_+_(286r)	CREB5_+_(233g)	CREB5	False	chr14:61080625-61081125	PRKCH	0.0520612	0.41488	0.0215991	0.0215991	1.1915	1	0.320876	0.382325	0.382325	CREB5_+_+
45	CREB5_+_(286r)	CREB5_+_(233g)	CREB5	False	chr14:61470493-61470993	PRKCH	0.0217754	0.422932	0.00920953	0.00920953	1.1915	1	0.320876	0.382325	0.382325	CREB5_+_+
46	CREB5_+_(286r)	CREB5_+_(233g)	CREB5	False	chr14:61211718-61212218	PRKCH	0.031709	0.416631	0.0132109	0.0132109	1.1915	1	0.320876	0.382325	0.382325	CREB5_+_+
47	CREB5_+_(286r)	CREB5_+_(233g)	CREB5	False	chr5:83509507-83510007	VCAN	0.0579688	0.518762	0.030072	0.030072	5.29566	1	0.453313	2.40059	2.40059	CREB5_+_+
48	CREB5_+_(286r)	CREB5_+_(233g)	CREB5	False	chr14:68939946-68940446	ZFP36L1	0.0255813	0.519629	0.0132928	0.0132928	4.83273	1	0.399899	1.9326	1.9326	CREB5_+_+
49	CREB5_+_(286r)	CREB5_+_(233g)	CREB5	False	chr14:68682534-68683034	ZFP36L1	0.0440313	0.638624	0.0281195	0.0281195	4.83273	1	0.399899	1.9326	1.9326	CREB5_+_+
50	CREB5_+_(286r)	CREB5_+_(233g)	CREB5	False	chr1:116886478-116886978	PTGFRN	0.0295619	0.504186	0.0149047	0.0149047	0.967425	1	0.30279	0.292927	0.292927	CREB5_+_+
51	CREB5_+_(286r)	CREB5_+_(233g)	CREB5	False	chr19:55372604-55373104	NAT14	0.0151287	0.144453	0.00218538	0.00218538	4.32408	1	0.299645	1.29569	1.29569	CREB5_+_+
52	CREB5_+_(286r)	CREB5_+_(233g)	CREB5	False	chr19:55370369-55370869	NAT14	0.0178919	0.267306	0.00478261	0.00478261	4.32408	1	0.299645	1.29569	1.29569	CREB5_+_+
53	CREB5_+_(286r)	CREB5_+_(233g)	CREB5	False	chr19:55537679-55538179	NAT14	0.0416249	0.369209	0.0153683	0.0153683	4.32408	1	0.299645	1.29569	1.29569	CREB5_+_+
54	CREB5_+_(286r)	CREB5_+_(233g)	CREB5	False	chr4:154082688-154083188	DCHS2	0.0109347	0.129915	0.00142058	0.00142058	2.67854	1	0.311835	0.835263	0.835263	CREB5_+_+
55	CREB5_+_(286r)	CREB5_+_(233g)	CREB5	False	chr4:144562169-144562669	HHIP	0.099123	0.206905	0.0205091	0.0205091	5.01164	1	0.503341	2.52256	2.52256	CREB5_+_+
56	CREB5_+_(286r)	CREB5_+_(233g)	CREB5	False	chr12:114371261-114371761	TBX5	0.0645858	0.414285	0.0267569	0.0267569	6.432	1	0.312311	2.00879	2.00879	CREB5_+_+
57	CREB5_+_(286r)	CREB5_+_(233g)	CREB5	False	chr12:114405880-114406380	TBX5	0.1289	0.592993	0.0764366	0.0764366	6.432	1	0.312311	2.00879	2.00879	CREB5_+_+
58	CREB5_+_(286r)	CREB5_+_(233g)	CREB5	False	chr7:76364451-76364951	SSC4D	0.0288063	0.224336	0.00646228	0.00646228	2.30339	1	0.305114	0.702795	0.702795	CREB5_+_+
59	CREB5_+_(286r)	CREB5_+_(233g)	CREB5	False	chr7:76307018-76307518	SSC4D	0.0252954	0.223735	0.00565947	0.00565947	2.30339	1	0.305114	0.702795	0.702795	CREB5_+_+
60	CREB5_+_(286r)	CREB5_+_(233g)	CREB5	False	chr14:73718917-73719417	PNMA1	0.0208359	0.207595	0.00432544	0.00432544	3.16498	1	0.195789	0.61967	0.61967	CREB5_+_+
61	CREB5_+_(286r)	CREB5_+_(233g)	CREB5	False	chr14:73756174-73756674	PNMA1	0.0607042	0.259789	0.0157702	0.0157702	3.16498	1	0.195789	0.61967	0.61967	CREB5_+_+
62	CREB5_+_(286r)	CREB5_+_(233g)	CREB5	False	chr14:73785283-73785783	PNMA1	0.0201157	0.19834	0.00398975	0.00398975	3.16498	1	0.195789	0.61967	0.61967	CREB5_+_+
63	CREB5_+_(286r)	CREB5_+_(233g)	CREB5	False	chr19:31214047-31214547	TSHZ3	0.0237636	0.264282	0.00628031	0.00628031	1.29166	1	0.388307	0.501561	0.501561	CREB5_+_+
64	CREB5_+_(286r)	CREB5_+_(233g)	CREB5	False	chr19:31347925-31348425	TSHZ3	0.0589721	0.565264	0.0333348	0.0333348	1.29166	1	0.388307	0.501561	0.501561	CREB5_+_+
65	CREB5_+_(286r)	CREB5_+_(233g)	CREB5	False	chr19:31071074-31071574	TSHZ3	0.0324709	0.280658	0.00911323	0.00911323	1.29166	1	0.388307	0.501561	0.501561	CREB5_+_+
66	CREB5_+_(286r)	CREB5_+_(233g)	CREB5	False	chr2:236592762-236593262	ACKR3	0.0574916	0.107151	0.0061603	0.0061603	9.92202	1	0.289213	2.86958	2.86958	CREB5_+_+
67	CREB5_+_(286r)	CREB5_+_(233g)	CREB5	False	chr2:236642650-236643150	ACKR3	0.0247379	0.239322	0.00592033	0.00592033	9.92202	1	0.289213	2.86958	2.86958	CREB5_+_+
68	CREB5_+_(286r)	CREB5_+_(233g)	CREB5	False	chr5:52830590-52831090	PELO	0.100339	0.0834887	0.00837718	0.00837718	1.79166	1	0.22393	0.401206	0.401206	CREB5_+_+
69	CREB5_+_(286r)	CREB5_+_(233g)	CREB5	False	chr8:144261317-144261817	CPSF1	0.0314545	0.241832	0.00760669	0.00760669	1.16157	1	0.180257	0.209381	0.209381	CREB5_+_+
70	CREB5_+_(286r)	CREB5_+_(233g)	CREB5	False	chr8:144265079-144265579	CPSF1	0.0370177	0.223569	0.00827601	0.00827601	1.16157	1	0.180257	0.209381	0.209381	CREB5_+_+
71	CREB5_+_(286r)	CREB5_+_(233g)	CREB5	False	chr8:144273594-144274094	CPSF1	0.0168727	0.267498	0.00451341	0.00451341	1.16157	1	0.180257	0.209381	0.209381	CREB5_+_+
72	CREB5_+_(286r)	CREB5_+_(233g)	CREB5	False	chr1:178870854-178871354	ANGPTL1	0.0314308	0.254232	0.0079907	0.0079907	7.31068	1	0.413946	3.02623	3.02623	CREB5_+_+
73	CREB5_+_(286r)	CREB5_+_(233g)	CREB5	False	chr1:178937720-178938220	ANGPTL1	0.0911389	0.519075	0.0473079	0.0473079	7.31068	1	0.413946	3.02623	3.02623	CREB5_+_+
74	CREB5_+_(286r)	CREB5_+_(233g)	CREB5	False	chr1:178939690-178940190	ANGPTL1	0.0248326	0.411022	0.0102067	0.0102067	7.31068	1	0.413946	3.02623	3.02623	CREB5_+_+
75	CREB5_+_(286r)	CREB5_+_(233g)	CREB5	False	chr19:11538474-11538974	ELOF1	0.037273	0.189313	0.00705628	0.00705628	1.14027	1	0.165945	0.189222	0.189222	CREB5_+_+
76	CREB5_+_(286r)	CREB5_+_(233g)	CREB5	False	chr19:11535931-11536431	ELOF1	0.0520936	0.223445	0.0116401	0.0116401	1.14027	1	0.165945	0.189222	0.189222	CREB5_+_+
77	CREB5_+_(286r)	CREB5_+_(233g)	CREB5	False	chr6:165573601-165574101	PDE10A	0.0248355	0.280055	0.00695531	0.00695531	2.10644	1	0.382133	0.804941	0.804941	CREB5_+_+
78	CREB5_+_(286r)	CREB5_+_(233g)	CREB5	False	chr6:166008972-166009472	PDE10A	0.0701792	0.55995	0.0392969	0.0392969	2.10644	1	0.382133	0.804941	0.804941	CREB5_+_+
79	CREB5_+_(286r)	CREB5_+_(233g)	CREB5	False	chr9:36163260-36163760	GLIPR2	0.0860862	0.564747	0.048617	0.048617	1.45475	1	0.19694	0.286498	0.286498	CREB5_+_+
80	CREB5_+_(286r)	CREB5_+_(233g)	CREB5	False	chr9:36137338-36137838	GLIPR2	0.0968381	0.536305	0.0519348	0.0519348	1.45475	1	0.19694	0.286498	0.286498	CREB5_+_+
81	CREB5_+_(286r)	CREB5_+_(233g)	CREB5	False	chr4:61406626-61407126	ADGRL3	0.172773	0.330896	0.0571698	0.0571698	0.9713	1	0.423948	0.411781	0.411781	CREB5_+_+
82	CREB5_+_(286r)	CREB5_+_(233g)	CREB5	False	chr4:61407780-61408280	ADGRL3	0.212054	0.476284	0.100998	0.100998	0.9713	1	0.423948	0.411781	0.411781	CREB5_+_+
83	CREB5_+_(286r)	CREB5_+_(233g)	CREB5	False	chr6:107805493-107805993	SCML4	0.0391687	0.171874	0.00673209	0.00673209	3.16671	1	0.320259	1.01417	1.01417	CREB5_+_+
84	CREB5_+_(286r)	CREB5_+_(233g)	CREB5	False	chr1:186680596-186681096	PLA2G4A	0.13439	0.565148	0.0759501	0.0759501	5.89839	1	0.440577	2.59869	2.59869	CREB5_+_+
85	CREB5_+_(286r)	CREB5_+_(233g)	CREB5	False	chrX:154527094-154527594	PLXNA3	0.129641	0.305681	0.0396289	0.0396289	1.79873	1	0.247706	0.445556	0.445556	CREB5_+_+
86	CREB5_+_(286r)	CREB5_+_(233g)	CREB5	False	chr7:121190752-121191252	WNT16	0.135317	0.0558432	0.00755655	0.00755655	1.27899	1	0.290481	0.371523	0.371523	CREB5_+_+
87	CREB5_+_(286r)	CREB5_+_(233g)	CREB5	False	chr1:1068536-1069036	AGRN	0.00776078	0.207309	0.00160888	0.00160888	2.55456	1	0.176454	0.450761	0.450761	CREB5_+_+
88	CREB5_+_(286r)	CREB5_+_(233g)	CREB5	False	chr1:944263-944763	AGRN	0.00734838	0.298646	0.00219456	0.00219456	2.55456	1	0.176454	0.450761	0.450761	CREB5_+_+
89	CREB5_+_(286r)	CREB5_+_(233g)	CREB5	False	chr6:43737757-43738257	VEGFA	0.0172018	0.515587	0.00886904	0.00886904	1.08558	1	0.359987	0.390794	0.390794	CREB5_+_+
90	CREB5_+_(286r)	CREB5_+_(233g)	CREB5	False	chr6:43627164-43627664	VEGFA	0.0518274	0.340517	0.0176481	0.0176481	1.08558	1	0.359987	0.390794	0.390794	CREB5_+_+
91	CREB5_+_(286r)	CREB5_+_(233g)	CREB5	False	chr4:1205371-1205871	SPON2	0.0138614	0.179174	0.0024836	0.0024836	1.47947	1	0.206957	0.306186	0.306186	CREB5_+_+
92	CREB5_+_(286r)	CREB5_+_(233g)	CREB5	False	chr4:153890563-153891063	RNF175	0.0652975	0.333069	0.0217486	0.0217486	1.07093	1	0.449399	0.481277	0.481277	CREB5_+_+
93	CREB5_+_(286r)	CREB5_+_(233g)	CREB5	False	chr9:93958366-93958866	BARX1	0.0637447	0.380458	0.0242522	0.0242522	14.1248	1	0.342744	4.84118	4.84118	CREB5_+_+
94	CREB5_+_(286r)	CREB5_+_(233g)	CREB5	False	chr1:226723538-226724038	ITPKB	0.036034	0.461197	0.0166188	0.0166188	1.88344	1	0.336841	0.63442	0.63442	CREB5_+_+
95	CREB5_+_(286r)	CREB5_+_(233g)	CREB5	False	chr1:226702255-226702755	ITPKB	0.0209801	0.493625	0.0103563	0.0103563	1.88344	1	0.336841	0.63442	0.63442	CREB5_+_+
96	CREB5_+_(286r)	CREB5_+_(233g)	CREB5	False	chr1:226821268-226821768	ITPKB	0.0319673	0.478258	0.0152886	0.0152886	1.88344	1	0.336841	0.63442	0.63442	CREB5_+_+
97	CREB5_+_(286r)	CREB5_+_(233g)	CREB5	False	chr21:45634646-45635146	COL18A1	0.0445018	0.423417	0.0188428	0.0188428	3.14583	1	0.236945	0.745389	0.745389	CREB5_+_+
98	CREB5_+_(286r)	CREB5_+_(233g)	CREB5	False	chr5:142841462-142841962	ARHGAP26	0.0214575	0.493875	0.0105973	0.0105973	1.71649	1	0.349518	0.599946	0.599946	CREB5_+_+
99	CREB5_+_(286r)	CREB5_+_(233g)	CREB5	False	chr5:142862600-142863100	ARHGAP26	0.0703756	0.612449	0.0431014	0.0431014	1.71649	1	0.349518	0.599946	0.599946	CREB5_+_+
100	CREB5_+_(286r)	CREB5_+_(233g)	CREB5	False	chr8:16567375-16567875	MSR1	0.0524553	0.0732863	0.00384426	0.00384426	1.53354	1	0.116157	0.178131	0.178131	CREB5_+_+
101	CREB5_+_(286r)	CREB5_+_(233g)	CREB5	False	chr19:55537679-55538179	SSC5D	0.0395468	0.376128	0.0148746	0.0148746	3.35382	1	0.276664	0.927882	0.927882	CREB5_+_+
102	CREB5_+_(286r)	CREB5_+_(233g)	CREB5	False	chr4:185535344-185535844	ANKRD37	0.0933474	0.180165	0.016818	0.016818	4.95516	1	0.227682	1.1282	1.1282	CREB5_+_+
103	CREB5_+_(286r)	CREB5_+_(233g)	CREB5	False	chr11:76313803-76314303	THAP12	0.0492371	0.346686	0.0170698	0.0170698	1.0132	1	0.414756	0.420232	0.420232	CREB5_+_+
104	CREB5_+_(286r)	CREB5_+_(233g)	CREB5	False	chr11:76313803-76314303	GVQW3	0.0194729	0.33213	0.00646753	0.00646753	6.50109	1	0.327919	2.13183	2.13183	CREB5_+_+
105	CREB5_+_(286r)	CREB5_+_(233g)	CREB5	False	chrX:100643885-100644385	SRPX2	0.16103	0.534651	0.0860951	0.0860951	3.14133	1	0.394594	1.23955	1.23955	CREB5_+_+
106	CREB5_+_(286r)	CREB5_+_(233g)	CREB5	False	chr1:66533306-66533806	SGIP1	0.272638	0.571274	0.155751	0.155751	7.7201	1	0.382731	2.95472	2.95472	CREB5_+_+
107	CREB5_+_(286r)	CREB5_+_(233g)	CREB5	False	chr11:86952913-86953413	FZD4	0.0840223	0.568973	0.0478064	0.0478064	0.959603	1	0.29772	0.285693	0.285693	CREB5_+_+
108	CREB5_+_(286r)	CREB5_+_(233g)	CREB5	False	chr8:37599798-37600298	ZNF703	0.02563	0.437427	0.0112113	0.0112113	5.06055	1	0.237999	1.2044	1.2044	CREB5_+_+
109	CREB5_+_(286r)	CREB5_+_(233g)	CREB5	False	chr4:81631795-81632295	RASGEF1B	0.0587494	0.148673	0.00873445	0.00873445	0.855067	1	0.326977	0.279587	0.279587	CREB5_+_+
110	CREB5_+_(286r)	CREB5_+_(233g)	CREB5	False	chr3:113270026-113270526	BOC	0.0476127	0.600086	0.0285717	0.0285717	0.95265	1	0.417512	0.397742	0.397742	CREB5_+_+
111	CREB5_+_(286r)	CREB5_+_(233g)	CREB5	False	chr22:28950572-28951072	ZNRF3	0.0414418	0.472098	0.0195646	0.0195646	3.60051	1	0.451866	1.62695	1.62695	CREB5_+_+
112	CREB5_+_(286r)	CREB5_+_(233g)	CREB5	False	chr3:101829025-101829525	NXPE3	0.0599591	0.253863	0.0152214	0.0152214	2.84763	1	0.235298	0.670042	0.670042	CREB5_+_+
113	CREB5_+_(286r)	CREB5_+_(233g)	CREB5	False	chr3:70020830-70021330	MITF	0.0698089	0.117224	0.00818324	0.00818324	3.45638	1	0.348478	1.20447	1.20447	CREB5_+_+
114	CREB5_+_(286r)	CREB5_+_(233g)	CREB5	False	chr1:22670487-22670987	EPHB2	0.0232685	0.450284	0.0104774	0.0104774	3.49797	1	0.383819	1.34259	1.34259	CREB5_+_+
115	CREB5_+_(286r)	CREB5_+_(233g)	CREB5	False	chr5:102958553-102959053	PAM	0.0731215	0.29253	0.0213903	0.0213903	2.47864	1	0.486489	1.20583	1.20583	CREB5_+_+
116	CREB5_+_(286r)	CREB5_+_(233g)	CREB5	False	chr12:6768452-6768952	USP5	0.0360725	0.352401	0.012712	0.012712	0.986031	1	0.193221	0.190522	0.190522	CREB5_+_+
117	CREB5_+_(286r)	CREB5_+_(233g)	CREB5	False	chr19:19489182-19489682	LPAR2	0.0269854	0.114576	0.00309189	0.00309189	1.65837	1	0.154844	0.25679	0.25679	CREB5_+_+
118	CREB5_+_(286r)	CREB5_+_(233g)	CREB5	False	chr12:71439489-71439989	LGR5	0.194046	0.40195	0.0779965	0.0779965	0.904718	1	0.3432	0.310499	0.310499	CREB5_+_+
119	CREB5_+_(286r)	CREB5_+_(233g)	CREB5	False	chr19:41207356-41207856	TGFB1	0.0255686	0.27146	0.00694084	0.00694084	1.01846	1	0.136961	0.13949	0.13949	CREB5_+_+
120	CREB5_+_(286r)	CREB5_+_(233g)	CREB5	False	chr8:141265393-141265893	DENND3	0.0170414	0.13082	0.00222934	0.00222934	2.42626	1	0.184738	0.448221	0.448221	CREB5_+_+
121	CREB5_+_(286r)	CREB5_+_(233g)	CREB5	False	chr8:141286822-141287322	DENND3	0.0220911	0.111817	0.00247015	0.00247015	2.42626	1	0.184738	0.448221	0.448221	CREB5_+_+
122	CREB5_+_(286r)	CREB5_+_(233g)	CREB5	False	chr7:28410677-28411177	CREB5	0.0261336	0.792316	0.0207061	0.0207061	77.8747	1	1	77.8747	77.8747	CREB5_+_+
123	CREB5_+_(286r)	CREB5_+_(233g)	CREB5	False	chr7:28408476-28408976	CREB5	0.0343713	0.77026	0.0264748	0.0264748	77.8747	1	1	77.8747	77.8747	CREB5_+_+
124	CREB5_+_(286r)	CREB5_+_(233g)	CREB5	False	chr7:28685786-28686286	CREB5	0.0288089	0.73897	0.0212889	0.0212889	77.8747	1	1	77.8747	77.8747	CREB5_+_+
125	CREB5_+_(286r)	CREB5_+_(233g)	CREB5	False	chr7:28686402-28686902	CREB5	0.0288472	0.716048	0.020656	0.020656	77.8747	1	1	77.8747	77.8747	CREB5_+_+
126	CREB5_+_(286r)	CREB5_+_(233g)	CREB5	False	chr5:129652301-129652801	ADAMTS19	0.0509145	0.468003	0.0238281	0.0238281	15.68	1	0.422939	6.63166	6.63166	CREB5_+_+
127	CREB5_+_(286r)	CREB5_+_(233g)	CREB5	False	chr1:201275247-201275747	TMEM9	0.0228301	0.202354	0.00461978	0.00461978	6.47085	1	0.329563	2.13256	2.13256	CREB5_+_+
128	CREB5_+_(286r)	CREB5_+_(233g)	CREB5	False	chr1:201310943-201311443	TMEM9	0.0279425	0.257621	0.00719856	0.00719856	6.47085	1	0.329563	2.13256	2.13256	CREB5_+_+
129	CREB5_+_(286r)	CREB5_+_(233g)	CREB5	False	chr1:201095889-201096389	TMEM9	0.042676	0.30993	0.0132266	0.0132266	6.47085	1	0.329563	2.13256	2.13256	CREB5_+_+
130	CREB5_+_(286r)	CREB5_+_(233g)	CREB5	False	chr3:111864913-111865413	ABHD10	0.0706485	0.346019	0.0244457	0.0244457	1.61795	1	0.316239	0.511658	0.511658	CREB5_+_+
131	CREB5_+_(286r)	CREB5_+_(233g)	CREB5	False	chr10:122009966-122010466	NSMCE4A	0.0362081	0.2648	0.00958791	0.00958791	1.12803	1	0.304535	0.343523	0.343523	CREB5_+_+
132	CREB5_+_(286r)	CREB5_+_(233g)	CREB5	False	chr10:121899679-121900179	NSMCE4A	0.0351118	0.162036	0.00568937	0.00568937	1.12803	1	0.304535	0.343523	0.343523	CREB5_+_+
133	CREB5_+_(286r)	CREB5_+_(233g)	CREB5	False	chr10:122021307-122021807	NSMCE4A	0.0441889	0.29132	0.0128731	0.0128731	1.12803	1	0.304535	0.343523	0.343523	CREB5_+_+
134	CREB5_+_(286r)	CREB5_+_(233g)	CREB5	False	chr10:122018940-122019440	NSMCE4A	0.0600938	0.236151	0.0141912	0.0141912	1.12803	1	0.304535	0.343523	0.343523	CREB5_+_+
135	CREB5_+_(286r)	CREB5_+_(233g)	CREB5	False	chr22:37661307-37661807	H1F0	0.0226856	0.297039	0.00673852	0.00673852	20.5539	1	0.459603	9.44662	9.44662	CREB5_+_+
136	CREB5_+_(286r)	CREB5_+_(233g)	CREB5	False	chr7:27185069-27185569	HOXA10	0.0108001	0.755231	0.00815658	0.00815658	1.97053	1	0.491299	0.968121	0.968121	CREB5_+_+
137	CREB5_+_(286r)	CREB5_+_(233g)	CREB5	False	chr17:9115384-9115884	NTN1	0.0637077	0.501992	0.0319807	0.0319807	3.11523	1	0.404218	1.25923	1.25923	CREB5_+_+
138	CREB5_+_(286r)	CREB5_+_(233g)	CREB5	False	chr17:9228489-9228989	NTN1	0.0319909	0.464623	0.0148637	0.0148637	3.11523	1	0.404218	1.25923	1.25923	CREB5_+_+
139	CREB5_+_(286r)	CREB5_+_(233g)	CREB5	False	chr1:56374274-56374774	PLPP3	0.0692753	0.546427	0.0378539	0.0378539	3.83082	1	0.291941	1.11837	1.11837	CREB5_+_+
140	CREB5_+_(286r)	CREB5_+_(233g)	CREB5	False	chr1:56477548-56478048	PLPP3	0.103216	0.575974	0.0594497	0.0594497	3.83082	1	0.291941	1.11837	1.11837	CREB5_+_+
141	CREB5_+_(286r)	CREB5_+_(233g)	CREB5	False	chrX:136046522-136047022	FHL1	0.0712145	0.256425	0.0182612	0.0182612	6.67263	1	0.426433	2.84543	2.84543	CREB5_+_+
142	CREB5_+_(286r)	CREB5_+_(233g)	CREB5	False	chr10:79230175-79230675	ZMIZ1	0.00484736	0.318066	0.00154178	0.00154178	1.193	1	0.458544	0.547044	0.547044	CREB5_+_+
143	CREB5_+_(286r)	CREB5_+_(233g)	CREB5	False	chr10:79310723-79311223	ZMIZ1	0.00276413	0.403902	0.00111644	0.00111644	1.193	1	0.458544	0.547044	0.547044	CREB5_+_+
144	CREB5_+_(286r)	CREB5_+_(233g)	CREB5	False	chr5:128534684-128535184	FBN2	0.0595714	0.718812	0.0428206	0.0428206	4.28132	1	0.489094	2.09397	2.09397	CREB5_+_+
145	CREB5_+_(286r)	CREB5_+_(233g)	CREB5	False	chr16:75026213-75026713	ZNRF1	0.0115258	0.132914	0.00153194	0.00153194	3.813	1	0.439419	1.6755	1.6755	CREB5_+_+
146	CREB5_+_(286r)	CREB5_+_(233g)	CREB5	False	chr1:32871544-32872044	RNF19B	0.0420972	0.143733	0.00605075	0.00605075	2.06467	1	0.305789	0.631355	0.631355	CREB5_+_+
147	CREB5_+_(286r)	CREB5_+_(233g)	CREB5	False	chr5:140711086-140711586	IK	0.0385281	0.219424	0.00845399	0.00845399	1.5261	1	0.212489	0.32428	0.32428	CREB5_+_+
148	CREB5_+_(286r)	CREB5_+_(233g)	CREB5	False	chrX:111096488-111096988	CAPN6	0.157886	0.420391	0.0663739	0.0663739	3.51232	1	0.424627	1.49143	1.49143	CREB5_+_+
149	CREB5_+_(286r)	CREB5_+_(233g)	CREB5	False	chrX:111095855-111096355	CAPN6	0.0712589	0.368758	0.0262773	0.0262773	3.51232	1	0.424627	1.49143	1.49143	CREB5_+_+
150	CREB5_+_(286r)	CREB5_+_(233g)	CREB5	False	chr16:2040780-2041280	CASKIN1	0.0125765	0.158642	0.00199517	0.00199517	2.88922	1	0.304276	0.879121	0.879121	CREB5_+_+
151	CREB5_+_(286r)	CREB5_+_(233g)	CREB5	False	chr11:22703468-22703968	SVIP	0.0564125	0.424458	0.0239448	0.0239448	5.12658	1	0.410496	2.10444	2.10444	CREB5_+_+
152	CREB5_+_(286r)	CREB5_+_(233g)	CREB5	False	chr11:22702928-22703428	SVIP	0.0727792	0.416146	0.0302867	0.0302867	5.12658	1	0.410496	2.10444	2.10444	CREB5_+_+
153	CREB5_+_(286r)	CREB5_+_(233g)	CREB5	False	chr19:55370369-55370869	KMT5C	0.0172302	0.0605814	0.00104383	0.00104383	1.0793	1	0.128466	0.138654	0.138654	CREB5_+_+
154	CREB5_+_(286r)	CREB5_+_(233g)	CREB5	False	chr1:96962674-96963174	DPYD	0.0515946	0.342562	0.0176743	0.0176743	0.944053	1	0.366842	0.346318	0.346318	CREB5_+_+
155	CREB5_+_(286r)	CREB5_+_(233g)	CREB5	False	chr4:153890563-153891063	SFRP2	0.0731925	0.342813	0.0250914	0.0250914	2.42496	1	0.189111	0.458588	0.458588	CREB5_+_+
156	CREB5_+_(286r)	CREB5_+_(233g)	CREB5	False	chr20:35319096-35319596	MMP24OS	0.0175431	0.145957	0.00256054	0.00256054	1.9219	1	0.407787	0.783726	0.783726	CREB5_+_+
157	CREB5_+_(286r)	CREB5_+_(233g)	CREB5	False	chr14:75018709-75019209	PGF	0.0497835	0.260297	0.0129585	0.0129585	3.21267	1	0.184941	0.594155	0.594155	CREB5_+_+
158	CREB5_+_(286r)	CREB5_+_(233g)	CREB5	False	chr6:55705334-55705834	BMP5	0.0696732	0.356717	0.0248536	0.0248536	0.895434	1	0.180201	0.161358	0.161358	CREB5_+_+
159	CREB5_+_(286r)	CREB5_+_(233g)	CREB5	False	chr10:119315028-119315528	GRK5	0.0284143	0.439952	0.0125009	0.0125009	3.48992	1	0.346978	1.21093	1.21093	CREB5_+_+
160	CREB5_+_(286r)	CREB5_+_(233g)	CREB5	False	chr10:119353377-119353877	GRK5	0.0361239	0.506223	0.0182868	0.0182868	3.48992	1	0.346978	1.21093	1.21093	CREB5_+_+
161	CREB5_+_(286r)	CREB5_+_(233g)	CREB5	False	chr10:119253483-119253983	GRK5	0.0302937	0.202025	0.00612007	0.00612007	3.48992	1	0.346978	1.21093	1.21093	CREB5_+_+
162	CREB5_+_(286r)	CREB5_+_(233g)	CREB5	False	chr20:35319096-35319596	GDF5	0.0873564	0.142255	0.0124269	0.0124269	8.45113	1	0.367107	3.10247	3.10247	CREB5_+_+
163	CREB5_+_(286r)	CREB5_+_(233g)	CREB5	False	chr8:141286822-141287322	PTP4A3	0.0244956	0.0722372	0.00176949	0.00176949	8.88846	1	0.534479	4.7507	4.7507	CREB5_+_+
164	CREB5_+_(286r)	CREB5_+_(233g)	CREB5	False	chr11:22702928-22703428	FANCF	0.0728447	0.28852	0.0210171	0.0210171	1.14988	1	0.257855	0.296502	0.296502	CREB5_+_+
165	CREB5_+_(286r)	CREB5_+_(233g)	CREB5	False	chr11:22703468-22703968	FANCF	0.0637399	0.285997	0.0182294	0.0182294	1.14988	1	0.257855	0.296502	0.296502	CREB5_+_+
166	CREB5_+_(286r)	CREB5_+_(233g)	CREB5	False	chr19:40687426-40687926	LTBP4	0.0186601	0.407004	0.00759474	0.00759474	3.07563	1	0.30142	0.927057	0.927057	CREB5_+_+
167	CREB5_+_(286r)	CREB5_+_(233g)	CREB5	False	chr11:125952866-125953366	CDON	0.0282552	0.431253	0.0121851	0.0121851	35.5047	1	0.676444	24.0169	24.0169	CREB5_+_+
168	CREB5_+_(286r)	CREB5_+_(233g)	CREB5	False	chr11:126189031-126189531	CDON	0.0660648	0.476679	0.0314917	0.0314917	35.5047	1	0.676444	24.0169	24.0169	CREB5_+_+
169	CREB5_+_(286r)	CREB5_+_(233g)	CREB5	False	chr2:216560907-216561407	IGFBP2	0.0353942	0.260305	0.00921327	0.00921327	2.92368	1	0.262583	0.767708	0.767708	CREB5_+_+
170	CREB5_+_(286r)	CREB5_+_(233g)	CREB5	False	chr2:216536723-216537223	IGFBP2	0.10257	0.51418	0.0527392	0.0527392	2.92368	1	0.262583	0.767708	0.767708	CREB5_+_+
171	CREB5_+_(286r)	CREB5_+_(233g)	CREB5	False	chr9:130327900-130328400	ASS1	0.0741021	0.198099	0.0146795	0.0146795	0.811086	1	0.28194	0.228678	0.228678	CREB5_+_+
172	CREB5_+_(286r)	CREB5_+_(233g)	CREB5	False	chr14:64572942-64573442	PLEKHG3	0.0339375	0.362756	0.012311	0.012311	1.87337	1	0.388969	0.728683	0.728683	CREB5_+_+
173	CREB5_+_(286r)	CREB5_+_(233g)	CREB5	False	chr14:64766305-64766805	PLEKHG3	0.0225378	0.316986	0.00714419	0.00714419	1.87337	1	0.388969	0.728683	0.728683	CREB5_+_+
174	CREB5_+_(286r)	CREB5_+_(233g)	CREB5	False	chr4:185535344-185535844	C4orf47	0.0387353	0.110357	0.0042747	0.0042747	3.59876	1	0.44714	1.60915	1.60915	CREB5_+_+
175	CREB5_+_(286r)	CREB5_+_(233g)	CREB5	False	chr17:3911234-3911734	CAMKK1	0.0509433	0.337621	0.0171995	0.0171995	4.86419	1	0.346119	1.68359	1.68359	CREB5_+_+
176	CREB5_+_(286r)	CREB5_+_(233g)	CREB5	False	chr17:3888422-3888922	CAMKK1	0.0335472	0.320489	0.0107515	0.0107515	4.86419	1	0.346119	1.68359	1.68359	CREB5_+_+
177	CREB5_+_(286r)	CREB5_+_(233g)	CREB5	False	chr1:32871544-32872044	KIAA1522	0.0273659	0.235265	0.00643824	0.00643824	5.34989	1	0.289346	1.54797	1.54797	CREB5_+_+
178	CREB5_+_(286r)	CREB5_+_(233g)	CREB5	False	chr2:5766118-5766618	SOX11	0.0538025	0.523627	0.0281724	0.0281724	2.8105	1	0.45175	1.26964	1.26964	CREB5_+_+
179	CREB5_+_(286r)	CREB5_+_(233g)	CREB5	False	chr1:203186804-203187304	PPFIA4	0.0210931	0.377307	0.00795859	0.00795859	1.79254	1	0.228671	0.409902	0.409902	CREB5_+_+
180	CREB5_+_(286r)	CREB5_+_(233g)	CREB5	False	chr19:17841296-17841796	KCNN1	0.0508202	0.330719	0.0168072	0.0168072	1.56444	1	0.354972	0.555334	0.555334	CREB5_+_+
181	CREB5_+_(286r)	CREB5_+_(233g)	CREB5	False	chr6:32070876-32071376	TNXB	0.0697738	0.482618	0.0336741	0.0336741	2.63373	1	0.169145	0.445483	0.445483	CREB5_+_+
182	CREB5_+_(286r)	CREB5_+_(233g)	CREB5	False	chr3:100993227-100993727	ABI3BP	0.243365	0.712721	0.173451	0.173451	9.68428	1	0.578746	5.60473	5.60473	CREB5_+_+
183	CREB5_+_(286r)	CREB5_+_(233g)	CREB5	False	chr3:100783031-100783531	ABI3BP	0.101642	0.445766	0.0453087	0.0453087	9.68428	1	0.578746	5.60473	5.60473	CREB5_+_+
184	CREB5_+_(286r)	CREB5_+_(233g)	CREB5	False	chr3:100992252-100992752	ABI3BP	0.113213	0.692906	0.078446	0.078446	9.68428	1	0.578746	5.60473	5.60473	CREB5_+_+
185	CREB5_+_(286r)	CREB5_+_(233g)	CREB5	False	chr20:45469454-45469954	WFDC2	0.132964	0.453569	0.0603081	0.0603081	10.7251	1	0.371844	3.98807	3.98807	CREB5_+_+
186	CREB5_+_(286r)	CREB5_+_(233g)	CREB5	False	chr10:22345223-22345723	COMMD3	0.0575922	0.346965	0.0199825	0.0199825	1.06828	1	0.259348	0.277056	0.277056	CREB5_+_+
187	CREB5_+_(286r)	CREB5_+_(233g)	CREB5	False	chr7:27185069-27185569	HOXA11	0.0328879	0.501943	0.0165079	0.0165079	3.83245	1	0.470963	1.80494	1.80494	CREB5_+_+
188	CREB5_+_(286r)	CREB5_+_(233g)	CREB5	False	chr11:120316822-120317322	TLCD5	0.0268883	0.202302	0.00543955	0.00543955	1.58646	1	0.28662	0.45471	0.45471	CREB5_+_+
189	CREB5_+_(286r)	CREB5_+_(233g)	CREB5	False	chr11:120317338-120317838	TLCD5	0.0311389	0.183556	0.00571574	0.00571574	1.58646	1	0.28662	0.45471	0.45471	CREB5_+_+
190	CREB5_+_(286r)	CREB5_+_(233g)	CREB5	False	chr1:99645147-99645647	PALMD	0.11462	0.307828	0.0352834	0.0352834	5.88637	1	0.377741	2.22353	2.22353	CREB5_+_+
191	CREB5_+_(286r)	CREB5_+_(233g)	CREB5	False	chr17:5526800-5527300	DERL2	0.103292	0.165142	0.0170579	0.0170579	4.55983	1	0.222482	1.01448	1.01448	CREB5_+_+
192	CREB5_+_(286r)	CREB5_+_(233g)	CREB5	False	chr20:47741868-47742368	SULF2	0.0337686	0.204502	0.00690575	0.00690575	26.9825	1	0.603756	16.2909	16.2909	CREB5_+_+
193	CREB5_+_(286r)	CREB5_+_(233g)	CREB5	False	chr20:47858107-47858607	SULF2	0.0438789	0.289633	0.0127087	0.0127087	26.9825	1	0.603756	16.2909	16.2909	CREB5_+_+
194	CREB5_+_(286r)	CREB5_+_(233g)	CREB5	False	chr3:71102144-71102644	FOXP1	0.0146467	0.578439	0.0084722	0.0084722	1.77378	1	0.402463	0.713883	0.713883	CREB5_+_+
195	CREB5_+_(286r)	CREB5_+_(233g)	CREB5	False	chr15:58332066-58332566	ALDH1A2	0.0670266	0.35128	0.0235451	0.0235451	3.09284	1	0.183565	0.567736	0.567736	CREB5_+_+
196	CREB5_+_(286r)	CREB5_+_(233g)	CREB5	False	chr11:132112360-132112860	NTM	0.054391	0.283211	0.0154042	0.0154042	2.07243	1	0.269365	0.55824	0.55824	CREB5_+_+
197	CREB5_+_(286r)	CREB5_+_(233g)	CREB5	False	chr7:84490634-84491134	SEMA3A	0.103683	0.671474	0.0696202	0.0696202	14.7843	1	0.613241	9.06636	9.06636	CREB5_+_+
198	CREB5_+_(286r)	CREB5_+_(233g)	CREB5	False	chr7:84181619-84182119	SEMA3A	0.105567	0.65662	0.0693173	0.0693173	14.7843	1	0.613241	9.06636	9.06636	CREB5_+_+
199	CREB5_+_(286r)	CREB5_+_(233g)	CREB5	False	chr20:38109824-38110324	KIAA1755	0.0586085	0.553111	0.032417	0.032417	4.62466	1	0.422013	1.95167	1.95167	CREB5_+_+
200	CREB5_+_(286r)	CREB5_+_(233g)	CREB5	False	chr12:27179791-27180291	STK38L	0.111413	0.376082	0.0419002	0.0419002	1.37971	1	0.276757	0.381845	0.381845	CREB5_+_+
201	CREB5_+_(286r)	CREB5_+_(233g)	CREB5	False	chr20:58553740-58554240	APCDD1L	0.0270817	0.40069	0.0108514	0.0108514	2.50232	1	0.458396	1.14705	1.14705	CREB5_+_+
202	CREB5_+_(286r)	CREB5_+_(233g)	CREB5	False	chr7:73894826-73895326	CLDN4	0.0406917	0.0738295	0.00300425	0.00300425	0.927742	1	0.318234	0.295239	0.295239	CREB5_+_+
203	CREB5_+_(286r)	CREB5_+_(233g)	CREB5	False	chr15:49422968-49423468	FGF7	0.187054	0.390699	0.0730817	0.0730817	4.42673	1	0.347175	1.53685	1.53685	CREB5_+_+
204	CREB5_+_(286r)	CREB5_+_(233g)	CREB5	False	chr1:1304569-1305069	VWA1	0.0291835	0.253623	0.0074016	0.0074016	0.948327	1	0.136751	0.129685	0.129685	CREB5_+_+
205	CREB5_+_(286r)	CREB5_+_(233g)	CREB5	False	chr13:24288732-24289232	SPATA13	0.0627428	0.194132	0.0121804	0.0121804	3.65079	1	0.38486	1.40504	1.40504	CREB5_+_+
206	CREB5_+_(286r)	CREB5_+_(233g)	CREB5	False	chr13:24038953-24039453	SPATA13	0.0659021	0.296145	0.0195166	0.0195166	3.65079	1	0.38486	1.40504	1.40504	CREB5_+_+
207	CREB5_+_(286r)	CREB5_+_(233g)	CREB5	False	chr12:57452087-57452587	GLI1	0.0341358	0.226941	0.00774682	0.00774682	1.07967	1	0.235285	0.254031	0.254031	CREB5_+_+
208	CREB5_+_(286r)	CREB5_+_(233g)	CREB5	False	chr15:99106408-99106908	SYNM	0.131766	0.451873	0.0595414	0.0595414	23.3334	1	0.547175	12.7675	12.7675	CREB5_+_+
209	CREB5_+_(286r)	CREB5_+_(233g)	CREB5	False	chr15:99125492-99125992	SYNM	0.0680752	0.383103	0.0260798	0.0260798	23.3334	1	0.547175	12.7675	12.7675	CREB5_+_+
210	CREB5_+_(286r)	CREB5_+_(233g)	CREB5	False	chr14:96104558-96105058	C14orf132	0.202859	0.484236	0.0982317	0.0982317	9.95183	1	0.349232	3.47549	3.47549	CREB5_+_+
211	CREB5_+_(286r)	CREB5_+_(233g)	CREB5	False	chr17:2848045-2848545	RAP1GAP2	0.0292726	0.195835	0.0057326	0.0057326	14.1467	1	0.432154	6.11354	6.11354	CREB5_+_+
212	CREB5_+_(286r)	CREB5_+_(233g)	CREB5	False	chr7:135755259-135755759	FAM180A	0.0706955	0.432036	0.030543	0.030543	1.65916	1	0.328886	0.545675	0.545675	CREB5_+_+
213	CREB5_+_(286r)	CREB5_+_(233g)	CREB5	False	chr7:135757800-135758300	FAM180A	0.125207	0.470113	0.0588613	0.0588613	1.65916	1	0.328886	0.545675	0.545675	CREB5_+_+
214	CREB5_+_(286r)	CREB5_+_(233g)	CREB5	False	chr12:6768452-6768952	PIANP	0.0205805	0.195209	0.0040175	0.0040175	0.975618	1	0.183323	0.178854	0.178854	CREB5_+_+
215	CREB5_+_(286r)	CREB5_+_(233g)	CREB5	False	chr11:125978408-125978908	VSIG10L2	0.0205129	0.206551	0.00423696	0.00423696	9.80373	1	0.364539	3.57384	3.57384	CREB5_+_+
216	CREB5_+_(286r)	CREB5_+_(233g)	CREB5	False	chr11:125952866-125953366	VSIG10L2	0.0313442	0.221528	0.0069436	0.0069436	9.80373	1	0.364539	3.57384	3.57384	CREB5_+_+
217	CREB5_+_(286r)	CREB5_+_(233g)	CREB5	False	chr11:126101189-126101689	VSIG10L2	0.029486	0.165594	0.00488271	0.00488271	9.80373	1	0.364539	3.57384	3.57384	CREB5_+_+
218	CREB5_+_(286r)	CREB5_+_(233g)	CREB5	False	chr2:224017978-224018478	MRPL44	0.0300838	0.093694	0.00281868	0.00281868	1.56549	1	0.304644	0.476917	0.476917	CREB5_+_+
219	CREB5_+_(286r)	CREB5_+_(233g)	CREB5	False	chr16:2040780-2041280	ZNF598	0.0396891	0.240497	0.00954511	0.00954511	3.32316	1	0.282922	0.940194	0.940194	CREB5_+_+
220	CREB5_+_(286r)	CREB5_+_(233g)	CREB5	False	chr8:19789050-19789550	LPL	0.0276523	0.0850087	0.00235069	0.00235069	0.995892	1	0.0936962	0.0933113	0.0933113	CREB5_+_+
221	CREB5_+_(286r)	CREB5_+_(233g)	CREB5	False	chr8:99798923-99799423	VPS13B	0.0274233	0.506991	0.0139034	0.0139034	17.1906	1	0.638027	10.9681	10.9681	CREB5_+_+
222	CREB5_+_(286r)	CREB5_+_(233g)	CREB5	False	chr7:83599122-83599622	SEMA3E	0.124351	0.357401	0.044443	0.044443	1.00079	1	0.276903	0.277122	0.277122	CREB5_+_+
223	CREB5_+_(286r)	CREB5_+_(233g)	CREB5	False	chr5:136193275-136193775	TGFBI	0.0640954	0.303583	0.0194583	0.0194583	23.5138	1	0.408077	9.59545	9.59545	CREB5_+_+
224	CREB5_+_(286r)	CREB5_+_(233g)	CREB5	False	chr5:136123127-136123627	TGFBI	0.0534483	0.189013	0.0101024	0.0101024	23.5138	1	0.408077	9.59545	9.59545	CREB5_+_+
225	CREB5_+_(286r)	CREB5_+_(233g)	CREB5	False	chr5:128534684-128535184	SLC27A6	0.11397	0.511243	0.0582665	0.0582665	5.45637	1	0.297331	1.62235	1.62235	CREB5_+_+
226	CREB5_+_(286r)	CREB5_+_(233g)	CREB5	False	chr11:62689392-62689892	TMEM223	0.0178286	0.218613	0.00389757	0.00389757	1.2323	1	0.263617	0.324856	0.324856	CREB5_+_+
227	CREB5_+_(286r)	CREB5_+_(233g)	CREB5	False	chr11:63574967-63575467	RTN3	0.0211539	0.326638	0.00690966	0.00690966	1.17032	1	0.341403	0.399549	0.399549	CREB5_+_+
228	CREB5_+_(286r)	CREB5_+_(233g)	CREB5	False	chr10:13674717-13675217	BEND7	0.0770592	0.435988	0.0335969	0.0335969	1.84225	1	0.414246	0.763143	0.763143	CREB5_+_+
229	CREB5_+_(286r)	CREB5_+_(233g)	CREB5	False	chr12:6768452-6768952	PTMS	0.0563475	0.525474	0.0296091	0.0296091	1.24763	1	0.357833	0.446443	0.446443	CREB5_+_+
230	CREB5_+_(286r)	CREB5_+_(233g)	CREB5	False	chr10:129884461-129884961	EBF3	0.0244658	0.601258	0.0147102	0.0147102	5.53659	1	0.415215	2.29887	2.29887	CREB5_+_+
231	CREB5_+_(286r)	CREB5_+_(233g)	CREB5	False	chr11:69013122-69013622	IGHMBP2	0.0240145	0.269754	0.00647802	0.00647802	0.974791	1	0.249149	0.242869	0.242869	CREB5_+_+
232	CREB5_+_(286r)	CREB5_+_(233g)	CREB5	False	chr16:88637078-88637578	CTU2	0.0171184	0.108541	0.00185804	0.00185804	1.2304	1	0.0993635	0.122257	0.122257	CREB5_+_+
233	CREB5_+_(286r)	CREB5_+_(233g)	CREB5	False	chr1:223103084-223103584	DISP1	0.0454822	0.396274	0.0180234	0.0180234	5.87399	1	0.526767	3.09422	3.09422	CREB5_+_+
234	CREB5_+_(286r)	CREB5_+_(233g)	CREB5	False	chr14:50775322-50775822	NIN	0.0632028	0.389067	0.0245901	0.0245901	1.26705	1	0.457786	0.580038	0.580038	CREB5_+_+
235	CREB5_+_(286r)	CREB5_+_(233g)	CREB5	False	chr11:113974854-113975354	USP28	0.116463	0.293018	0.0341259	0.0341259	1.73484	1	0.39204	0.680126	0.680126	CREB5_+_+
236	CREB5_+_(286r)	CREB5_+_(233g)	CREB5	False	chr8:2979247-2979747	CSMD1	0.140311	0.404511	0.0567571	0.0567571	6.83206	1	0.378582	2.58649	2.58649	CREB5_+_+
237	CREB5_+_(286r)	CREB5_+_(233g)	CREB5	False	chr10:22345223-22345723	BMI1	0.0384636	0.289534	0.0111365	0.0111365	3.11278	1	0.323655	1.00747	1.00747	CREB5_+_+
238	CREB5_+_(286r)	CREB5_+_(233g)	CREB5	False	chr10:62018792-62019292	ARID5B	0.0261417	0.554801	0.0145034	0.0145034	1.22628	1	0.461925	0.566448	0.566448	CREB5_+_+
239	CREB5_+_(286r)	CREB5_+_(233g)	CREB5	False	chr1:226821268-226821768	COQ8A	0.186748	0.214286	0.0400175	0.0400175	1.08617	1	0.231016	0.250922	0.250922	CREB5_+_+
240	CREB5_+_(286r)	CREB5_+_(233g)	CREB5	False	chr22:24977369-24977869	SGSM1	0.0457761	0.0875076	0.00400576	0.00400576	3.79231	1	0.405998	1.53967	1.53967	CREB5_+_+
241	CREB5_+_(286r)	CREB5_+_(233g)	CREB5	False	chr7:116805054-116805554	MET	0.242795	0.59929	0.145504	0.145504	1.4417	1	0.309357	0.446001	0.446001	CREB5_+_+
242	CREB5_+_(286r)	CREB5_+_(233g)	CREB5	False	chr1:219660675-219661175	SLC30A10	0.0898971	0.196675	0.0176805	0.0176805	5.8614	1	0.309286	1.81285	1.81285	CREB5_+_+
243	CREB5_+_(286r)	CREB5_+_(233g)	CREB5	False	chr10:22552992-22553492	PIP4K2A	0.0362576	0.363126	0.0131661	0.0131661	1.79158	1	0.347703	0.622938	0.622938	CREB5_+_+
244	CREB5_+_(286r)	CREB5_+_(233g)	CREB5	False	chr3:57160308-57160808	IL17RD	0.0600433	0.732204	0.043964	0.043964	2.99637	1	0.379256	1.13639	1.13639	CREB5_+_+
245	CREB5_+_(286r)	CREB5_+_(233g)	CREB5	False	chr12:107649573-107650073	BTBD11	0.0408	0.456931	0.0186428	0.0186428	14.0443	1	0.502162	7.05251	7.05251	CREB5_+_+
246	CREB5_+_(286r)	CREB5_+_(233g)	CREB5	False	chr11:22702928-22703428	GAS2	0.0869326	0.552691	0.0480468	0.0480468	17.5335	1	0.608766	10.6738	10.6738	CREB5_+_+
247	CREB5_+_(286r)	CREB5_+_(233g)	CREB5	False	chr11:22703468-22703968	GAS2	0.0543736	0.544752	0.0296201	0.0296201	17.5335	1	0.608766	10.6738	10.6738	CREB5_+_+
248	CREB5_+_(286r)	CREB5_+_(233g)	CREB5	False	chr1:151133383-151133883	CDC42SE1	0.0185623	0.20265	0.00376165	0.00376165	1.07656	1	0.242063	0.260596	0.260596	CREB5_+_+
249	CREB5_+_(286r)	CREB5_+_(233g)	CREB5	False	chr13:67147583-67148083	PCDH9	0.171117	0.445942	0.0763082	0.0763082	2.5808	1	0.320682	0.827616	0.827616	CREB5_+_+
250	CREB5_+_(286r)	CREB5_+_(233g)	CREB5	False	chr9:86801208-86801708	GAS1	0.0235296	0.314668	0.00740401	0.00740401	12.1403	1	0.492813	5.98289	5.98289	CREB5_+_+
251	CREB5_+_(286r)	CREB5_+_(233g)	CREB5	False	chr9:86807533-86808033	GAS1	0.0798184	0.608204	0.0485459	0.0485459	12.1403	1	0.492813	5.98289	5.98289	CREB5_+_+
252	CREB5_+_(286r)	CREB5_+_(233g)	CREB5	False	chr15:74156514-74157014	STRA6	0.0434209	0.141642	0.00615023	0.00615023	5.6907	1	0.506973	2.88503	2.88503	CREB5_+_+
253	CREB5_+_(286r)	CREB5_+_(233g)	CREB5	False	chr13:31176101-31176601	B3GLCT	0.0356927	0.140155	0.00500252	0.00500252	1.73128	1	0.39832	0.689605	0.689605	CREB5_+_+
254	CREB5_+_(286r)	CREB5_+_(233g)	CREB5	False	chr5:136193275-136193775	SMAD5	0.0703705	0.448823	0.0315839	0.0315839	0.830458	1	0.387569	0.32186	0.32186	CREB5_+_+
255	CREB5_+_(286r)	CREB5_+_(233g)	CREB5	False	chr22:23204629-23205129	BCR	0.0330091	0.234272	0.00773311	0.00773311	2.28983	1	0.325244	0.744753	0.744753	CREB5_+_+
256	CREB5_+_(286r)	CREB5_+_(233g)	CREB5	False	chr9:85142538-85143038	NTRK2	0.0566243	0.474866	0.026889	0.026889	1.97561	1	0.242164	0.478421	0.478421	CREB5_+_+
257	CREB5_+_(286r)	CREB5_+_(233g)	CREB5	False	chr1:150550132-150550632	ADAMTSL4	0.0891202	0.465213	0.0414599	0.0414599	6.62037	1	0.328062	2.17189	2.17189	CREB5_+_+
258	CREB5_+_(286r)	CREB5_+_(233g)	CREB5	False	chr6:5030634-5031134	CDYL	0.0295668	0.394364	0.0116601	0.0116601	1.08826	1	0.397693	0.432795	0.432795	CREB5_+_+
259	CREB5_+_(286r)	CREB5_+_(233g)	CREB5	False	chr7:41997936-41998436	GLI3	0.0296658	0.480254	0.0142471	0.0142471	77.8747	1	0.765976	59.6501	59.6501	CREB5_+_+
260	CREB5_+_(286r)	CREB5_+_(233g)	CREB5	False	chr10:127991145-127991645	PTPRE	0.110986	0.326063	0.0361884	0.0361884	4.9289	1	0.439601	2.16675	2.16675	CREB5_+_+
261	CREB5_+_(286r)	CREB5_+_(233g)	CREB5	False	chr19:48746717-48747217	PLEKHA4	0.0221324	0.193585	0.00428449	0.00428449	1.0792	1	0.349663	0.377356	0.377356	CREB5_+_+
262	CREB5_+_(286r)	CREB5_+_(233g)	CREB5	False	chr2:223612999-223613499	AP1S3	0.11763	0.183237	0.0215541	0.0215541	3.52854	1	0.225185	0.794575	0.794575	CREB5_+_+
263	CREB5_+_(286r)	CREB5_+_(233g)	CREB5	False	chr7:41702891-41703391	INHBA	0.155107	0.658986	0.102213	0.102213	1.29921	1	0.352239	0.457634	0.457634	CREB5_+_+
264	CREB5_+_(286r)	CREB5_+_(233g)	CREB5	False	chr12:3137426-3137926	TSPAN9	0.050708	0.5645	0.0286247	0.0286247	5.66794	1	0.437516	2.47982	2.47982	CREB5_+_+
265	CREB5_+_(286r)	CREB5_+_(233g)	CREB5	False	chr8:24955070-24955570	NEFM	0.129629	0.320776	0.0415818	0.0415818	3.05949	1	0.262106	0.801911	0.801911	CREB5_+_+
266	CREB5_+_(286r)	CREB5_+_(233g)	CREB5	False	chr15:75666635-75667135	SNX33	0.0254345	0.121113	0.00308046	0.00308046	1.19751	1	0.212951	0.255011	0.255011	CREB5_+_+
267	CREB5_+_(286r)	CREB5_+_(233g)	CREB5	False	chr7:102992855-102993355	LRRC17	0.0311346	0.143401	0.00446472	0.00446472	1.40291	1	0.388474	0.544995	0.544995	CREB5_+_+
268	CREB5_+_(286r)	CREB5_+_(233g)	CREB5	False	chrX:130826379-130826879	ENOX2	0.189802	0.0702849	0.0133402	0.0133402	1.04302	1	0.389251	0.405994	0.405994	CREB5_+_+
269	CREB5_+_(286r)	CREB5_+_(233g)	CREB5	False	chr5:52830590-52831090	ITGA1	0.0402762	0.165258	0.00665594	0.00665594	3.91284	1	0.399932	1.56487	1.56487	CREB5_+_+
270	CREB5_+_(286r)	CREB5_+_(233g)	CREB5	False	chr6:55705334-55705834	HMGCLL1	0.120853	0.506843	0.0612537	0.0612537	2.06049	1	0.271392	0.559201	0.559201	CREB5_+_+
271	CREB5_+_(286r)	CREB5_+_(233g)	CREB5	False	chr10:114684407-114684907	ABLIM1	0.0279447	0.615395	0.017197	0.017197	20.7389	1	0.599849	12.4402	12.4402	CREB5_+_+
272	CREB5_+_(286r)	CREB5_+_(233g)	CREB5	False	chr10:114684940-114685440	ABLIM1	0.0462773	0.661145	0.030596	0.030596	20.7389	1	0.599849	12.4402	12.4402	CREB5_+_+
273	CREB5_+_(286r)	CREB5_+_(233g)	CREB5	False	chr18:34224854-34225354	NOL4	0.171764	0.204552	0.0351347	0.0351347	2.18829	1	0.31695	0.693578	0.693578	CREB5_+_+
274	CREB5_+_(286r)	CREB5_+_(233g)	CREB5	False	chr1:93576306-93576806	FNBP1L	0.0695242	0.56616	0.0393619	0.0393619	6.93504	1	0.460437	3.19315	3.19315	CREB5_+_+
275	CREB5_+_(286r)	CREB5_+_(233g)	CREB5	False	chr7:43872783-43873283	BLVRA	0.0436313	0.158621	0.00692084	0.00692084	1.86082	1	0.220965	0.411176	0.411176	CREB5_+_+
276	CREB5_+_(286r)	CREB5_+_(233g)	CREB5	False	chr6:146546361-146546861	RAB32	0.261653	0.344453	0.0901273	0.0901273	1.00424	1	0.191232	0.192043	0.192043	CREB5_+_+
277	CREB5_+_(286r)	CREB5_+_(233g)	CREB5	False	chr3:4596572-4597072	ITPR1	0.0245746	0.405249	0.00995882	0.00995882	3.19217	1	0.413999	1.32155	1.32155	CREB5_+_+
278	CREB5_+_(286r)	CREB5_+_(233g)	CREB5	False	chr3:4597174-4597674	ITPR1	0.0345271	0.378354	0.0130635	0.0130635	3.19217	1	0.413999	1.32155	1.32155	CREB5_+_+
279	CREB5_+_(286r)	CREB5_+_(233g)	CREB5	False	chr1:151133383-151133883	PSMD4	0.0496071	0.205003	0.0101696	0.0101696	1.09811	1	0.223551	0.245484	0.245484	CREB5_+_+
280	CREB5_+_(286r)	CREB5_+_(233g)	CREB5	False	chr14:104150086-104150586	TDRD9	0.0193504	0.0745529	0.00144263	0.00144263	1.50208	1	0.242142	0.363718	0.363718	CREB5_+_+
281	CREB5_+_(286r)	CREB5_+_(233g)	CREB5	False	chr17:66503119-66503619	PRKCA	0.02288	0.364474	0.00833917	0.00833917	1.2145	1	0.450652	0.547318	0.547318	CREB5_+_+
282	CREB5_+_(286r)	CREB5_+_(233g)	CREB5	False	chr10:21399574-21400074	SKIDA1	0.0586672	0.332467	0.0195049	0.0195049	1.68988	1	0.365095	0.616968	0.616968	CREB5_+_+
283	CREB5_+_(286r)	CREB5_+_(233g)	CREB5	False	chr1:155860382-155860882	SYT11	0.0540072	0.338899	0.018303	0.018303	4.4103	1	0.363683	1.60395	1.60395	CREB5_+_+
284	CREB5_+_(286r)	CREB5_+_(233g)	CREB5	False	chr17:21402220-21402720	MAP2K3	0.0365345	0.182827	0.00667949	0.00667949	1.52604	1	0.197261	0.301028	0.301028	CREB5_+_+
285	CREB5_+_(286r)	CREB5_+_(233g)	CREB5	False	chr11:70073701-70074201	ANO1	0.0881353	0.433126	0.0381737	0.0381737	8.73726	1	0.299774	2.6192	2.6192	CREB5_+_+
286	CREB5_+_(286r)	CREB5_+_(233g)	CREB5	False	chr18:10660402-10660902	PIEZO2	0.0489958	0.393212	0.0192657	0.0192657	4.0583	1	0.492459	1.99855	1.99855	CREB5_+_+
287	CREB5_+_(286r)	CREB5_+_(233g)	CREB5	False	chr1:33410016-33410516	CSMD2	0.0630436	0.328471	0.020708	0.020708	12.684	1	0.518336	6.57459	6.57459	CREB5_+_+
288	CREB5_+_(286r)	CREB5_+_(233g)	CREB5	False	chr1:165543737-165544237	MGST3	0.141032	0.198274	0.0279629	0.0279629	1.75008	1	0.16402	0.287048	0.287048	CREB5_+_+
289	CREB5_+_(286r)	CREB5_+_(233g)	CREB5	False	chr12:4701407-4701907	NDUFA9	0.0931195	0.255617	0.0238029	0.0238029	1.13956	1	0.24506	0.27926	0.27926	CREB5_+_+
290	CREB5_+_(286r)	CREB5_+_(233g)	CREB5	False	chr2:188984575-188985075	COL3A1	0.0667219	0.686579	0.0458099	0.0458099	0.894152	1	0.221311	0.197886	0.197886	CREB5_+_+
291	CREB5_+_(286r)	CREB5_+_(233g)	CREB5	False	chr8:92251279-92251779	RUNX1T1	0.107095	0.638679	0.0683994	0.0683994	37.2812	1	0.61932	23.089	23.089	CREB5_+_+
292	CREB5_+_(286r)	CREB5_+_(233g)	CREB5	False	chr2:64453071-64453571	AFTPH	0.0249651	0.223626	0.00558285	0.00558285	3.18211	1	0.448889	1.42841	1.42841	CREB5_+_+
293	CREB5_+_(286r)	CREB5_+_(233g)	CREB5	False	chr12:54082477-54082977	HOXC10	0.0297546	0.538293	0.0160167	0.0160167	1.298	1	0.295955	0.384151	0.384151	CREB5_+_+
294	CREB5_+_(286r)	CREB5_+_(233g)	CREB5	False	chr19:55113527-55114027	PPP1R12C	0.0482864	0.126572	0.00611173	0.00611173	5.94896	1	0.240334	1.42974	1.42974	CREB5_+_+
295	CREB5_+_(286r)	CREB5_+_(233g)	CREB5	False	chr7:97005221-97005721	SDHAF3	0.0269811	0.115428	0.00311437	0.00311437	1.30588	1	0.292067	0.381404	0.381404	CREB5_+_+
296	CREB5_+_(286r)	CREB5_+_(233g)	CREB5	False	chr2:9174790-9175290	ASAP2	0.0445946	0.477731	0.0213042	0.0213042	3.69815	1	0.487624	1.80331	1.80331	CREB5_+_+
297	CREB5_+_(286r)	CREB5_+_(233g)	CREB5	False	chr2:9251551-9252051	ASAP2	0.028419	0.441031	0.0125337	0.0125337	3.69815	1	0.487624	1.80331	1.80331	CREB5_+_+
298	CREB5_+_(286r)	CREB5_+_(233g)	CREB5	False	chr1:172416437-172416937	DNM3	0.0147427	0.458349	0.00675729	0.00675729	3.86282	1	0.463683	1.79112	1.79112	CREB5_+_+
299	CREB5_+_(286r)	CREB5_+_(233g)	CREB5	False	chr17:58659509-58660009	PPM1E	0.0732843	0.251605	0.0184387	0.0184387	1.94485	1	0.241005	0.468717	0.468717	CREB5_+_+
300	CREB5_+_(286r)	CREB5_+_(233g)	CREB5	False	chr17:5526800-5527300	NLRP1	0.0785289	0.336793	0.026448	0.026448	1.79677	1	0.334389	0.60082	0.60082	CREB5_+_+
301	CREB5_+_(286r)	CREB5_+_(233g)	CREB5	False	chr11:35146758-35147258	CD44	0.0657051	0.426583	0.0280287	0.0280287	7.99608	1	0.375119	2.99948	2.99948	CREB5_+_+
302	CREB5_+_(286r)	CREB5_+_(233g)	CREB5	False	chr7:120805851-120806351	KCND2	0.118938	0.485064	0.0576924	0.0576924	5.93252	1	0.398287	2.36284	2.36284	CREB5_+_+
303	CREB5_+_(286r)	CREB5_+_(233g)	CREB5	False	chr1:151133383-151133883	MINDY1	0.0503683	0.252217	0.0127037	0.0127037	0.817333	1	0.351774	0.287517	0.287517	CREB5_+_+
304	CREB5_+_(286r)	CREB5_+_(233g)	CREB5	False	chr18:55244517-55245017	TCF4	0.0631106	0.547632	0.0345614	0.0345614	0.824601	1	0.456749	0.376636	0.376636	CREB5_+_+
305	CREB5_+_(286r)	CREB5_+_(233g)	CREB5	False	chr4:121139458-121139958	NDNF	0.165167	0.47458	0.0783851	0.0783851	1.84977	1	0.366602	0.67813	0.67813	CREB5_+_+
306	CREB5_+_(286r)	CREB5_+_(233g)	CREB5	False	chr13:113364248-113364748	GRTP1	0.0858397	0.320056	0.0274735	0.0274735	1.69833	1	0.305999	0.519686	0.519686	CREB5_+_+
307	CREB5_+_(286r)	CREB5_+_(233g)	CREB5	False	chr15:101128124-101128624	LRRK1	0.020622	0.304848	0.00628658	0.00628658	2.64759	1	0.315939	0.836478	0.836478	CREB5_+_+
308	CREB5_+_(286r)	CREB5_+_(233g)	CREB5	False	chr8:115663129-115663629	TRPS1	0.081642	0.599708	0.0489613	0.0489613	32.9945	1	0.616215	20.3317	20.3317	CREB5_+_+
309	CREB5_+_(286r)	CREB5_+_(233g)	CREB5	False	chr1:1304569-1305069	INTS11	0.0230444	0.199924	0.00460714	0.00460714	1.01451	1	0.243587	0.247122	0.247122	CREB5_+_+
310	CREB5_+_(286r)	CREB5_+_(233g)	CREB5	False	chr3:130601641-130602141	COL6A6	0.10995	0.637291	0.07007	0.07007	2.83151	1	0.282144	0.798895	0.798895	CREB5_+_+
311	CREB5_+_(286r)	CREB5_+_(233g)	CREB5	False	chr1:186680596-186681096	PTGS2	0.196646	0.26476	0.052064	0.052064	2.03793	1	0.29086	0.592753	0.592753	CREB5_+_+
312	CREB5_+_(286r)	CREB5_+_(233g)	CREB5	False	chr10:5587096-5587596	NET1	0.0549087	0.554084	0.030424	0.030424	1.07448	1	0.362563	0.389566	0.389566	CREB5_+_+
313	CREB5_+_(286r)	CREB5_+_(233g)	CREB5	False	chr18:34911857-34912357	DTNA	0.0983374	0.529108	0.0520311	0.0520311	2.61878	1	0.350246	0.917217	0.917217	CREB5_+_+
314	CREB5_+_(286r)	CREB5_+_(233g)	CREB5	False	chr18:35024938-35025438	DTNA	0.138998	0.561804	0.0780896	0.0780896	2.61878	1	0.350246	0.917217	0.917217	CREB5_+_+
315	CREB5_+_(286r)	CREB5_+_(233g)	CREB5	False	chr7:27185069-27185569	HOXA13	0.0368244	0.355313	0.0130842	0.0130842	1.04431	1	0.303166	0.3166	0.3166	CREB5_+_+
316	CREB5_+_(286r)	CREB5_+_(233g)	CREB5	False	chr14:104876267-104876767	SIVA1	0.0308474	0.280578	0.00865512	0.00865512	1.57452	1	0.0640894	0.10091	0.10091	CREB5_+_+
317	CREB5_+_(286r)	CREB5_+_(233g)	CREB5	False	chr10:21292761-21293261	NEBL	0.0447345	0.250152	0.0111904	0.0111904	13.0129	1	0.601797	7.83114	7.83114	CREB5_+_+
318	CREB5_+_(286r)	CREB5_+_(233g)	CREB5	False	chr7:116211251-116211751	TES	0.043408	0.28922	0.0125544	0.0125544	3.37213	1	0.449241	1.5149	1.5149	CREB5_+_+
319	CREB5_+_(286r)	CREB5_+_(233g)	CREB5	False	chr7:138898193-138898693	KIAA1549	0.0404271	0.171136	0.00691851	0.00691851	15.2775	1	0.651855	9.95873	9.95873	CREB5_+_+
320	CREB5_+_(286r)	CREB5_+_(233g)	CREB5	False	chr17:39143379-39143879	STAC2	0.031006	0.170524	0.00528728	0.00528728	2.44867	1	0.303822	0.743958	0.743958	CREB5_+_+
0	CREM_+_(400r)	CREM_+_(310g)	CREM	False	chr19:38667002-38667502	CAPN12	0.0128374	0.0975276	0.001252	0.001252	0.408023	1	0.182736	0.0745607	0.0745607	CREM_+_+
1	CREM_+_(400r)	CREM_+_(310g)	CREM	False	chr19:38691971-38692471	CAPN12	0.023202	0.0721115	0.00167313	0.00167313	0.408023	1	0.182736	0.0745607	0.0745607	CREM_+_+
2	CREM_+_(400r)	CREM_+_(310g)	CREM	False	chr16:88992944-88993444	CBFA2T3	0.0388577	0.339103	0.0131768	0.0131768	1.11184	1	0.322911	0.359024	0.359024	CREM_+_+
3	CREM_+_(400r)	CREM_+_(310g)	CREM	False	chr16:88770778-88771278	CBFA2T3	0.0369399	0.268329	0.00991206	0.00991206	1.11184	1	0.322911	0.359024	0.359024	CREM_+_+
4	CREM_+_(400r)	CREM_+_(310g)	CREM	False	chr16:88940032-88940532	CBFA2T3	0.0422773	0.348664	0.0147406	0.0147406	1.11184	1	0.322911	0.359024	0.359024	CREM_+_+
5	CREM_+_(400r)	CREM_+_(310g)	CREM	False	chr8:141208677-141209177	SLC45A4	0.0138999	0.184442	0.00256372	0.00256372	1.92135	1	0.420265	0.807475	0.807475	CREM_+_+
6	CREM_+_(400r)	CREM_+_(310g)	CREM	False	chr8:141366153-141366653	SLC45A4	0.0138825	0.146575	0.00203483	0.00203483	1.92135	1	0.420265	0.807475	0.807475	CREM_+_+
7	CREM_+_(400r)	CREM_+_(310g)	CREM	False	chr8:141286822-141287322	SLC45A4	0.0455875	0.254053	0.0115816	0.0115816	1.92135	1	0.420265	0.807475	0.807475	CREM_+_+
8	CREM_+_(400r)	CREM_+_(310g)	CREM	False	chr13:113083593-113084093	PCID2	0.0600366	0.361195	0.0216849	0.0216849	0.636963	1	0.521813	0.332376	0.332376	CREM_+_+
9	CREM_+_(400r)	CREM_+_(310g)	CREM	False	chr14:22882845-22883345	C14orf93	0.0185768	0.162767	0.0030237	0.0030237	1.33736	1	0.293731	0.392823	0.392823	CREM_+_+
10	CREM_+_(400r)	CREM_+_(310g)	CREM	False	chr14:23153683-23154183	C14orf93	0.0238983	0.185108	0.00442377	0.00442377	1.33736	1	0.293731	0.392823	0.392823	CREM_+_+
11	CREM_+_(400r)	CREM_+_(310g)	CREM	False	chr10:116274515-116275015	GFRA1	0.116094	0.599472	0.069595	0.069595	1.65731	1	0.540821	0.896306	0.896306	CREM_+_+
12	CREM_+_(400r)	CREM_+_(310g)	CREM	False	chr11:130403195-130403695	ADAMTS15	0.0602019	0.532834	0.0320776	0.0320776	3.11063	1	0.417656	1.29917	1.29917	CREM_+_+
13	CREM_+_(400r)	CREM_+_(310g)	CREM	False	chr11:130428257-130428757	ADAMTS15	0.0989953	0.511681	0.050654	0.050654	3.11063	1	0.417656	1.29917	1.29917	CREM_+_+
14	CREM_+_(400r)	CREM_+_(310g)	CREM	False	chr11:130522151-130522651	ADAMTS15	0.060127	0.502614	0.0302207	0.0302207	3.11063	1	0.417656	1.29917	1.29917	CREM_+_+
15	CREM_+_(400r)	CREM_+_(310g)	CREM	False	chr2:73870021-73870521	DGUOK	0.0953957	0.270175	0.0257736	0.0257736	0.712928	1	0.254367	0.181345	0.181345	CREM_+_+
16	CREM_+_(400r)	CREM_+_(310g)	CREM	False	chr21:39845517-39846017	PCP4	0.0748071	0.175766	0.0131485	0.0131485	0.494281	1	0.0725912	0.0358804	0.0358804	CREM_+_+
17	CREM_+_(400r)	CREM_+_(310g)	CREM	False	chr21:39774069-39774569	PCP4	0.0682351	0.176784	0.0120629	0.0120629	0.494281	1	0.0725912	0.0358804	0.0358804	CREM_+_+
18	CREM_+_(400r)	CREM_+_(310g)	CREM	False	chr16:81447864-81448364	GAN	0.0369299	0.250956	0.00926776	0.00926776	0.458306	1	0.429557	0.196869	0.196869	CREM_+_+
19	CREM_+_(400r)	CREM_+_(310g)	CREM	False	chr16:81446453-81446953	GAN	0.0435967	0.221966	0.009677	0.009677	0.458306	1	0.429557	0.196869	0.196869	CREM_+_+
20	CREM_+_(400r)	CREM_+_(310g)	CREM	False	chr16:81238713-81239213	GAN	0.0511646	0.198289	0.0101454	0.0101454	0.458306	1	0.429557	0.196869	0.196869	CREM_+_+
21	CREM_+_(400r)	CREM_+_(310g)	CREM	False	chr1:201095889-201096389	KIF21B	0.0275277	0.11657	0.00320891	0.00320891	0.859193	1	0.290266	0.249395	0.249395	CREM_+_+
22	CREM_+_(400r)	CREM_+_(310g)	CREM	False	chr12:123398745-123399245	CDK2AP1	0.0417245	0.145054	0.00605229	0.00605229	0.502565	1	0.17013	0.0855015	0.0855015	CREM_+_+
23	CREM_+_(400r)	CREM_+_(310g)	CREM	False	chr8:123921961-123922461	FAM91A1	0.129357	0.304842	0.0394333	0.0394333	0.457192	1	0.525532	0.240269	0.240269	CREM_+_+
24	CREM_+_(400r)	CREM_+_(310g)	CREM	False	chr5:143562867-143563367	NR3C1	0.0256812	0.0967846	0.00248554	0.00248554	0.387627	1	0.578656	0.224303	0.224303	CREM_+_+
25	CREM_+_(400r)	CREM_+_(310g)	CREM	False	chr15:38708668-38709168	RASGRP1	0.0604344	0.151991	0.00918546	0.00918546	0.483403	1	0.28566	0.138089	0.138089	CREM_+_+
26	CREM_+_(400r)	CREM_+_(310g)	CREM	False	chr5:150637556-150638056	DCTN4	0.0120217	0.298855	0.00359275	0.00359275	0.527156	1	0.616851	0.325176	0.325176	CREM_+_+
27	CREM_+_(400r)	CREM_+_(310g)	CREM	False	chr2:55112349-55112849	MTIF2	0.0858656	0.276639	0.0237538	0.0237538	0.335641	1	0.343642	0.115341	0.115341	CREM_+_+
28	CREM_+_(400r)	CREM_+_(310g)	CREM	False	chr8:57912540-57913040	FAM110B	0.107289	0.636074	0.0682438	0.0682438	1.46798	1	0.624242	0.916372	0.916372	CREM_+_+
29	CREM_+_(400r)	CREM_+_(310g)	CREM	False	chr8:58256991-58257491	FAM110B	0.0164739	0.0985372	0.00162329	0.00162329	1.46798	1	0.624242	0.916372	0.916372	CREM_+_+
30	CREM_+_(400r)	CREM_+_(310g)	CREM	False	chr10:89515442-89515942	IFIT1	0.0701889	0.243155	0.0170668	0.0170668	0.431759	1	0.367589	0.15871	0.15871	CREM_+_+
31	CREM_+_(400r)	CREM_+_(310g)	CREM	False	chr10:89301858-89302358	IFIT1	0.095958	0.188136	0.0180531	0.0180531	0.431759	1	0.367589	0.15871	0.15871	CREM_+_+
32	CREM_+_(400r)	CREM_+_(310g)	CREM	False	chr14:52553752-52554252	TXNDC16	0.0776708	0.318028	0.0247015	0.0247015	3.0063	1	0.549743	1.65269	1.65269	CREM_+_+
33	CREM_+_(400r)	CREM_+_(310g)	CREM	False	chr14:52351064-52351564	TXNDC16	0.0914867	0.356573	0.0326217	0.0326217	3.0063	1	0.549743	1.65269	1.65269	CREM_+_+
34	CREM_+_(400r)	CREM_+_(310g)	CREM	False	chr17:19398344-19398844	MAPK7	0.0360064	0.102315	0.00368398	0.00368398	0.49918	1	0.14166	0.0707137	0.0707137	CREM_+_+
35	CREM_+_(400r)	CREM_+_(310g)	CREM	False	chr17:19364694-19365194	MAPK7	0.0417593	0.182259	0.00761102	0.00761102	0.49918	1	0.14166	0.0707137	0.0707137	CREM_+_+
36	CREM_+_(400r)	CREM_+_(310g)	CREM	False	chr17:19465162-19465662	MAPK7	0.0156613	0.0514508	0.000805786	0.000805786	0.49918	1	0.14166	0.0707137	0.0707137	CREM_+_+
37	CREM_+_(400r)	CREM_+_(310g)	CREM	False	chr17:19317210-19317710	MAPK7	0.0407794	0.0872222	0.00355687	0.00355687	0.49918	1	0.14166	0.0707137	0.0707137	CREM_+_+
38	CREM_+_(400r)	CREM_+_(310g)	CREM	False	chr22:37552359-37552859	SH3BP1	0.0425987	0.208765	0.00889314	0.00889314	0.366244	1	0.103054	0.037743	0.037743	CREM_+_+
39	CREM_+_(400r)	CREM_+_(310g)	CREM	False	chr22:37661307-37661807	SH3BP1	0.0175664	0.15041	0.00264216	0.00264216	0.366244	1	0.103054	0.037743	0.037743	CREM_+_+
40	CREM_+_(400r)	CREM_+_(310g)	CREM	False	chr15:101372101-101372601	SNRPA1	0.0337168	0.257702	0.00868889	0.00868889	0.339766	1	0.493861	0.167797	0.167797	CREM_+_+
41	CREM_+_(400r)	CREM_+_(310g)	CREM	False	chr15:101255931-101256431	SNRPA1	0.0459653	0.344269	0.0158244	0.0158244	0.339766	1	0.493861	0.167797	0.167797	CREM_+_+
42	CREM_+_(400r)	CREM_+_(310g)	CREM	False	chr2:216536723-216537223	IGFBP5	0.0544003	0.681184	0.0370567	0.0370567	0.588851	1	0.423203	0.249204	0.249204	CREM_+_+
43	CREM_+_(400r)	CREM_+_(310g)	CREM	False	chr2:216560907-216561407	IGFBP5	0.045652	0.597716	0.0272869	0.0272869	0.588851	1	0.423203	0.249204	0.249204	CREM_+_+
44	CREM_+_(400r)	CREM_+_(310g)	CREM	False	chr19:53463212-53463712	ZNF761	0.062972	0.164476	0.0103574	0.0103574	2.63003	1	0.276802	0.727998	0.727998	CREM_+_+
45	CREM_+_(400r)	CREM_+_(310g)	CREM	False	chr19:8050455-8050955	TIMM44	0.0559006	0.2656	0.0148472	0.0148472	1.17263	1	0.404535	0.474371	0.474371	CREM_+_+
46	CREM_+_(400r)	CREM_+_(310g)	CREM	False	chr7:75688409-75688909	HIP1	0.030768	0.224184	0.00689769	0.00689769	0.485243	1	0.476697	0.231314	0.231314	CREM_+_+
47	CREM_+_(400r)	CREM_+_(310g)	CREM	False	chr7:42830870-42831370	C7orf25	0.0594631	0.166259	0.00988626	0.00988626	1.30509	1	0.277666	0.362379	0.362379	CREM_+_+
48	CREM_+_(400r)	CREM_+_(310g)	CREM	False	chr8:38770688-38771188	PLEKHA2	0.0594029	0.529237	0.0314382	0.0314382	1.56001	1	0.516078	0.805088	0.805088	CREM_+_+
49	CREM_+_(400r)	CREM_+_(310g)	CREM	False	chr1:41372211-41372711	FOXO6	0.0201722	0.19568	0.0039473	0.0039473	0.40511	1	0.213332	0.0864231	0.0864231	CREM_+_+
50	CREM_+_(400r)	CREM_+_(310g)	CREM	False	chr1:41418810-41419310	FOXO6	0.021124	0.153051	0.00323305	0.00323305	0.40511	1	0.213332	0.0864231	0.0864231	CREM_+_+
51	CREM_+_(400r)	CREM_+_(310g)	CREM	False	chr16:50266213-50266713	ADCY7	0.0304434	0.0701959	0.002137	0.002137	0.933476	1	0.276232	0.257856	0.257856	CREM_+_+
52	CREM_+_(400r)	CREM_+_(310g)	CREM	False	chr1:42417131-42417631	CCDC30	0.0347892	0.164357	0.00571783	0.00571783	0.392928	1	0.421922	0.165785	0.165785	CREM_+_+
53	CREM_+_(400r)	CREM_+_(310g)	CREM	False	chr1:42419404-42419904	CCDC30	0.0170327	0.0672326	0.00114515	0.00114515	0.392928	1	0.421922	0.165785	0.165785	CREM_+_+
54	CREM_+_(400r)	CREM_+_(310g)	CREM	False	chr18:76528948-76529448	ZNF516	0.0418342	0.532581	0.0222801	0.0222801	0.555509	1	0.645365	0.358506	0.358506	CREM_+_+
55	CREM_+_(400r)	CREM_+_(310g)	CREM	False	chr7:76364451-76364951	SSC4D	0.0288063	0.224336	0.00646228	0.00646228	0.483727	1	0.244162	0.118108	0.118108	CREM_+_+
56	CREM_+_(400r)	CREM_+_(310g)	CREM	False	chr7:76307018-76307518	SSC4D	0.0252954	0.223735	0.00565947	0.00565947	0.483727	1	0.244162	0.118108	0.118108	CREM_+_+
57	CREM_+_(400r)	CREM_+_(310g)	CREM	False	chr19:47240937-47241437	C5AR2	0.0252088	0.100899	0.00254354	0.00254354	1.01381	1	0.249366	0.25281	0.25281	CREM_+_+
58	CREM_+_(400r)	CREM_+_(310g)	CREM	False	chr1:225877367-225877867	SDE2	0.0347976	0.123384	0.00429347	0.00429347	0.372172	1	0.360586	0.1342	0.1342	CREM_+_+
59	CREM_+_(400r)	CREM_+_(310g)	CREM	False	chr19:58182520-58183020	ZSCAN18	0.0245739	0.154696	0.00380148	0.00380148	0.396214	1	0.451863	0.179034	0.179034	CREM_+_+
60	CREM_+_(400r)	CREM_+_(310g)	CREM	False	chr1:26827649-26828149	GPN2	0.0610742	0.183695	0.011219	0.011219	1.04504	1	0.333485	0.348503	0.348503	CREM_+_+
61	CREM_+_(400r)	CREM_+_(310g)	CREM	False	chr1:26799498-26799998	GPN2	0.0573164	0.132077	0.00757016	0.00757016	1.04504	1	0.333485	0.348503	0.348503	CREM_+_+
62	CREM_+_(400r)	CREM_+_(310g)	CREM	False	chr1:63746012-63746512	ROR1	0.0229078	0.439444	0.0100667	0.0100667	0.468005	1	0.567074	0.265393	0.265393	CREM_+_+
63	CREM_+_(400r)	CREM_+_(310g)	CREM	False	chr1:64043238-64043738	ROR1	0.0321661	0.478488	0.0153911	0.0153911	0.468005	1	0.567074	0.265393	0.265393	CREM_+_+
64	CREM_+_(400r)	CREM_+_(310g)	CREM	False	chr1:63747313-63747813	ROR1	0.0271466	0.481643	0.013075	0.013075	0.468005	1	0.567074	0.265393	0.265393	CREM_+_+
65	CREM_+_(400r)	CREM_+_(310g)	CREM	False	chr19:16316215-16316715	AP1M1	0.036352	0.237952	0.00865005	0.00865005	0.523008	1	0.293599	0.153555	0.153555	CREM_+_+
66	CREM_+_(400r)	CREM_+_(310g)	CREM	False	chr13:78603339-78603839	OBI1	0.0708811	0.375418	0.02661	0.02661	0.502974	1	0.556384	0.279847	0.279847	CREM_+_+
67	CREM_+_(400r)	CREM_+_(310g)	CREM	False	chr9:20290186-20290686	MLLT3	0.0422712	0.393638	0.0166395	0.0166395	0.686062	1	0.515359	0.353568	0.353568	CREM_+_+
68	CREM_+_(400r)	CREM_+_(310g)	CREM	False	chr21:39112108-39112608	PSMG1	0.030522	0.108483	0.00331111	0.00331111	1.26867	1	0.323508	0.410426	0.410426	CREM_+_+
69	CREM_+_(400r)	CREM_+_(310g)	CREM	False	chr21:45471206-45471706	SLC19A1	0.0416049	0.254505	0.0105887	0.0105887	0.348381	1	0.377517	0.13152	0.13152	CREM_+_+
70	CREM_+_(400r)	CREM_+_(310g)	CREM	False	chr21:45453933-45454433	SLC19A1	0.0314387	0.274453	0.00862845	0.00862845	0.348381	1	0.377517	0.13152	0.13152	CREM_+_+
71	CREM_+_(400r)	CREM_+_(310g)	CREM	False	chr2:28413434-28413934	FOSL2	0.0514956	0.340194	0.0175185	0.0175185	0.503917	1	0.411431	0.207327	0.207327	CREM_+_+
72	CREM_+_(400r)	CREM_+_(310g)	CREM	False	chr6:116229223-116229723	TSPYL4	0.0419781	0.100365	0.00421316	0.00421316	0.37106	1	0.446173	0.165557	0.165557	CREM_+_+
73	CREM_+_(400r)	CREM_+_(310g)	CREM	False	chr13:52673365-52673865	CNMD	0.0515256	0.494659	0.0254876	0.0254876	0.63648	1	0.131463	0.0836733	0.0836733	CREM_+_+
74	CREM_+_(400r)	CREM_+_(310g)	CREM	False	chr2:209476898-209477398	MAP2	0.141338	0.458833	0.0648506	0.0648506	0.592099	1	0.492094	0.291368	0.291368	CREM_+_+
75	CREM_+_(400r)	CREM_+_(310g)	CREM	False	chr4:1205371-1205871	SPON2	0.0138614	0.179174	0.0024836	0.0024836	3.34942	1	0.366393	1.2272	1.2272	CREM_+_+
76	CREM_+_(400r)	CREM_+_(310g)	CREM	False	chr16:1120681-1121181	C1QTNF8	0.0139731	0.233095	0.00325705	0.00325705	0.781652	1	0.0625101	0.0488611	0.0488611	CREM_+_+
77	CREM_+_(400r)	CREM_+_(310g)	CREM	False	chr16:977198-977698	C1QTNF8	0.0118874	0.267039	0.00317441	0.00317441	0.781652	1	0.0625101	0.0488611	0.0488611	CREM_+_+
78	CREM_+_(400r)	CREM_+_(310g)	CREM	False	chr16:1030498-1030998	C1QTNF8	0.0130588	0.286843	0.00374581	0.00374581	0.781652	1	0.0625101	0.0488611	0.0488611	CREM_+_+
79	CREM_+_(400r)	CREM_+_(310g)	CREM	False	chr3:190192618-190193118	P3H2	0.0354188	0.356008	0.0126094	0.0126094	2.89142	1	0.615711	1.78028	1.78028	CREM_+_+
80	CREM_+_(400r)	CREM_+_(310g)	CREM	False	chr3:190044157-190044657	P3H2	0.13283	0.534779	0.0710348	0.0710348	2.89142	1	0.615711	1.78028	1.78028	CREM_+_+
81	CREM_+_(400r)	CREM_+_(310g)	CREM	False	chr3:189953397-189953897	P3H2	0.042501	0.311383	0.0132341	0.0132341	2.89142	1	0.615711	1.78028	1.78028	CREM_+_+
82	CREM_+_(400r)	CREM_+_(310g)	CREM	False	chr5:172920418-172920918	CREBRF	0.0146573	0.196172	0.00287534	0.00287534	0.418008	1	0.521633	0.218047	0.218047	CREM_+_+
83	CREM_+_(400r)	CREM_+_(310g)	CREM	False	chr5:172939614-172940114	CREBRF	0.0198512	0.20384	0.00404647	0.00404647	0.418008	1	0.521633	0.218047	0.218047	CREM_+_+
84	CREM_+_(400r)	CREM_+_(310g)	CREM	False	chr4:156941936-156942436	GLRB	0.0909873	0.33183	0.0301924	0.0301924	1.88945	1	0.487513	0.921132	0.921132	CREM_+_+
85	CREM_+_(400r)	CREM_+_(310g)	CREM	False	chr4:156968459-156968959	GLRB	0.127196	0.346239	0.0440403	0.0440403	1.88945	1	0.487513	0.921132	0.921132	CREM_+_+
86	CREM_+_(400r)	CREM_+_(310g)	CREM	False	chr10:68153475-68153975	PBLD	0.106743	0.190284	0.0203115	0.0203115	0.501202	1	0.240496	0.120537	0.120537	CREM_+_+
87	CREM_+_(400r)	CREM_+_(310g)	CREM	False	chr12:101696683-101697183	SYCP3	0.120879	0.0618131	0.00747192	0.00747192	0.342359	1	0.162225	0.0555392	0.0555392	CREM_+_+
88	CREM_+_(400r)	CREM_+_(310g)	CREM	False	chr6:160010009-160010509	IGF2R	0.124134	0.447726	0.0555782	0.0555782	0.380002	1	0.610296	0.231914	0.231914	CREM_+_+
89	CREM_+_(400r)	CREM_+_(310g)	CREM	False	chr6:160030149-160030649	IGF2R	0.0719207	0.214933	0.0154582	0.0154582	0.380002	1	0.610296	0.231914	0.231914	CREM_+_+
90	CREM_+_(400r)	CREM_+_(310g)	CREM	False	chr22:19953452-19953952	COMT	0.0163656	0.217336	0.00355684	0.00355684	0.353817	1	0.422821	0.149601	0.149601	CREM_+_+
91	CREM_+_(400r)	CREM_+_(310g)	CREM	False	chr4:88018411-88018911	PKD2	0.0832322	0.214195	0.0178279	0.0178279	0.890635	1	0.570123	0.507771	0.507771	CREM_+_+
92	CREM_+_(400r)	CREM_+_(310g)	CREM	False	chr2:10497833-10498333	NOL10	0.0343226	0.310787	0.010667	0.010667	0.717238	1	0.613498	0.440025	0.440025	CREM_+_+
93	CREM_+_(400r)	CREM_+_(310g)	CREM	False	chr2:85309067-85309567	ELMOD3	0.0268347	0.232713	0.00624478	0.00624478	0.726284	1	0.408794	0.2969	0.2969	CREM_+_+
94	CREM_+_(400r)	CREM_+_(310g)	CREM	False	chr1:228374673-228375173	TRIM17	0.0469137	0.132984	0.00623876	0.00623876	0.532054	1	0.0853617	0.0454171	0.0454171	CREM_+_+
95	CREM_+_(400r)	CREM_+_(310g)	CREM	False	chr1:227786271-227786771	WNT9A	0.0227414	0.281639	0.00640486	0.00640486	0.438638	1	0.328151	0.14394	0.14394	CREM_+_+
96	CREM_+_(400r)	CREM_+_(310g)	CREM	False	chr7:44039031-44039531	SPDYE1	0.0246944	0.178162	0.00439961	0.00439961	0.403742	1	0.262813	0.106109	0.106109	CREM_+_+
97	CREM_+_(400r)	CREM_+_(310g)	CREM	False	chr7:43869828-43870328	SPDYE1	0.0356241	0.25137	0.00895482	0.00895482	0.403742	1	0.262813	0.106109	0.106109	CREM_+_+
98	CREM_+_(400r)	CREM_+_(310g)	CREM	False	chr7:44146491-44146991	SPDYE1	0.0274517	0.218168	0.0059891	0.0059891	0.403742	1	0.262813	0.106109	0.106109	CREM_+_+
99	CREM_+_(400r)	CREM_+_(310g)	CREM	False	chr7:43872783-43873283	SPDYE1	0.0457181	0.142255	0.0065036	0.0065036	0.403742	1	0.262813	0.106109	0.106109	CREM_+_+
100	CREM_+_(400r)	CREM_+_(310g)	CREM	False	chr5:77167787-77168287	AGGF1	0.152636	0.353077	0.0538922	0.0538922	0.45896	1	0.523009	0.24004	0.24004	CREM_+_+
101	CREM_+_(400r)	CREM_+_(310g)	CREM	False	chr15:68425675-68426175	ITGA11	0.0671528	0.460445	0.0309202	0.0309202	0.909795	1	0.367089	0.333976	0.333976	CREM_+_+
102	CREM_+_(400r)	CREM_+_(310g)	CREM	False	chr9:92562445-92562945	ASPN	0.0679714	0.616933	0.0419338	0.0419338	1.69434	1	0.38531	0.652847	0.652847	CREM_+_+
103	CREM_+_(400r)	CREM_+_(310g)	CREM	False	chr9:92402275-92402775	ASPN	0.0312373	0.351624	0.0109838	0.0109838	1.69434	1	0.38531	0.652847	0.652847	CREM_+_+
104	CREM_+_(400r)	CREM_+_(310g)	CREM	False	chr10:113027884-113028384	TCF7L2	0.0534433	0.49856	0.0266447	0.0266447	0.389396	1	0.60273	0.234701	0.234701	CREM_+_+
105	CREM_+_(400r)	CREM_+_(310g)	CREM	False	chr10:112953835-112954335	TCF7L2	0.0367669	0.466808	0.0171631	0.0171631	0.389396	1	0.60273	0.234701	0.234701	CREM_+_+
106	CREM_+_(400r)	CREM_+_(310g)	CREM	False	chr14:90454270-90454770	TTC7B	0.0245044	0.398397	0.00976248	0.00976248	0.472626	1	0.602098	0.284567	0.284567	CREM_+_+
107	CREM_+_(400r)	CREM_+_(310g)	CREM	False	chr14:90698280-90698780	TTC7B	0.0221896	0.459094	0.0101871	0.0101871	0.472626	1	0.602098	0.284567	0.284567	CREM_+_+
108	CREM_+_(400r)	CREM_+_(310g)	CREM	False	chr14:90546230-90546730	TTC7B	0.0111577	0.0809059	0.000902719	0.000902719	0.472626	1	0.602098	0.284567	0.284567	CREM_+_+
109	CREM_+_(400r)	CREM_+_(310g)	CREM	False	chr2:119482816-119483316	C2orf76	0.0343006	0.125054	0.00428943	0.00428943	1.33991	1	0.413141	0.553569	0.553569	CREM_+_+
110	CREM_+_(400r)	CREM_+_(310g)	CREM	False	chr2:39697353-39697853	TMEM178A	0.142318	0.180743	0.0257229	0.0257229	0.620375	1	0.364409	0.22607	0.22607	CREM_+_+
111	CREM_+_(400r)	CREM_+_(310g)	CREM	False	chr18:8615329-8615829	MTCL1	0.0642025	0.412965	0.0265134	0.0265134	0.412031	1	0.461723	0.190244	0.190244	CREM_+_+
112	CREM_+_(400r)	CREM_+_(310g)	CREM	False	chr16:86531097-86531597	MTHFSD	0.0188548	0.116143	0.00218985	0.00218985	4.95624	1	0.490352	2.4303	2.4303	CREM_+_+
113	CREM_+_(400r)	CREM_+_(310g)	CREM	False	chr16:86396444-86396944	MTHFSD	0.0449561	0.270239	0.0121489	0.0121489	4.95624	1	0.490352	2.4303	2.4303	CREM_+_+
114	CREM_+_(400r)	CREM_+_(310g)	CREM	False	chr16:10577141-10577641	ATF7IP2	0.0786832	0.453622	0.0356924	0.0356924	0.527617	1	0.544007	0.287028	0.287028	CREM_+_+
115	CREM_+_(400r)	CREM_+_(310g)	CREM	False	chr16:10577648-10578148	ATF7IP2	0.103186	0.439561	0.0453566	0.0453566	0.527617	1	0.544007	0.287028	0.287028	CREM_+_+
116	CREM_+_(400r)	CREM_+_(310g)	CREM	False	chr2:20579247-20579747	GDF7	0.0168411	0.126157	0.00212462	0.00212462	0.429746	1	0.202304	0.0869392	0.0869392	CREM_+_+
117	CREM_+_(400r)	CREM_+_(310g)	CREM	False	chr2:20542956-20543456	GDF7	0.0934887	0.300446	0.0280883	0.0280883	0.429746	1	0.202304	0.0869392	0.0869392	CREM_+_+
118	CREM_+_(400r)	CREM_+_(310g)	CREM	False	chr2:20551237-20551737	GDF7	0.0382356	0.199954	0.00764534	0.00764534	0.429746	1	0.202304	0.0869392	0.0869392	CREM_+_+
119	CREM_+_(400r)	CREM_+_(310g)	CREM	False	chr19:41207356-41207856	TGFB1	0.0255686	0.27146	0.00694084	0.00694084	0.642369	1	0.247587	0.159042	0.159042	CREM_+_+
120	CREM_+_(400r)	CREM_+_(310g)	CREM	False	chr17:42194271-42194771	STAT3	0.0236417	0.402698	0.00952047	0.00952047	1.84389	1	0.595468	1.09798	1.09798	CREM_+_+
121	CREM_+_(400r)	CREM_+_(310g)	CREM	False	chr16:20906387-20906887	LYRM1	0.109783	0.245083	0.0269058	0.0269058	0.889632	1	0.295864	0.26321	0.26321	CREM_+_+
122	CREM_+_(400r)	CREM_+_(310g)	CREM	False	chr19:5339535-5340035	PTPRS	0.0461959	0.430763	0.0198995	0.0198995	0.399023	1	0.582298	0.23235	0.23235	CREM_+_+
123	CREM_+_(400r)	CREM_+_(310g)	CREM	False	chr19:5436545-5437045	PTPRS	0.0245581	0.368317	0.00904517	0.00904517	0.399023	1	0.582298	0.23235	0.23235	CREM_+_+
124	CREM_+_(400r)	CREM_+_(310g)	CREM	False	chr19:5466842-5467342	PTPRS	0.0559675	0.368773	0.0206393	0.0206393	0.399023	1	0.582298	0.23235	0.23235	CREM_+_+
125	CREM_+_(400r)	CREM_+_(310g)	CREM	False	chr6:47242447-47242947	TNFRSF21	0.115516	0.339447	0.0392113	0.0392113	0.481577	1	0.405577	0.195317	0.195317	CREM_+_+
126	CREM_+_(400r)	CREM_+_(310g)	CREM	False	chr6:47097308-47097808	TNFRSF21	0.132739	0.375672	0.0498664	0.0498664	0.481577	1	0.405577	0.195317	0.195317	CREM_+_+
127	CREM_+_(400r)	CREM_+_(310g)	CREM	False	chr7:28410677-28411177	CREB5	0.0261336	0.792316	0.0207061	0.0207061	0.558679	1	0.301358	0.168362	0.168362	CREM_+_+
128	CREM_+_(400r)	CREM_+_(310g)	CREM	False	chr7:28408476-28408976	CREB5	0.0343713	0.77026	0.0264748	0.0264748	0.558679	1	0.301358	0.168362	0.168362	CREM_+_+
129	CREM_+_(400r)	CREM_+_(310g)	CREM	False	chr7:28685786-28686286	CREB5	0.0288089	0.73897	0.0212889	0.0212889	0.558679	1	0.301358	0.168362	0.168362	CREM_+_+
130	CREM_+_(400r)	CREM_+_(310g)	CREM	False	chr7:28686402-28686902	CREB5	0.0288472	0.716048	0.020656	0.020656	0.558679	1	0.301358	0.168362	0.168362	CREM_+_+
131	CREM_+_(400r)	CREM_+_(310g)	CREM	False	chr16:4601281-4601781	ZNF500	0.0186766	0.195255	0.00364671	0.00364671	0.728465	1	0.354381	0.258154	0.258154	CREM_+_+
132	CREM_+_(400r)	CREM_+_(310g)	CREM	False	chr6:3250073-3250573	SLC22A23	0.0240551	0.193989	0.00466643	0.00466643	2.96706	1	0.314883	0.934277	0.934277	CREM_+_+
133	CREM_+_(400r)	CREM_+_(310g)	CREM	False	chr6:3209016-3209516	SLC22A23	0.0213296	0.202343	0.00431589	0.00431589	2.96706	1	0.314883	0.934277	0.934277	CREM_+_+
134	CREM_+_(400r)	CREM_+_(310g)	CREM	False	chr2:187448067-187448567	TFPI	0.662077	0.374701	0.248081	0.248081	0.338391	1	0.466711	0.157931	0.157931	CREM_+_+
135	CREM_+_(400r)	CREM_+_(310g)	CREM	False	chr18:57788595-57789095	ATP8B1	0.0923979	0.340626	0.0314731	0.0314731	0.804734	1	0.501397	0.403491	0.403491	CREM_+_+
136	CREM_+_(400r)	CREM_+_(310g)	CREM	False	chr2:40240041-40240541	SLC8A1	0.139012	0.573052	0.0796608	0.0796608	0.788672	1	0.540219	0.426056	0.426056	CREM_+_+
137	CREM_+_(400r)	CREM_+_(310g)	CREM	False	chr2:40332237-40332737	SLC8A1	0.18192	0.384394	0.0699291	0.0699291	0.788672	1	0.540219	0.426056	0.426056	CREM_+_+
138	CREM_+_(400r)	CREM_+_(310g)	CREM	False	chr10:70673507-70674007	ADAMTS14	0.031716	0.343991	0.01091	0.01091	0.486714	1	0.416086	0.202515	0.202515	CREM_+_+
139	CREM_+_(400r)	CREM_+_(310g)	CREM	False	chr2:144523555-144524055	ZEB2	0.0834307	0.739137	0.0616668	0.0616668	4.94715	1	0.594317	2.94017	2.94017	CREM_+_+
140	CREM_+_(400r)	CREM_+_(310g)	CREM	False	chr9:129725738-129726238	TOR1B	0.0172173	0.263449	0.00453589	0.00453589	1.29237	1	0.448837	0.580064	0.580064	CREM_+_+
141	CREM_+_(400r)	CREM_+_(310g)	CREM	False	chr6:15148314-15148814	JARID2	0.071517	0.418979	0.0299641	0.0299641	1.18893	1	0.603892	0.717984	0.717984	CREM_+_+
142	CREM_+_(400r)	CREM_+_(310g)	CREM	False	chr9:136588036-136588536	SEC16A	0.0137672	0.103945	0.00143103	0.00143103	0.468817	1	0.544065	0.255067	0.255067	CREM_+_+
143	CREM_+_(400r)	CREM_+_(310g)	CREM	False	chr2:233474805-233475305	USP40	0.044375	0.317284	0.0140795	0.0140795	0.856878	1	0.582408	0.499053	0.499053	CREM_+_+
144	CREM_+_(400r)	CREM_+_(310g)	CREM	False	chr2:233349093-233349593	USP40	0.03188	0.181894	0.00579879	0.00579879	0.856878	1	0.582408	0.499053	0.499053	CREM_+_+
145	CREM_+_(400r)	CREM_+_(310g)	CREM	False	chr2:233415081-233415581	USP40	0.019697	0.133386	0.0026273	0.0026273	0.856878	1	0.582408	0.499053	0.499053	CREM_+_+
146	CREM_+_(400r)	CREM_+_(310g)	CREM	False	chr22:39174627-39175127	RPL3	0.0629845	0.404903	0.0255026	0.0255026	1.89255	1	0.072865	0.137901	0.137901	CREM_+_+
147	CREM_+_(400r)	CREM_+_(310g)	CREM	False	chrX:23292959-23293459	PTCHD1	0.0871641	0.314662	0.0274273	0.0274273	1.38886	1	0.278497	0.386793	0.386793	CREM_+_+
148	CREM_+_(400r)	CREM_+_(310g)	CREM	False	chr14:91924816-91925316	TC2N	0.0875086	0.274912	0.0240572	0.0240572	1.47273	1	0.430921	0.634632	0.634632	CREM_+_+
149	CREM_+_(400r)	CREM_+_(310g)	CREM	False	chr20:41245318-41245818	LPIN3	0.0615962	0.194819	0.0120001	0.0120001	0.39121	1	0.143063	0.0559676	0.0559676	CREM_+_+
150	CREM_+_(400r)	CREM_+_(310g)	CREM	False	chr20:41392941-41393441	LPIN3	0.034297	0.101648	0.00348622	0.00348622	0.39121	1	0.143063	0.0559676	0.0559676	CREM_+_+
151	CREM_+_(400r)	CREM_+_(310g)	CREM	False	chr15:100863826-100864326	ALDH1A3	0.134308	0.374757	0.0503327	0.0503327	2.16831	1	0.298886	0.648079	0.648079	CREM_+_+
152	CREM_+_(400r)	CREM_+_(310g)	CREM	False	chr7:149496112-149496612	ZNF777	0.149398	0.248528	0.0371298	0.0371298	0.990233	1	0.377984	0.374292	0.374292	CREM_+_+
153	CREM_+_(400r)	CREM_+_(310g)	CREM	False	chr5:93601427-93601927	POU5F2	0.0433534	0.132945	0.0057636	0.0057636	3.01761	1	0.391189	1.18046	1.18046	CREM_+_+
154	CREM_+_(400r)	CREM_+_(310g)	CREM	False	chr11:111911766-111912266	DIXDC1	0.0525973	0.311714	0.0163953	0.0163953	0.422477	1	0.446729	0.188733	0.188733	CREM_+_+
155	CREM_+_(400r)	CREM_+_(310g)	CREM	False	chr5:14449284-14449784	TRIO	0.017017	0.594968	0.0101246	0.0101246	2.09736	1	0.696558	1.46094	1.46094	CREM_+_+
156	CREM_+_(400r)	CREM_+_(310g)	CREM	False	chr5:14457436-14457936	TRIO	0.020976	0.446441	0.00936453	0.00936453	2.09736	1	0.696558	1.46094	1.46094	CREM_+_+
157	CREM_+_(400r)	CREM_+_(310g)	CREM	False	chr5:14456748-14457248	TRIO	0.0226606	0.512429	0.011612	0.011612	2.09736	1	0.696558	1.46094	1.46094	CREM_+_+
158	CREM_+_(400r)	CREM_+_(310g)	CREM	False	chr6:109428998-109429498	ZBTB24	0.096794	0.238925	0.0231265	0.0231265	1.85369	1	0.493841	0.915425	0.915425	CREM_+_+
159	CREM_+_(400r)	CREM_+_(310g)	CREM	False	chr1:96962674-96963174	DPYD	0.0515946	0.342562	0.0176743	0.0176743	0.438469	1	0.45337	0.198789	0.198789	CREM_+_+
160	CREM_+_(400r)	CREM_+_(310g)	CREM	False	chr2:20542956-20543456	LDAH	0.0603265	0.481269	0.0290332	0.0290332	1.70887	1	0.6293	1.07539	1.07539	CREM_+_+
161	CREM_+_(400r)	CREM_+_(310g)	CREM	False	chr2:20551237-20551737	LDAH	0.0473787	0.434378	0.0205803	0.0205803	1.70887	1	0.6293	1.07539	1.07539	CREM_+_+
162	CREM_+_(400r)	CREM_+_(310g)	CREM	False	chr2:20579247-20579747	LDAH	0.033779	0.398935	0.0134756	0.0134756	1.70887	1	0.6293	1.07539	1.07539	CREM_+_+
163	CREM_+_(400r)	CREM_+_(310g)	CREM	False	chr11:1458770-1459270	TOLLIP	0.0493578	0.182636	0.00901449	0.00901449	0.826616	1	0.313465	0.259115	0.259115	CREM_+_+
164	CREM_+_(400r)	CREM_+_(310g)	CREM	False	chr6:158003562-158004062	SYNJ2	0.0286293	0.405548	0.0116106	0.0116106	0.399483	1	0.471825	0.188486	0.188486	CREM_+_+
165	CREM_+_(400r)	CREM_+_(310g)	CREM	False	chr6:158018011-158018511	SYNJ2	0.046289	0.382349	0.0176985	0.0176985	0.399483	1	0.471825	0.188486	0.188486	CREM_+_+
166	CREM_+_(400r)	CREM_+_(310g)	CREM	False	chr17:43597653-43598153	MEOX1	0.0356991	0.395991	0.0141365	0.0141365	0.529713	1	0.28272	0.149761	0.149761	CREM_+_+
167	CREM_+_(400r)	CREM_+_(310g)	CREM	False	chr17:43634489-43634989	MEOX1	0.0299457	0.314019	0.0094035	0.0094035	0.529713	1	0.28272	0.149761	0.149761	CREM_+_+
168	CREM_+_(400r)	CREM_+_(310g)	CREM	False	chr5:42828667-42829167	CCDC152	0.1272	0.260792	0.0331729	0.0331729	1.08683	1	0.408363	0.443822	0.443822	CREM_+_+
169	CREM_+_(400r)	CREM_+_(310g)	CREM	False	chr2:54043911-54044411	ACYP2	0.0216805	0.0604965	0.0013116	0.0013116	0.479398	1	0.570087	0.273299	0.273299	CREM_+_+
170	CREM_+_(400r)	CREM_+_(310g)	CREM	False	chr10:35194842-35195342	CREM	0.0707817	0.303872	0.0215086	0.0215086	10.6108	1	1	10.6108	10.6108	CREM_+_+
171	CREM_+_(400r)	CREM_+_(310g)	CREM	False	chr1:15949048-15949548	SPEN	0.0414366	0.443974	0.0183968	0.0183968	0.545076	1	0.642517	0.35022	0.35022	CREM_+_+
172	CREM_+_(400r)	CREM_+_(310g)	CREM	False	chr1:16067046-16067546	SPEN	0.00734118	0.157025	0.00115275	0.00115275	0.545076	1	0.642517	0.35022	0.35022	CREM_+_+
173	CREM_+_(400r)	CREM_+_(310g)	CREM	False	chr19:54420892-54421392	CDC42EP5	0.0412862	0.136527	0.00563669	0.00563669	0.452454	1	0.0731078	0.0330779	0.0330779	CREM_+_+
174	CREM_+_(400r)	CREM_+_(310g)	CREM	False	chr19:11535931-11536431	ZNF627	0.014791	0.194184	0.00287218	0.00287218	0.438522	1	0.426837	0.187178	0.187178	CREM_+_+
175	CREM_+_(400r)	CREM_+_(310g)	CREM	False	chr19:11538474-11538974	ZNF627	0.0215658	0.25211	0.00543696	0.00543696	0.438522	1	0.426837	0.187178	0.187178	CREM_+_+
176	CREM_+_(400r)	CREM_+_(310g)	CREM	False	chr2:159090919-159091419	WDSUB1	0.0946009	0.265765	0.0251416	0.0251416	0.36919	1	0.513577	0.189608	0.189608	CREM_+_+
177	CREM_+_(400r)	CREM_+_(310g)	CREM	False	chr6:32070876-32071376	TNXB	0.0697738	0.482618	0.0336741	0.0336741	0.454486	1	0.155844	0.0708288	0.0708288	CREM_+_+
178	CREM_+_(400r)	CREM_+_(310g)	CREM	False	chr15:68795288-68795788	NOX5	0.0378614	0.1768	0.0066939	0.0066939	0.932193	1	0.395495	0.368678	0.368678	CREM_+_+
179	CREM_+_(400r)	CREM_+_(310g)	CREM	False	chr11:67302029-67302529	CLCF1	0.0198644	0.0935082	0.00185748	0.00185748	0.433311	1	0.16029	0.0694555	0.0694555	CREM_+_+
180	CREM_+_(400r)	CREM_+_(310g)	CREM	False	chr11:67277456-67277956	CLCF1	0.0162041	0.0821611	0.00133134	0.00133134	0.433311	1	0.16029	0.0694555	0.0694555	CREM_+_+
181	CREM_+_(400r)	CREM_+_(310g)	CREM	False	chr10:70684967-70685467	SGPL1	0.0338118	0.358563	0.0121237	0.0121237	0.767264	1	0.594952	0.456485	0.456485	CREM_+_+
182	CREM_+_(400r)	CREM_+_(310g)	CREM	False	chr10:70919140-70919640	SGPL1	0.0581477	0.519736	0.0302215	0.0302215	0.767264	1	0.594952	0.456485	0.456485	CREM_+_+
183	CREM_+_(400r)	CREM_+_(310g)	CREM	False	chr1:226664372-226664872	STUM	0.0641207	0.352788	0.022621	0.022621	0.466259	1	0.380868	0.177583	0.177583	CREM_+_+
184	CREM_+_(400r)	CREM_+_(310g)	CREM	False	chr1:226702255-226702755	STUM	0.0307621	0.337434	0.0103802	0.0103802	0.466259	1	0.380868	0.177583	0.177583	CREM_+_+
185	CREM_+_(400r)	CREM_+_(310g)	CREM	False	chr1:226723538-226724038	STUM	0.0289582	0.25161	0.00728615	0.00728615	0.466259	1	0.380868	0.177583	0.177583	CREM_+_+
186	CREM_+_(400r)	CREM_+_(310g)	CREM	False	chr7:107691641-107692141	DUS4L	0.0579298	0.100504	0.00582218	0.00582218	2.92883	1	0.372594	1.09126	1.09126	CREM_+_+
187	CREM_+_(400r)	CREM_+_(310g)	CREM	False	chr9:110926727-110927227	LPAR1	0.0466106	0.210402	0.00980696	0.00980696	0.437005	1	0.609382	0.266303	0.266303	CREM_+_+
188	CREM_+_(400r)	CREM_+_(310g)	CREM	False	chr9:111178332-111178832	LPAR1	0.114147	0.435416	0.0497015	0.0497015	0.437005	1	0.609382	0.266303	0.266303	CREM_+_+
189	CREM_+_(400r)	CREM_+_(310g)	CREM	False	chr20:18739706-18740206	DTD1	0.105374	0.281323	0.0296441	0.0296441	0.489847	1	0.430229	0.210746	0.210746	CREM_+_+
190	CREM_+_(400r)	CREM_+_(310g)	CREM	False	chr1:154748010-154748510	ADAR	0.0996728	0.315262	0.0314231	0.0314231	0.437477	1	0.570009	0.249366	0.249366	CREM_+_+
191	CREM_+_(400r)	CREM_+_(310g)	CREM	False	chr11:34222977-34223477	CAPRIN1	0.0132129	0.118747	0.00156899	0.00156899	0.560873	1	0.593067	0.332635	0.332635	CREM_+_+
192	CREM_+_(400r)	CREM_+_(310g)	CREM	False	chr7:44039031-44039531	POLM	0.0292503	0.183417	0.005365	0.005365	1.14825	1	0.367865	0.422402	0.422402	CREM_+_+
193	CREM_+_(400r)	CREM_+_(310g)	CREM	False	chr1:154748010-154748510	KCNN3	0.120002	0.487466	0.058497	0.058497	0.564156	1	0.524932	0.296143	0.296143	CREM_+_+
194	CREM_+_(400r)	CREM_+_(310g)	CREM	False	chr1:230769129-230769629	TTC13	0.0471092	0.33353	0.0157124	0.0157124	0.800323	1	0.52574	0.420762	0.420762	CREM_+_+
195	CREM_+_(400r)	CREM_+_(310g)	CREM	False	chr1:230824963-230825463	TTC13	0.0330614	0.354341	0.011715	0.011715	0.800323	1	0.52574	0.420762	0.420762	CREM_+_+
196	CREM_+_(400r)	CREM_+_(310g)	CREM	False	chr10:89515442-89515942	SLC16A12	0.0275153	0.257406	0.00708258	0.00708258	6.50218	1	0.351908	2.28817	2.28817	CREM_+_+
197	CREM_+_(400r)	CREM_+_(310g)	CREM	False	chr10:89301858-89302358	SLC16A12	0.0443822	0.281832	0.0125083	0.0125083	6.50218	1	0.351908	2.28817	2.28817	CREM_+_+
198	CREM_+_(400r)	CREM_+_(310g)	CREM	False	chr4:123477783-123478283	SPRY1	0.0350321	0.185816	0.0065095	0.0065095	2.69551	1	0.575975	1.55255	1.55255	CREM_+_+
199	CREM_+_(400r)	CREM_+_(310g)	CREM	False	chr5:141508593-141509093	PCDHGB6	0.0401677	0.213081	0.00855898	0.00855898	0.398089	1	0.411512	0.163818	0.163818	CREM_+_+
200	CREM_+_(400r)	CREM_+_(310g)	CREM	False	chr6:53862683-53863183	MLIP	0.117882	0.318832	0.0375845	0.0375845	0.365761	1	0.369179	0.135031	0.135031	CREM_+_+
201	CREM_+_(400r)	CREM_+_(310g)	CREM	False	chr12:49702689-49703189	PRPF40B	0.0327538	0.311249	0.0101946	0.0101946	0.85746	1	0.533899	0.457797	0.457797	CREM_+_+
202	CREM_+_(400r)	CREM_+_(310g)	CREM	False	chr1:230824963-230825463	C1orf198	0.0464422	0.429451	0.0199446	0.0199446	0.44483	1	0.412039	0.183287	0.183287	CREM_+_+
203	CREM_+_(400r)	CREM_+_(310g)	CREM	False	chr1:230769129-230769629	C1orf198	0.0242048	0.306196	0.00741141	0.00741141	0.44483	1	0.412039	0.183287	0.183287	CREM_+_+
204	CREM_+_(400r)	CREM_+_(310g)	CREM	False	chr9:70420670-70421170	KLF9	0.0582978	0.184342	0.0107467	0.0107467	1.05622	1	0.198482	0.209639	0.209639	CREM_+_+
205	CREM_+_(400r)	CREM_+_(310g)	CREM	False	chr13:87671103-87671603	SLITRK5	0.202696	0.374682	0.0759465	0.0759465	1.41252	1	0.523396	0.739306	0.739306	CREM_+_+
206	CREM_+_(400r)	CREM_+_(310g)	CREM	False	chrX:118240285-118240785	WDR44	0.187695	0.342468	0.0642794	0.0642794	0.626765	1	0.556302	0.34867	0.34867	CREM_+_+
207	CREM_+_(400r)	CREM_+_(310g)	CREM	False	chr7:464998-465498	PDGFA	0.0408879	0.361589	0.0147846	0.0147846	0.501313	1	0.438588	0.21987	0.21987	CREM_+_+
208	CREM_+_(400r)	CREM_+_(310g)	CREM	False	chr7:405722-406222	PDGFA	0.0272143	0.404427	0.0110062	0.0110062	0.501313	1	0.438588	0.21987	0.21987	CREM_+_+
209	CREM_+_(400r)	CREM_+_(310g)	CREM	False	chr19:49155723-49156223	TRPM4	0.114518	0.314403	0.0360047	0.0360047	1.16057	1	0.301213	0.349578	0.349578	CREM_+_+
210	CREM_+_(400r)	CREM_+_(310g)	CREM	False	chr19:49133684-49134184	TRPM4	0.0432253	0.280695	0.0121331	0.0121331	1.16057	1	0.301213	0.349578	0.349578	CREM_+_+
211	CREM_+_(400r)	CREM_+_(310g)	CREM	False	chr15:67188439-67188939	AAGAB	0.0272769	0.344963	0.00940952	0.00940952	0.680812	1	0.458458	0.312124	0.312124	CREM_+_+
212	CREM_+_(400r)	CREM_+_(310g)	CREM	False	chr17:81385228-81385728	BAHCC1	0.00442485	0.167158	0.00073965	0.00073965	0.877673	1	0.449477	0.394494	0.394494	CREM_+_+
213	CREM_+_(400r)	CREM_+_(310g)	CREM	False	chr17:81251785-81252285	BAHCC1	0.0072151	0.120888	0.000872218	0.000872218	0.877673	1	0.449477	0.394494	0.394494	CREM_+_+
214	CREM_+_(400r)	CREM_+_(310g)	CREM	False	chr17:81322744-81323244	BAHCC1	0.00975085	0.276561	0.00269671	0.00269671	0.877673	1	0.449477	0.394494	0.394494	CREM_+_+
215	CREM_+_(400r)	CREM_+_(310g)	CREM	False	chr9:110926727-110927227	MUSK	0.0460285	0.169597	0.00780629	0.00780629	1.35077	1	0.562353	0.759611	0.759611	CREM_+_+
216	CREM_+_(400r)	CREM_+_(310g)	CREM	False	chr18:37403214-37403714	CELF4	0.0325354	0.183041	0.00595531	0.00595531	0.477159	1	0.213897	0.102063	0.102063	CREM_+_+
217	CREM_+_(400r)	CREM_+_(310g)	CREM	False	chr17:7023615-7024115	SLC16A13	0.0245915	0.112086	0.00275635	0.00275635	0.408856	1	0.162277	0.0663479	0.0663479	CREM_+_+
218	CREM_+_(400r)	CREM_+_(310g)	CREM	False	chr17:7177964-7178464	SLC16A13	0.0538258	0.126518	0.00680991	0.00680991	0.408856	1	0.162277	0.0663479	0.0663479	CREM_+_+
219	CREM_+_(400r)	CREM_+_(310g)	CREM	False	chr11:96221396-96221896	CCDC82	0.0371755	0.256068	0.00951946	0.00951946	0.647189	1	0.532753	0.344791	0.344791	CREM_+_+
220	CREM_+_(400r)	CREM_+_(310g)	CREM	False	chr14:23364158-23364658	EFS	0.0274417	0.273814	0.00751392	0.00751392	0.472322	1	0.253302	0.11964	0.11964	CREM_+_+
221	CREM_+_(400r)	CREM_+_(310g)	CREM	False	chr14:23364659-23365159	EFS	0.0172165	0.278842	0.00480067	0.00480067	0.472322	1	0.253302	0.11964	0.11964	CREM_+_+
222	CREM_+_(400r)	CREM_+_(310g)	CREM	False	chr7:30921068-30921568	ADCYAP1R1	0.0562122	0.193837	0.010896	0.010896	0.573562	1	0.158995	0.0911933	0.0911933	CREM_+_+
223	CREM_+_(400r)	CREM_+_(310g)	CREM	False	chr7:30974728-30975228	ADCYAP1R1	0.0316245	0.0966243	0.0030557	0.0030557	0.573562	1	0.158995	0.0911933	0.0911933	CREM_+_+
224	CREM_+_(400r)	CREM_+_(310g)	CREM	False	chr21:26966892-26967392	ADAMTS1	0.0711025	0.460329	0.0327306	0.0327306	5.97967	1	0.452597	2.70638	2.70638	CREM_+_+
225	CREM_+_(400r)	CREM_+_(310g)	CREM	False	chr21:26719673-26720173	ADAMTS1	0.0504416	0.328087	0.0165492	0.0165492	5.97967	1	0.452597	2.70638	2.70638	CREM_+_+
226	CREM_+_(400r)	CREM_+_(310g)	CREM	False	chr15:77991855-77992355	TBC1D2B	0.0308682	0.45043	0.013904	0.013904	0.562212	1	0.571493	0.3213	0.3213	CREM_+_+
227	CREM_+_(400r)	CREM_+_(310g)	CREM	False	chr15:49422968-49423468	FGF7	0.187054	0.390699	0.0730817	0.0730817	0.915011	1	0.359773	0.329196	0.329196	CREM_+_+
228	CREM_+_(400r)	CREM_+_(310g)	CREM	False	chr12:15152806-15153306	RERG	0.104402	0.523026	0.0546052	0.0546052	0.723175	1	0.389964	0.282012	0.282012	CREM_+_+
229	CREM_+_(400r)	CREM_+_(310g)	CREM	False	chr1:10960936-10961436	EXOSC10	0.0429277	0.226985	0.00974395	0.00974395	0.442997	1	0.455286	0.20169	0.20169	CREM_+_+
230	CREM_+_(400r)	CREM_+_(310g)	CREM	False	chr3:129039599-129040099	ISY1	0.0179845	0.162676	0.00292564	0.00292564	0.426043	1	0.357018	0.152105	0.152105	CREM_+_+
231	CREM_+_(400r)	CREM_+_(310g)	CREM	False	chr8:144337231-144337731	MROH1	0.0132756	0.153472	0.00203744	0.00203744	2.0396	1	0.403038	0.822038	0.822038	CREM_+_+
232	CREM_+_(400r)	CREM_+_(310g)	CREM	False	chr8:144265079-144265579	MROH1	0.00966585	0.122806	0.00118703	0.00118703	2.0396	1	0.403038	0.822038	0.822038	CREM_+_+
233	CREM_+_(400r)	CREM_+_(310g)	CREM	False	chr8:144261317-144261817	MROH1	0.0168433	0.157861	0.0026589	0.0026589	2.0396	1	0.403038	0.822038	0.822038	CREM_+_+
234	CREM_+_(400r)	CREM_+_(310g)	CREM	False	chr8:144273594-144274094	MROH1	0.0135983	0.201585	0.00274122	0.00274122	2.0396	1	0.403038	0.822038	0.822038	CREM_+_+
235	CREM_+_(400r)	CREM_+_(310g)	CREM	False	chr6:127459200-127459700	KIAA0408	0.250606	0.492719	0.123478	0.123478	0.778769	1	0.46916	0.365368	0.365368	CREM_+_+
236	CREM_+_(400r)	CREM_+_(310g)	CREM	False	chr12:107649573-107650073	PWP1	0.0774682	0.298766	0.0231449	0.0231449	0.596598	1	0.569575	0.339807	0.339807	CREM_+_+
237	CREM_+_(400r)	CREM_+_(310g)	CREM	False	chr6:170243636-170244136	DLL1	0.0812124	0.221536	0.0179914	0.0179914	0.433522	1	0.377536	0.16367	0.16367	CREM_+_+
238	CREM_+_(400r)	CREM_+_(310g)	CREM	False	chr6:170290701-170291201	DLL1	0.0711921	0.257065	0.018301	0.018301	0.433522	1	0.377536	0.16367	0.16367	CREM_+_+
239	CREM_+_(400r)	CREM_+_(310g)	CREM	False	chr6:170438360-170438860	DLL1	0.0308154	0.1498	0.00461614	0.00461614	0.433522	1	0.377536	0.16367	0.16367	CREM_+_+
240	CREM_+_(400r)	CREM_+_(310g)	CREM	False	chr7:123410466-123410966	IQUB	0.244184	0.236732	0.0578063	0.0578063	0.500418	1	0.298269	0.149259	0.149259	CREM_+_+
241	CREM_+_(400r)	CREM_+_(310g)	CREM	False	chr17:51046617-51047117	SPAG9	0.00859489	0.174083	0.00149622	0.00149622	0.424348	1	0.583124	0.247448	0.247448	CREM_+_+
242	CREM_+_(400r)	CREM_+_(310g)	CREM	False	chr1:15949048-15949548	ZBTB17	0.0273677	0.207895	0.00568961	0.00568961	0.869991	1	0.332288	0.289088	0.289088	CREM_+_+
243	CREM_+_(400r)	CREM_+_(310g)	CREM	False	chr1:16067046-16067546	ZBTB17	0.0150409	0.10704	0.00160998	0.00160998	0.869991	1	0.332288	0.289088	0.289088	CREM_+_+
244	CREM_+_(400r)	CREM_+_(310g)	CREM	False	chr1:15949753-15950253	ZBTB17	0.0160295	0.0547407	0.000877468	0.000877468	0.869991	1	0.332288	0.289088	0.289088	CREM_+_+
245	CREM_+_(400r)	CREM_+_(310g)	CREM	False	chr1:15793020-15793520	ZBTB17	0.0146548	0.145233	0.00212836	0.00212836	0.869991	1	0.332288	0.289088	0.289088	CREM_+_+
246	CREM_+_(400r)	CREM_+_(310g)	CREM	False	chr3:197712194-197712694	BDH1	0.0273757	0.101556	0.00278016	0.00278016	0.81034	1	0.106426	0.0862415	0.0862415	CREM_+_+
247	CREM_+_(400r)	CREM_+_(310g)	CREM	False	chr3:197367375-197367875	BDH1	0.0329704	0.160152	0.00528029	0.00528029	0.81034	1	0.106426	0.0862415	0.0862415	CREM_+_+
248	CREM_+_(400r)	CREM_+_(310g)	CREM	False	chr17:11598751-11599251	DNAH9	0.0986175	0.244297	0.024092	0.024092	0.556166	1	0.387733	0.215644	0.215644	CREM_+_+
249	CREM_+_(400r)	CREM_+_(310g)	CREM	False	chr22:20979255-20979755	LZTR1	0.0369143	0.170413	0.00629068	0.00629068	0.612941	1	0.419744	0.257279	0.257279	CREM_+_+
250	CREM_+_(400r)	CREM_+_(310g)	CREM	False	chr5:170056622-170057122	INSYN2B	0.178339	0.282049	0.0503005	0.0503005	0.568051	1	0.211869	0.120352	0.120352	CREM_+_+
251	CREM_+_(400r)	CREM_+_(310g)	CREM	False	chr8:97929058-97929558	LAPTM4B	0.0860636	0.360196	0.0309998	0.0309998	0.378107	1	0.569898	0.215483	0.215483	CREM_+_+
252	CREM_+_(400r)	CREM_+_(310g)	CREM	False	chr8:97916603-97917103	LAPTM4B	0.0637442	0.437836	0.0279095	0.0279095	0.378107	1	0.569898	0.215483	0.215483	CREM_+_+
253	CREM_+_(400r)	CREM_+_(310g)	CREM	False	chr5:72108062-72108562	MAP1B	0.0669717	0.640898	0.042922	0.042922	0.450158	1	0.520213	0.234178	0.234178	CREM_+_+
254	CREM_+_(400r)	CREM_+_(310g)	CREM	False	chr5:72107056-72107556	MAP1B	0.0937573	0.633595	0.0594042	0.0594042	0.450158	1	0.520213	0.234178	0.234178	CREM_+_+
255	CREM_+_(400r)	CREM_+_(310g)	CREM	False	chr17:47278936-47279436	EFCAB13	0.0950178	0.355919	0.0338186	0.0338186	0.49862	1	0.495656	0.247144	0.247144	CREM_+_+
256	CREM_+_(400r)	CREM_+_(310g)	CREM	False	chr10:73906607-73907107	NDST2	0.0311854	0.150262	0.00468599	0.00468599	0.396122	1	0.351564	0.139262	0.139262	CREM_+_+
257	CREM_+_(400r)	CREM_+_(310g)	CREM	False	chr10:73887043-73887543	NDST2	0.0354115	0.205814	0.00728819	0.00728819	0.396122	1	0.351564	0.139262	0.139262	CREM_+_+
258	CREM_+_(400r)	CREM_+_(310g)	CREM	False	chr6:7697633-7698133	BMP6	0.0174579	0.332769	0.00580946	0.00580946	0.738176	1	0.309496	0.228462	0.228462	CREM_+_+
259	CREM_+_(400r)	CREM_+_(310g)	CREM	False	chr17:39677660-39678160	STARD3	0.0322072	0.186295	0.00600003	0.00600003	0.918522	1	0.323931	0.297538	0.297538	CREM_+_+
260	CREM_+_(400r)	CREM_+_(310g)	CREM	False	chr14:105197206-105197706	PACS2	0.0292362	0.38967	0.0113925	0.0113925	1.06845	1	0.590516	0.630935	0.630935	CREM_+_+
261	CREM_+_(400r)	CREM_+_(310g)	CREM	False	chr9:127111973-127112473	ANGPTL2	0.0160972	0.256448	0.0041281	0.0041281	5.44709	1	0.430958	2.34747	2.34747	CREM_+_+
262	CREM_+_(400r)	CREM_+_(310g)	CREM	False	chr9:127186128-127186628	ANGPTL2	0.0280458	0.36531	0.0102454	0.0102454	5.44709	1	0.430958	2.34747	2.34747	CREM_+_+
263	CREM_+_(400r)	CREM_+_(310g)	CREM	False	chr1:221708930-221709430	DUSP10	0.238801	0.429115	0.102473	0.102473	4.70407	1	0.377476	1.77567	1.77567	CREM_+_+
264	CREM_+_(400r)	CREM_+_(310g)	CREM	False	chr20:34980863-34981363	MYH7B	0.0388185	0.0626126	0.00243053	0.00243053	0.581397	1	0.298181	0.173362	0.173362	CREM_+_+
265	CREM_+_(400r)	CREM_+_(310g)	CREM	False	chr8:20349063-20349563	ATP6V1B2	0.0519818	0.140365	0.0072964	0.0072964	5.84096	1	0.54649	3.19202	3.19202	CREM_+_+
266	CREM_+_(400r)	CREM_+_(310g)	CREM	False	chr8:20062240-20062740	ATP6V1B2	0.0646328	0.260971	0.0168673	0.0168673	5.84096	1	0.54649	3.19202	3.19202	CREM_+_+
267	CREM_+_(400r)	CREM_+_(310g)	CREM	False	chr11:8832767-8833267	ST5	0.0637908	0.626716	0.0399787	0.0399787	0.402433	1	0.599339	0.241194	0.241194	CREM_+_+
268	CREM_+_(400r)	CREM_+_(310g)	CREM	False	chr11:63574967-63575467	RTN3	0.0211539	0.326638	0.00690966	0.00690966	0.706314	1	0.553674	0.391068	0.391068	CREM_+_+
269	CREM_+_(400r)	CREM_+_(310g)	CREM	False	chr6:89035524-89036024	PM20D2	0.0428541	0.35552	0.0152355	0.0152355	1.15689	1	0.51674	0.597812	0.597812	CREM_+_+
270	CREM_+_(400r)	CREM_+_(310g)	CREM	False	chr6:89312174-89312674	PM20D2	0.121138	0.454268	0.055029	0.055029	1.15689	1	0.51674	0.597812	0.597812	CREM_+_+
271	CREM_+_(400r)	CREM_+_(310g)	CREM	False	chr3:15645936-15646436	COLQ	0.0376545	0.188218	0.00708724	0.00708724	1.34623	1	0.511947	0.689199	0.689199	CREM_+_+
272	CREM_+_(400r)	CREM_+_(310g)	CREM	False	chr3:111864913-111865413	PHLDB2	0.0559851	0.687966	0.0385158	0.0385158	3.79273	1	0.659247	2.50035	2.50035	CREM_+_+
273	CREM_+_(400r)	CREM_+_(310g)	CREM	False	chr10:129884461-129884961	EBF3	0.0244658	0.601258	0.0147102	0.0147102	0.48299	1	0.5892	0.284578	0.284578	CREM_+_+
274	CREM_+_(400r)	CREM_+_(310g)	CREM	False	chr5:177312849-177313349	PRELID1	0.0228421	0.107453	0.00245446	0.00245446	0.925349	1	0.0617413	0.0571322	0.0571322	CREM_+_+
275	CREM_+_(400r)	CREM_+_(310g)	CREM	False	chr5:177400455-177400955	PRELID1	0.0395359	0.198523	0.00784877	0.00784877	0.925349	1	0.0617413	0.0571322	0.0571322	CREM_+_+
276	CREM_+_(400r)	CREM_+_(310g)	CREM	False	chr15:75666635-75667135	SNUPN	0.0102491	0.148667	0.0015237	0.0015237	0.495205	1	0.334311	0.165553	0.165553	CREM_+_+
277	CREM_+_(400r)	CREM_+_(310g)	CREM	False	chr1:1304569-1305069	UBE2J2	0.0336888	0.277352	0.00934366	0.00934366	0.843778	1	0.428759	0.361778	0.361778	CREM_+_+
278	CREM_+_(400r)	CREM_+_(310g)	CREM	False	chr16:50567630-50568130	NKD1	0.016911	0.236114	0.00399292	0.00399292	1.18573	1	0.399696	0.473931	0.473931	CREM_+_+
279	CREM_+_(400r)	CREM_+_(310g)	CREM	False	chr16:50555645-50556145	NKD1	0.0237672	0.179442	0.00426484	0.00426484	1.18573	1	0.399696	0.473931	0.473931	CREM_+_+
280	CREM_+_(400r)	CREM_+_(310g)	CREM	False	chr1:32142659-32143159	TMEM39B	0.100838	0.248803	0.0250889	0.0250889	1.90246	1	0.352538	0.670689	0.670689	CREM_+_+
281	CREM_+_(400r)	CREM_+_(310g)	CREM	False	chr17:59893570-59894070	VMP1	0.0816191	0.495949	0.0404789	0.0404789	2.47963	1	0.62847	1.55837	1.55837	CREM_+_+
282	CREM_+_(400r)	CREM_+_(310g)	CREM	False	chr1:11701473-11701973	MTHFR	0.0232241	0.291715	0.00677483	0.00677483	0.729795	1	0.436898	0.318846	0.318846	CREM_+_+
283	CREM_+_(400r)	CREM_+_(310g)	CREM	False	chr12:49702689-49703189	NCKAP5L	0.0241898	0.365959	0.00885247	0.00885247	0.83858	1	0.464316	0.389366	0.389366	CREM_+_+
284	CREM_+_(400r)	CREM_+_(310g)	CREM	False	chr12:49902754-49903254	NCKAP5L	0.0170236	0.0984464	0.00167591	0.00167591	0.83858	1	0.464316	0.389366	0.389366	CREM_+_+
285	CREM_+_(400r)	CREM_+_(310g)	CREM	False	chr19:18786424-18786924	CRTC1	0.0119292	0.43248	0.00515913	0.00515913	1.26192	1	0.501652	0.633046	0.633046	CREM_+_+
286	CREM_+_(400r)	CREM_+_(310g)	CREM	False	chr19:18657721-18658221	CRTC1	0.00753585	0.131476	0.000990786	0.000990786	1.26192	1	0.501652	0.633046	0.633046	CREM_+_+
287	CREM_+_(400r)	CREM_+_(310g)	CREM	False	chr19:18562032-18562532	CRTC1	0.0160357	0.278475	0.00446553	0.00446553	1.26192	1	0.501652	0.633046	0.633046	CREM_+_+
288	CREM_+_(400r)	CREM_+_(310g)	CREM	False	chr19:18807961-18808461	CRTC1	0.00789993	0.0746841	0.000589999	0.000589999	1.26192	1	0.501652	0.633046	0.633046	CREM_+_+
289	CREM_+_(400r)	CREM_+_(310g)	CREM	False	chr11:72012990-72013490	DEFB131B	0.0633765	0.123096	0.00780137	0.00780137	2.09984	1	0.195616	0.410762	0.410762	CREM_+_+
290	CREM_+_(400r)	CREM_+_(310g)	CREM	False	chr19:869353-869853	ARID3A	0.00450956	0.151367	0.000682599	0.000682599	1.31556	1	0.468385	0.616187	0.616187	CREM_+_+
291	CREM_+_(400r)	CREM_+_(310g)	CREM	False	chr3:52834905-52835405	STIMATE	0.104729	0.275895	0.0288941	0.0288941	0.426789	1	0.409291	0.174681	0.174681	CREM_+_+
292	CREM_+_(400r)	CREM_+_(310g)	CREM	False	chr12:95637492-95637992	NTN4	0.232641	0.620043	0.144247	0.144247	0.965841	1	0.35449	0.342381	0.342381	CREM_+_+
293	CREM_+_(400r)	CREM_+_(310g)	CREM	False	chr2:166539275-166539775	SCN7A	0.197474	0.424857	0.0838981	0.0838981	1.36151	1	0.388262	0.528622	0.528622	CREM_+_+
294	CREM_+_(400r)	CREM_+_(310g)	CREM	False	chr19:50334035-50334535	NR1H2	0.0309607	0.203321	0.00629495	0.00629495	0.334424	1	0.173057	0.0578745	0.0578745	CREM_+_+
295	CREM_+_(400r)	CREM_+_(310g)	CREM	False	chr19:50332791-50333291	NR1H2	0.0402451	0.230482	0.00927578	0.00927578	0.334424	1	0.173057	0.0578745	0.0578745	CREM_+_+
296	CREM_+_(400r)	CREM_+_(310g)	CREM	False	chr8:26189017-26189517	EBF2	0.0628817	0.384678	0.0241892	0.0241892	1.66219	1	0.456317	0.758488	0.758488	CREM_+_+
297	CREM_+_(400r)	CREM_+_(310g)	CREM	False	chr6:43125041-43125541	KLC4	0.0341553	0.298073	0.0101808	0.0101808	0.766189	1	0.457421	0.350471	0.350471	CREM_+_+
298	CREM_+_(400r)	CREM_+_(310g)	CREM	False	chr14:32472529-32473029	AKAP6	0.0793082	0.354866	0.0281438	0.0281438	1.96572	1	0.536179	1.05398	1.05398	CREM_+_+
299	CREM_+_(400r)	CREM_+_(310g)	CREM	False	chr12:76762724-76763224	CSRP2	0.0244361	0.424821	0.010381	0.010381	3.86665	1	0.37325	1.44323	1.44323	CREM_+_+
300	CREM_+_(400r)	CREM_+_(310g)	CREM	False	chr3:57160308-57160808	IL17RD	0.0600433	0.732204	0.043964	0.043964	0.63311	1	0.615025	0.389379	0.389379	CREM_+_+
301	CREM_+_(400r)	CREM_+_(310g)	CREM	False	chr16:70427942-70428442	DDX19B	0.0341666	0.140873	0.00481314	0.00481314	0.625427	1	0.35352	0.221101	0.221101	CREM_+_+
302	CREM_+_(400r)	CREM_+_(310g)	CREM	False	chr19:11344377-11344877	ZNF653	0.0163484	0.117822	0.0019262	0.0019262	0.513071	1	0.191252	0.0981258	0.0981258	CREM_+_+
303	CREM_+_(400r)	CREM_+_(310g)	CREM	False	chr19:11535931-11536431	ZNF653	0.0129634	0.0603092	0.000781815	0.000781815	0.513071	1	0.191252	0.0981258	0.0981258	CREM_+_+
304	CREM_+_(400r)	CREM_+_(310g)	CREM	False	chr3:112391004-112391504	SLC9C1	0.0987561	0.283536	0.0280009	0.0280009	4.094	1	0.445458	1.82371	1.82371	CREM_+_+
305	CREM_+_(400r)	CREM_+_(310g)	CREM	False	chr3:45551505-45552005	LARS2	0.0372909	0.356551	0.0132961	0.0132961	0.682561	1	0.548357	0.374288	0.374288	CREM_+_+
306	CREM_+_(400r)	CREM_+_(310g)	CREM	False	chr1:23931150-23931650	PNRC2	0.0446273	0.337966	0.0150825	0.0150825	0.533105	1	0.532423	0.283837	0.283837	CREM_+_+
307	CREM_+_(400r)	CREM_+_(310g)	CREM	False	chr14:64572942-64573442	PPP1R36	0.0618171	0.0870629	0.00538198	0.00538198	1.15155	1	0.177462	0.204357	0.204357	CREM_+_+
308	CREM_+_(400r)	CREM_+_(310g)	CREM	False	chr4:1205371-1205871	UVSSA	0.0256634	0.0952506	0.00244445	0.00244445	0.451008	1	0.423258	0.190892	0.190892	CREM_+_+
309	CREM_+_(400r)	CREM_+_(310g)	CREM	False	chr8:33564866-33565366	MAK16	0.103628	0.214432	0.0222213	0.0222213	1.41359	1	0.353054	0.499075	0.499075	CREM_+_+
310	CREM_+_(400r)	CREM_+_(310g)	CREM	False	chr22:44281602-44282102	PARVB	0.0315243	0.254816	0.00803291	0.00803291	0.501317	1	0.407228	0.20415	0.20415	CREM_+_+
311	CREM_+_(400r)	CREM_+_(310g)	CREM	False	chr9:38022893-38023393	SHB	0.0350156	0.325982	0.0114144	0.0114144	0.886508	1	0.390411	0.346102	0.346102	CREM_+_+
312	CREM_+_(400r)	CREM_+_(310g)	CREM	False	chr9:37994933-37995433	SHB	0.061949	0.341975	0.021185	0.021185	0.886508	1	0.390411	0.346102	0.346102	CREM_+_+
313	CREM_+_(400r)	CREM_+_(310g)	CREM	False	chr16:82263474-82263974	MPHOSPH6	0.0594631	0.0532033	0.00316364	0.00316364	1.97927	1	0.512879	1.01513	1.01513	CREM_+_+
314	CREM_+_(400r)	CREM_+_(310g)	CREM	False	chr1:150550132-150550632	ADAMTSL4	0.0891202	0.465213	0.0414599	0.0414599	0.55469	1	0.273797	0.151873	0.151873	CREM_+_+
315	CREM_+_(400r)	CREM_+_(310g)	CREM	False	chr22:46054119-46054619	PPARA	0.0132175	0.171707	0.00226953	0.00226953	0.65817	1	0.39462	0.259727	0.259727	CREM_+_+
316	CREM_+_(400r)	CREM_+_(310g)	CREM	False	chr12:112121697-112122197	HECTD4	0.0485065	0.304678	0.0147788	0.0147788	0.781741	1	0.646844	0.505665	0.505665	CREM_+_+
317	CREM_+_(400r)	CREM_+_(310g)	CREM	False	chr20:44582235-44582735	PKIG	0.10296	0.347028	0.0357299	0.0357299	0.655208	1	0.417615	0.273625	0.273625	CREM_+_+
318	CREM_+_(400r)	CREM_+_(310g)	CREM	False	chr20:44736168-44736668	PKIG	0.0320285	0.297404	0.00952541	0.00952541	0.655208	1	0.417615	0.273625	0.273625	CREM_+_+
319	CREM_+_(400r)	CREM_+_(310g)	CREM	False	chr1:93576306-93576806	BCAR3	0.014952	0.0808338	0.00120863	0.00120863	1.09865	1	0.295305	0.324437	0.324437	CREM_+_+
320	CREM_+_(400r)	CREM_+_(310g)	CREM	False	chr1:93979770-93980270	BCAR3	0.0602052	0.254621	0.0153295	0.0153295	1.09865	1	0.295305	0.324437	0.324437	CREM_+_+
321	CREM_+_(400r)	CREM_+_(310g)	CREM	False	chr6:89312174-89312674	UBE2J1	0.0639715	0.258444	0.0165331	0.0165331	0.345941	1	0.461167	0.159536	0.159536	CREM_+_+
322	CREM_+_(400r)	CREM_+_(310g)	CREM	False	chr6:148972383-148972883	UST	0.0255968	0.325395	0.00832908	0.00832908	0.500884	1	0.427783	0.21427	0.21427	CREM_+_+
323	CREM_+_(400r)	CREM_+_(310g)	CREM	False	chr2:223612999-223613499	AP1S3	0.11763	0.183237	0.0215541	0.0215541	0.401247	1	0.238702	0.0957785	0.0957785	CREM_+_+
324	CREM_+_(400r)	CREM_+_(310g)	CREM	False	chr1:15432182-15432682	CASP9	0.0605923	0.164779	0.00998436	0.00998436	0.779379	1	0.391556	0.305171	0.305171	CREM_+_+
325	CREM_+_(400r)	CREM_+_(310g)	CREM	False	chr1:15343758-15344258	CASP9	0.02619	0.157584	0.00412711	0.00412711	0.779379	1	0.391556	0.305171	0.305171	CREM_+_+
326	CREM_+_(400r)	CREM_+_(310g)	CREM	False	chr1:15408994-15409494	CASP9	0.0368803	0.0559421	0.00206316	0.00206316	0.779379	1	0.391556	0.305171	0.305171	CREM_+_+
327	CREM_+_(400r)	CREM_+_(310g)	CREM	False	chr19:9934102-9934602	ZNF846	0.0251637	0.226557	0.00570102	0.00570102	1.24066	1	0.432226	0.536245	0.536245	CREM_+_+
328	CREM_+_(400r)	CREM_+_(310g)	CREM	False	chr8:24955070-24955570	NEFM	0.129629	0.320776	0.0415818	0.0415818	0.429297	1	0.149266	0.0640795	0.0640795	CREM_+_+
329	CREM_+_(400r)	CREM_+_(310g)	CREM	False	chr3:156762571-156763071	LEKR1	0.0369799	0.227195	0.00840163	0.00840163	1.55702	1	0.344948	0.53709	0.53709	CREM_+_+
330	CREM_+_(400r)	CREM_+_(310g)	CREM	False	chr12:132422198-132422698	GALNT9	0.0274697	0.159536	0.00438241	0.00438241	0.339104	1	0.130075	0.0441089	0.0441089	CREM_+_+
331	CREM_+_(400r)	CREM_+_(310g)	CREM	False	chrX:130826379-130826879	ENOX2	0.189802	0.0702849	0.0133402	0.0133402	0.555938	1	0.5295	0.294369	0.294369	CREM_+_+
332	CREM_+_(400r)	CREM_+_(310g)	CREM	False	chr12:113245820-113246320	SLC8B1	0.0504778	0.140287	0.00708137	0.00708137	0.476494	1	0.30057	0.143219	0.143219	CREM_+_+
333	CREM_+_(400r)	CREM_+_(310g)	CREM	False	chr10:89515442-89515942	LIPA	0.0842203	0.322406	0.0271531	0.0271531	0.576831	1	0.475489	0.274277	0.274277	CREM_+_+
334	CREM_+_(400r)	CREM_+_(310g)	CREM	False	chr10:89301858-89302358	LIPA	0.0434874	0.224905	0.00978054	0.00978054	0.576831	1	0.475489	0.274277	0.274277	CREM_+_+
335	CREM_+_(400r)	CREM_+_(310g)	CREM	False	chr3:47443119-47443619	PTPN23	0.0264145	0.106424	0.00281113	0.00281113	1.5608	1	0.351296	0.548304	0.548304	CREM_+_+
336	CREM_+_(400r)	CREM_+_(310g)	CREM	False	chr3:141115755-141116255	PXYLP1	0.0307486	0.273533	0.00841076	0.00841076	0.45392	1	0.418315	0.189881	0.189881	CREM_+_+
337	CREM_+_(400r)	CREM_+_(310g)	CREM	False	chr9:34343054-34343554	UBAP1	0.0227831	0.219258	0.00499538	0.00499538	0.859268	1	0.582806	0.500786	0.500786	CREM_+_+
338	CREM_+_(400r)	CREM_+_(310g)	CREM	False	chr16:2040780-2041280	RAB26	0.0292838	0.203495	0.0059591	0.0059591	0.453184	1	0.216973	0.0983286	0.0983286	CREM_+_+
339	CREM_+_(400r)	CREM_+_(310g)	CREM	False	chr11:47153039-47153539	ARFGAP2	0.0177543	0.278201	0.00493926	0.00493926	0.494066	1	0.417066	0.206058	0.206058	CREM_+_+
340	CREM_+_(400r)	CREM_+_(310g)	CREM	False	chr3:13574279-13574779	HDAC11	0.0241256	0.0880503	0.00212427	0.00212427	0.519694	1	0.284087	0.147638	0.147638	CREM_+_+
341	CREM_+_(400r)	CREM_+_(310g)	CREM	False	chr4:110636842-110637342	ENPEP	0.0288641	0.334061	0.00964236	0.00964236	0.781149	1	0.323738	0.252887	0.252887	CREM_+_+
342	CREM_+_(400r)	CREM_+_(310g)	CREM	False	chr4:110480091-110480591	ENPEP	0.149373	0.573002	0.0855909	0.0855909	0.781149	1	0.323738	0.252887	0.252887	CREM_+_+
343	CREM_+_(400r)	CREM_+_(310g)	CREM	False	chr4:110414180-110414680	ENPEP	0.0841461	0.484988	0.0408098	0.0408098	0.781149	1	0.323738	0.252887	0.252887	CREM_+_+
344	CREM_+_(400r)	CREM_+_(310g)	CREM	False	chr4:7872245-7872745	AFAP1	0.0327167	0.526466	0.0172242	0.0172242	2.33141	1	0.611322	1.42524	1.42524	CREM_+_+
345	CREM_+_(400r)	CREM_+_(310g)	CREM	False	chr12:57868795-57869295	AVIL	0.011254	0.0950623	0.00106983	0.00106983	0.994962	1	0.369062	0.367203	0.367203	CREM_+_+
346	CREM_+_(400r)	CREM_+_(310g)	CREM	False	chr17:2088900-2089400	DPH1	0.0157791	0.121441	0.00191622	0.00191622	1.43349	1	0.278392	0.399073	0.399073	CREM_+_+
347	CREM_+_(400r)	CREM_+_(310g)	CREM	False	chr8:101760846-101761346	NCALD	0.0907583	0.373072	0.0338594	0.0338594	0.481858	1	0.585649	0.2822	0.2822	CREM_+_+
348	CREM_+_(400r)	CREM_+_(310g)	CREM	False	chr20:42612947-42613447	PTPRT	0.0576596	0.157448	0.00907841	0.00907841	0.431151	1	0.421991	0.181942	0.181942	CREM_+_+
349	CREM_+_(400r)	CREM_+_(310g)	CREM	False	chr14:54637989-54638489	CGRRF1	0.0218437	0.193667	0.0042304	0.0042304	0.450846	1	0.329999	0.148779	0.148779	CREM_+_+
350	CREM_+_(400r)	CREM_+_(310g)	CREM	False	chr6:43125041-43125541	PPP2R5D	0.0194237	0.238645	0.00463537	0.00463537	0.458677	1	0.243748	0.111802	0.111802	CREM_+_+
351	CREM_+_(400r)	CREM_+_(310g)	CREM	False	chr1:67674560-67675060	GNG12	0.0583611	0.392989	0.0229353	0.0229353	0.3436	1	0.601879	0.206806	0.206806	CREM_+_+
352	CREM_+_(400r)	CREM_+_(310g)	CREM	False	chr5:38433354-38433854	EGFLAM	0.050831	0.302271	0.0153648	0.0153648	0.685769	1	0.201841	0.138416	0.138416	CREM_+_+
353	CREM_+_(400r)	CREM_+_(310g)	CREM	False	chr1:170806944-170807444	MROH9	0.0608813	0.425249	0.0258897	0.0258897	0.569905	1	0.366509	0.208875	0.208875	CREM_+_+
354	CREM_+_(400r)	CREM_+_(310g)	CREM	False	chr10:8051800-8052300	GATA3	0.0503541	0.315163	0.0158697	0.0158697	0.613655	1	0.0738734	0.0453328	0.0453328	CREM_+_+
355	CREM_+_(400r)	CREM_+_(310g)	CREM	False	chr11:2185640-2186140	AC132217.2	0.0151821	0.158673	0.00240897	0.00240897	0.429364	1	0.0583051	0.0250341	0.0250341	CREM_+_+
356	CREM_+_(400r)	CREM_+_(310g)	CREM	False	chr5:141508593-141509093	PCDHGA8	0.019072	0.190543	0.00363405	0.00363405	0.417475	1	0.324696	0.135553	0.135553	CREM_+_+
357	CREM_+_(400r)	CREM_+_(310g)	CREM	False	chr4:70721646-70722146	RUFY3	0.0903533	0.441164	0.0398606	0.0398606	0.839351	1	0.611573	0.513325	0.513325	CREM_+_+
358	CREM_+_(400r)	CREM_+_(310g)	CREM	False	chr12:6451304-6451804	NOP2	0.064591	0.147144	0.00950416	0.00950416	0.390505	1	0.221145	0.0863583	0.0863583	CREM_+_+
359	CREM_+_(400r)	CREM_+_(310g)	CREM	False	chr12:56526598-56527098	SPRYD4	0.0315925	0.0778228	0.00245861	0.00245861	0.840891	1	0.220467	0.185388	0.185388	CREM_+_+
360	CREM_+_(400r)	CREM_+_(310g)	CREM	False	chr2:222320364-222320864	PAX3	0.0374765	0.291678	0.0109311	0.0109311	2.5801	1	0.0577739	0.149062	0.149062	CREM_+_+
361	CREM_+_(400r)	CREM_+_(310g)	CREM	False	chr2:86036503-86037003	POLR1A	0.0190224	0.263264	0.00500793	0.00500793	0.739422	1	0.577693	0.427159	0.427159	CREM_+_+
362	CREM_+_(400r)	CREM_+_(310g)	CREM	False	chr11:78196093-78196593	GAB2	0.0504804	0.369629	0.018659	0.018659	0.863549	1	0.433564	0.374404	0.374404	CREM_+_+
363	CREM_+_(400r)	CREM_+_(310g)	CREM	False	chr7:116354024-116354524	CAV2	0.0987112	0.126825	0.0125191	0.0125191	0.347581	1	0.245823	0.0854436	0.0854436	CREM_+_+
364	CREM_+_(400r)	CREM_+_(310g)	CREM	False	chr10:101001367-101001867	TWNK	0.0269153	0.162625	0.00437711	0.00437711	0.389743	1	0.235489	0.0917803	0.0917803	CREM_+_+
365	CREM_+_(400r)	CREM_+_(310g)	CREM	False	chr12:95336363-95336863	FGD6	0.0639465	0.412645	0.0263872	0.0263872	0.70408	1	0.383426	0.269962	0.269962	CREM_+_+
366	CREM_+_(400r)	CREM_+_(310g)	CREM	False	chr17:7177964-7178464	EIF5A	0.0436024	0.371964	0.0162185	0.0162185	0.442351	1	0.236353	0.104551	0.104551	CREM_+_+
367	CREM_+_(400r)	CREM_+_(310g)	CREM	False	chr7:158473102-158473602	PTPRN2	0.0542421	0.129333	0.00701531	0.00701531	0.61938	1	0.272011	0.168478	0.168478	CREM_+_+
368	CREM_+_(400r)	CREM_+_(310g)	CREM	False	chr7:158431930-158432430	PTPRN2	0.0160277	0.197878	0.00317153	0.00317153	0.61938	1	0.272011	0.168478	0.168478	CREM_+_+
369	CREM_+_(400r)	CREM_+_(310g)	CREM	False	chr1:51421929-51422429	RNF11	0.0716779	0.275789	0.019768	0.019768	0.46877	1	0.482774	0.22631	0.22631	CREM_+_+
370	CREM_+_(400r)	CREM_+_(310g)	CREM	False	chr5:160357914-160358414	CCNJL	0.0856747	0.415356	0.0355855	0.0355855	0.349376	1	0.38159	0.133318	0.133318	CREM_+_+
371	CREM_+_(400r)	CREM_+_(310g)	CREM	False	chr2:191812125-191812625	CAVIN2	0.24215	0.184684	0.0447212	0.0447212	2.18108	1	0.395203	0.86197	0.86197	CREM_+_+
372	CREM_+_(400r)	CREM_+_(310g)	CREM	False	chr22:41401940-41402440	ACO2	0.0425385	0.259984	0.0110593	0.0110593	1.15205	1	0.423517	0.487911	0.487911	CREM_+_+
373	CREM_+_(400r)	CREM_+_(310g)	CREM	False	chr7:97005221-97005721	SDHAF3	0.0269811	0.115428	0.00311437	0.00311437	0.687909	1	0.461343	0.317362	0.317362	CREM_+_+
374	CREM_+_(400r)	CREM_+_(310g)	CREM	False	chr20:33685091-33685591	CHMP4B	0.0249021	0.250706	0.0062431	0.0062431	3.3322	1	0.462242	1.54028	1.54028	CREM_+_+
375	CREM_+_(400r)	CREM_+_(310g)	CREM	False	chr9:112831163-112831663	SNX30	0.0265031	0.0739491	0.00195988	0.00195988	1.06066	1	0.483373	0.512695	0.512695	CREM_+_+
376	CREM_+_(400r)	CREM_+_(310g)	CREM	False	chr4:185567279-185567779	PDLIM3	0.168207	0.458573	0.0771351	0.0771351	1.30153	1	0.400545	0.521324	0.521324	CREM_+_+
377	CREM_+_(400r)	CREM_+_(310g)	CREM	False	chr4:185535344-185535844	PDLIM3	0.0989099	0.384434	0.0380243	0.0380243	1.30153	1	0.400545	0.521324	0.521324	CREM_+_+
378	CREM_+_(400r)	CREM_+_(310g)	CREM	False	chr5:37665776-37666276	GDNF	0.129878	0.137327	0.0178356	0.0178356	0.63774	1	0.136834	0.0872643	0.0872643	CREM_+_+
379	CREM_+_(400r)	CREM_+_(310g)	CREM	False	chr1:160410456-160410956	PEX19	0.0663692	0.187817	0.0124652	0.0124652	0.348226	1	0.228208	0.0794679	0.0794679	CREM_+_+
380	CREM_+_(400r)	CREM_+_(310g)	CREM	False	chr2:28662563-28663063	SPDYA	0.0310224	0.0996863	0.00309251	0.00309251	0.81306	1	0.245726	0.19979	0.19979	CREM_+_+
381	CREM_+_(400r)	CREM_+_(310g)	CREM	False	chr11:108122049-108122549	CUL5	0.13896	0.474478	0.0659333	0.0659333	0.690581	1	0.64146	0.44298	0.44298	CREM_+_+
382	CREM_+_(400r)	CREM_+_(310g)	CREM	False	chr10:27611914-27612414	MKX	0.108239	0.4446	0.0481228	0.0481228	3.45454	1	0.454787	1.57108	1.57108	CREM_+_+
383	CREM_+_(400r)	CREM_+_(310g)	CREM	False	chr10:27713879-27714379	MKX	0.0354506	0.312226	0.0110686	0.0110686	3.45454	1	0.454787	1.57108	1.57108	CREM_+_+
384	CREM_+_(400r)	CREM_+_(310g)	CREM	False	chr15:67188439-67188939	SMAD3	0.0266172	0.533502	0.0142003	0.0142003	0.640372	1	0.614842	0.393728	0.393728	CREM_+_+
385	CREM_+_(400r)	CREM_+_(310g)	CREM	False	chr14:72679448-72679948	DPF3	0.0472234	0.153198	0.00723452	0.00723452	1.26992	1	0.4211	0.534764	0.534764	CREM_+_+
386	CREM_+_(400r)	CREM_+_(310g)	CREM	False	chr9:130998221-130998721	ABL1	0.0176973	0.399283	0.00706623	0.00706623	0.746731	1	0.617204	0.460885	0.460885	CREM_+_+
387	CREM_+_(400r)	CREM_+_(310g)	CREM	False	chr18:32349676-32350176	GAREM1	0.0426661	0.297489	0.0126927	0.0126927	0.353279	1	0.609569	0.215348	0.215348	CREM_+_+
388	CREM_+_(400r)	CREM_+_(310g)	CREM	False	chr3:156762571-156763071	TIPARP	0.0340889	0.318467	0.0108562	0.0108562	0.918937	1	0.450434	0.413921	0.413921	CREM_+_+
389	CREM_+_(400r)	CREM_+_(310g)	CREM	False	chr7:140542208-140542708	DENND2A	0.0489226	0.517016	0.0252938	0.0252938	7.58723	1	0.601615	4.56459	4.56459	CREM_+_+
390	CREM_+_(400r)	CREM_+_(310g)	CREM	False	chr19:40687426-40687926	SHKBP1	0.0149617	0.0731359	0.00109424	0.00109424	0.466909	1	0.128335	0.0599207	0.0599207	CREM_+_+
391	CREM_+_(400r)	CREM_+_(310g)	CREM	False	chr19:40597959-40598459	SHKBP1	0.0303082	0.121392	0.00367918	0.00367918	0.466909	1	0.128335	0.0599207	0.0599207	CREM_+_+
392	CREM_+_(400r)	CREM_+_(310g)	CREM	False	chr10:119819537-119820037	SEC23IP	0.0288762	0.128368	0.00370677	0.00370677	0.427858	1	0.362597	0.15514	0.15514	CREM_+_+
393	CREM_+_(400r)	CREM_+_(310g)	CREM	False	chr5:963832-964332	ZDHHC11	0.0803756	0.227954	0.018322	0.018322	1.12795	1	0.275128	0.310332	0.310332	CREM_+_+
394	CREM_+_(400r)	CREM_+_(310g)	CREM	False	chr19:533557-534057	MADCAM1	0.0115989	0.152623	0.00177026	0.00177026	0.363405	1	0.183692	0.0667545	0.0667545	CREM_+_+
395	CREM_+_(400r)	CREM_+_(310g)	CREM	False	chr17:78272534-78273034	AFMID	0.0600201	0.252925	0.0151806	0.0151806	0.384222	1	0.318217	0.122266	0.122266	CREM_+_+
396	CREM_+_(400r)	CREM_+_(310g)	CREM	False	chr7:24701526-24702026	OSBPL3	0.0703473	0.377959	0.0265884	0.0265884	0.982048	1	0.328842	0.322939	0.322939	CREM_+_+
397	CREM_+_(400r)	CREM_+_(310g)	CREM	False	chr1:27009633-27010133	SLC9A1	0.0540348	0.195071	0.0105406	0.0105406	0.463086	1	0.306539	0.141954	0.141954	CREM_+_+
398	CREM_+_(400r)	CREM_+_(310g)	CREM	False	chr5:141508593-141509093	PCDHGA3	0.0535468	0.201851	0.0108085	0.0108085	0.709999	1	0.22349	0.158678	0.158678	CREM_+_+
399	CREM_+_(400r)	CREM_+_(310g)	CREM	False	chr10:31157511-31158011	ZNF438	0.0527211	0.553143	0.0291623	0.0291623	0.873936	1	0.611385	0.534311	0.534311	CREM_+_+
400	CREM_+_(400r)	CREM_+_(310g)	CREM	False	chr7:108431016-108431516	DNAJB9	0.0779015	0.0876416	0.00682741	0.00682741	0.419848	1	0.233729	0.0981308	0.0981308	CREM_+_+
401	CREM_+_(400r)	CREM_+_(310g)	CREM	False	chr10:93542230-93542730	MYOF	0.0281892	0.40913	0.0115331	0.0115331	1.23939	1	0.542758	0.672692	0.672692	CREM_+_+
402	CREM_+_(400r)	CREM_+_(310g)	CREM	False	chr1:10704475-10704975	PEX14	0.0194849	0.280902	0.00547336	0.00547336	0.434518	1	0.553966	0.240708	0.240708	CREM_+_+
403	CREM_+_(400r)	CREM_+_(310g)	CREM	False	chr12:120234762-120235262	RAB35	0.0584779	0.280159	0.0163831	0.0163831	0.426146	1	0.268338	0.114351	0.114351	CREM_+_+
404	CREM_+_(400r)	CREM_+_(310g)	CREM	False	chr15:42065029-42065529	EHD4	0.071217	0.281367	0.0200381	0.0200381	0.588807	1	0.349663	0.205884	0.205884	CREM_+_+
405	CREM_+_(400r)	CREM_+_(310g)	CREM	False	chr17:7838254-7838754	CHD3	0.0244786	0.379436	0.00928808	0.00928808	1.13436	1	0.583902	0.662354	0.662354	CREM_+_+
406	CREM_+_(400r)	CREM_+_(310g)	CREM	False	chr17:63399767-63400267	TANC2	0.0994352	0.595821	0.0592456	0.0592456	1.17844	1	0.673178	0.793298	0.793298	CREM_+_+
407	CREM_+_(400r)	CREM_+_(310g)	CREM	False	chr17:63150830-63151330	TANC2	0.0494325	0.539272	0.0266576	0.0266576	1.17844	1	0.673178	0.793298	0.793298	CREM_+_+
408	CREM_+_(400r)	CREM_+_(310g)	CREM	False	chr11:66951843-66952343	C11orf80	0.0409185	0.304545	0.0124615	0.0124615	0.436018	1	0.484013	0.211038	0.211038	CREM_+_+
409	CREM_+_(400r)	CREM_+_(310g)	CREM	False	chr18:34911857-34912357	DTNA	0.0983374	0.529108	0.0520311	0.0520311	0.676619	1	0.544311	0.368291	0.368291	CREM_+_+
410	CREM_+_(400r)	CREM_+_(310g)	CREM	False	chr18:35024938-35025438	DTNA	0.138998	0.561804	0.0780896	0.0780896	0.676619	1	0.544311	0.368291	0.368291	CREM_+_+
411	CREM_+_(400r)	CREM_+_(310g)	CREM	False	chr15:28984896-28985396	FAM189A1	0.0251942	0.232155	0.00584895	0.00584895	1.51604	1	0.250732	0.38012	0.38012	CREM_+_+
412	CREM_+_(400r)	CREM_+_(310g)	CREM	False	chr14:23364158-23364658	PABPN1	0.0671812	0.387	0.0259991	0.0259991	2.64005	1	0.528928	1.3964	1.3964	CREM_+_+
413	CREM_+_(400r)	CREM_+_(310g)	CREM	False	chr5:142320797-142321297	SPRY4	0.0735044	0.316638	0.0232743	0.0232743	8.8063	1	0.384707	3.38785	3.38785	CREM_+_+
414	CREM_+_(400r)	CREM_+_(310g)	CREM	False	chr4:172962606-172963106	GALNTL6	0.105785	0.251203	0.0265734	0.0265734	0.361611	1	0.454465	0.164339	0.164339	CREM_+_+
415	CREM_+_(400r)	CREM_+_(310g)	CREM	False	chrX:3529317-3529817	PRKX	0.0537125	0.227666	0.0122285	0.0122285	1.01591	1	0.458982	0.466285	0.466285	CREM_+_+
416	CREM_+_(400r)	CREM_+_(310g)	CREM	False	chr16:11640381-11640881	AC099489.1	0.0169439	0.147426	0.00249797	0.00249797	0.437198	1	0.203057	0.0887761	0.0887761	CREM_+_+
417	CREM_+_(400r)	CREM_+_(310g)	CREM	False	chr10:88950999-88951499	FAS	0.086179	0.434415	0.0374375	0.0374375	2.71615	1	0.389931	1.05911	1.05911	CREM_+_+
418	CREM_+_(400r)	CREM_+_(310g)	CREM	False	chr17:17352112-17352612	COPS3	0.0616668	0.164376	0.0101365	0.0101365	4.82522	1	0.32955	1.59015	1.59015	CREM_+_+
419	CREM_+_(400r)	CREM_+_(310g)	CREM	False	chr11:10638205-10638705	MRVI1	0.0249369	0.102525	0.00255665	0.00255665	0.488139	1	0.328718	0.16046	0.16046	CREM_+_+
420	CREM_+_(400r)	CREM_+_(310g)	CREM	False	chr11:1875699-1876199	CTSD	0.0174143	0.197677	0.0034424	0.0034424	0.416347	1	0.0712208	0.0296526	0.0296526	CREM_+_+
421	CREM_+_(400r)	CREM_+_(310g)	CREM	False	chr11:67302029-67302529	ANKRD13D	0.0522154	0.30097	0.0157153	0.0157153	3.21328	1	0.471157	1.51396	1.51396	CREM_+_+
422	CREM_+_(400r)	CREM_+_(310g)	CREM	False	chr16:11640381-11640881	ZC3H7A	0.0154775	0.349856	0.00541489	0.00541489	0.487515	1	0.572498	0.279101	0.279101	CREM_+_+
423	CREM_+_(400r)	CREM_+_(310g)	CREM	False	chr10:122504488-122504988	PLEKHA1	0.0483247	0.410545	0.0198394	0.0198394	0.362613	1	0.5527	0.200416	0.200416	CREM_+_+
424	CREM_+_(400r)	CREM_+_(310g)	CREM	False	chr2:96685984-96686484	ARID5A	0.0222032	0.0693492	0.00153977	0.00153977	1.25072	1	0.238681	0.298523	0.298523	CREM_+_+
425	CREM_+_(400r)	CREM_+_(310g)	CREM	False	chr1:155968612-155969112	GON4L	0.0558269	0.293882	0.0164065	0.0164065	0.982407	1	0.609015	0.598301	0.598301	CREM_+_+
426	CREM_+_(400r)	CREM_+_(310g)	CREM	False	chr16:4013331-4013831	ADCY9	0.0174652	0.295641	0.00516342	0.00516342	0.918855	1	0.621708	0.571259	0.571259	CREM_+_+
0	CTCF_+_(2413r)	CTCF_+_(1082g)	CTCF	False	chr20:50187404-50187904	TMEM189	0.0096207	0.278734	0.00268162	0.00268162	2.42914	1	0.39142	0.950813	0.950813	CTCF_+_+
1	CTCF_+_(2413r)	CTCF_+_(1082g)	CTCF	False	chr20:50169266-50169766	TMEM189	0.00936833	0.180659	0.00169248	0.00169248	2.42914	1	0.39142	0.950813	0.950813	CTCF_+_+
2	CTCF_+_(2413r)	CTCF_+_(1082g)	CTCF	False	chr20:50186772-50187272	TMEM189	0.0123494	0.217723	0.00268874	0.00268874	2.42914	1	0.39142	0.950813	0.950813	CTCF_+_+
3	CTCF_+_(2413r)	CTCF_+_(1082g)	CTCF	False	chr20:50186180-50186680	TMEM189	0.0128964	0.206174	0.00265891	0.00265891	2.42914	1	0.39142	0.950813	0.950813	CTCF_+_+
4	CTCF_+_(2413r)	CTCF_+_(1082g)	CTCF	False	chr19:35931940-35932440	ARHGAP33	0.0139835	0.223627	0.0031271	0.0031271	1.7228	1	0.428838	0.738803	0.738803	CTCF_+_+
5	CTCF_+_(2413r)	CTCF_+_(1082g)	CTCF	False	chr19:35743977-35744477	ARHGAP33	0.02653	0.168695	0.00447549	0.00447549	1.7228	1	0.428838	0.738803	0.738803	CTCF_+_+
6	CTCF_+_(2413r)	CTCF_+_(1082g)	CTCF	False	chr19:35879710-35880210	ARHGAP33	0.025816	0.205798	0.00531288	0.00531288	1.7228	1	0.428838	0.738803	0.738803	CTCF_+_+
7	CTCF_+_(2413r)	CTCF_+_(1082g)	CTCF	False	chr14:22986515-22987015	RBM23	0.0201044	0.24468	0.00491914	0.00491914	2.07777	1	0.49789	1.0345	1.0345	CTCF_+_+
8	CTCF_+_(2413r)	CTCF_+_(1082g)	CTCF	False	chr14:22900170-22900670	RBM23	0.0473904	0.326216	0.0154595	0.0154595	2.07777	1	0.49789	1.0345	1.0345	CTCF_+_+
9	CTCF_+_(2413r)	CTCF_+_(1082g)	CTCF	False	chr18:50429063-50429563	SKA1	0.0406266	0.140996	0.00572818	0.00572818	7.70321	1	0.546739	4.21164	4.21164	CTCF_+_+
10	CTCF_+_(2413r)	CTCF_+_(1082g)	CTCF	False	chr18:50268343-50268843	SKA1	0.10051	0.324896	0.0326553	0.0326553	7.70321	1	0.546739	4.21164	4.21164	CTCF_+_+
11	CTCF_+_(2413r)	CTCF_+_(1082g)	CTCF	False	chr18:50307616-50308116	SKA1	0.037861	0.175149	0.00663134	0.00663134	7.70321	1	0.546739	4.21164	4.21164	CTCF_+_+
12	CTCF_+_(2413r)	CTCF_+_(1082g)	CTCF	False	chr18:50357161-50357661	SKA1	0.0258993	0.0988885	0.00256115	0.00256115	7.70321	1	0.546739	4.21164	4.21164	CTCF_+_+
13	CTCF_+_(2413r)	CTCF_+_(1082g)	CTCF	False	chr18:12420998-12421498	TUBB6	0.083644	0.256292	0.0214372	0.0214372	12.2668	1	0.540292	6.62763	6.62763	CTCF_+_+
14	CTCF_+_(2413r)	CTCF_+_(1082g)	CTCF	False	chr18:12237136-12237636	TUBB6	0.0176558	0.0858994	0.00151662	0.00151662	12.2668	1	0.540292	6.62763	6.62763	CTCF_+_+
15	CTCF_+_(2413r)	CTCF_+_(1082g)	CTCF	False	chr18:12287968-12288468	TUBB6	0.0459266	0.214089	0.00983236	0.00983236	12.2668	1	0.540292	6.62763	6.62763	CTCF_+_+
16	CTCF_+_(2413r)	CTCF_+_(1082g)	CTCF	False	chr18:12337427-12337927	TUBB6	0.0393926	0.153847	0.00606042	0.00606042	12.2668	1	0.540292	6.62763	6.62763	CTCF_+_+
17	CTCF_+_(2413r)	CTCF_+_(1082g)	CTCF	False	chr5:141564056-141564556	DIAPH1	0.0134341	0.363226	0.00487964	0.00487964	4.12741	1	0.652326	2.69241	2.69241	CTCF_+_+
18	CTCF_+_(2413r)	CTCF_+_(1082g)	CTCF	False	chr5:141591968-141592468	DIAPH1	0.0269527	0.410812	0.0110725	0.0110725	4.12741	1	0.652326	2.69241	2.69241	CTCF_+_+
19	CTCF_+_(2413r)	CTCF_+_(1082g)	CTCF	False	chr3:133663681-133664181	TOPBP1	0.082247	0.391361	0.0321883	0.0321883	4.32105	1	0.707784	3.05837	3.05837	CTCF_+_+
20	CTCF_+_(2413r)	CTCF_+_(1082g)	CTCF	False	chr3:133742565-133743065	TOPBP1	0.0270405	0.0798673	0.00215965	0.00215965	4.32105	1	0.707784	3.05837	3.05837	CTCF_+_+
21	CTCF_+_(2413r)	CTCF_+_(1082g)	CTCF	False	chr2:44087107-44087607	PPM1B	0.0284899	0.0761029	0.00216816	0.00216816	6.3941	1	0.668456	4.27417	4.27417	CTCF_+_+
22	CTCF_+_(2413r)	CTCF_+_(1082g)	CTCF	False	chr2:44244010-44244510	PPM1B	0.0645491	0.306484	0.0197833	0.0197833	6.3941	1	0.668456	4.27417	4.27417	CTCF_+_+
23	CTCF_+_(2413r)	CTCF_+_(1082g)	CTCF	False	chr2:44044148-44044648	PPM1B	0.0627699	0.320954	0.0201463	0.0201463	6.3941	1	0.668456	4.27417	4.27417	CTCF_+_+
24	CTCF_+_(2413r)	CTCF_+_(1082g)	CTCF	False	chr5:131417197-131417697	RAPGEF6	0.0776377	0.337084	0.0261704	0.0261704	1.37229	1	0.740854	1.01667	1.01667	CTCF_+_+
25	CTCF_+_(2413r)	CTCF_+_(1082g)	CTCF	False	chr1:226196931-226197431	LIN9	0.0158495	0.153799	0.00243763	0.00243763	13.9781	1	0.637074	8.90506	8.90506	CTCF_+_+
26	CTCF_+_(2413r)	CTCF_+_(1082g)	CTCF	False	chr4:1795180-1795680	TACC3	0.111199	0.383223	0.0426141	0.0426141	15.0489	1	0.637001	9.58618	9.58618	CTCF_+_+
27	CTCF_+_(2413r)	CTCF_+_(1082g)	CTCF	False	chr4:1579573-1580073	TACC3	0.0100732	0.153286	0.00154408	0.00154408	15.0489	1	0.637001	9.58618	9.58618	CTCF_+_+
28	CTCF_+_(2413r)	CTCF_+_(1082g)	CTCF	False	chr4:1776854-1777354	TACC3	0.0123865	0.125037	0.00154876	0.00154876	15.0489	1	0.637001	9.58618	9.58618	CTCF_+_+
29	CTCF_+_(2413r)	CTCF_+_(1082g)	CTCF	False	chr5:135304280-135304780	H2AFY	0.0406566	0.453498	0.0184377	0.0184377	3.77137	1	0.689993	2.60222	2.60222	CTCF_+_+
30	CTCF_+_(2413r)	CTCF_+_(1082g)	CTCF	False	chr5:135489541-135490041	H2AFY	0.0293697	0.470915	0.0138306	0.0138306	3.77137	1	0.689993	2.60222	2.60222	CTCF_+_+
31	CTCF_+_(2413r)	CTCF_+_(1082g)	CTCF	False	chr5:135239145-135239645	H2AFY	0.0311852	0.448137	0.0139752	0.0139752	3.77137	1	0.689993	2.60222	2.60222	CTCF_+_+
32	CTCF_+_(2413r)	CTCF_+_(1082g)	CTCF	False	chr14:23562655-23563155	AP1G2	0.029503	0.0936874	0.00276406	0.00276406	1.26053	1	0.308409	0.388757	0.388757	CTCF_+_+
33	CTCF_+_(2413r)	CTCF_+_(1082g)	CTCF	False	chr14:23631899-23632399	AP1G2	0.0282467	0.0922821	0.00260666	0.00260666	1.26053	1	0.308409	0.388757	0.388757	CTCF_+_+
34	CTCF_+_(2413r)	CTCF_+_(1082g)	CTCF	False	chr14:23539507-23540007	AP1G2	0.0484372	0.182376	0.00883379	0.00883379	1.26053	1	0.308409	0.388757	0.388757	CTCF_+_+
35	CTCF_+_(2413r)	CTCF_+_(1082g)	CTCF	False	chr14:23576145-23576645	AP1G2	0.0261473	0.128869	0.00336958	0.00336958	1.26053	1	0.308409	0.388757	0.388757	CTCF_+_+
36	CTCF_+_(2413r)	CTCF_+_(1082g)	CTCF	False	chr14:23436795-23437295	AP1G2	0.0479143	0.153428	0.00735141	0.00735141	1.26053	1	0.308409	0.388757	0.388757	CTCF_+_+
37	CTCF_+_(2413r)	CTCF_+_(1082g)	CTCF	False	chr14:23568664-23569164	AP1G2	0.0272483	0.114546	0.00312118	0.00312118	1.26053	1	0.308409	0.388757	0.388757	CTCF_+_+
38	CTCF_+_(2413r)	CTCF_+_(1082g)	CTCF	False	chr6:8131216-8131716	BLOC1S5	0.023912	0.0578531	0.00138338	0.00138338	10.8161	1	0.571005	6.17602	6.17602	CTCF_+_+
39	CTCF_+_(2413r)	CTCF_+_(1082g)	CTCF	False	chr6:7996528-7997028	BLOC1S5	0.078106	0.133791	0.0104499	0.0104499	10.8161	1	0.571005	6.17602	6.17602	CTCF_+_+
40	CTCF_+_(2413r)	CTCF_+_(1082g)	CTCF	False	chr1:247119004-247119504	ZNF695	0.0496253	0.217131	0.0107752	0.0107752	4.00968	1	0.543068	2.17753	2.17753	CTCF_+_+
41	CTCF_+_(2413r)	CTCF_+_(1082g)	CTCF	False	chr5:180784454-180784954	ZFP62	0.092711	0.304532	0.0282334	0.0282334	5.50313	1	0.531913	2.92718	2.92718	CTCF_+_+
42	CTCF_+_(2413r)	CTCF_+_(1082g)	CTCF	False	chr12:2853559-2854059	TULP3	0.0319674	0.286036	0.00914381	0.00914381	2.81337	1	0.675539	1.90054	1.90054	CTCF_+_+
43	CTCF_+_(2413r)	CTCF_+_(1082g)	CTCF	False	chr12:3041470-3041970	TULP3	0.0389442	0.387109	0.0150756	0.0150756	2.81337	1	0.675539	1.90054	1.90054	CTCF_+_+
44	CTCF_+_(2413r)	CTCF_+_(1082g)	CTCF	False	chr12:3073341-3073841	TULP3	0.012553	0.213663	0.00268212	0.00268212	2.81337	1	0.675539	1.90054	1.90054	CTCF_+_+
45	CTCF_+_(2413r)	CTCF_+_(1082g)	CTCF	False	chr12:2885208-2885708	TULP3	0.0179278	0.258805	0.00463981	0.00463981	2.81337	1	0.675539	1.90054	1.90054	CTCF_+_+
46	CTCF_+_(2413r)	CTCF_+_(1082g)	CTCF	False	chr12:2796211-2796711	TULP3	0.0239797	0.423544	0.0101564	0.0101564	2.81337	1	0.675539	1.90054	1.90054	CTCF_+_+
47	CTCF_+_(2413r)	CTCF_+_(1082g)	CTCF	False	chr12:3034032-3034532	TULP3	0.0220953	0.401382	0.00886864	0.00886864	2.81337	1	0.675539	1.90054	1.90054	CTCF_+_+
48	CTCF_+_(2413r)	CTCF_+_(1082g)	CTCF	False	chr2:17830510-17831010	SMC6	0.0952144	0.44473	0.0423448	0.0423448	5.22107	1	0.716436	3.74056	3.74056	CTCF_+_+
49	CTCF_+_(2413r)	CTCF_+_(1082g)	CTCF	False	chr2:17645978-17646478	SMC6	0.07236	0.371443	0.0268776	0.0268776	5.22107	1	0.716436	3.74056	3.74056	CTCF_+_+
50	CTCF_+_(2413r)	CTCF_+_(1082g)	CTCF	False	chr12:51362318-51362818	SLC4A8	0.249498	0.221765	0.0553298	0.0553298	6.48992	1	0.51018	3.31103	3.31103	CTCF_+_+
51	CTCF_+_(2413r)	CTCF_+_(1082g)	CTCF	False	chr12:51341317-51341817	SLC4A8	0.0497083	0.26884	0.0133636	0.0133636	6.48992	1	0.51018	3.31103	3.31103	CTCF_+_+
52	CTCF_+_(2413r)	CTCF_+_(1082g)	CTCF	False	chr12:51421204-51421704	SLC4A8	0.0315518	0.246872	0.00778925	0.00778925	6.48992	1	0.51018	3.31103	3.31103	CTCF_+_+
53	CTCF_+_(2413r)	CTCF_+_(1082g)	CTCF	False	chr12:51531832-51532332	SLC4A8	0.0330054	0.267634	0.00883334	0.00883334	6.48992	1	0.51018	3.31103	3.31103	CTCF_+_+
54	CTCF_+_(2413r)	CTCF_+_(1082g)	CTCF	False	chr14:39107463-39107963	GEMIN2	0.0339628	0.0929675	0.00315743	0.00315743	2.93218	1	0.443888	1.30156	1.30156	CTCF_+_+
55	CTCF_+_(2413r)	CTCF_+_(1082g)	CTCF	False	chr15:65189079-65189579	RASL12	0.023396	0.238802	0.00558701	0.00558701	2.90839	1	0.396322	1.15266	1.15266	CTCF_+_+
56	CTCF_+_(2413r)	CTCF_+_(1082g)	CTCF	False	chr15:65033628-65034128	RASL12	0.0391774	0.306314	0.0120006	0.0120006	2.90839	1	0.396322	1.15266	1.15266	CTCF_+_+
57	CTCF_+_(2413r)	CTCF_+_(1082g)	CTCF	False	chr3:169762838-169763338	LRRC34	0.0298204	0.208298	0.00621152	0.00621152	1.17201	1	0.451097	0.528691	0.528691	CTCF_+_+
58	CTCF_+_(2413r)	CTCF_+_(1082g)	CTCF	False	chr3:169863357-169863857	LRRC34	0.0269403	0.240104	0.00646846	0.00646846	1.17201	1	0.451097	0.528691	0.528691	CTCF_+_+
59	CTCF_+_(2413r)	CTCF_+_(1082g)	CTCF	False	chr3:169665888-169666388	LRRC34	0.0305214	0.0703973	0.00214862	0.00214862	1.17201	1	0.451097	0.528691	0.528691	CTCF_+_+
60	CTCF_+_(2413r)	CTCF_+_(1082g)	CTCF	False	chr3:169658359-169658859	LRRC34	0.0308068	0.170517	0.0052531	0.0052531	1.17201	1	0.451097	0.528691	0.528691	CTCF_+_+
61	CTCF_+_(2413r)	CTCF_+_(1082g)	CTCF	False	chr9:134381472-134381972	RXRA	0.00592785	0.309303	0.0018335	0.0018335	1.48035	1	0.438181	0.64866	0.64866	CTCF_+_+
62	CTCF_+_(2413r)	CTCF_+_(1082g)	CTCF	False	chr9:134391154-134391654	RXRA	0.00238585	0.303664	0.000724497	0.000724497	1.48035	1	0.438181	0.64866	0.64866	CTCF_+_+
63	CTCF_+_(2413r)	CTCF_+_(1082g)	CTCF	False	chr9:134329044-134329544	RXRA	0.0246921	0.310659	0.00767083	0.00767083	1.48035	1	0.438181	0.64866	0.64866	CTCF_+_+
64	CTCF_+_(2413r)	CTCF_+_(1082g)	CTCF	False	chr9:134375697-134376197	RXRA	0.0120449	0.124752	0.00150262	0.00150262	1.48035	1	0.438181	0.64866	0.64866	CTCF_+_+
65	CTCF_+_(2413r)	CTCF_+_(1082g)	CTCF	False	chr9:134427042-134427542	RXRA	0.00885786	0.248338	0.00219974	0.00219974	1.48035	1	0.438181	0.64866	0.64866	CTCF_+_+
66	CTCF_+_(2413r)	CTCF_+_(1082g)	CTCF	False	chr9:134286483-134286983	RXRA	0.00413354	0.138572	0.000572792	0.000572792	1.48035	1	0.438181	0.64866	0.64866	CTCF_+_+
67	CTCF_+_(2413r)	CTCF_+_(1082g)	CTCF	False	chr9:134364404-134364904	RXRA	0.0022984	0.276258	0.00063495	0.00063495	1.48035	1	0.438181	0.64866	0.64866	CTCF_+_+
68	CTCF_+_(2413r)	CTCF_+_(1082g)	CTCF	False	chr9:134492109-134492609	RXRA	0.00311083	0.159122	0.000495001	0.000495001	1.48035	1	0.438181	0.64866	0.64866	CTCF_+_+
69	CTCF_+_(2413r)	CTCF_+_(1082g)	CTCF	False	chr9:134403126-134403626	RXRA	0.00320209	0.316025	0.00101194	0.00101194	1.48035	1	0.438181	0.64866	0.64866	CTCF_+_+
70	CTCF_+_(2413r)	CTCF_+_(1082g)	CTCF	False	chr1:180178754-180179254	CEP350	0.0191327	0.336157	0.0064316	0.0064316	1.3479	1	0.74253	1.00085	1.00085	CTCF_+_+
71	CTCF_+_(2413r)	CTCF_+_(1082g)	CTCF	False	chr1:180188109-180188609	CEP350	0.0308269	0.413743	0.0127544	0.0127544	1.3479	1	0.74253	1.00085	1.00085	CTCF_+_+
72	CTCF_+_(2413r)	CTCF_+_(1082g)	CTCF	False	chr9:34457147-34457647	KIF24	0.0428892	0.350872	0.0150486	0.0150486	4.69458	1	0.587332	2.75727	2.75727	CTCF_+_+
73	CTCF_+_(2413r)	CTCF_+_(1082g)	CTCF	False	chr9:34253397-34253897	KIF24	0.0263267	0.065807	0.00173248	0.00173248	4.69458	1	0.587332	2.75727	2.75727	CTCF_+_+
74	CTCF_+_(2413r)	CTCF_+_(1082g)	CTCF	False	chr19:14292953-14293453	DDX39A	0.0527779	0.364539	0.0192396	0.0192396	2.75949	1	0.4083	1.1267	1.1267	CTCF_+_+
75	CTCF_+_(2413r)	CTCF_+_(1082g)	CTCF	False	chr19:14479962-14480462	DDX39A	0.0324425	0.252865	0.00820358	0.00820358	2.75949	1	0.4083	1.1267	1.1267	CTCF_+_+
76	CTCF_+_(2413r)	CTCF_+_(1082g)	CTCF	False	chr5:169701773-169702273	SPDL1	0.0650739	0.261467	0.0170147	0.0170147	14.0398	1	0.610397	8.56986	8.56986	CTCF_+_+
77	CTCF_+_(2413r)	CTCF_+_(1082g)	CTCF	False	chr5:169581547-169582047	SPDL1	0.0893286	0.244704	0.0218591	0.0218591	14.0398	1	0.610397	8.56986	8.56986	CTCF_+_+
78	CTCF_+_(2413r)	CTCF_+_(1082g)	CTCF	False	chr10:92516956-92517456	KIF11	0.0264928	0.0853331	0.00226071	0.00226071	19.6081	1	0.66489	13.0372	13.0372	CTCF_+_+
79	CTCF_+_(2413r)	CTCF_+_(1082g)	CTCF	False	chr10:92688943-92689443	KIF11	0.0106213	0.187803	0.00199471	0.00199471	19.6081	1	0.66489	13.0372	13.0372	CTCF_+_+
80	CTCF_+_(2413r)	CTCF_+_(1082g)	CTCF	False	chr10:92572696-92573196	KIF11	0.0221908	0.0849428	0.00188495	0.00188495	19.6081	1	0.66489	13.0372	13.0372	CTCF_+_+
81	CTCF_+_(2413r)	CTCF_+_(1082g)	CTCF	False	chr1:10663265-10663765	CASZ1	0.0292643	0.26673	0.00780566	0.00780566	1.80693	1	0.342011	0.617989	0.617989	CTCF_+_+
82	CTCF_+_(2413r)	CTCF_+_(1082g)	CTCF	False	chr1:10725095-10725595	CASZ1	0.0309095	0.125391	0.00387577	0.00387577	1.80693	1	0.342011	0.617989	0.617989	CTCF_+_+
83	CTCF_+_(2413r)	CTCF_+_(1082g)	CTCF	False	chr1:10685711-10686211	CASZ1	0.0236093	0.117251	0.00276822	0.00276822	1.80693	1	0.342011	0.617989	0.617989	CTCF_+_+
84	CTCF_+_(2413r)	CTCF_+_(1082g)	CTCF	False	chr1:10723974-10724474	CASZ1	0.0333407	0.068645	0.00228867	0.00228867	1.80693	1	0.342011	0.617989	0.617989	CTCF_+_+
85	CTCF_+_(2413r)	CTCF_+_(1082g)	CTCF	False	chr6:26253179-26253679	HIST1H1D	0.0298413	0.529477	0.0158003	0.0158003	22.2501	1	0.715068	15.9103	15.9103	CTCF_+_+
86	CTCF_+_(2413r)	CTCF_+_(1082g)	CTCF	False	chr6:26233751-26234251	HIST1H1D	0.0134991	0.2544	0.00343418	0.00343418	22.2501	1	0.715068	15.9103	15.9103	CTCF_+_+
87	CTCF_+_(2413r)	CTCF_+_(1082g)	CTCF	False	chr6:26270460-26270960	HIST1H1D	0.0496979	0.472585	0.0234865	0.0234865	22.2501	1	0.715068	15.9103	15.9103	CTCF_+_+
88	CTCF_+_(2413r)	CTCF_+_(1082g)	CTCF	False	chr10:103491961-103492461	PDCD11	0.0852472	0.367115	0.0312955	0.0312955	1.26281	1	0.546337	0.689918	0.689918	CTCF_+_+
89	CTCF_+_(2413r)	CTCF_+_(1082g)	CTCF	False	chr10:103542883-103543383	PDCD11	0.0590029	0.374263	0.0220826	0.0220826	1.26281	1	0.546337	0.689918	0.689918	CTCF_+_+
90	CTCF_+_(2413r)	CTCF_+_(1082g)	CTCF	False	chr10:103416776-103417276	PDCD11	0.0224733	0.360484	0.00810129	0.00810129	1.26281	1	0.546337	0.689918	0.689918	CTCF_+_+
91	CTCF_+_(2413r)	CTCF_+_(1082g)	CTCF	False	chr19:11130915-11131415	SPC24	0.141297	0.528791	0.0747164	0.0747164	6.25313	1	0.522587	3.2678	3.2678	CTCF_+_+
92	CTCF_+_(2413r)	CTCF_+_(1082g)	CTCF	False	chr19:11137625-11138125	SPC24	0.013717	0.124643	0.00170973	0.00170973	6.25313	1	0.522587	3.2678	3.2678	CTCF_+_+
93	CTCF_+_(2413r)	CTCF_+_(1082g)	CTCF	False	chr19:11141922-11142422	SPC24	0.200206	0.511083	0.102322	0.102322	6.25313	1	0.522587	3.2678	3.2678	CTCF_+_+
94	CTCF_+_(2413r)	CTCF_+_(1082g)	CTCF	False	chr19:11203775-11204275	SPC24	0.011489	0.157838	0.00181339	0.00181339	6.25313	1	0.522587	3.2678	3.2678	CTCF_+_+
95	CTCF_+_(2413r)	CTCF_+_(1082g)	CTCF	False	chr19:11243257-11243757	SPC24	0.0627229	0.482772	0.0302809	0.0302809	6.25313	1	0.522587	3.2678	3.2678	CTCF_+_+
96	CTCF_+_(2413r)	CTCF_+_(1082g)	CTCF	False	chr19:19515436-19515936	PBX4	0.0102468	0.253214	0.00259463	0.00259463	5.57434	1	0.615742	3.43235	3.43235	CTCF_+_+
97	CTCF_+_(2413r)	CTCF_+_(1082g)	CTCF	False	chr19:19554303-19554803	PBX4	0.0215579	0.189918	0.00409423	0.00409423	5.57434	1	0.615742	3.43235	3.43235	CTCF_+_+
98	CTCF_+_(2413r)	CTCF_+_(1082g)	CTCF	False	chr2:161237258-161237758	PSMD14	0.0830127	0.454302	0.0377128	0.0377128	3.42568	1	0.694484	2.37908	2.37908	CTCF_+_+
99	CTCF_+_(2413r)	CTCF_+_(1082g)	CTCF	False	chr2:161426469-161426969	PSMD14	0.0454034	0.279852	0.0127062	0.0127062	3.42568	1	0.694484	2.37908	2.37908	CTCF_+_+
100	CTCF_+_(2413r)	CTCF_+_(1082g)	CTCF	False	chr22:43330573-43331073	MPPED1	0.0208429	0.316981	0.00660681	0.00660681	1.89721	1	0.359549	0.68214	0.68214	CTCF_+_+
101	CTCF_+_(2413r)	CTCF_+_(1082g)	CTCF	False	chr22:43313476-43313976	MPPED1	0.0440652	0.29531	0.0130129	0.0130129	1.89721	1	0.359549	0.68214	0.68214	CTCF_+_+
102	CTCF_+_(2413r)	CTCF_+_(1082g)	CTCF	False	chr22:43407046-43407546	MPPED1	0.0366078	0.291736	0.0106798	0.0106798	1.89721	1	0.359549	0.68214	0.68214	CTCF_+_+
103	CTCF_+_(2413r)	CTCF_+_(1082g)	CTCF	False	chr22:43297971-43298471	MPPED1	0.0793963	0.374522	0.0297357	0.0297357	1.89721	1	0.359549	0.68214	0.68214	CTCF_+_+
104	CTCF_+_(2413r)	CTCF_+_(1082g)	CTCF	False	chr22:43329195-43329695	MPPED1	0.0422826	0.344038	0.0145468	0.0145468	1.89721	1	0.359549	0.68214	0.68214	CTCF_+_+
105	CTCF_+_(2413r)	CTCF_+_(1082g)	CTCF	False	chr17:37527223-37527723	DDX52	0.0395891	0.279176	0.0110523	0.0110523	3.11641	1	0.609348	1.89898	1.89898	CTCF_+_+
106	CTCF_+_(2413r)	CTCF_+_(1082g)	CTCF	False	chr7:152760544-152761044	XRCC2	0.0317234	0.152139	0.00482636	0.00482636	1.31417	1	0.557175	0.732225	0.732225	CTCF_+_+
107	CTCF_+_(2413r)	CTCF_+_(1082g)	CTCF	False	chr7:152706912-152707412	XRCC2	0.0354583	0.159584	0.00565859	0.00565859	1.31417	1	0.557175	0.732225	0.732225	CTCF_+_+
108	CTCF_+_(2413r)	CTCF_+_(1082g)	CTCF	False	chr7:152735507-152736007	XRCC2	0.0615049	0.247336	0.0152124	0.0152124	1.31417	1	0.557175	0.732225	0.732225	CTCF_+_+
109	CTCF_+_(2413r)	CTCF_+_(1082g)	CTCF	False	chr17:76701110-76701610	JMJD6	0.0461241	0.208756	0.00962869	0.00962869	1.74211	1	0.242724	0.422852	0.422852	CTCF_+_+
110	CTCF_+_(2413r)	CTCF_+_(1082g)	CTCF	False	chr17:76681165-76681665	JMJD6	0.0264245	0.259907	0.00686793	0.00686793	1.74211	1	0.242724	0.422852	0.422852	CTCF_+_+
111	CTCF_+_(2413r)	CTCF_+_(1082g)	CTCF	False	chr17:76585818-76586318	JMJD6	0.0295701	0.0526304	0.00155629	0.00155629	1.74211	1	0.242724	0.422852	0.422852	CTCF_+_+
112	CTCF_+_(2413r)	CTCF_+_(1082g)	CTCF	False	chr17:76714751-76715251	JMJD6	0.0352713	0.221069	0.00779738	0.00779738	1.74211	1	0.242724	0.422852	0.422852	CTCF_+_+
113	CTCF_+_(2413r)	CTCF_+_(1082g)	CTCF	False	chr17:76707943-76708443	JMJD6	0.031666	0.188123	0.00595709	0.00595709	1.74211	1	0.242724	0.422852	0.422852	CTCF_+_+
114	CTCF_+_(2413r)	CTCF_+_(1082g)	CTCF	False	chr19:49546877-49547377	PRR12	0.0138756	0.368949	0.00511938	0.00511938	2.03494	1	0.485292	0.987539	0.987539	CTCF_+_+
115	CTCF_+_(2413r)	CTCF_+_(1082g)	CTCF	False	chr19:49635887-49636387	PRR12	0.0163189	0.294951	0.00481328	0.00481328	2.03494	1	0.485292	0.987539	0.987539	CTCF_+_+
116	CTCF_+_(2413r)	CTCF_+_(1082g)	CTCF	False	chr10:99535163-99535663	GOT1	0.0689898	0.1089	0.00751302	0.00751302	6.68467	1	0.377089	2.52071	2.52071	CTCF_+_+
117	CTCF_+_(2413r)	CTCF_+_(1082g)	CTCF	False	chr10:99435961-99436461	GOT1	0.0276504	0.146447	0.0040493	0.0040493	6.68467	1	0.377089	2.52071	2.52071	CTCF_+_+
118	CTCF_+_(2413r)	CTCF_+_(1082g)	CTCF	False	chr10:99535980-99536480	GOT1	0.0324689	0.222077	0.0072106	0.0072106	6.68467	1	0.377089	2.52071	2.52071	CTCF_+_+
119	CTCF_+_(2413r)	CTCF_+_(1082g)	CTCF	False	chr10:99522048-99522548	GOT1	0.0314753	0.204618	0.00644042	0.00644042	6.68467	1	0.377089	2.52071	2.52071	CTCF_+_+
120	CTCF_+_(2413r)	CTCF_+_(1082g)	CTCF	False	chr10:99392429-99392929	GOT1	0.0629617	0.196066	0.0123447	0.0123447	6.68467	1	0.377089	2.52071	2.52071	CTCF_+_+
121	CTCF_+_(2413r)	CTCF_+_(1082g)	CTCF	False	chr10:99532607-99533107	GOT1	0.037273	0.249833	0.00931205	0.00931205	6.68467	1	0.377089	2.52071	2.52071	CTCF_+_+
122	CTCF_+_(2413r)	CTCF_+_(1082g)	CTCF	False	chr10:99430106-99430606	GOT1	0.0590689	0.218143	0.0128855	0.0128855	6.68467	1	0.377089	2.52071	2.52071	CTCF_+_+
123	CTCF_+_(2413r)	CTCF_+_(1082g)	CTCF	False	chr17:30697783-30698283	ATAD5	0.0105679	0.143104	0.0015123	0.0015123	4.9239	1	0.644477	3.17334	3.17334	CTCF_+_+
124	CTCF_+_(2413r)	CTCF_+_(1082g)	CTCF	False	chr16:4694581-4695081	ZNF500	0.0398011	0.308792	0.0122903	0.0122903	1.80921	1	0.424327	0.767698	0.767698	CTCF_+_+
125	CTCF_+_(2413r)	CTCF_+_(1082g)	CTCF	False	chr16:4692089-4692589	ZNF500	0.0167388	0.2818	0.00471699	0.00471699	1.80921	1	0.424327	0.767698	0.767698	CTCF_+_+
126	CTCF_+_(2413r)	CTCF_+_(1082g)	CTCF	False	chr12:14948718-14949218	WBP11	0.0148955	0.161105	0.00239974	0.00239974	4.00251	1	0.657855	2.63307	2.63307	CTCF_+_+
127	CTCF_+_(2413r)	CTCF_+_(1082g)	CTCF	False	chr12:14845245-14845745	WBP11	0.029774	0.359435	0.0107018	0.0107018	4.00251	1	0.657855	2.63307	2.63307	CTCF_+_+
128	CTCF_+_(2413r)	CTCF_+_(1082g)	CTCF	False	chr12:14774916-14775416	WBP11	0.0225894	0.215819	0.00487521	0.00487521	4.00251	1	0.657855	2.63307	2.63307	CTCF_+_+
129	CTCF_+_(2413r)	CTCF_+_(1082g)	CTCF	False	chr7:26197988-26198488	CBX3	0.0483724	0.394459	0.0190809	0.0190809	1.82728	1	0.665128	1.21538	1.21538	CTCF_+_+
130	CTCF_+_(2413r)	CTCF_+_(1082g)	CTCF	False	chr7:26187838-26188338	CBX3	0.0260244	0.432144	0.0112463	0.0112463	1.82728	1	0.665128	1.21538	1.21538	CTCF_+_+
131	CTCF_+_(2413r)	CTCF_+_(1082g)	CTCF	False	chr7:26090913-26091413	CBX3	0.0413481	0.380835	0.0157468	0.0157468	1.82728	1	0.665128	1.21538	1.21538	CTCF_+_+
132	CTCF_+_(2413r)	CTCF_+_(1082g)	CTCF	False	chr11:64916348-64916848	SAC3D1	0.0421827	0.0716069	0.00302057	0.00302057	1.46156	1	0.262604	0.383811	0.383811	CTCF_+_+
133	CTCF_+_(2413r)	CTCF_+_(1082g)	CTCF	False	chr11:65182186-65182686	SAC3D1	0.0316602	0.152756	0.00483627	0.00483627	1.46156	1	0.262604	0.383811	0.383811	CTCF_+_+
134	CTCF_+_(2413r)	CTCF_+_(1082g)	CTCF	False	chr11:65110865-65111365	SAC3D1	0.0425321	0.167648	0.00713043	0.00713043	1.46156	1	0.262604	0.383811	0.383811	CTCF_+_+
135	CTCF_+_(2413r)	CTCF_+_(1082g)	CTCF	False	chr11:65110246-65110746	SAC3D1	0.0159326	0.142711	0.00227375	0.00227375	1.46156	1	0.262604	0.383811	0.383811	CTCF_+_+
136	CTCF_+_(2413r)	CTCF_+_(1082g)	CTCF	False	chr11:65180561-65181061	SAC3D1	0.0233739	0.118825	0.00277741	0.00277741	1.46156	1	0.262604	0.383811	0.383811	CTCF_+_+
137	CTCF_+_(2413r)	CTCF_+_(1082g)	CTCF	False	chr1:219990950-219991450	IARS2	0.0426295	0.311897	0.013296	0.013296	2.36832	1	0.68047	1.61157	1.61157	CTCF_+_+
138	CTCF_+_(2413r)	CTCF_+_(1082g)	CTCF	False	chr16:67465700-67466200	CTCF	0.0215498	0.38811	0.0083637	0.0083637	29.3955	1	1	29.3955	29.3955	CTCF_+_+
139	CTCF_+_(2413r)	CTCF_+_(1082g)	CTCF	False	chr16:67546937-67547437	CTCF	0.0122479	0.393861	0.00482398	0.00482398	29.3955	1	1	29.3955	29.3955	CTCF_+_+
140	CTCF_+_(2413r)	CTCF_+_(1082g)	CTCF	False	chr17:35947037-35947537	TAF15	0.0137956	0.350873	0.00484052	0.00484052	1.83168	1	0.7345	1.34537	1.34537	CTCF_+_+
141	CTCF_+_(2413r)	CTCF_+_(1082g)	CTCF	False	chr17:35747392-35747892	TAF15	0.0297668	0.290351	0.00864282	0.00864282	1.83168	1	0.7345	1.34537	1.34537	CTCF_+_+
142	CTCF_+_(2413r)	CTCF_+_(1082g)	CTCF	False	chr17:35969436-35969936	TAF15	0.0237251	0.328775	0.00780023	0.00780023	1.83168	1	0.7345	1.34537	1.34537	CTCF_+_+
143	CTCF_+_(2413r)	CTCF_+_(1082g)	CTCF	False	chr17:35587644-35588144	TAF15	0.0157123	0.244662	0.0038442	0.0038442	1.83168	1	0.7345	1.34537	1.34537	CTCF_+_+
144	CTCF_+_(2413r)	CTCF_+_(1082g)	CTCF	False	chr19:11673712-11674212	ZNF627	0.0289474	0.184513	0.00534116	0.00534116	4.111	1	0.544039	2.23655	2.23655	CTCF_+_+
145	CTCF_+_(2413r)	CTCF_+_(1082g)	CTCF	False	chr19:11587531-11588031	ZNF627	0.0211837	0.346861	0.00734778	0.00734778	4.111	1	0.544039	2.23655	2.23655	CTCF_+_+
146	CTCF_+_(2413r)	CTCF_+_(1082g)	CTCF	False	chr19:11596169-11596669	ZNF627	0.0214318	0.116731	0.00250175	0.00250175	4.111	1	0.544039	2.23655	2.23655	CTCF_+_+
147	CTCF_+_(2413r)	CTCF_+_(1082g)	CTCF	False	chr19:11535931-11536431	ZNF627	0.014791	0.194184	0.00287218	0.00287218	4.111	1	0.544039	2.23655	2.23655	CTCF_+_+
148	CTCF_+_(2413r)	CTCF_+_(1082g)	CTCF	False	chr19:11421563-11422063	ZNF627	0.0169972	0.218923	0.00372108	0.00372108	4.111	1	0.544039	2.23655	2.23655	CTCF_+_+
149	CTCF_+_(2413r)	CTCF_+_(1082g)	CTCF	False	chr19:39502714-39503214	MED29	0.0228667	0.17371	0.00397217	0.00397217	1.76888	1	0.329876	0.583512	0.583512	CTCF_+_+
150	CTCF_+_(2413r)	CTCF_+_(1082g)	CTCF	False	chr19:39264914-39265414	MED29	0.0230325	0.19396	0.00446738	0.00446738	1.76888	1	0.329876	0.583512	0.583512	CTCF_+_+
151	CTCF_+_(2413r)	CTCF_+_(1082g)	CTCF	False	chr19:39327977-39328477	MED29	0.019756	0.235104	0.00464472	0.00464472	1.76888	1	0.329876	0.583512	0.583512	CTCF_+_+
152	CTCF_+_(2413r)	CTCF_+_(1082g)	CTCF	False	chr19:39320007-39320507	MED29	0.0121853	0.116123	0.001415	0.001415	1.76888	1	0.329876	0.583512	0.583512	CTCF_+_+
153	CTCF_+_(2413r)	CTCF_+_(1082g)	CTCF	False	chr19:39428297-39428797	MED29	0.0272687	0.0628254	0.00171317	0.00171317	1.76888	1	0.329876	0.583512	0.583512	CTCF_+_+
154	CTCF_+_(2413r)	CTCF_+_(1082g)	CTCF	False	chr20:38057477-38057977	TTI1	0.131103	0.407194	0.0533844	0.0533844	5.60967	1	0.612607	3.43652	3.43652	CTCF_+_+
155	CTCF_+_(2413r)	CTCF_+_(1082g)	CTCF	False	chr20:38073322-38073822	TTI1	0.0254424	0.291779	0.00742354	0.00742354	5.60967	1	0.612607	3.43652	3.43652	CTCF_+_+
156	CTCF_+_(2413r)	CTCF_+_(1082g)	CTCF	False	chr20:37992750-37993250	TTI1	0.0412618	0.329734	0.0136054	0.0136054	5.60967	1	0.612607	3.43652	3.43652	CTCF_+_+
157	CTCF_+_(2413r)	CTCF_+_(1082g)	CTCF	False	chr17:76681165-76681665	MFSD11	0.0189604	0.253592	0.0048082	0.0048082	1.66908	1	0.644911	1.07641	1.07641	CTCF_+_+
158	CTCF_+_(2413r)	CTCF_+_(1082g)	CTCF	False	chr17:76671014-76671514	MFSD11	0.0202291	0.124465	0.0025178	0.0025178	1.66908	1	0.644911	1.07641	1.07641	CTCF_+_+
159	CTCF_+_(2413r)	CTCF_+_(1082g)	CTCF	False	chr17:76869434-76869934	MFSD11	0.0165651	0.16438	0.00272298	0.00272298	1.66908	1	0.644911	1.07641	1.07641	CTCF_+_+
160	CTCF_+_(2413r)	CTCF_+_(1082g)	CTCF	False	chr17:76701110-76701610	MFSD11	0.0178129	0.254662	0.00453625	0.00453625	1.66908	1	0.644911	1.07641	1.07641	CTCF_+_+
161	CTCF_+_(2413r)	CTCF_+_(1082g)	CTCF	False	chr11:58524494-58524994	ZFP91	0.0883711	0.443657	0.0392064	0.0392064	5.07684	1	0.699015	3.54879	3.54879	CTCF_+_+
162	CTCF_+_(2413r)	CTCF_+_(1082g)	CTCF	False	chr11:58653970-58654470	ZFP91	0.10349	0.39523	0.0409022	0.0409022	5.07684	1	0.699015	3.54879	3.54879	CTCF_+_+
163	CTCF_+_(2413r)	CTCF_+_(1082g)	CTCF	False	chr17:56939846-56940346	C17orf67	0.0347902	0.34224	0.0119066	0.0119066	4.68589	1	0.481282	2.25523	2.25523	CTCF_+_+
164	CTCF_+_(2413r)	CTCF_+_(1082g)	CTCF	False	chr17:56715803-56716303	C17orf67	0.0149334	0.135643	0.0020256	0.0020256	4.68589	1	0.481282	2.25523	2.25523	CTCF_+_+
165	CTCF_+_(2413r)	CTCF_+_(1082g)	CTCF	False	chr17:56819587-56820087	C17orf67	0.00872186	0.144809	0.001263	0.001263	4.68589	1	0.481282	2.25523	2.25523	CTCF_+_+
166	CTCF_+_(2413r)	CTCF_+_(1082g)	CTCF	False	chr17:56809000-56809500	C17orf67	0.0250616	0.157122	0.00393772	0.00393772	4.68589	1	0.481282	2.25523	2.25523	CTCF_+_+
167	CTCF_+_(2413r)	CTCF_+_(1082g)	CTCF	False	chr16:20849787-20850287	REXO5	0.030148	0.148176	0.00446722	0.00446722	14.2368	1	0.605506	8.62049	8.62049	CTCF_+_+
168	CTCF_+_(2413r)	CTCF_+_(1082g)	CTCF	False	chr19:7852018-7852518	EVI5L	0.0185118	0.0603977	0.00111807	0.00111807	2.08716	1	0.431017	0.899601	0.899601	CTCF_+_+
169	CTCF_+_(2413r)	CTCF_+_(1082g)	CTCF	False	chr19:7861737-7862237	EVI5L	0.0357476	0.225337	0.00805524	0.00805524	2.08716	1	0.431017	0.899601	0.899601	CTCF_+_+
170	CTCF_+_(2413r)	CTCF_+_(1082g)	CTCF	False	chr19:7863648-7864148	EVI5L	0.0217738	0.219084	0.0047703	0.0047703	2.08716	1	0.431017	0.899601	0.899601	CTCF_+_+
171	CTCF_+_(2413r)	CTCF_+_(1082g)	CTCF	False	chr19:7868559-7869059	EVI5L	0.017444	0.261161	0.00455569	0.00455569	2.08716	1	0.431017	0.899601	0.899601	CTCF_+_+
172	CTCF_+_(2413r)	CTCF_+_(1082g)	CTCF	False	chr19:7925077-7925577	EVI5L	0.0328925	0.138664	0.00456102	0.00456102	2.08716	1	0.431017	0.899601	0.899601	CTCF_+_+
173	CTCF_+_(2413r)	CTCF_+_(1082g)	CTCF	False	chr19:7944163-7944663	EVI5L	0.0169768	0.208919	0.00354677	0.00354677	2.08716	1	0.431017	0.899601	0.899601	CTCF_+_+
174	CTCF_+_(2413r)	CTCF_+_(1082g)	CTCF	False	chr9:132800061-132800561	GTF3C4	0.052027	0.290481	0.0151128	0.0151128	2.42204	1	0.542304	1.31348	1.31348	CTCF_+_+
175	CTCF_+_(2413r)	CTCF_+_(1082g)	CTCF	False	chr9:132770663-132771163	GTF3C4	0.0597621	0.260395	0.0155618	0.0155618	2.42204	1	0.542304	1.31348	1.31348	CTCF_+_+
176	CTCF_+_(2413r)	CTCF_+_(1082g)	CTCF	False	chr9:132671027-132671527	GTF3C4	0.0609293	0.289013	0.0176093	0.0176093	2.42204	1	0.542304	1.31348	1.31348	CTCF_+_+
177	CTCF_+_(2413r)	CTCF_+_(1082g)	CTCF	False	chr9:132574945-132575445	GTF3C4	0.0482386	0.249828	0.0120513	0.0120513	2.42204	1	0.542304	1.31348	1.31348	CTCF_+_+
178	CTCF_+_(2413r)	CTCF_+_(1082g)	CTCF	False	chr1:200510064-200510564	DDX59	0.0309925	0.258083	0.00799863	0.00799863	2.81889	1	0.502223	1.41571	1.41571	CTCF_+_+
179	CTCF_+_(2413r)	CTCF_+_(1082g)	CTCF	False	chr1:200622247-200622747	DDX59	0.0393371	0.277684	0.0109233	0.0109233	2.81889	1	0.502223	1.41571	1.41571	CTCF_+_+
180	CTCF_+_(2413r)	CTCF_+_(1082g)	CTCF	False	chr1:200781042-200781542	DDX59	0.029922	0.220083	0.00658533	0.00658533	2.81889	1	0.502223	1.41571	1.41571	CTCF_+_+
181	CTCF_+_(2413r)	CTCF_+_(1082g)	CTCF	False	chr1:200724028-200724528	DDX59	0.0322983	0.176711	0.00570748	0.00570748	2.81889	1	0.502223	1.41571	1.41571	CTCF_+_+
182	CTCF_+_(2413r)	CTCF_+_(1082g)	CTCF	False	chr1:200488634-200489134	DDX59	0.0122191	0.29466	0.00360047	0.00360047	2.81889	1	0.502223	1.41571	1.41571	CTCF_+_+
183	CTCF_+_(2413r)	CTCF_+_(1082g)	CTCF	False	chrX:100685654-100686154	CSTF2	0.203356	0.0881835	0.0179326	0.0179326	1.48107	1	0.276856	0.410043	0.410043	CTCF_+_+
184	CTCF_+_(2413r)	CTCF_+_(1082g)	CTCF	False	chr14:102594495-102594995	RCOR1	0.0184491	0.424323	0.00782839	0.00782839	4.63321	1	0.714167	3.30889	3.30889	CTCF_+_+
185	CTCF_+_(2413r)	CTCF_+_(1082g)	CTCF	False	chr14:102517316-102517816	RCOR1	0.0344247	0.333179	0.0114696	0.0114696	4.63321	1	0.714167	3.30889	3.30889	CTCF_+_+
186	CTCF_+_(2413r)	CTCF_+_(1082g)	CTCF	False	chr14:102510705-102511205	RCOR1	0.0362237	0.41749	0.015123	0.015123	4.63321	1	0.714167	3.30889	3.30889	CTCF_+_+
187	CTCF_+_(2413r)	CTCF_+_(1082g)	CTCF	False	chr22:28594647-28595147	TTC28	0.0169305	0.58609	0.00992279	0.00992279	2.32787	1	0.77277	1.79891	1.79891	CTCF_+_+
188	CTCF_+_(2413r)	CTCF_+_(1082g)	CTCF	False	chr22:28019968-28020468	TTC28	0.0202053	0.588353	0.0118879	0.0118879	2.32787	1	0.77277	1.79891	1.79891	CTCF_+_+
189	CTCF_+_(2413r)	CTCF_+_(1082g)	CTCF	False	chr22:27886225-27886725	TTC28	0.0215369	0.528415	0.0113804	0.0113804	2.32787	1	0.77277	1.79891	1.79891	CTCF_+_+
190	CTCF_+_(2413r)	CTCF_+_(1082g)	CTCF	False	chr22:27880766-27881266	TTC28	0.0185829	0.500215	0.00929547	0.00929547	2.32787	1	0.77277	1.79891	1.79891	CTCF_+_+
191	CTCF_+_(2413r)	CTCF_+_(1082g)	CTCF	False	chr22:27842689-27843189	TTC28	0.024023	0.555777	0.0133514	0.0133514	2.32787	1	0.77277	1.79891	1.79891	CTCF_+_+
192	CTCF_+_(2413r)	CTCF_+_(1082g)	CTCF	False	chr22:27881349-27881849	TTC28	0.0142685	0.0928964	0.00132549	0.00132549	2.32787	1	0.77277	1.79891	1.79891	CTCF_+_+
193	CTCF_+_(2413r)	CTCF_+_(1082g)	CTCF	False	chr22:28829330-28829830	TTC28	0.0294917	0.606398	0.0178837	0.0178837	2.32787	1	0.77277	1.79891	1.79891	CTCF_+_+
194	CTCF_+_(2413r)	CTCF_+_(1082g)	CTCF	False	chr17:28712078-28712578	SPAG5	0.0124003	0.300695	0.00372871	0.00372871	5.74426	1	0.535079	3.07363	3.07363	CTCF_+_+
195	CTCF_+_(2413r)	CTCF_+_(1082g)	CTCF	False	chr17:28613182-28613682	SPAG5	0.0148911	0.142368	0.00212002	0.00212002	5.74426	1	0.535079	3.07363	3.07363	CTCF_+_+
196	CTCF_+_(2413r)	CTCF_+_(1082g)	CTCF	False	chr17:28646778-28647278	SPAG5	0.00835739	0.168782	0.00141058	0.00141058	5.74426	1	0.535079	3.07363	3.07363	CTCF_+_+
197	CTCF_+_(2413r)	CTCF_+_(1082g)	CTCF	False	chr17:28494651-28495151	SPAG5	0.0230474	0.0905945	0.00208797	0.00208797	5.74426	1	0.535079	3.07363	3.07363	CTCF_+_+
198	CTCF_+_(2413r)	CTCF_+_(1082g)	CTCF	False	chr17:28643880-28644380	SPAG5	0.0394594	0.406832	0.0160533	0.0160533	5.74426	1	0.535079	3.07363	3.07363	CTCF_+_+
199	CTCF_+_(2413r)	CTCF_+_(1082g)	CTCF	False	chr17:28548103-28548603	SPAG5	0.077484	0.160615	0.0124451	0.0124451	5.74426	1	0.535079	3.07363	3.07363	CTCF_+_+
200	CTCF_+_(2413r)	CTCF_+_(1082g)	CTCF	False	chr9:32572185-32572685	SMIM27	0.102117	0.106202	0.0108451	0.0108451	1.33697	1	0.211002	0.282104	0.282104	CTCF_+_+
201	CTCF_+_(2413r)	CTCF_+_(1082g)	CTCF	False	chr8:123022321-123022821	TBC1D31	0.0553542	0.312648	0.0173064	0.0173064	19.299	1	0.670557	12.9411	12.9411	CTCF_+_+
202	CTCF_+_(2413r)	CTCF_+_(1082g)	CTCF	False	chr8:123232085-123232585	TBC1D31	0.0400193	0.226462	0.00906286	0.00906286	19.299	1	0.670557	12.9411	12.9411	CTCF_+_+
203	CTCF_+_(2413r)	CTCF_+_(1082g)	CTCF	False	chr8:123158510-123159010	TBC1D31	0.024559	0.259528	0.00637374	0.00637374	19.299	1	0.670557	12.9411	12.9411	CTCF_+_+
204	CTCF_+_(2413r)	CTCF_+_(1082g)	CTCF	False	chr8:123272869-123273369	TBC1D31	0.022126	0.244433	0.00540834	0.00540834	19.299	1	0.670557	12.9411	12.9411	CTCF_+_+
205	CTCF_+_(2413r)	CTCF_+_(1082g)	CTCF	False	chr22:35205307-35205807	HMGXB4	0.0295338	0.369117	0.0109014	0.0109014	5.51309	1	0.690608	3.80739	3.80739	CTCF_+_+
206	CTCF_+_(2413r)	CTCF_+_(1082g)	CTCF	False	chr22:35352454-35352954	HMGXB4	0.00695877	0.168266	0.00117093	0.00117093	5.51309	1	0.690608	3.80739	3.80739	CTCF_+_+
207	CTCF_+_(2413r)	CTCF_+_(1082g)	CTCF	False	chr22:35258276-35258776	HMGXB4	0.0839542	0.464611	0.0390061	0.0390061	5.51309	1	0.690608	3.80739	3.80739	CTCF_+_+
208	CTCF_+_(2413r)	CTCF_+_(1082g)	CTCF	False	chr22:35381343-35381843	HMGXB4	0.0223558	0.359763	0.0080428	0.0080428	5.51309	1	0.690608	3.80739	3.80739	CTCF_+_+
209	CTCF_+_(2413r)	CTCF_+_(1082g)	CTCF	False	chr22:35430765-35431265	HMGXB4	0.036024	0.297864	0.0107303	0.0107303	5.51309	1	0.690608	3.80739	3.80739	CTCF_+_+
210	CTCF_+_(2413r)	CTCF_+_(1082g)	CTCF	False	chr7:23261788-23262288	IGF2BP3	0.021146	0.409845	0.00866657	0.00866657	2.22955	1	0.736981	1.64314	1.64314	CTCF_+_+
211	CTCF_+_(2413r)	CTCF_+_(1082g)	CTCF	False	chr7:23357582-23358082	IGF2BP3	0.0130251	0.278295	0.00362482	0.00362482	2.22955	1	0.736981	1.64314	1.64314	CTCF_+_+
212	CTCF_+_(2413r)	CTCF_+_(1082g)	CTCF	False	chr19:36421432-36421932	ZFP82	0.0249484	0.127967	0.00319257	0.00319257	7.54509	1	0.613552	4.62931	4.62931	CTCF_+_+
213	CTCF_+_(2413r)	CTCF_+_(1082g)	CTCF	False	chr19:36332060-36332560	ZFP82	0.0270976	0.321819	0.00872051	0.00872051	7.54509	1	0.613552	4.62931	4.62931	CTCF_+_+
214	CTCF_+_(2413r)	CTCF_+_(1082g)	CTCF	False	chr19:36420916-36421416	ZFP82	0.0480325	0.354499	0.0170275	0.0170275	7.54509	1	0.613552	4.62931	4.62931	CTCF_+_+
215	CTCF_+_(2413r)	CTCF_+_(1082g)	CTCF	False	chr6:31087450-31087950	TCF19	0.0257934	0.145569	0.00375471	0.00375471	1.15308	1	0.387307	0.446595	0.446595	CTCF_+_+
216	CTCF_+_(2413r)	CTCF_+_(1082g)	CTCF	False	chr6:31196893-31197393	TCF19	0.0702873	0.33687	0.0236777	0.0236777	1.15308	1	0.387307	0.446595	0.446595	CTCF_+_+
217	CTCF_+_(2413r)	CTCF_+_(1082g)	CTCF	False	chr6:31068783-31069283	TCF19	0.101012	0.368041	0.0371767	0.0371767	1.15308	1	0.387307	0.446595	0.446595	CTCF_+_+
218	CTCF_+_(2413r)	CTCF_+_(1082g)	CTCF	False	chr6:31137398-31137898	TCF19	0.0368978	0.065957	0.00243366	0.00243366	1.15308	1	0.387307	0.446595	0.446595	CTCF_+_+
219	CTCF_+_(2413r)	CTCF_+_(1082g)	CTCF	False	chr6:26233751-26234251	HIST1H4E	0.00913474	0.177941	0.00162544	0.00162544	4.62661	1	0.595052	2.75307	2.75307	CTCF_+_+
220	CTCF_+_(2413r)	CTCF_+_(1082g)	CTCF	False	chr6:26253179-26253679	HIST1H4E	0.0221731	0.423325	0.00938644	0.00938644	4.62661	1	0.595052	2.75307	2.75307	CTCF_+_+
221	CTCF_+_(2413r)	CTCF_+_(1082g)	CTCF	False	chr6:26065862-26066362	HIST1H4E	0.0212222	0.422851	0.00897384	0.00897384	4.62661	1	0.595052	2.75307	2.75307	CTCF_+_+
222	CTCF_+_(2413r)	CTCF_+_(1082g)	CTCF	False	chr6:26270460-26270960	HIST1H4E	0.0186766	0.351883	0.00657198	0.00657198	4.62661	1	0.595052	2.75307	2.75307	CTCF_+_+
223	CTCF_+_(2413r)	CTCF_+_(1082g)	CTCF	False	chrX:53284567-53285067	SMC1A	0.0177207	0.242482	0.00429694	0.00429694	12.0727	1	0.648806	7.83287	7.83287	CTCF_+_+
224	CTCF_+_(2413r)	CTCF_+_(1082g)	CTCF	False	chrX:53224220-53224720	SMC1A	0.0717313	0.346472	0.0248529	0.0248529	12.0727	1	0.648806	7.83287	7.83287	CTCF_+_+
225	CTCF_+_(2413r)	CTCF_+_(1082g)	CTCF	False	chrX:53312913-53313413	SMC1A	0.0771986	0.344878	0.0266241	0.0266241	12.0727	1	0.648806	7.83287	7.83287	CTCF_+_+
226	CTCF_+_(2413r)	CTCF_+_(1082g)	CTCF	False	chrX:53317417-53317917	SMC1A	0.0190114	0.221219	0.00420569	0.00420569	12.0727	1	0.648806	7.83287	7.83287	CTCF_+_+
227	CTCF_+_(2413r)	CTCF_+_(1082g)	CTCF	False	chr2:109446621-109447121	SEPTIN10	0.0329746	0.350715	0.0115647	0.0115647	8.09259	1	0.741895	6.00385	6.00385	CTCF_+_+
228	CTCF_+_(2413r)	CTCF_+_(1082g)	CTCF	False	chr2:109546033-109546533	SEPTIN10	0.0435127	0.405607	0.0176491	0.0176491	8.09259	1	0.741895	6.00385	6.00385	CTCF_+_+
229	CTCF_+_(2413r)	CTCF_+_(1082g)	CTCF	False	chr2:109510061-109510561	SEPTIN10	0.0409703	0.365488	0.0149742	0.0149742	8.09259	1	0.741895	6.00385	6.00385	CTCF_+_+
230	CTCF_+_(2413r)	CTCF_+_(1082g)	CTCF	False	chr2:109615713-109616213	SEPTIN10	0.0393989	0.471622	0.0185814	0.0185814	8.09259	1	0.741895	6.00385	6.00385	CTCF_+_+
231	CTCF_+_(2413r)	CTCF_+_(1082g)	CTCF	False	chr17:8124772-8125272	AURKB	0.0116859	0.107549	0.0012568	0.0012568	9.90396	1	0.561588	5.56194	5.56194	CTCF_+_+
232	CTCF_+_(2413r)	CTCF_+_(1082g)	CTCF	False	chr17:8057607-8058107	AURKB	0.0060361	0.13419	0.000809987	0.000809987	9.90396	1	0.561588	5.56194	5.56194	CTCF_+_+
233	CTCF_+_(2413r)	CTCF_+_(1082g)	CTCF	False	chr17:8093762-8094262	AURKB	0.0465939	0.368568	0.017173	0.017173	9.90396	1	0.561588	5.56194	5.56194	CTCF_+_+
234	CTCF_+_(2413r)	CTCF_+_(1082g)	CTCF	False	chr17:8118112-8118612	AURKB	0.00704601	0.08973	0.000632239	0.000632239	9.90396	1	0.561588	5.56194	5.56194	CTCF_+_+
235	CTCF_+_(2413r)	CTCF_+_(1082g)	CTCF	False	chr19:11963862-11964362	ZNF700	0.0522903	0.282885	0.0147921	0.0147921	9.77762	1	0.651092	6.36613	6.36613	CTCF_+_+
236	CTCF_+_(2413r)	CTCF_+_(1082g)	CTCF	False	chr19:12059490-12059990	ZNF700	0.0166521	0.164673	0.00274215	0.00274215	9.77762	1	0.651092	6.36613	6.36613	CTCF_+_+
237	CTCF_+_(2413r)	CTCF_+_(1082g)	CTCF	False	chr19:12090788-12091288	ZNF700	0.0443413	0.342013	0.0151653	0.0151653	9.77762	1	0.651092	6.36613	6.36613	CTCF_+_+
238	CTCF_+_(2413r)	CTCF_+_(1082g)	CTCF	False	chr19:11923616-11924116	ZNF700	0.0104379	0.285863	0.00298382	0.00298382	9.77762	1	0.651092	6.36613	6.36613	CTCF_+_+
239	CTCF_+_(2413r)	CTCF_+_(1082g)	CTCF	False	chr8:27863749-27864249	ESCO2	0.015872	0.159355	0.00252929	0.00252929	1.22498	1	0.549153	0.672704	0.672704	CTCF_+_+
240	CTCF_+_(2413r)	CTCF_+_(1082g)	CTCF	False	chr12:75568413-75568913	KRR1	0.0529977	0.0951887	0.00504478	0.00504478	1.20762	1	0.590919	0.713604	0.713604	CTCF_+_+
241	CTCF_+_(2413r)	CTCF_+_(1082g)	CTCF	False	chr12:75560135-75560635	KRR1	0.050008	0.0851142	0.0042564	0.0042564	1.20762	1	0.590919	0.713604	0.713604	CTCF_+_+
242	CTCF_+_(2413r)	CTCF_+_(1082g)	CTCF	False	chr14:58501178-58501678	TIMM9	0.0435042	0.257582	0.0112059	0.0112059	2.49021	1	0.467616	1.16446	1.16446	CTCF_+_+
243	CTCF_+_(2413r)	CTCF_+_(1082g)	CTCF	False	chr12:2853559-2854059	FOXM1	0.0159957	0.235415	0.00376562	0.00376562	5.85224	1	0.618914	3.62203	3.62203	CTCF_+_+
244	CTCF_+_(2413r)	CTCF_+_(1082g)	CTCF	False	chr12:2885208-2885708	FOXM1	0.0317337	0.332884	0.0105637	0.0105637	5.85224	1	0.618914	3.62203	3.62203	CTCF_+_+
245	CTCF_+_(2413r)	CTCF_+_(1082g)	CTCF	False	chr12:2783923-2784423	FOXM1	0.0107357	0.179653	0.00192871	0.00192871	5.85224	1	0.618914	3.62203	3.62203	CTCF_+_+
246	CTCF_+_(2413r)	CTCF_+_(1082g)	CTCF	False	chr12:2796211-2796711	FOXM1	0.0212235	0.293788	0.00623521	0.00623521	5.85224	1	0.618914	3.62203	3.62203	CTCF_+_+
247	CTCF_+_(2413r)	CTCF_+_(1082g)	CTCF	False	chr12:2813503-2814003	FOXM1	0.0150667	0.194091	0.00292431	0.00292431	5.85224	1	0.618914	3.62203	3.62203	CTCF_+_+
248	CTCF_+_(2413r)	CTCF_+_(1082g)	CTCF	False	chr5:69517663-69518163	AK6	0.0925439	0.103342	0.0095637	0.0095637	1.58661	1	0.427572	0.678389	0.678389	CTCF_+_+
249	CTCF_+_(2413r)	CTCF_+_(1082g)	CTCF	False	chr5:69334689-69335189	AK6	0.066246	0.202598	0.0134213	0.0134213	1.58661	1	0.427572	0.678389	0.678389	CTCF_+_+
250	CTCF_+_(2413r)	CTCF_+_(1082g)	CTCF	False	chr12:53188805-53189305	ESPL1	0.0104798	0.0681015	0.000713691	0.000713691	6.70985	1	0.549901	3.68976	3.68976	CTCF_+_+
251	CTCF_+_(2413r)	CTCF_+_(1082g)	CTCF	False	chr12:53287633-53288133	ESPL1	0.0157987	0.157251	0.00248436	0.00248436	6.70985	1	0.549901	3.68976	3.68976	CTCF_+_+
252	CTCF_+_(2413r)	CTCF_+_(1082g)	CTCF	False	chr12:53197602-53198102	ESPL1	0.0795334	0.381538	0.030345	0.030345	6.70985	1	0.549901	3.68976	3.68976	CTCF_+_+
253	CTCF_+_(2413r)	CTCF_+_(1082g)	CTCF	False	chr12:53213251-53213751	ESPL1	0.00749207	0.130668	0.000978975	0.000978975	6.70985	1	0.549901	3.68976	3.68976	CTCF_+_+
254	CTCF_+_(2413r)	CTCF_+_(1082g)	CTCF	False	chr5:172106779-172107279	UBTD2	0.0309815	0.421153	0.013048	0.013048	1.26268	1	0.620511	0.783508	0.783508	CTCF_+_+
255	CTCF_+_(2413r)	CTCF_+_(1082g)	CTCF	False	chr2:233868142-233868642	HJURP	0.125853	0.252215	0.0317419	0.0317419	14.228	1	0.595869	8.47803	8.47803	CTCF_+_+
256	CTCF_+_(2413r)	CTCF_+_(1082g)	CTCF	False	chr2:233711351-233711851	HJURP	0.0697498	0.179774	0.0125392	0.0125392	14.228	1	0.595869	8.47803	8.47803	CTCF_+_+
257	CTCF_+_(2413r)	CTCF_+_(1082g)	CTCF	False	chr20:760907-761407	FAM110A	0.0680443	0.226183	0.0153905	0.0153905	1.29421	1	0.332503	0.430327	0.430327	CTCF_+_+
258	CTCF_+_(2413r)	CTCF_+_(1082g)	CTCF	False	chr20:728272-728772	FAM110A	0.0332184	0.081866	0.00271946	0.00271946	1.29421	1	0.332503	0.430327	0.430327	CTCF_+_+
259	CTCF_+_(2413r)	CTCF_+_(1082g)	CTCF	False	chr20:815957-816457	FAM110A	0.0343717	0.154772	0.00531977	0.00531977	1.29421	1	0.332503	0.430327	0.430327	CTCF_+_+
260	CTCF_+_(2413r)	CTCF_+_(1082g)	CTCF	False	chr20:884968-885468	FAM110A	0.0383601	0.0642254	0.00246369	0.00246369	1.29421	1	0.332503	0.430327	0.430327	CTCF_+_+
261	CTCF_+_(2413r)	CTCF_+_(1082g)	CTCF	False	chr20:738930-739430	FAM110A	0.027475	0.156321	0.00429492	0.00429492	1.29421	1	0.332503	0.430327	0.430327	CTCF_+_+
262	CTCF_+_(2413r)	CTCF_+_(1082g)	CTCF	False	chr20:818954-819454	FAM110A	0.0615914	0.136838	0.00842805	0.00842805	1.29421	1	0.332503	0.430327	0.430327	CTCF_+_+
263	CTCF_+_(2413r)	CTCF_+_(1082g)	CTCF	False	chr19:53308432-53308932	ZNF845	0.0579013	0.146148	0.00846213	0.00846213	2.58504	1	0.37226	0.962307	0.962307	CTCF_+_+
264	CTCF_+_(2413r)	CTCF_+_(1082g)	CTCF	False	chr19:53195224-53195724	ZNF845	0.0351305	0.136366	0.0047906	0.0047906	2.58504	1	0.37226	0.962307	0.962307	CTCF_+_+
265	CTCF_+_(2413r)	CTCF_+_(1082g)	CTCF	False	chr19:53424929-53425429	ZNF845	0.138177	0.225034	0.0310945	0.0310945	2.58504	1	0.37226	0.962307	0.962307	CTCF_+_+
266	CTCF_+_(2413r)	CTCF_+_(1082g)	CTCF	False	chr11:94849771-94850271	KDM4D	0.0797486	0.190953	0.0152283	0.0152283	1.99129	1	0.341097	0.679222	0.679222	CTCF_+_+
267	CTCF_+_(2413r)	CTCF_+_(1082g)	CTCF	False	chr11:95069609-95070109	KDM4D	0.0474434	0.19526	0.00926377	0.00926377	1.99129	1	0.341097	0.679222	0.679222	CTCF_+_+
268	CTCF_+_(2413r)	CTCF_+_(1082g)	CTCF	False	chr11:95068492-95068992	KDM4D	0.0140964	0.108028	0.0015228	0.0015228	1.99129	1	0.341097	0.679222	0.679222	CTCF_+_+
269	CTCF_+_(2413r)	CTCF_+_(1082g)	CTCF	False	chr9:109244465-109244965	TMEM245	0.0322133	0.362828	0.0116879	0.0116879	1.20715	1	0.732729	0.884512	0.884512	CTCF_+_+
270	CTCF_+_(2413r)	CTCF_+_(1082g)	CTCF	False	chr9:109253438-109253938	TMEM245	0.0123862	0.117384	0.00145395	0.00145395	1.20715	1	0.732729	0.884512	0.884512	CTCF_+_+
271	CTCF_+_(2413r)	CTCF_+_(1082g)	CTCF	False	chr9:109098388-109098888	TMEM245	0.0496591	0.429447	0.0213259	0.0213259	1.20715	1	0.732729	0.884512	0.884512	CTCF_+_+
272	CTCF_+_(2413r)	CTCF_+_(1082g)	CTCF	False	chr9:108953993-108954493	TMEM245	0.037781	0.408782	0.0154442	0.0154442	1.20715	1	0.732729	0.884512	0.884512	CTCF_+_+
273	CTCF_+_(2413r)	CTCF_+_(1082g)	CTCF	False	chr9:108933483-108933983	TMEM245	0.0121324	0.125426	0.00152172	0.00152172	1.20715	1	0.732729	0.884512	0.884512	CTCF_+_+
274	CTCF_+_(2413r)	CTCF_+_(1082g)	CTCF	False	chr15:40344489-40344989	PAK6	0.00981125	0.0834779	0.000819023	0.000819023	1.96498	1	0.330658	0.649736	0.649736	CTCF_+_+
275	CTCF_+_(2413r)	CTCF_+_(1082g)	CTCF	False	chr15:40337962-40338462	PAK6	0.00944097	0.0989247	0.000933945	0.000933945	1.96498	1	0.330658	0.649736	0.649736	CTCF_+_+
276	CTCF_+_(2413r)	CTCF_+_(1082g)	CTCF	False	chr15:40107395-40107895	PAK6	0.0560369	0.0639776	0.00358511	0.00358511	1.96498	1	0.330658	0.649736	0.649736	CTCF_+_+
277	CTCF_+_(2413r)	CTCF_+_(1082g)	CTCF	False	chr19:35743977-35744477	HAUS5	0.00560599	0.18759	0.00105163	0.00105163	1.28994	1	0.390971	0.504329	0.504329	CTCF_+_+
278	CTCF_+_(2413r)	CTCF_+_(1082g)	CTCF	False	chr19:35549134-35549634	HAUS5	0.0101711	0.170838	0.00173762	0.00173762	1.28994	1	0.390971	0.504329	0.504329	CTCF_+_+
279	CTCF_+_(2413r)	CTCF_+_(1082g)	CTCF	False	chr19:35495267-35495767	HAUS5	0.0101995	0.22006	0.00224451	0.00224451	1.28994	1	0.390971	0.504329	0.504329	CTCF_+_+
280	CTCF_+_(2413r)	CTCF_+_(1082g)	CTCF	False	chr6:31493707-31494207	PRRC2A	0.0805038	0.384906	0.0309864	0.0309864	10.2429	1	0.55903	5.72607	5.72607	CTCF_+_+
281	CTCF_+_(2413r)	CTCF_+_(1082g)	CTCF	False	chr6:31598495-31598995	PRRC2A	0.00837294	0.327693	0.00274375	0.00274375	10.2429	1	0.55903	5.72607	5.72607	CTCF_+_+
282	CTCF_+_(2413r)	CTCF_+_(1082g)	CTCF	False	chr15:68252876-68253376	CLN6	0.0358985	0.24626	0.00884036	0.00884036	1.93729	1	0.485202	0.939976	0.939976	CTCF_+_+
283	CTCF_+_(2413r)	CTCF_+_(1082g)	CTCF	False	chr15:68306568-68307068	CLN6	0.0200555	0.201666	0.00404451	0.00404451	1.93729	1	0.485202	0.939976	0.939976	CTCF_+_+
284	CTCF_+_(2413r)	CTCF_+_(1082g)	CTCF	False	chr15:68310342-68310842	CLN6	0.0175124	0.221298	0.00387546	0.00387546	1.93729	1	0.485202	0.939976	0.939976	CTCF_+_+
285	CTCF_+_(2413r)	CTCF_+_(1082g)	CTCF	False	chr6:42166367-42166867	MRPS10	0.0823104	0.293807	0.0241834	0.0241834	1.26021	1	0.470715	0.593199	0.593199	CTCF_+_+
286	CTCF_+_(2413r)	CTCF_+_(1082g)	CTCF	False	chr6:42214678-42215178	MRPS10	0.0522102	0.280642	0.0146524	0.0146524	1.26021	1	0.470715	0.593199	0.593199	CTCF_+_+
287	CTCF_+_(2413r)	CTCF_+_(1082g)	CTCF	False	chr6:42260834-42261334	MRPS10	0.0894536	0.245169	0.0219313	0.0219313	1.26021	1	0.470715	0.593199	0.593199	CTCF_+_+
288	CTCF_+_(2413r)	CTCF_+_(1082g)	CTCF	False	chr6:42104318-42104818	MRPS10	0.041898	0.228191	0.00956075	0.00956075	1.26021	1	0.470715	0.593199	0.593199	CTCF_+_+
289	CTCF_+_(2413r)	CTCF_+_(1082g)	CTCF	False	chr6:42075241-42075741	MRPS10	0.132694	0.340099	0.0451292	0.0451292	1.26021	1	0.470715	0.593199	0.593199	CTCF_+_+
290	CTCF_+_(2413r)	CTCF_+_(1082g)	CTCF	False	chr13:48570972-48571472	RB1	0.0379398	0.428033	0.0162395	0.0162395	6.07459	1	0.72819	4.42345	4.42345	CTCF_+_+
291	CTCF_+_(2413r)	CTCF_+_(1082g)	CTCF	False	chr13:48542743-48543243	RB1	0.0290554	0.290761	0.00844816	0.00844816	6.07459	1	0.72819	4.42345	4.42345	CTCF_+_+
292	CTCF_+_(2413r)	CTCF_+_(1082g)	CTCF	False	chr13:48531450-48531950	RB1	0.0634272	0.534717	0.0339156	0.0339156	6.07459	1	0.72819	4.42345	4.42345	CTCF_+_+
293	CTCF_+_(2413r)	CTCF_+_(1082g)	CTCF	False	chr19:3500031-3500531	FZR1	0.0133974	0.135219	0.00181158	0.00181158	7.94633	1	0.490776	3.89987	3.89987	CTCF_+_+
294	CTCF_+_(2413r)	CTCF_+_(1082g)	CTCF	False	chr19:3429444-3429944	FZR1	0.0112755	0.236598	0.00266776	0.00266776	7.94633	1	0.490776	3.89987	3.89987	CTCF_+_+
295	CTCF_+_(2413r)	CTCF_+_(1082g)	CTCF	False	chr19:3665780-3666280	FZR1	0.0536524	0.221643	0.0118917	0.0118917	7.94633	1	0.490776	3.89987	3.89987	CTCF_+_+
296	CTCF_+_(2413r)	CTCF_+_(1082g)	CTCF	False	chr5:82351761-82352261	ATG10	0.0257791	0.3458	0.0089144	0.0089144	2.51913	1	0.710743	1.79045	1.79045	CTCF_+_+
297	CTCF_+_(2413r)	CTCF_+_(1082g)	CTCF	False	chr7:92448293-92448793	FAM133B	0.0590351	0.457009	0.0269796	0.0269796	2.505	1	0.707363	1.77194	1.77194	CTCF_+_+
298	CTCF_+_(2413r)	CTCF_+_(1082g)	CTCF	False	chr12:64549492-64549992	XPOT	0.0790056	0.339354	0.0268109	0.0268109	1.42151	1	0.544627	0.774193	0.774193	CTCF_+_+
299	CTCF_+_(2413r)	CTCF_+_(1082g)	CTCF	False	chr1:32886454-32886954	S100PBP	0.0186987	0.299714	0.00560426	0.00560426	3.97229	1	0.65725	2.61078	2.61078	CTCF_+_+
300	CTCF_+_(2413r)	CTCF_+_(1082g)	CTCF	False	chr1:32892810-32893310	S100PBP	0.0580263	0.420618	0.0244069	0.0244069	3.97229	1	0.65725	2.61078	2.61078	CTCF_+_+
301	CTCF_+_(2413r)	CTCF_+_(1082g)	CTCF	False	chr1:32760067-32760567	S100PBP	0.0241578	0.186216	0.00449858	0.00449858	3.97229	1	0.65725	2.61078	2.61078	CTCF_+_+
302	CTCF_+_(2413r)	CTCF_+_(1082g)	CTCF	False	chr1:32712115-32712615	S100PBP	0.0293521	0.40484	0.0118829	0.0118829	3.97229	1	0.65725	2.61078	2.61078	CTCF_+_+
303	CTCF_+_(2413r)	CTCF_+_(1082g)	CTCF	False	chr12:98645385-98645885	TMPO	0.0115119	0.0791979	0.000911719	0.000911719	25.7613	1	0.755176	19.4543	19.4543	CTCF_+_+
304	CTCF_+_(2413r)	CTCF_+_(1082g)	CTCF	False	chr12:98424715-98425215	TMPO	0.0423958	0.361491	0.0153257	0.0153257	25.7613	1	0.755176	19.4543	19.4543	CTCF_+_+
305	CTCF_+_(2413r)	CTCF_+_(1082g)	CTCF	False	chr12:98397432-98397932	TMPO	0.0287262	0.438968	0.0126099	0.0126099	25.7613	1	0.755176	19.4543	19.4543	CTCF_+_+
306	CTCF_+_(2413r)	CTCF_+_(1082g)	CTCF	False	chr12:98490860-98491360	TMPO	0.0217436	0.37051	0.00805621	0.00805621	25.7613	1	0.755176	19.4543	19.4543	CTCF_+_+
307	CTCF_+_(2413r)	CTCF_+_(1082g)	CTCF	False	chr12:98566773-98567273	TMPO	0.00688958	0.0983391	0.000677515	0.000677515	25.7613	1	0.755176	19.4543	19.4543	CTCF_+_+
308	CTCF_+_(2413r)	CTCF_+_(1082g)	CTCF	False	chr19:2429248-2429748	LMNB2	0.0525357	0.587241	0.0308511	0.0308511	15.7159	1	0.658739	10.3526	10.3526	CTCF_+_+
309	CTCF_+_(2413r)	CTCF_+_(1082g)	CTCF	False	chr19:2424614-2425114	LMNB2	0.0244143	0.327993	0.00800773	0.00800773	15.7159	1	0.658739	10.3526	10.3526	CTCF_+_+
310	CTCF_+_(2413r)	CTCF_+_(1082g)	CTCF	False	chr12:110247846-110248346	ANAPC7	0.0157482	0.146533	0.00230764	0.00230764	2.34064	1	0.560378	1.31164	1.31164	CTCF_+_+
311	CTCF_+_(2413r)	CTCF_+_(1082g)	CTCF	False	chr12:110282090-110282590	ANAPC7	0.0271236	0.304159	0.00824991	0.00824991	2.34064	1	0.560378	1.31164	1.31164	CTCF_+_+
312	CTCF_+_(2413r)	CTCF_+_(1082g)	CTCF	False	chr12:110512350-110512850	ANAPC7	0.0140015	0.233802	0.00327356	0.00327356	2.34064	1	0.560378	1.31164	1.31164	CTCF_+_+
313	CTCF_+_(2413r)	CTCF_+_(1082g)	CTCF	False	chr12:110431312-110431812	ANAPC7	0.0406447	0.320878	0.013042	0.013042	2.34064	1	0.560378	1.31164	1.31164	CTCF_+_+
314	CTCF_+_(2413r)	CTCF_+_(1082g)	CTCF	False	chr12:110224242-110224742	ANAPC7	0.0217195	0.211975	0.004604	0.004604	2.34064	1	0.560378	1.31164	1.31164	CTCF_+_+
315	CTCF_+_(2413r)	CTCF_+_(1082g)	CTCF	False	chr12:110402770-110403270	ANAPC7	0.0332689	0.377224	0.0125498	0.0125498	2.34064	1	0.560378	1.31164	1.31164	CTCF_+_+
316	CTCF_+_(2413r)	CTCF_+_(1082g)	CTCF	False	chr13:21014659-21015159	SKA3	0.0134531	0.10175	0.00136886	0.00136886	7.1928	1	0.600243	4.31743	4.31743	CTCF_+_+
317	CTCF_+_(2413r)	CTCF_+_(1082g)	CTCF	False	chr13:21059870-21060370	SKA3	0.0220269	0.150788	0.0033214	0.0033214	7.1928	1	0.600243	4.31743	4.31743	CTCF_+_+
318	CTCF_+_(2413r)	CTCF_+_(1082g)	CTCF	False	chr13:21296896-21297396	SKA3	0.0135805	0.109441	0.00148626	0.00148626	7.1928	1	0.600243	4.31743	4.31743	CTCF_+_+
319	CTCF_+_(2413r)	CTCF_+_(1082g)	CTCF	False	chr18:75201821-75202321	ZADH2	0.0595961	0.41119	0.0245053	0.0245053	1.26659	1	0.637018	0.806843	0.806843	CTCF_+_+
320	CTCF_+_(2413r)	CTCF_+_(1082g)	CTCF	False	chr18:75052967-75053467	ZADH2	0.0724538	0.163154	0.0118211	0.0118211	1.26659	1	0.637018	0.806843	0.806843	CTCF_+_+
321	CTCF_+_(2413r)	CTCF_+_(1082g)	CTCF	False	chr18:75106241-75106741	ZADH2	0.0292155	0.219268	0.00640603	0.00640603	1.26659	1	0.637018	0.806843	0.806843	CTCF_+_+
322	CTCF_+_(2413r)	CTCF_+_(1082g)	CTCF	False	chr18:75213593-75214093	ZADH2	0.0550463	0.456636	0.0251361	0.0251361	1.26659	1	0.637018	0.806843	0.806843	CTCF_+_+
323	CTCF_+_(2413r)	CTCF_+_(1082g)	CTCF	False	chr5:669539-670039	CEP72	0.0144736	0.255239	0.00369422	0.00369422	2.25065	1	0.525883	1.18358	1.18358	CTCF_+_+
324	CTCF_+_(2413r)	CTCF_+_(1082g)	CTCF	False	chr5:674629-675129	CEP72	0.0314379	0.135094	0.00424706	0.00424706	2.25065	1	0.525883	1.18358	1.18358	CTCF_+_+
325	CTCF_+_(2413r)	CTCF_+_(1082g)	CTCF	False	chr5:759030-759530	CEP72	0.0156195	0.144244	0.00225302	0.00225302	2.25065	1	0.525883	1.18358	1.18358	CTCF_+_+
326	CTCF_+_(2413r)	CTCF_+_(1082g)	CTCF	False	chr5:670053-670553	CEP72	0.0253253	0.315019	0.00797795	0.00797795	2.25065	1	0.525883	1.18358	1.18358	CTCF_+_+
327	CTCF_+_(2413r)	CTCF_+_(1082g)	CTCF	False	chr5:669007-669507	CEP72	0.03554	0.310785	0.0110453	0.0110453	2.25065	1	0.525883	1.18358	1.18358	CTCF_+_+
328	CTCF_+_(2413r)	CTCF_+_(1082g)	CTCF	False	chrX:53312913-53313413	KANTR	0.0378859	0.3135	0.0118772	0.0118772	8.03503	1	0.721188	5.79477	5.79477	CTCF_+_+
329	CTCF_+_(2413r)	CTCF_+_(1082g)	CTCF	False	chrX:53224220-53224720	KANTR	0.0248467	0.331821	0.00824467	0.00824467	8.03503	1	0.721188	5.79477	5.79477	CTCF_+_+
330	CTCF_+_(2413r)	CTCF_+_(1082g)	CTCF	False	chrX:53073240-53073740	KANTR	0.024739	0.157573	0.00389822	0.00389822	8.03503	1	0.721188	5.79477	5.79477	CTCF_+_+
331	CTCF_+_(2413r)	CTCF_+_(1082g)	CTCF	False	chr9:97710586-97711086	TSTD2	0.0475527	0.390406	0.0185648	0.0185648	1.53796	1	0.575497	0.885094	0.885094	CTCF_+_+
332	CTCF_+_(2413r)	CTCF_+_(1082g)	CTCF	False	chr1:212070662-212071162	DTL	0.0367519	0.234058	0.00860209	0.00860209	1.58523	1	0.505239	0.800922	0.800922	CTCF_+_+
333	CTCF_+_(2413r)	CTCF_+_(1082g)	CTCF	False	chr1:212110596-212111096	DTL	0.0552909	0.265668	0.014689	0.014689	1.58523	1	0.505239	0.800922	0.800922	CTCF_+_+
334	CTCF_+_(2413r)	CTCF_+_(1082g)	CTCF	False	chr3:46868868-46869368	PTH1R	0.02799	0.53951	0.0151009	0.0151009	1.15574	1	0.114198	0.131983	0.131983	CTCF_+_+
335	CTCF_+_(2413r)	CTCF_+_(1082g)	CTCF	False	chr3:46896286-46896786	PTH1R	0.0250451	0.485345	0.0121555	0.0121555	1.15574	1	0.114198	0.131983	0.131983	CTCF_+_+
336	CTCF_+_(2413r)	CTCF_+_(1082g)	CTCF	False	chr3:46932047-46932547	PTH1R	0.0205163	0.301589	0.0061875	0.0061875	1.15574	1	0.114198	0.131983	0.131983	CTCF_+_+
337	CTCF_+_(2413r)	CTCF_+_(1082g)	CTCF	False	chr3:46904907-46905407	PTH1R	0.0310113	0.540292	0.0167551	0.0167551	1.15574	1	0.114198	0.131983	0.131983	CTCF_+_+
338	CTCF_+_(2413r)	CTCF_+_(1082g)	CTCF	False	chr3:46900439-46900939	PTH1R	0.0184995	0.417933	0.00773157	0.00773157	1.15574	1	0.114198	0.131983	0.131983	CTCF_+_+
339	CTCF_+_(2413r)	CTCF_+_(1082g)	CTCF	False	chr5:163408355-163408855	NUDCD2	0.0642827	0.265323	0.0170557	0.0170557	5.4405	1	0.505297	2.74907	2.74907	CTCF_+_+
340	CTCF_+_(2413r)	CTCF_+_(1082g)	CTCF	False	chr5:163564272-163564772	NUDCD2	0.0436853	0.207188	0.00905108	0.00905108	5.4405	1	0.505297	2.74907	2.74907	CTCF_+_+
341	CTCF_+_(2413r)	CTCF_+_(1082g)	CTCF	False	chr5:163503130-163503630	NUDCD2	0.0836828	0.237539	0.019878	0.019878	5.4405	1	0.505297	2.74907	2.74907	CTCF_+_+
342	CTCF_+_(2413r)	CTCF_+_(1082g)	CTCF	False	chr17:44222549-44223049	C17orf53	0.00936943	0.0994178	0.000931489	0.000931489	2.74568	1	0.369876	1.01556	1.01556	CTCF_+_+
343	CTCF_+_(2413r)	CTCF_+_(1082g)	CTCF	False	chr17:44108558-44109058	C17orf53	0.011102	0.0792695	0.000880047	0.000880047	2.74568	1	0.369876	1.01556	1.01556	CTCF_+_+
344	CTCF_+_(2413r)	CTCF_+_(1082g)	CTCF	False	chr13:98144923-98145423	IPO5	0.0347224	0.363686	0.012628	0.012628	1.69649	1	0.640746	1.08702	1.08702	CTCF_+_+
345	CTCF_+_(2413r)	CTCF_+_(1082g)	CTCF	False	chr13:97855466-97855966	IPO5	0.0501679	0.314564	0.015781	0.015781	1.69649	1	0.640746	1.08702	1.08702	CTCF_+_+
346	CTCF_+_(2413r)	CTCF_+_(1082g)	CTCF	False	chr20:36887122-36887622	SOGA1	0.0257318	0.406525	0.0104606	0.0104606	9.31269	1	0.652465	6.07621	6.07621	CTCF_+_+
347	CTCF_+_(2413r)	CTCF_+_(1082g)	CTCF	False	chr20:36754555-36755055	SOGA1	0.0128977	0.230231	0.00296946	0.00296946	9.31269	1	0.652465	6.07621	6.07621	CTCF_+_+
348	CTCF_+_(2413r)	CTCF_+_(1082g)	CTCF	False	chr20:36919665-36920165	SOGA1	0.0359576	0.365924	0.0131578	0.0131578	9.31269	1	0.652465	6.07621	6.07621	CTCF_+_+
349	CTCF_+_(2413r)	CTCF_+_(1082g)	CTCF	False	chr6:30615951-30616451	ABCF1	0.0133347	0.218474	0.00291329	0.00291329	1.40817	1	0.596461	0.839917	0.839917	CTCF_+_+
350	CTCF_+_(2413r)	CTCF_+_(1082g)	CTCF	False	chr6:30541371-30541871	ABCF1	0.0107106	0.292199	0.00312964	0.00312964	1.40817	1	0.596461	0.839917	0.839917	CTCF_+_+
351	CTCF_+_(2413r)	CTCF_+_(1082g)	CTCF	False	chr6:30730755-30731255	ABCF1	0.0188379	0.29655	0.00558638	0.00558638	1.40817	1	0.596461	0.839917	0.839917	CTCF_+_+
352	CTCF_+_(2413r)	CTCF_+_(1082g)	CTCF	False	chr2:168975844-168976344	SPC25	0.0369489	0.102878	0.00380123	0.00380123	11.8552	1	0.617473	7.32028	7.32028	CTCF_+_+
353	CTCF_+_(2413r)	CTCF_+_(1082g)	CTCF	False	chr2:168759146-168759646	SPC25	0.0393233	0.154441	0.00607312	0.00607312	11.8552	1	0.617473	7.32028	7.32028	CTCF_+_+
354	CTCF_+_(2413r)	CTCF_+_(1082g)	CTCF	False	chr8:17914749-17915249	PCM1	0.0308371	0.410842	0.0126692	0.0126692	8.78451	1	0.798058	7.01055	7.01055	CTCF_+_+
355	CTCF_+_(2413r)	CTCF_+_(1082g)	CTCF	False	chr8:17919320-17919820	PCM1	0.0491845	0.43552	0.0214208	0.0214208	8.78451	1	0.798058	7.01055	7.01055	CTCF_+_+
356	CTCF_+_(2413r)	CTCF_+_(1082g)	CTCF	False	chr8:17848929-17849429	PCM1	0.0222583	0.352526	0.00784663	0.00784663	8.78451	1	0.798058	7.01055	7.01055	CTCF_+_+
357	CTCF_+_(2413r)	CTCF_+_(1082g)	CTCF	False	chr20:36887122-36887622	RBL1	0.024129	0.305579	0.0073733	0.0073733	4.3319	1	0.585641	2.53694	2.53694	CTCF_+_+
358	CTCF_+_(2413r)	CTCF_+_(1082g)	CTCF	False	chr20:37195492-37195992	RBL1	0.0375828	0.318034	0.0119526	0.0119526	4.3319	1	0.585641	2.53694	2.53694	CTCF_+_+
359	CTCF_+_(2413r)	CTCF_+_(1082g)	CTCF	False	chr20:37192221-37192721	RBL1	0.0266217	0.311632	0.00829618	0.00829618	4.3319	1	0.585641	2.53694	2.53694	CTCF_+_+
360	CTCF_+_(2413r)	CTCF_+_(1082g)	CTCF	False	chr20:36919665-36920165	RBL1	0.0190124	0.292972	0.00557008	0.00557008	4.3319	1	0.585641	2.53694	2.53694	CTCF_+_+
361	CTCF_+_(2413r)	CTCF_+_(1082g)	CTCF	False	chr3:155079936-155080436	MME	0.24054	0.509479	0.12255	0.12255	8.22737	1	0.473002	3.89157	3.89157	CTCF_+_+
362	CTCF_+_(2413r)	CTCF_+_(1082g)	CTCF	False	chr15:52139731-52140231	GNB5	0.0397771	0.281534	0.0111986	0.0111986	2.48795	1	0.493788	1.22852	1.22852	CTCF_+_+
363	CTCF_+_(2413r)	CTCF_+_(1082g)	CTCF	False	chr15:52256294-52256794	GNB5	0.0523343	0.246004	0.0128744	0.0128744	2.48795	1	0.493788	1.22852	1.22852	CTCF_+_+
364	CTCF_+_(2413r)	CTCF_+_(1082g)	CTCF	False	chr15:52227334-52227834	GNB5	0.0269086	0.193975	0.0052196	0.0052196	2.48795	1	0.493788	1.22852	1.22852	CTCF_+_+
365	CTCF_+_(2413r)	CTCF_+_(1082g)	CTCF	False	chr17:18217353-18217853	ALKBH5	0.0381511	0.418652	0.015972	0.015972	1.23059	1	0.484738	0.596516	0.596516	CTCF_+_+
366	CTCF_+_(2413r)	CTCF_+_(1082g)	CTCF	False	chr17:18033418-18033918	ALKBH5	0.0310129	0.417959	0.0129621	0.0129621	1.23059	1	0.484738	0.596516	0.596516	CTCF_+_+
367	CTCF_+_(2413r)	CTCF_+_(1082g)	CTCF	False	chr8:123272869-123273369	ATAD2	0.0144785	0.293567	0.0042504	0.0042504	5.45798	1	0.597669	3.26207	3.26207	CTCF_+_+
368	CTCF_+_(2413r)	CTCF_+_(1082g)	CTCF	False	chr8:123232085-123232585	ATAD2	0.0277536	0.198691	0.00551441	0.00551441	5.45798	1	0.597669	3.26207	3.26207	CTCF_+_+
369	CTCF_+_(2413r)	CTCF_+_(1082g)	CTCF	False	chr8:123395148-123395648	ATAD2	0.0161188	0.156099	0.00251613	0.00251613	5.45798	1	0.597669	3.26207	3.26207	CTCF_+_+
370	CTCF_+_(2413r)	CTCF_+_(1082g)	CTCF	False	chr11:9664953-9665453	WEE1	0.0821052	0.253241	0.0207924	0.0207924	20.1904	1	0.660297	13.3316	13.3316	CTCF_+_+
371	CTCF_+_(2413r)	CTCF_+_(1082g)	CTCF	False	chr11:9506653-9507153	WEE1	0.0142456	0.10485	0.00149365	0.00149365	20.1904	1	0.660297	13.3316	13.3316	CTCF_+_+
372	CTCF_+_(2413r)	CTCF_+_(1082g)	CTCF	False	chr11:9572642-9573142	WEE1	0.0597193	0.275931	0.0164784	0.0164784	20.1904	1	0.660297	13.3316	13.3316	CTCF_+_+
373	CTCF_+_(2413r)	CTCF_+_(1082g)	CTCF	False	chr11:9568102-9568602	WEE1	0.0325815	0.277121	0.00902899	0.00902899	20.1904	1	0.660297	13.3316	13.3316	CTCF_+_+
374	CTCF_+_(2413r)	CTCF_+_(1082g)	CTCF	False	chr12:55996052-55996552	CDK2	0.0109622	0.203303	0.00222865	0.00222865	3.1916	1	0.415755	1.32692	1.32692	CTCF_+_+
375	CTCF_+_(2413r)	CTCF_+_(1082g)	CTCF	False	chr12:56103489-56103989	CDK2	0.028391	0.248156	0.0070454	0.0070454	3.1916	1	0.415755	1.32692	1.32692	CTCF_+_+
376	CTCF_+_(2413r)	CTCF_+_(1082g)	CTCF	False	chr12:68830154-68830654	SLC35E3	0.0236509	0.312526	0.00739151	0.00739151	18.099	1	0.68451	12.3889	12.3889	CTCF_+_+
377	CTCF_+_(2413r)	CTCF_+_(1082g)	CTCF	False	chr12:68746562-68747062	SLC35E3	0.0359567	0.378105	0.0135954	0.0135954	18.099	1	0.68451	12.3889	12.3889	CTCF_+_+
378	CTCF_+_(2413r)	CTCF_+_(1082g)	CTCF	False	chr12:68863885-68864385	SLC35E3	0.108312	0.351722	0.0380957	0.0380957	18.099	1	0.68451	12.3889	12.3889	CTCF_+_+
379	CTCF_+_(2413r)	CTCF_+_(1082g)	CTCF	False	chr16:8567667-8568167	METTL22	0.0273305	0.0702802	0.00192079	0.00192079	2.26305	1	0.532921	1.20602	1.20602	CTCF_+_+
380	CTCF_+_(2413r)	CTCF_+_(1082g)	CTCF	False	chr16:8565358-8565858	METTL22	0.0482737	0.146424	0.00706844	0.00706844	2.26305	1	0.532921	1.20602	1.20602	CTCF_+_+
381	CTCF_+_(2413r)	CTCF_+_(1082g)	CTCF	False	chr16:8660894-8661394	METTL22	0.040315	0.200875	0.00809826	0.00809826	2.26305	1	0.532921	1.20602	1.20602	CTCF_+_+
382	CTCF_+_(2413r)	CTCF_+_(1082g)	CTCF	False	chr1:115828442-115828942	VANGL1	0.0337696	0.144172	0.00486865	0.00486865	8.92841	1	0.616002	5.49992	5.49992	CTCF_+_+
383	CTCF_+_(2413r)	CTCF_+_(1082g)	CTCF	False	chr1:115595740-115596240	VANGL1	0.0587359	0.222209	0.0130517	0.0130517	8.92841	1	0.616002	5.49992	5.49992	CTCF_+_+
384	CTCF_+_(2413r)	CTCF_+_(1082g)	CTCF	False	chr9:96854801-96855301	MFSD14C	0.100291	0.402599	0.0403768	0.0403768	2.72006	1	0.697201	1.89643	1.89643	CTCF_+_+
385	CTCF_+_(2413r)	CTCF_+_(1082g)	CTCF	False	chr9:96856752-96857252	MFSD14C	0.0789964	0.281289	0.0222209	0.0222209	2.72006	1	0.697201	1.89643	1.89643	CTCF_+_+
386	CTCF_+_(2413r)	CTCF_+_(1082g)	CTCF	False	chr19:47079263-47079763	SAE1	0.01072	0.23353	0.00250344	0.00250344	5.47252	1	0.592185	3.24075	3.24075	CTCF_+_+
387	CTCF_+_(2413r)	CTCF_+_(1082g)	CTCF	False	chr19:47001994-47002494	SAE1	0.0106229	0.273104	0.00290116	0.00290116	5.47252	1	0.592185	3.24075	3.24075	CTCF_+_+
388	CTCF_+_(2413r)	CTCF_+_(1082g)	CTCF	False	chr19:47012895-47013395	SAE1	0.0101684	0.222584	0.00226332	0.00226332	5.47252	1	0.592185	3.24075	3.24075	CTCF_+_+
389	CTCF_+_(2413r)	CTCF_+_(1082g)	CTCF	False	chr19:47227331-47227831	SAE1	0.0180065	0.258191	0.00464912	0.00464912	5.47252	1	0.592185	3.24075	3.24075	CTCF_+_+
390	CTCF_+_(2413r)	CTCF_+_(1082g)	CTCF	False	chr19:47247310-47247810	SAE1	0.0303381	0.429573	0.0130324	0.0130324	5.47252	1	0.592185	3.24075	3.24075	CTCF_+_+
391	CTCF_+_(2413r)	CTCF_+_(1082g)	CTCF	False	chr19:46991054-46991554	SAE1	0.0117031	0.152028	0.0017792	0.0017792	5.47252	1	0.592185	3.24075	3.24075	CTCF_+_+
392	CTCF_+_(2413r)	CTCF_+_(1082g)	CTCF	False	chr19:46976899-46977399	SAE1	0.0111662	0.250207	0.00279385	0.00279385	5.47252	1	0.592185	3.24075	3.24075	CTCF_+_+
393	CTCF_+_(2413r)	CTCF_+_(1082g)	CTCF	False	chr19:47032147-47032647	SAE1	0.00991104	0.241908	0.00239756	0.00239756	5.47252	1	0.592185	3.24075	3.24075	CTCF_+_+
394	CTCF_+_(2413r)	CTCF_+_(1082g)	CTCF	False	chr3:120449533-120450033	LRRC58	0.0254303	0.286202	0.00727818	0.00727818	1.61391	1	0.650724	1.05021	1.05021	CTCF_+_+
395	CTCF_+_(2413r)	CTCF_+_(1082g)	CTCF	False	chr3:120244218-120244718	LRRC58	0.0522074	0.367549	0.0191888	0.0191888	1.61391	1	0.650724	1.05021	1.05021	CTCF_+_+
396	CTCF_+_(2413r)	CTCF_+_(1082g)	CTCF	False	chr3:50614001-50614501	DOCK3	0.0242211	0.0679036	0.0016447	0.0016447	1.97877	1	0.32541	0.643911	0.643911	CTCF_+_+
397	CTCF_+_(2413r)	CTCF_+_(1082g)	CTCF	False	chr3:50542347-50542847	DOCK3	0.0151868	0.217299	0.00330008	0.00330008	1.97877	1	0.32541	0.643911	0.643911	CTCF_+_+
398	CTCF_+_(2413r)	CTCF_+_(1082g)	CTCF	False	chr3:50601727-50602227	DOCK3	0.0172293	0.170739	0.00294172	0.00294172	1.97877	1	0.32541	0.643911	0.643911	CTCF_+_+
399	CTCF_+_(2413r)	CTCF_+_(1082g)	CTCF	False	chr3:51389309-51389809	DOCK3	0.0308685	0.170211	0.00525417	0.00525417	1.97877	1	0.32541	0.643911	0.643911	CTCF_+_+
400	CTCF_+_(2413r)	CTCF_+_(1082g)	CTCF	False	chr2:10078776-10079276	RRM2	0.00863577	0.100356	0.000866651	0.000866651	3.00607	1	0.544896	1.63799	1.63799	CTCF_+_+
401	CTCF_+_(2413r)	CTCF_+_(1082g)	CTCF	False	chr2:10080902-10081402	RRM2	0.024968	0.162281	0.00405184	0.00405184	3.00607	1	0.544896	1.63799	1.63799	CTCF_+_+
402	CTCF_+_(2413r)	CTCF_+_(1082g)	CTCF	False	chr2:10060314-10060814	RRM2	0.0146105	0.0862913	0.00126076	0.00126076	3.00607	1	0.544896	1.63799	1.63799	CTCF_+_+
403	CTCF_+_(2413r)	CTCF_+_(1082g)	CTCF	False	chr2:10056362-10056862	RRM2	0.0613877	0.295586	0.0181454	0.0181454	3.00607	1	0.544896	1.63799	1.63799	CTCF_+_+
404	CTCF_+_(2413r)	CTCF_+_(1082g)	CTCF	False	chr2:9996757-9997257	RRM2	0.0101882	0.140739	0.00143388	0.00143388	3.00607	1	0.544896	1.63799	1.63799	CTCF_+_+
405	CTCF_+_(2413r)	CTCF_+_(1082g)	CTCF	False	chr11:64101969-64102469	STIP1	0.00828766	0.302253	0.00250497	0.00250497	2.67971	1	0.564795	1.51349	1.51349	CTCF_+_+
406	CTCF_+_(2413r)	CTCF_+_(1082g)	CTCF	False	chr11:64088314-64088814	STIP1	0.0103313	0.193613	0.00200027	0.00200027	2.67971	1	0.564795	1.51349	1.51349	CTCF_+_+
407	CTCF_+_(2413r)	CTCF_+_(1082g)	CTCF	False	chr11:64085237-64085737	STIP1	0.00809447	0.10356	0.000838264	0.000838264	2.67971	1	0.564795	1.51349	1.51349	CTCF_+_+
408	CTCF_+_(2413r)	CTCF_+_(1082g)	CTCF	False	chr11:64341841-64342341	STIP1	0.0164111	0.328162	0.00538551	0.00538551	2.67971	1	0.564795	1.51349	1.51349	CTCF_+_+
409	CTCF_+_(2413r)	CTCF_+_(1082g)	CTCF	False	chr11:64250716-64251216	STIP1	0.0136694	0.256843	0.00351088	0.00351088	2.67971	1	0.564795	1.51349	1.51349	CTCF_+_+
410	CTCF_+_(2413r)	CTCF_+_(1082g)	CTCF	False	chr4:1795180-1795680	NSD2	0.0499507	0.281111	0.0140417	0.0140417	22.6533	1	0.743047	16.8325	16.8325	CTCF_+_+
411	CTCF_+_(2413r)	CTCF_+_(1082g)	CTCF	False	chr4:1939904-1940404	NSD2	0.00546174	0.116867	0.000638297	0.000638297	22.6533	1	0.743047	16.8325	16.8325	CTCF_+_+
412	CTCF_+_(2413r)	CTCF_+_(1082g)	CTCF	False	chr4:1779101-1779601	NSD2	0.00915917	0.225584	0.00206616	0.00206616	22.6533	1	0.743047	16.8325	16.8325	CTCF_+_+
413	CTCF_+_(2413r)	CTCF_+_(1082g)	CTCF	False	chr4:1802309-1802809	NSD2	0.00760867	0.111632	0.00084937	0.00084937	22.6533	1	0.743047	16.8325	16.8325	CTCF_+_+
414	CTCF_+_(2413r)	CTCF_+_(1082g)	CTCF	False	chr22:41403744-41404244	RANGAP1	0.0244277	0.242289	0.00591857	0.00591857	8.49799	1	0.525158	4.46279	4.46279	CTCF_+_+
415	CTCF_+_(2413r)	CTCF_+_(1082g)	CTCF	False	chr22:41412690-41413190	RANGAP1	0.0108176	0.341479	0.00369398	0.00369398	8.49799	1	0.525158	4.46279	4.46279	CTCF_+_+
416	CTCF_+_(2413r)	CTCF_+_(1082g)	CTCF	False	chr22:41414352-41414852	RANGAP1	0.0136569	0.16265	0.00222129	0.00222129	8.49799	1	0.525158	4.46279	4.46279	CTCF_+_+
417	CTCF_+_(2413r)	CTCF_+_(1082g)	CTCF	False	chr22:41302112-41302612	RANGAP1	0.0540142	0.448823	0.0242428	0.0242428	8.49799	1	0.525158	4.46279	4.46279	CTCF_+_+
418	CTCF_+_(2413r)	CTCF_+_(1082g)	CTCF	False	chr22:41237238-41237738	RANGAP1	0.0252429	0.164879	0.00416203	0.00416203	8.49799	1	0.525158	4.46279	4.46279	CTCF_+_+
419	CTCF_+_(2413r)	CTCF_+_(1082g)	CTCF	False	chr10:92843004-92843504	EXOC6	0.0949016	0.441702	0.0419182	0.0419182	1.63791	1	0.491094	0.804368	0.804368	CTCF_+_+
420	CTCF_+_(2413r)	CTCF_+_(1082g)	CTCF	False	chr10:93062542-93063042	EXOC6	0.016494	0.185814	0.00306482	0.00306482	1.63791	1	0.491094	0.804368	0.804368	CTCF_+_+
421	CTCF_+_(2413r)	CTCF_+_(1082g)	CTCF	False	chr10:93080223-93080723	EXOC6	0.0173886	0.0550653	0.000957512	0.000957512	1.63791	1	0.491094	0.804368	0.804368	CTCF_+_+
422	CTCF_+_(2413r)	CTCF_+_(1082g)	CTCF	False	chr2:182077512-182078012	PPP1R1C	0.143612	0.108762	0.0156195	0.0156195	1.86309	1	0.397883	0.741291	0.741291	CTCF_+_+
423	CTCF_+_(2413r)	CTCF_+_(1082g)	CTCF	False	chr9:120942635-120943135	CNTRL	0.0515652	0.202436	0.0104386	0.0104386	19.1227	1	0.69451	13.2809	13.2809	CTCF_+_+
424	CTCF_+_(2413r)	CTCF_+_(1082g)	CTCF	False	chr9:120965599-120966099	CNTRL	0.0500469	0.139231	0.00696808	0.00696808	19.1227	1	0.69451	13.2809	13.2809	CTCF_+_+
425	CTCF_+_(2413r)	CTCF_+_(1082g)	CTCF	False	chr14:59444143-59444643	JKAMP	0.111886	0.334498	0.0374256	0.0374256	3.22538	1	0.579177	1.86807	1.86807	CTCF_+_+
426	CTCF_+_(2413r)	CTCF_+_(1082g)	CTCF	False	chr8:66458073-66458573	MYBL1	0.0987614	0.41783	0.0412655	0.0412655	3.08596	1	0.50198	1.54909	1.54909	CTCF_+_+
427	CTCF_+_(2413r)	CTCF_+_(1082g)	CTCF	False	chr8:66509775-66510275	MYBL1	0.0255113	0.27205	0.00694034	0.00694034	3.08596	1	0.50198	1.54909	1.54909	CTCF_+_+
428	CTCF_+_(2413r)	CTCF_+_(1082g)	CTCF	False	chr8:66524495-66524995	MYBL1	0.0415764	0.396191	0.0164722	0.0164722	3.08596	1	0.50198	1.54909	1.54909	CTCF_+_+
429	CTCF_+_(2413r)	CTCF_+_(1082g)	CTCF	False	chr8:66688836-66689336	MYBL1	0.0320596	0.21351	0.00684505	0.00684505	3.08596	1	0.50198	1.54909	1.54909	CTCF_+_+
430	CTCF_+_(2413r)	CTCF_+_(1082g)	CTCF	False	chr8:66446124-66446624	MYBL1	0.0283282	0.258818	0.00733187	0.00733187	3.08596	1	0.50198	1.54909	1.54909	CTCF_+_+
431	CTCF_+_(2413r)	CTCF_+_(1082g)	CTCF	False	chr18:3595477-3595977	TGIF1	0.029072	0.273792	0.00795969	0.00795969	2.80101	1	0.490633	1.37427	1.37427	CTCF_+_+
432	CTCF_+_(2413r)	CTCF_+_(1082g)	CTCF	False	chr18:3602726-3603226	TGIF1	0.0858811	0.364239	0.0312812	0.0312812	2.80101	1	0.490633	1.37427	1.37427	CTCF_+_+
433	CTCF_+_(2413r)	CTCF_+_(1082g)	CTCF	False	chr16:75263548-75264048	BCAR1	0.0191373	0.219293	0.00419667	0.00419667	1.64038	1	0.409491	0.671722	0.671722	CTCF_+_+
434	CTCF_+_(2413r)	CTCF_+_(1082g)	CTCF	False	chr16:75237090-75237590	BCAR1	0.0286914	0.269138	0.00772195	0.00772195	1.64038	1	0.409491	0.671722	0.671722	CTCF_+_+
435	CTCF_+_(2413r)	CTCF_+_(1082g)	CTCF	False	chr16:75096531-75097031	BCAR1	0.0243472	0.177839	0.00432989	0.00432989	1.64038	1	0.409491	0.671722	0.671722	CTCF_+_+
436	CTCF_+_(2413r)	CTCF_+_(1082g)	CTCF	False	chr6:11172470-11172970	SMIM13	0.0175102	0.243372	0.00426148	0.00426148	3.47318	1	0.437324	1.51891	1.51891	CTCF_+_+
437	CTCF_+_(2413r)	CTCF_+_(1082g)	CTCF	False	chr6:11241679-11242179	SMIM13	0.0777136	0.305718	0.0237584	0.0237584	3.47318	1	0.437324	1.51891	1.51891	CTCF_+_+
438	CTCF_+_(2413r)	CTCF_+_(1082g)	CTCF	False	chr6:11144303-11144803	SMIM13	0.046605	0.264244	0.0123151	0.0123151	3.47318	1	0.437324	1.51891	1.51891	CTCF_+_+
439	CTCF_+_(2413r)	CTCF_+_(1082g)	CTCF	False	chr6:11197094-11197594	SMIM13	0.0217816	0.249856	0.00544226	0.00544226	3.47318	1	0.437324	1.51891	1.51891	CTCF_+_+
440	CTCF_+_(2413r)	CTCF_+_(1082g)	CTCF	False	chr7:107661681-107662181	BCAP29	0.0442999	0.32605	0.014444	0.014444	2.28236	1	0.660054	1.50648	1.50648	CTCF_+_+
441	CTCF_+_(2413r)	CTCF_+_(1082g)	CTCF	False	chr7:107592983-107593483	BCAP29	0.0444664	0.169148	0.0075214	0.0075214	2.28236	1	0.660054	1.50648	1.50648	CTCF_+_+
442	CTCF_+_(2413r)	CTCF_+_(1082g)	CTCF	False	chr7:107691641-107692141	BCAP29	0.0648321	0.272823	0.0176877	0.0176877	2.28236	1	0.660054	1.50648	1.50648	CTCF_+_+
443	CTCF_+_(2413r)	CTCF_+_(1082g)	CTCF	False	chr7:132318694-132319194	PLXNA4	0.0718186	0.364047	0.0261453	0.0261453	1.23788	1	0.371358	0.459697	0.459697	CTCF_+_+
444	CTCF_+_(2413r)	CTCF_+_(1082g)	CTCF	False	chr7:132113896-132114396	PLXNA4	0.0487694	0.0649747	0.00316878	0.00316878	1.23788	1	0.371358	0.459697	0.459697	CTCF_+_+
445	CTCF_+_(2413r)	CTCF_+_(1082g)	CTCF	False	chr7:132580615-132581115	PLXNA4	0.039319	0.383074	0.0150621	0.0150621	1.23788	1	0.371358	0.459697	0.459697	CTCF_+_+
446	CTCF_+_(2413r)	CTCF_+_(1082g)	CTCF	False	chr22:46314206-46314706	GTSE1	0.0162556	0.197447	0.00320961	0.00320961	17.7429	1	0.642283	11.396	11.396	CTCF_+_+
447	CTCF_+_(2413r)	CTCF_+_(1082g)	CTCF	False	chr22:46366986-46367486	GTSE1	0.0243193	0.22922	0.00557447	0.00557447	17.7429	1	0.642283	11.396	11.396	CTCF_+_+
448	CTCF_+_(2413r)	CTCF_+_(1082g)	CTCF	False	chr22:46151408-46151908	GTSE1	0.013709	0.180036	0.00246812	0.00246812	17.7429	1	0.642283	11.396	11.396	CTCF_+_+
449	CTCF_+_(2413r)	CTCF_+_(1082g)	CTCF	False	chr22:46367581-46368081	GTSE1	0.0302023	0.24494	0.00739775	0.00739775	17.7429	1	0.642283	11.396	11.396	CTCF_+_+
450	CTCF_+_(2413r)	CTCF_+_(1082g)	CTCF	False	chr3:20141826-20142326	SGO1	0.080266	0.302805	0.024305	0.024305	19.7382	1	0.675493	13.333	13.333	CTCF_+_+
451	CTCF_+_(2413r)	CTCF_+_(1082g)	CTCF	False	chr3:20040817-20041317	SGO1	0.0469711	0.140652	0.00660659	0.00660659	19.7382	1	0.675493	13.333	13.333	CTCF_+_+
452	CTCF_+_(2413r)	CTCF_+_(1082g)	CTCF	False	chr12:106758251-106758751	RIC8B	0.0423422	0.246002	0.0104163	0.0104163	2.5676	1	0.653574	1.67811	1.67811	CTCF_+_+
453	CTCF_+_(2413r)	CTCF_+_(1082g)	CTCF	False	chr12:106841652-106842152	RIC8B	0.0422506	0.349076	0.0147487	0.0147487	2.5676	1	0.653574	1.67811	1.67811	CTCF_+_+
454	CTCF_+_(2413r)	CTCF_+_(1082g)	CTCF	False	chr19:1255699-1256199	STK11	0.00893894	0.0694266	0.0006206	0.0006206	2.95395	1	0.408502	1.2067	1.2067	CTCF_+_+
455	CTCF_+_(2413r)	CTCF_+_(1082g)	CTCF	False	chr19:1106129-1106629	STK11	0.00410535	0.167267	0.000686688	0.000686688	2.95395	1	0.408502	1.2067	1.2067	CTCF_+_+
456	CTCF_+_(2413r)	CTCF_+_(1082g)	CTCF	False	chr19:1270072-1270572	STK11	0.0156211	0.242966	0.0037954	0.0037954	2.95395	1	0.408502	1.2067	1.2067	CTCF_+_+
457	CTCF_+_(2413r)	CTCF_+_(1082g)	CTCF	False	chr19:1268345-1268845	STK11	0.00837709	0.17855	0.00149573	0.00149573	2.95395	1	0.408502	1.2067	1.2067	CTCF_+_+
458	CTCF_+_(2413r)	CTCF_+_(1082g)	CTCF	False	chr19:1215033-1215533	STK11	0.00935681	0.0770722	0.00072115	0.00072115	2.95395	1	0.408502	1.2067	1.2067	CTCF_+_+
459	CTCF_+_(2413r)	CTCF_+_(1082g)	CTCF	False	chr19:1122938-1123438	STK11	0.0057212	0.192817	0.00110314	0.00110314	2.95395	1	0.408502	1.2067	1.2067	CTCF_+_+
460	CTCF_+_(2413r)	CTCF_+_(1082g)	CTCF	False	chr19:1214485-1214985	STK11	0.00322009	0.109678	0.000353174	0.000353174	2.95395	1	0.408502	1.2067	1.2067	CTCF_+_+
461	CTCF_+_(2413r)	CTCF_+_(1082g)	CTCF	False	chr19:1172633-1173133	STK11	0.0311333	0.233875	0.00728132	0.00728132	2.95395	1	0.408502	1.2067	1.2067	CTCF_+_+
462	CTCF_+_(2413r)	CTCF_+_(1082g)	CTCF	False	chr19:1042763-1043263	STK11	0.017485	0.220837	0.00386133	0.00386133	2.95395	1	0.408502	1.2067	1.2067	CTCF_+_+
463	CTCF_+_(2413r)	CTCF_+_(1082g)	CTCF	False	chr19:1278758-1279258	STK11	0.00320747	0.223272	0.00071614	0.00071614	2.95395	1	0.408502	1.2067	1.2067	CTCF_+_+
464	CTCF_+_(2413r)	CTCF_+_(1082g)	CTCF	False	chr19:1082475-1082975	STK11	0.00317558	0.234499	0.00074467	0.00074467	2.95395	1	0.408502	1.2067	1.2067	CTCF_+_+
465	CTCF_+_(2413r)	CTCF_+_(1082g)	CTCF	False	chr11:108697817-108698317	EXPH5	0.0276353	0.258415	0.00714136	0.00714136	2.10626	1	0.561117	1.18186	1.18186	CTCF_+_+
466	CTCF_+_(2413r)	CTCF_+_(1082g)	CTCF	False	chr14:74251484-74251984	LIN52	0.0231229	0.373038	0.00862571	0.00862571	4.10065	1	0.649763	2.66445	2.66445	CTCF_+_+
467	CTCF_+_(2413r)	CTCF_+_(1082g)	CTCF	False	chr14:74257939-74258439	LIN52	0.0326622	0.299505	0.00978249	0.00978249	4.10065	1	0.649763	2.66445	2.66445	CTCF_+_+
468	CTCF_+_(2413r)	CTCF_+_(1082g)	CTCF	False	chr14:73949451-73949951	LIN52	0.0222647	0.194824	0.0043377	0.0043377	4.10065	1	0.649763	2.66445	2.66445	CTCF_+_+
469	CTCF_+_(2413r)	CTCF_+_(1082g)	CTCF	False	chr14:74246391-74246891	LIN52	0.0355197	0.114697	0.00407398	0.00407398	4.10065	1	0.649763	2.66445	2.66445	CTCF_+_+
470	CTCF_+_(2413r)	CTCF_+_(1082g)	CTCF	False	chr14:74111530-74112030	LIN52	0.0287716	0.343418	0.00988068	0.00988068	4.10065	1	0.649763	2.66445	2.66445	CTCF_+_+
471	CTCF_+_(2413r)	CTCF_+_(1082g)	CTCF	False	chr14:74326396-74326896	LIN52	0.0213258	0.13155	0.00280541	0.00280541	4.10065	1	0.649763	2.66445	2.66445	CTCF_+_+
472	CTCF_+_(2413r)	CTCF_+_(1082g)	CTCF	False	chr14:74217586-74218086	LIN52	0.0212673	0.291993	0.00620991	0.00620991	4.10065	1	0.649763	2.66445	2.66445	CTCF_+_+
473	CTCF_+_(2413r)	CTCF_+_(1082g)	CTCF	False	chr12:69475199-69475699	YEATS4	0.0491964	0.207384	0.0102025	0.0102025	8.30568	1	0.556041	4.6183	4.6183	CTCF_+_+
474	CTCF_+_(2413r)	CTCF_+_(1082g)	CTCF	False	chr12:69415720-69416220	YEATS4	0.0402935	0.155604	0.00626981	0.00626981	8.30568	1	0.556041	4.6183	4.6183	CTCF_+_+
475	CTCF_+_(2413r)	CTCF_+_(1082g)	CTCF	False	chr12:69357389-69357889	YEATS4	0.0337949	0.170864	0.00577433	0.00577433	8.30568	1	0.556041	4.6183	4.6183	CTCF_+_+
476	CTCF_+_(2413r)	CTCF_+_(1082g)	CTCF	False	chr1:23772054-23772554	PITHD1	0.021952	0.276404	0.00606763	0.00606763	2.42225	1	0.474371	1.14904	1.14904	CTCF_+_+
477	CTCF_+_(2413r)	CTCF_+_(1082g)	CTCF	False	chr1:23637323-23637823	PITHD1	0.0150209	0.219983	0.00330434	0.00330434	2.42225	1	0.474371	1.14904	1.14904	CTCF_+_+
478	CTCF_+_(2413r)	CTCF_+_(1082g)	CTCF	False	chrX:46912916-46913416	JADE3	0.092018	0.423421	0.0389623	0.0389623	1.28418	1	0.442457	0.568196	0.568196	CTCF_+_+
479	CTCF_+_(2413r)	CTCF_+_(1082g)	CTCF	False	chrX:47089539-47090039	JADE3	0.0294366	0.0791589	0.00233017	0.00233017	1.28418	1	0.442457	0.568196	0.568196	CTCF_+_+
480	CTCF_+_(2413r)	CTCF_+_(1082g)	CTCF	False	chr19:55113000-55113500	PPP1R12C	0.0248613	0.221718	0.0055122	0.0055122	2.15047	1	0.33558	0.721654	0.721654	CTCF_+_+
481	CTCF_+_(2413r)	CTCF_+_(1082g)	CTCF	False	chr19:55088515-55089015	PPP1R12C	0.0244656	0.276741	0.00677063	0.00677063	2.15047	1	0.33558	0.721654	0.721654	CTCF_+_+
482	CTCF_+_(2413r)	CTCF_+_(1082g)	CTCF	False	chr11:3807780-3808280	NUP98	0.0279474	0.188651	0.00527231	0.00527231	11.2315	1	0.710156	7.97614	7.97614	CTCF_+_+
483	CTCF_+_(2413r)	CTCF_+_(1082g)	CTCF	False	chr11:3939188-3939688	NUP98	0.045716	0.298292	0.0136367	0.0136367	11.2315	1	0.710156	7.97614	7.97614	CTCF_+_+
484	CTCF_+_(2413r)	CTCF_+_(1082g)	CTCF	False	chr11:3849149-3849649	NUP98	0.0261587	0.382331	0.0100013	0.0100013	11.2315	1	0.710156	7.97614	7.97614	CTCF_+_+
485	CTCF_+_(2413r)	CTCF_+_(1082g)	CTCF	False	chr17:37373455-37373955	TADA2A	0.0215404	0.178624	0.00384762	0.00384762	1.85321	1	0.609233	1.12904	1.12904	CTCF_+_+
486	CTCF_+_(2413r)	CTCF_+_(1082g)	CTCF	False	chr17:37527223-37527723	TADA2A	0.022586	0.172711	0.00390086	0.00390086	1.85321	1	0.609233	1.12904	1.12904	CTCF_+_+
487	CTCF_+_(2413r)	CTCF_+_(1082g)	CTCF	False	chr12:53493916-53494416	PCBP2	0.0135392	0.332003	0.00449505	0.00449505	1.34998	1	0.597796	0.807015	0.807015	CTCF_+_+
488	CTCF_+_(2413r)	CTCF_+_(1082g)	CTCF	False	chr12:53596975-53597475	PCBP2	0.0109055	0.150421	0.00164042	0.00164042	1.34998	1	0.597796	0.807015	0.807015	CTCF_+_+
489	CTCF_+_(2413r)	CTCF_+_(1082g)	CTCF	False	chr12:53332669-53333169	PCBP2	0.0290802	0.171037	0.00497377	0.00497377	1.34998	1	0.597796	0.807015	0.807015	CTCF_+_+
490	CTCF_+_(2413r)	CTCF_+_(1082g)	CTCF	False	chr7:4144769-4145269	SDK1	0.045375	0.495576	0.0224867	0.0224867	3.24464	1	0.559919	1.81673	1.81673	CTCF_+_+
491	CTCF_+_(2413r)	CTCF_+_(1082g)	CTCF	False	chr7:3302205-3302705	SDK1	0.158152	0.573623	0.0907196	0.0907196	3.24464	1	0.559919	1.81673	1.81673	CTCF_+_+
492	CTCF_+_(2413r)	CTCF_+_(1082g)	CTCF	False	chr7:4189003-4189503	SDK1	0.0787393	0.492856	0.0388071	0.0388071	3.24464	1	0.559919	1.81673	1.81673	CTCF_+_+
493	CTCF_+_(2413r)	CTCF_+_(1082g)	CTCF	False	chr7:100450579-100451079	MEPCE	0.00900455	0.115735	0.00104214	0.00104214	1.3743	1	0.333427	0.458229	0.458229	CTCF_+_+
494	CTCF_+_(2413r)	CTCF_+_(1082g)	CTCF	False	chr7:100435155-100435655	MEPCE	0.0211972	0.074103	0.00157077	0.00157077	1.3743	1	0.333427	0.458229	0.458229	CTCF_+_+
495	CTCF_+_(2413r)	CTCF_+_(1082g)	CTCF	False	chr7:100407502-100408002	MEPCE	0.0232602	0.169904	0.00395201	0.00395201	1.3743	1	0.333427	0.458229	0.458229	CTCF_+_+
496	CTCF_+_(2413r)	CTCF_+_(1082g)	CTCF	False	chr7:100569472-100569972	MEPCE	0.0146472	0.0830862	0.00121698	0.00121698	1.3743	1	0.333427	0.458229	0.458229	CTCF_+_+
497	CTCF_+_(2413r)	CTCF_+_(1082g)	CTCF	False	chr7:100436942-100437442	MEPCE	0.0173486	0.117553	0.00203937	0.00203937	1.3743	1	0.333427	0.458229	0.458229	CTCF_+_+
498	CTCF_+_(2413r)	CTCF_+_(1082g)	CTCF	False	chr17:50396559-50397059	EME1	0.0154653	0.140228	0.00216866	0.00216866	5.94185	1	0.435423	2.58722	2.58722	CTCF_+_+
499	CTCF_+_(2413r)	CTCF_+_(1082g)	CTCF	False	chr3:108406558-108407058	CIP2A	0.22106	0.196667	0.0434753	0.0434753	14.5586	1	0.670327	9.75903	9.75903	CTCF_+_+
500	CTCF_+_(2413r)	CTCF_+_(1082g)	CTCF	False	chr3:108662110-108662610	CIP2A	0.091609	0.181066	0.0165872	0.0165872	14.5586	1	0.670327	9.75903	9.75903	CTCF_+_+
501	CTCF_+_(2413r)	CTCF_+_(1082g)	CTCF	False	chr6:28542345-28542845	ZSCAN12	0.057437	0.238132	0.0136776	0.0136776	2.55533	1	0.482448	1.23282	1.23282	CTCF_+_+
502	CTCF_+_(2413r)	CTCF_+_(1082g)	CTCF	False	chr6:28544296-28544796	ZSCAN12	0.0573571	0.25638	0.0147052	0.0147052	2.55533	1	0.482448	1.23282	1.23282	CTCF_+_+
503	CTCF_+_(2413r)	CTCF_+_(1082g)	CTCF	False	chr1:42747060-42747560	PPIH	0.0366087	0.231329	0.00846867	0.00846867	1.28246	1	0.327852	0.420456	0.420456	CTCF_+_+
504	CTCF_+_(2413r)	CTCF_+_(1082g)	CTCF	False	chr1:42681020-42681520	PPIH	0.0169195	0.195466	0.0033072	0.0033072	1.28246	1	0.327852	0.420456	0.420456	CTCF_+_+
505	CTCF_+_(2413r)	CTCF_+_(1082g)	CTCF	False	chr1:42765805-42766305	PPIH	0.16554	0.344495	0.0570278	0.0570278	1.28246	1	0.327852	0.420456	0.420456	CTCF_+_+
506	CTCF_+_(2413r)	CTCF_+_(1082g)	CTCF	False	chr19:14348358-14348858	ADGRE5	0.0243945	0.0790831	0.0019292	0.0019292	1.70323	1	0.0899482	0.153203	0.153203	CTCF_+_+
507	CTCF_+_(2413r)	CTCF_+_(1082g)	CTCF	False	chr19:14375512-14376012	ADGRE5	0.0469889	0.312704	0.0146936	0.0146936	1.70323	1	0.0899482	0.153203	0.153203	CTCF_+_+
508	CTCF_+_(2413r)	CTCF_+_(1082g)	CTCF	False	chr19:14479962-14480462	ADGRE5	0.0179668	0.163651	0.00294029	0.00294029	1.70323	1	0.0899482	0.153203	0.153203	CTCF_+_+
509	CTCF_+_(2413r)	CTCF_+_(1082g)	CTCF	False	chr19:14517012-14517512	ADGRE5	0.0221169	0.242804	0.00537006	0.00537006	1.70323	1	0.0899482	0.153203	0.153203	CTCF_+_+
510	CTCF_+_(2413r)	CTCF_+_(1082g)	CTCF	False	chr19:14515435-14515935	ADGRE5	0.0525836	0.251284	0.0132134	0.0132134	1.70323	1	0.0899482	0.153203	0.153203	CTCF_+_+
511	CTCF_+_(2413r)	CTCF_+_(1082g)	CTCF	False	chr10:11712951-11713451	PROSER2	0.0971903	0.150517	0.0146288	0.0146288	3.10659	1	0.460925	1.4319	1.4319	CTCF_+_+
512	CTCF_+_(2413r)	CTCF_+_(1082g)	CTCF	False	chr10:11875763-11876263	PROSER2	0.0252133	0.231392	0.00583416	0.00583416	3.10659	1	0.460925	1.4319	1.4319	CTCF_+_+
513	CTCF_+_(2413r)	CTCF_+_(1082g)	CTCF	False	chr10:11871397-11871897	PROSER2	0.0767074	0.391502	0.0300311	0.0300311	3.10659	1	0.460925	1.4319	1.4319	CTCF_+_+
514	CTCF_+_(2413r)	CTCF_+_(1082g)	CTCF	False	chr14:68843666-68844166	ACTN1	0.0675347	0.366853	0.0247754	0.0247754	1.78064	1	0.60762	1.08195	1.08195	CTCF_+_+
515	CTCF_+_(2413r)	CTCF_+_(1082g)	CTCF	False	chr14:68863159-68863659	ACTN1	0.0355758	0.399076	0.0141975	0.0141975	1.78064	1	0.60762	1.08195	1.08195	CTCF_+_+
516	CTCF_+_(2413r)	CTCF_+_(1082g)	CTCF	False	chr14:69046401-69046901	ACTN1	0.0145887	0.271697	0.00396371	0.00396371	1.78064	1	0.60762	1.08195	1.08195	CTCF_+_+
517	CTCF_+_(2413r)	CTCF_+_(1082g)	CTCF	False	chr14:69129221-69129721	ACTN1	0.0176628	0.428397	0.00756668	0.00756668	1.78064	1	0.60762	1.08195	1.08195	CTCF_+_+
518	CTCF_+_(2413r)	CTCF_+_(1082g)	CTCF	False	chr8:9065659-9066159	ERI1	0.0342966	0.259462	0.00889866	0.00889866	9.02981	1	0.610467	5.5124	5.5124	CTCF_+_+
519	CTCF_+_(2413r)	CTCF_+_(1082g)	CTCF	False	chr8:9057984-9058484	ERI1	0.059714	0.200804	0.0119908	0.0119908	9.02981	1	0.610467	5.5124	5.5124	CTCF_+_+
520	CTCF_+_(2413r)	CTCF_+_(1082g)	CTCF	False	chr8:9029737-9030237	ERI1	0.0136375	0.177486	0.00242047	0.00242047	9.02981	1	0.610467	5.5124	5.5124	CTCF_+_+
521	CTCF_+_(2413r)	CTCF_+_(1082g)	CTCF	False	chr6:41936254-41936754	TAF8	0.027574	0.268715	0.00740955	0.00740955	9.54469	1	0.582514	5.55992	5.55992	CTCF_+_+
522	CTCF_+_(2413r)	CTCF_+_(1082g)	CTCF	False	chr6:42075241-42075741	TAF8	0.0775958	0.302275	0.0234552	0.0234552	9.54469	1	0.582514	5.55992	5.55992	CTCF_+_+
523	CTCF_+_(2413r)	CTCF_+_(1082g)	CTCF	False	chr6:42166367-42166867	TAF8	0.0444596	0.245666	0.0109222	0.0109222	9.54469	1	0.582514	5.55992	5.55992	CTCF_+_+
524	CTCF_+_(2413r)	CTCF_+_(1082g)	CTCF	False	chr6:42104318-42104818	TAF8	0.0196241	0.251521	0.00493587	0.00493587	9.54469	1	0.582514	5.55992	5.55992	CTCF_+_+
525	CTCF_+_(2413r)	CTCF_+_(1082g)	CTCF	False	chr6:42214678-42215178	TAF8	0.0292829	0.296665	0.00868721	0.00868721	9.54469	1	0.582514	5.55992	5.55992	CTCF_+_+
526	CTCF_+_(2413r)	CTCF_+_(1082g)	CTCF	False	chr19:45161945-45162445	CLASRP	0.0183984	0.26434	0.00486342	0.00486342	2.42887	1	0.510883	1.24087	1.24087	CTCF_+_+
527	CTCF_+_(2413r)	CTCF_+_(1082g)	CTCF	False	chr19:44903539-44904039	CLASRP	0.011845	0.304798	0.00361034	0.00361034	2.42887	1	0.510883	1.24087	1.24087	CTCF_+_+
528	CTCF_+_(2413r)	CTCF_+_(1082g)	CTCF	False	chr19:45164528-45165028	CLASRP	0.0163051	0.186443	0.00303998	0.00303998	2.42887	1	0.510883	1.24087	1.24087	CTCF_+_+
529	CTCF_+_(2413r)	CTCF_+_(1082g)	CTCF	False	chr19:45039305-45039805	CLASRP	0.0227972	0.282147	0.00643215	0.00643215	2.42887	1	0.510883	1.24087	1.24087	CTCF_+_+
530	CTCF_+_(2413r)	CTCF_+_(1082g)	CTCF	False	chr19:36150554-36151054	WDR62	0.0123813	0.25016	0.0030973	0.0030973	5.04568	1	0.524669	2.64731	2.64731	CTCF_+_+
531	CTCF_+_(2413r)	CTCF_+_(1082g)	CTCF	False	chr19:35931940-35932440	WDR62	0.0394152	0.125284	0.00493808	0.00493808	5.04568	1	0.524669	2.64731	2.64731	CTCF_+_+
532	CTCF_+_(2413r)	CTCF_+_(1082g)	CTCF	False	chr19:36113788-36114288	WDR62	0.0141415	0.14094	0.0019931	0.0019931	5.04568	1	0.524669	2.64731	2.64731	CTCF_+_+
533	CTCF_+_(2413r)	CTCF_+_(1082g)	CTCF	False	chr19:36215732-36216232	WDR62	0.0264439	0.148572	0.00392882	0.00392882	5.04568	1	0.524669	2.64731	2.64731	CTCF_+_+
534	CTCF_+_(2413r)	CTCF_+_(1082g)	CTCF	False	chr2:231670794-231671294	PDE6D	0.00893423	0.166333	0.00148606	0.00148606	3.75535	1	0.489233	1.83724	1.83724	CTCF_+_+
535	CTCF_+_(2413r)	CTCF_+_(1082g)	CTCF	False	chr2:231648499-231648999	PDE6D	0.00714234	0.060033	0.000428776	0.000428776	3.75535	1	0.489233	1.83724	1.83724	CTCF_+_+
536	CTCF_+_(2413r)	CTCF_+_(1082g)	CTCF	False	chr2:231687130-231687630	PDE6D	0.00695625	0.227096	0.00157974	0.00157974	3.75535	1	0.489233	1.83724	1.83724	CTCF_+_+
537	CTCF_+_(2413r)	CTCF_+_(1082g)	CTCF	False	chr17:47615769-47616269	KPNB1	0.012079	0.363188	0.00438696	0.00438696	1.4145	1	0.740745	1.04779	1.04779	CTCF_+_+
538	CTCF_+_(2413r)	CTCF_+_(1082g)	CTCF	False	chr17:47605068-47605568	KPNB1	0.0106946	0.246966	0.0026412	0.0026412	1.4145	1	0.740745	1.04779	1.04779	CTCF_+_+
539	CTCF_+_(2413r)	CTCF_+_(1082g)	CTCF	False	chr12:130042162-130042662	TMEM132D	0.108062	0.146883	0.0158725	0.0158725	1.61413	1	0.426314	0.688125	0.688125	CTCF_+_+
540	CTCF_+_(2413r)	CTCF_+_(1082g)	CTCF	False	chr12:130047223-130047723	TMEM132D	0.0785458	0.189632	0.0148948	0.0148948	1.61413	1	0.426314	0.688125	0.688125	CTCF_+_+
541	CTCF_+_(2413r)	CTCF_+_(1082g)	CTCF	False	chr12:129911374-129911874	TMEM132D	0.183203	0.367111	0.0672558	0.0672558	1.61413	1	0.426314	0.688125	0.688125	CTCF_+_+
542	CTCF_+_(2413r)	CTCF_+_(1082g)	CTCF	False	chr12:68539063-68539563	NUP107	0.0448804	0.272979	0.0122514	0.0122514	10.8027	1	0.713223	7.7047	7.7047	CTCF_+_+
543	CTCF_+_(2413r)	CTCF_+_(1082g)	CTCF	False	chr12:68746562-68747062	NUP107	0.0391174	0.161031	0.00629912	0.00629912	10.8027	1	0.713223	7.7047	7.7047	CTCF_+_+
544	CTCF_+_(2413r)	CTCF_+_(1082g)	CTCF	False	chr12:68830154-68830654	NUP107	0.0308406	0.316802	0.00977038	0.00977038	10.8027	1	0.713223	7.7047	7.7047	CTCF_+_+
545	CTCF_+_(2413r)	CTCF_+_(1082g)	CTCF	False	chr12:68863885-68864385	NUP107	0.0951107	0.465839	0.0443062	0.0443062	10.8027	1	0.713223	7.7047	7.7047	CTCF_+_+
546	CTCF_+_(2413r)	CTCF_+_(1082g)	CTCF	False	chr2:200735620-200736120	PPIL3	0.022606	0.26634	0.00602089	0.00602089	2.08806	1	0.543356	1.13456	1.13456	CTCF_+_+
547	CTCF_+_(2413r)	CTCF_+_(1082g)	CTCF	False	chr2:200742355-200742855	PPIL3	0.0192203	0.0873253	0.00167842	0.00167842	2.08806	1	0.543356	1.13456	1.13456	CTCF_+_+
548	CTCF_+_(2413r)	CTCF_+_(1082g)	CTCF	False	chr2:200901409-200901909	PPIL3	0.0408727	0.244145	0.00997888	0.00997888	2.08806	1	0.543356	1.13456	1.13456	CTCF_+_+
549	CTCF_+_(2413r)	CTCF_+_(1082g)	CTCF	False	chr11:119055785-119056285	H2AFX	0.0241696	0.229075	0.00553665	0.00553665	3.75559	1	0.414022	1.5549	1.5549	CTCF_+_+
550	CTCF_+_(2413r)	CTCF_+_(1082g)	CTCF	False	chr11:119196819-119197319	H2AFX	0.0190255	0.151719	0.00288653	0.00288653	3.75559	1	0.414022	1.5549	1.5549	CTCF_+_+
551	CTCF_+_(2413r)	CTCF_+_(1082g)	CTCF	False	chr1:205141552-205142052	RBBP5	0.0239109	0.265929	0.0063586	0.0063586	1.28585	1	0.544279	0.699862	0.699862	CTCF_+_+
552	CTCF_+_(2413r)	CTCF_+_(1082g)	CTCF	False	chr1:205229405-205229905	RBBP5	0.107075	0.304267	0.0325794	0.0325794	1.28585	1	0.544279	0.699862	0.699862	CTCF_+_+
553	CTCF_+_(2413r)	CTCF_+_(1082g)	CTCF	False	chr1:204975583-204976083	RBBP5	0.0317463	0.270079	0.00857401	0.00857401	1.28585	1	0.544279	0.699862	0.699862	CTCF_+_+
554	CTCF_+_(2413r)	CTCF_+_(1082g)	CTCF	False	chr1:204989245-204989745	RBBP5	0.0306755	0.220281	0.00675721	0.00675721	1.28585	1	0.544279	0.699862	0.699862	CTCF_+_+
555	CTCF_+_(2413r)	CTCF_+_(1082g)	CTCF	False	chr1:205247535-205248035	RBBP5	0.0361911	0.118049	0.00427232	0.00427232	1.28585	1	0.544279	0.699862	0.699862	CTCF_+_+
556	CTCF_+_(2413r)	CTCF_+_(1082g)	CTCF	False	chr1:205061510-205062010	RBBP5	0.031569	0.216452	0.00683315	0.00683315	1.28585	1	0.544279	0.699862	0.699862	CTCF_+_+
557	CTCF_+_(2413r)	CTCF_+_(1082g)	CTCF	False	chr1:205042901-205043401	RBBP5	0.036782	0.252589	0.00929075	0.00929075	1.28585	1	0.544279	0.699862	0.699862	CTCF_+_+
558	CTCF_+_(2413r)	CTCF_+_(1082g)	CTCF	False	chr1:205256080-205256580	RBBP5	0.0317281	0.211559	0.00671236	0.00671236	1.28585	1	0.544279	0.699862	0.699862	CTCF_+_+
559	CTCF_+_(2413r)	CTCF_+_(1082g)	CTCF	False	chr10:131885295-131885795	PPP2R2D	0.0289002	0.368914	0.0106617	0.0106617	3.56246	1	0.672459	2.39561	2.39561	CTCF_+_+
560	CTCF_+_(2413r)	CTCF_+_(1082g)	CTCF	False	chr10:132022993-132023493	PPP2R2D	0.028925	0.341585	0.00988036	0.00988036	3.56246	1	0.672459	2.39561	2.39561	CTCF_+_+
561	CTCF_+_(2413r)	CTCF_+_(1082g)	CTCF	False	chr10:132065667-132066167	PPP2R2D	0.0544713	0.464356	0.0252941	0.0252941	3.56246	1	0.672459	2.39561	2.39561	CTCF_+_+
562	CTCF_+_(2413r)	CTCF_+_(1082g)	CTCF	False	chr10:131772394-131772894	PPP2R2D	0.0291874	0.282726	0.00825204	0.00825204	3.56246	1	0.672459	2.39561	2.39561	CTCF_+_+
563	CTCF_+_(2413r)	CTCF_+_(1082g)	CTCF	False	chr17:75775053-75775553	FBF1	0.023816	0.0654909	0.00155973	0.00155973	5.27316	1	0.510029	2.68946	2.68946	CTCF_+_+
564	CTCF_+_(2413r)	CTCF_+_(1082g)	CTCF	False	chr17:75773781-75774281	FBF1	0.0142918	0.11826	0.00169015	0.00169015	5.27316	1	0.510029	2.68946	2.68946	CTCF_+_+
565	CTCF_+_(2413r)	CTCF_+_(1082g)	CTCF	False	chr17:75826905-75827405	FBF1	0.0116266	0.318573	0.00370392	0.00370392	5.27316	1	0.510029	2.68946	2.68946	CTCF_+_+
566	CTCF_+_(2413r)	CTCF_+_(1082g)	CTCF	False	chr11:19714343-19714843	NAV2	0.0488758	0.619	0.0302542	0.0302542	3.43263	1	0.481942	1.65433	1.65433	CTCF_+_+
567	CTCF_+_(2413r)	CTCF_+_(1082g)	CTCF	False	chr11:19903498-19903998	NAV2	0.0258326	0.386712	0.00998978	0.00998978	3.43263	1	0.481942	1.65433	1.65433	CTCF_+_+
568	CTCF_+_(2413r)	CTCF_+_(1082g)	CTCF	False	chr11:20261487-20261987	NAV2	0.0283463	0.537895	0.0152473	0.0152473	3.43263	1	0.481942	1.65433	1.65433	CTCF_+_+
569	CTCF_+_(2413r)	CTCF_+_(1082g)	CTCF	False	chr11:20158552-20159052	NAV2	0.0298945	0.236403	0.00706714	0.00706714	3.43263	1	0.481942	1.65433	1.65433	CTCF_+_+
570	CTCF_+_(2413r)	CTCF_+_(1082g)	CTCF	False	chr11:19931213-19931713	NAV2	0.0549853	0.258092	0.0141913	0.0141913	3.43263	1	0.481942	1.65433	1.65433	CTCF_+_+
571	CTCF_+_(2413r)	CTCF_+_(1082g)	CTCF	False	chr11:19736069-19736569	NAV2	0.03501	0.161784	0.00566405	0.00566405	3.43263	1	0.481942	1.65433	1.65433	CTCF_+_+
572	CTCF_+_(2413r)	CTCF_+_(1082g)	CTCF	False	chr10:13276912-13277412	SEPHS1	0.0132317	0.0592329	0.000783753	0.000783753	2.83692	1	0.632154	1.79337	1.79337	CTCF_+_+
573	CTCF_+_(2413r)	CTCF_+_(1082g)	CTCF	False	chr10:13371842-13372342	SEPHS1	0.022432	0.195166	0.00437795	0.00437795	2.83692	1	0.632154	1.79337	1.79337	CTCF_+_+
574	CTCF_+_(2413r)	CTCF_+_(1082g)	CTCF	False	chr10:13440379-13440879	SEPHS1	0.0561994	0.354317	0.0199124	0.0199124	2.83692	1	0.632154	1.79337	1.79337	CTCF_+_+
575	CTCF_+_(2413r)	CTCF_+_(1082g)	CTCF	False	chr19:46542625-46543125	PPP5C	0.0179068	0.350398	0.00627451	0.00627451	6.55725	1	0.630246	4.13268	4.13268	CTCF_+_+
576	CTCF_+_(2413r)	CTCF_+_(1082g)	CTCF	False	chr19:46491613-46492113	PPP5C	0.0159087	0.374973	0.00596533	0.00596533	6.55725	1	0.630246	4.13268	4.13268	CTCF_+_+
577	CTCF_+_(2413r)	CTCF_+_(1082g)	CTCF	False	chr19:46515739-46516239	PPP5C	0.0147049	0.410421	0.00603521	0.00603521	6.55725	1	0.630246	4.13268	4.13268	CTCF_+_+
578	CTCF_+_(2413r)	CTCF_+_(1082g)	CTCF	False	chr19:46513386-46513886	PPP5C	0.0151312	0.180129	0.00272557	0.00272557	6.55725	1	0.630246	4.13268	4.13268	CTCF_+_+
579	CTCF_+_(2413r)	CTCF_+_(1082g)	CTCF	False	chr19:46478287-46478787	PPP5C	0.0157625	0.293586	0.00462763	0.00462763	6.55725	1	0.630246	4.13268	4.13268	CTCF_+_+
580	CTCF_+_(2413r)	CTCF_+_(1082g)	CTCF	False	chr19:46211221-46211721	PPP5C	0.0127984	0.105362	0.00134846	0.00134846	6.55725	1	0.630246	4.13268	4.13268	CTCF_+_+
581	CTCF_+_(2413r)	CTCF_+_(1082g)	CTCF	False	chr19:46303881-46304381	PPP5C	0.0123542	0.26937	0.00332787	0.00332787	6.55725	1	0.630246	4.13268	4.13268	CTCF_+_+
582	CTCF_+_(2413r)	CTCF_+_(1082g)	CTCF	False	chr17:81364999-81365499	CEP131	0.0136306	0.261757	0.00356791	0.00356791	3.17723	1	0.457482	1.45352	1.45352	CTCF_+_+
583	CTCF_+_(2413r)	CTCF_+_(1082g)	CTCF	False	chr17:81258220-81258720	CEP131	0.01639	0.192984	0.003163	0.003163	3.17723	1	0.457482	1.45352	1.45352	CTCF_+_+
584	CTCF_+_(2413r)	CTCF_+_(1082g)	CTCF	False	chr17:81334227-81334727	CEP131	0.0224703	0.253263	0.00569089	0.00569089	3.17723	1	0.457482	1.45352	1.45352	CTCF_+_+
585	CTCF_+_(2413r)	CTCF_+_(1082g)	CTCF	False	chr17:81094168-81094668	CEP131	0.0160506	0.255362	0.00409872	0.00409872	3.17723	1	0.457482	1.45352	1.45352	CTCF_+_+
586	CTCF_+_(2413r)	CTCF_+_(1082g)	CTCF	False	chr17:81302974-81303474	CEP131	0.0148047	0.18704	0.00276908	0.00276908	3.17723	1	0.457482	1.45352	1.45352	CTCF_+_+
587	CTCF_+_(2413r)	CTCF_+_(1082g)	CTCF	False	chr17:81251269-81251769	CEP131	0.0147049	0.0841833	0.00123791	0.00123791	3.17723	1	0.457482	1.45352	1.45352	CTCF_+_+
588	CTCF_+_(2413r)	CTCF_+_(1082g)	CTCF	False	chr17:81254975-81255475	CEP131	0.0166691	0.200272	0.00333836	0.00333836	3.17723	1	0.457482	1.45352	1.45352	CTCF_+_+
589	CTCF_+_(2413r)	CTCF_+_(1082g)	CTCF	False	chr6:149834451-149834951	LRP11	0.0235645	0.356262	0.00839511	0.00839511	1.3406	1	0.588129	0.788446	0.788446	CTCF_+_+
590	CTCF_+_(2413r)	CTCF_+_(1082g)	CTCF	False	chr6:149864883-149865383	LRP11	0.0152695	0.22069	0.00336983	0.00336983	1.3406	1	0.588129	0.788446	0.788446	CTCF_+_+
591	CTCF_+_(2413r)	CTCF_+_(1082g)	CTCF	False	chr6:150005656-150006156	LRP11	0.0306644	0.250262	0.00767414	0.00767414	1.3406	1	0.588129	0.788446	0.788446	CTCF_+_+
592	CTCF_+_(2413r)	CTCF_+_(1082g)	CTCF	False	chr2:200703074-200703574	SGO2	0.0181686	0.135554	0.00246282	0.00246282	10.9976	1	0.585947	6.44402	6.44402	CTCF_+_+
593	CTCF_+_(2413r)	CTCF_+_(1082g)	CTCF	False	chr2:200378576-200379076	SGO2	0.0563846	0.0596393	0.00336273	0.00336273	10.9976	1	0.585947	6.44402	6.44402	CTCF_+_+
594	CTCF_+_(2413r)	CTCF_+_(1082g)	CTCF	False	chr15:65406355-65406855	HACD3	0.0176363	0.0645544	0.0011385	0.0011385	8.12107	1	0.698744	5.67455	5.67455	CTCF_+_+
595	CTCF_+_(2413r)	CTCF_+_(1082g)	CTCF	False	chr15:65401271-65401771	HACD3	0.0229687	0.293108	0.0067323	0.0067323	8.12107	1	0.698744	5.67455	5.67455	CTCF_+_+
596	CTCF_+_(2413r)	CTCF_+_(1082g)	CTCF	False	chr15:65400692-65401192	HACD3	0.0259688	0.372827	0.00968186	0.00968186	8.12107	1	0.698744	5.67455	5.67455	CTCF_+_+
597	CTCF_+_(2413r)	CTCF_+_(1082g)	CTCF	False	chr15:65516792-65517292	HACD3	0.0362542	0.428193	0.0155238	0.0155238	8.12107	1	0.698744	5.67455	5.67455	CTCF_+_+
598	CTCF_+_(2413r)	CTCF_+_(1082g)	CTCF	False	chr15:65415076-65415576	HACD3	0.0197985	0.217901	0.00431411	0.00431411	8.12107	1	0.698744	5.67455	5.67455	CTCF_+_+
599	CTCF_+_(2413r)	CTCF_+_(1082g)	CTCF	False	chr15:65384783-65385283	HACD3	0.0384729	0.32463	0.0124894	0.0124894	8.12107	1	0.698744	5.67455	5.67455	CTCF_+_+
600	CTCF_+_(2413r)	CTCF_+_(1082g)	CTCF	False	chr15:65638532-65639032	HACD3	0.0260232	0.410484	0.0106821	0.0106821	8.12107	1	0.698744	5.67455	5.67455	CTCF_+_+
601	CTCF_+_(2413r)	CTCF_+_(1082g)	CTCF	False	chr15:89206775-89207275	FANCI	0.0544765	0.244137	0.0132997	0.0132997	1.14319	1	0.56267	0.643241	0.643241	CTCF_+_+
602	CTCF_+_(2413r)	CTCF_+_(1082g)	CTCF	False	chr15:89416234-89416734	FANCI	0.10251	0.414577	0.0424983	0.0424983	1.14319	1	0.56267	0.643241	0.643241	CTCF_+_+
603	CTCF_+_(2413r)	CTCF_+_(1082g)	CTCF	False	chr15:89430637-89431137	FANCI	0.0297246	0.0780815	0.00232094	0.00232094	1.14319	1	0.56267	0.643241	0.643241	CTCF_+_+
604	CTCF_+_(2413r)	CTCF_+_(1082g)	CTCF	False	chr15:89177637-89178137	FANCI	0.0145132	0.282225	0.00409598	0.00409598	1.14319	1	0.56267	0.643241	0.643241	CTCF_+_+
605	CTCF_+_(2413r)	CTCF_+_(1082g)	CTCF	False	chr15:89244194-89244694	FANCI	0.169908	0.5101	0.08667	0.08667	1.14319	1	0.56267	0.643241	0.643241	CTCF_+_+
606	CTCF_+_(2413r)	CTCF_+_(1082g)	CTCF	False	chr15:89378369-89378869	FANCI	0.0265925	0.278773	0.00741328	0.00741328	1.14319	1	0.56267	0.643241	0.643241	CTCF_+_+
607	CTCF_+_(2413r)	CTCF_+_(1082g)	CTCF	False	chr2:80322279-80322779	CTNNA2	0.121824	0.193725	0.0236003	0.0236003	1.89442	1	0.248237	0.470266	0.470266	CTCF_+_+
608	CTCF_+_(2413r)	CTCF_+_(1082g)	CTCF	False	chr2:79935716-79936216	CTNNA2	0.0565682	0.356462	0.0201644	0.0201644	1.89442	1	0.248237	0.470266	0.470266	CTCF_+_+
609	CTCF_+_(2413r)	CTCF_+_(1082g)	CTCF	False	chr6:73214477-73214977	KHDC1	0.0318356	0.106941	0.00340452	0.00340452	1.9972	1	0.514883	1.02833	1.02833	CTCF_+_+
610	CTCF_+_(2413r)	CTCF_+_(1082g)	CTCF	False	chr6:73309257-73309757	KHDC1	0.0210818	0.121464	0.00256067	0.00256067	1.9972	1	0.514883	1.02833	1.02833	CTCF_+_+
611	CTCF_+_(2413r)	CTCF_+_(1082g)	CTCF	False	chr6:73129829-73130329	KHDC1	0.066919	0.26479	0.0177195	0.0177195	1.9972	1	0.514883	1.02833	1.02833	CTCF_+_+
612	CTCF_+_(2413r)	CTCF_+_(1082g)	CTCF	False	chr6:73389183-73389683	KHDC1	0.0369079	0.102721	0.0037912	0.0037912	1.9972	1	0.514883	1.02833	1.02833	CTCF_+_+
613	CTCF_+_(2413r)	CTCF_+_(1082g)	CTCF	False	chr6:73180948-73181448	KHDC1	0.0569605	0.201539	0.0114797	0.0114797	1.9972	1	0.514883	1.02833	1.02833	CTCF_+_+
614	CTCF_+_(2413r)	CTCF_+_(1082g)	CTCF	False	chr6:73326538-73327038	KHDC1	0.0855822	0.295715	0.0253079	0.0253079	1.9972	1	0.514883	1.02833	1.02833	CTCF_+_+
615	CTCF_+_(2413r)	CTCF_+_(1082g)	CTCF	False	chr6:73388660-73389160	KHDC1	0.0222374	0.0727661	0.00161813	0.00161813	1.9972	1	0.514883	1.02833	1.02833	CTCF_+_+
616	CTCF_+_(2413r)	CTCF_+_(1082g)	CTCF	False	chr3:52518783-52519283	PHF7	0.0729442	0.341707	0.0249255	0.0249255	8.46373	1	0.521103	4.41048	4.41048	CTCF_+_+
617	CTCF_+_(2413r)	CTCF_+_(1082g)	CTCF	False	chr3:52317571-52318071	PHF7	0.017342	0.195621	0.00339245	0.00339245	8.46373	1	0.521103	4.41048	4.41048	CTCF_+_+
618	CTCF_+_(2413r)	CTCF_+_(1082g)	CTCF	False	chr1:119613706-119614206	PHGDH	0.0445417	0.22163	0.00987179	0.00987179	1.29598	1	0.547273	0.709253	0.709253	CTCF_+_+
619	CTCF_+_(2413r)	CTCF_+_(1082g)	CTCF	False	chr1:119549597-119550097	PHGDH	0.0723816	0.296953	0.021494	0.021494	1.29598	1	0.547273	0.709253	0.709253	CTCF_+_+
620	CTCF_+_(2413r)	CTCF_+_(1082g)	CTCF	False	chr1:119675551-119676051	PHGDH	0.0436357	0.283433	0.0123678	0.0123678	1.29598	1	0.547273	0.709253	0.709253	CTCF_+_+
621	CTCF_+_(2413r)	CTCF_+_(1082g)	CTCF	False	chr1:119744026-119744526	PHGDH	0.103865	0.307685	0.0319578	0.0319578	1.29598	1	0.547273	0.709253	0.709253	CTCF_+_+
622	CTCF_+_(2413r)	CTCF_+_(1082g)	CTCF	False	chr14:51979023-51979523	GNG2	0.0704856	0.464913	0.0327697	0.0327697	1.29076	1	0.611229	0.788949	0.788949	CTCF_+_+
623	CTCF_+_(2413r)	CTCF_+_(1082g)	CTCF	False	chr14:51822419-51822919	GNG2	0.025475	0.322283	0.00821015	0.00821015	1.29076	1	0.611229	0.788949	0.788949	CTCF_+_+
624	CTCF_+_(2413r)	CTCF_+_(1082g)	CTCF	False	chr14:51780058-51780558	GNG2	0.0669572	0.502695	0.0336591	0.0336591	1.29076	1	0.611229	0.788949	0.788949	CTCF_+_+
625	CTCF_+_(2413r)	CTCF_+_(1082g)	CTCF	False	chr14:49853725-49854225	ARF6	0.0570861	0.371452	0.0212047	0.0212047	2.4037	1	0.510002	1.22589	1.22589	CTCF_+_+
626	CTCF_+_(2413r)	CTCF_+_(1082g)	CTCF	False	chr11:113014691-113015191	NCAM1	0.0718399	0.36084	0.0259227	0.0259227	16.6866	1	0.727693	12.1427	12.1427	CTCF_+_+
627	CTCF_+_(2413r)	CTCF_+_(1082g)	CTCF	False	chr11:113014168-113014668	NCAM1	0.055903	0.393039	0.0219721	0.0219721	16.6866	1	0.727693	12.1427	12.1427	CTCF_+_+
628	CTCF_+_(2413r)	CTCF_+_(1082g)	CTCF	False	chr11:113305663-113306163	NCAM1	0.0274586	0.192795	0.00529388	0.00529388	16.6866	1	0.727693	12.1427	12.1427	CTCF_+_+
629	CTCF_+_(2413r)	CTCF_+_(1082g)	CTCF	False	chr11:113114412-113114912	NCAM1	0.0381771	0.295639	0.0112866	0.0112866	16.6866	1	0.727693	12.1427	12.1427	CTCF_+_+
630	CTCF_+_(2413r)	CTCF_+_(1082g)	CTCF	False	chr11:113161656-113162156	NCAM1	0.0447432	0.193415	0.008654	0.008654	16.6866	1	0.727693	12.1427	12.1427	CTCF_+_+
631	CTCF_+_(2413r)	CTCF_+_(1082g)	CTCF	False	chr11:112962173-112962673	NCAM1	0.0614686	0.397326	0.0244231	0.0244231	16.6866	1	0.727693	12.1427	12.1427	CTCF_+_+
632	CTCF_+_(2413r)	CTCF_+_(1082g)	CTCF	False	chr11:113387481-113387981	NCAM1	0.0566192	0.227333	0.0128714	0.0128714	16.6866	1	0.727693	12.1427	12.1427	CTCF_+_+
633	CTCF_+_(2413r)	CTCF_+_(1082g)	CTCF	False	chr11:113289498-113289998	NCAM1	0.0644558	0.404135	0.0260489	0.0260489	16.6866	1	0.727693	12.1427	12.1427	CTCF_+_+
634	CTCF_+_(2413r)	CTCF_+_(1082g)	CTCF	False	chr12:54404335-54404835	CBX5	0.0484275	0.587729	0.0284622	0.0284622	16.7723	1	0.771612	12.9417	12.9417	CTCF_+_+
635	CTCF_+_(2413r)	CTCF_+_(1082g)	CTCF	False	chr12:54197519-54198019	CBX5	0.0143586	0.414306	0.00594885	0.00594885	16.7723	1	0.771612	12.9417	12.9417	CTCF_+_+
636	CTCF_+_(2413r)	CTCF_+_(1082g)	CTCF	False	chr12:54336369-54336869	CBX5	0.0276841	0.500996	0.0138696	0.0138696	16.7723	1	0.771612	12.9417	12.9417	CTCF_+_+
637	CTCF_+_(2413r)	CTCF_+_(1082g)	CTCF	False	chr1:113391709-113392209	MAGI3	0.0412449	0.404247	0.0166731	0.0166731	8.43853	1	0.735878	6.20973	6.20973	CTCF_+_+
638	CTCF_+_(2413r)	CTCF_+_(1082g)	CTCF	False	chr1:113677758-113678258	MAGI3	0.044304	0.412191	0.0182617	0.0182617	8.43853	1	0.735878	6.20973	6.20973	CTCF_+_+
639	CTCF_+_(2413r)	CTCF_+_(1082g)	CTCF	False	chr1:113757919-113758419	MAGI3	0.0725169	0.515	0.0373462	0.0373462	8.43853	1	0.735878	6.20973	6.20973	CTCF_+_+
640	CTCF_+_(2413r)	CTCF_+_(1082g)	CTCF	False	chr1:113416400-113416900	MAGI3	0.0468717	0.354004	0.0165927	0.0165927	8.43853	1	0.735878	6.20973	6.20973	CTCF_+_+
641	CTCF_+_(2413r)	CTCF_+_(1082g)	CTCF	False	chr15:32651158-32651658	ARHGAP11A	0.0690136	0.159576	0.0110129	0.0110129	11.5294	1	0.612275	7.05915	7.05915	CTCF_+_+
642	CTCF_+_(2413r)	CTCF_+_(1082g)	CTCF	False	chr15:32641453-32641953	ARHGAP11A	0.258925	0.570219	0.147644	0.147644	11.5294	1	0.612275	7.05915	7.05915	CTCF_+_+
643	CTCF_+_(2413r)	CTCF_+_(1082g)	CTCF	False	chr5:17192146-17192646	BASP1	0.0318412	0.418323	0.0133199	0.0133199	5.00952	1	0.569203	2.85144	2.85144	CTCF_+_+
644	CTCF_+_(2413r)	CTCF_+_(1082g)	CTCF	False	chr5:17190170-17190670	BASP1	0.0436772	0.539439	0.0235612	0.0235612	5.00952	1	0.569203	2.85144	2.85144	CTCF_+_+
645	CTCF_+_(2413r)	CTCF_+_(1082g)	CTCF	False	chr5:16933991-16934491	BASP1	0.0724515	0.579314	0.0419722	0.0419722	5.00952	1	0.569203	2.85144	2.85144	CTCF_+_+
646	CTCF_+_(2413r)	CTCF_+_(1082g)	CTCF	False	chr5:17203280-17203780	BASP1	0.0296233	0.424901	0.012587	0.012587	5.00952	1	0.569203	2.85144	2.85144	CTCF_+_+
647	CTCF_+_(2413r)	CTCF_+_(1082g)	CTCF	False	chr5:17185642-17186142	BASP1	0.0393878	0.267691	0.0105437	0.0105437	5.00952	1	0.569203	2.85144	2.85144	CTCF_+_+
648	CTCF_+_(2413r)	CTCF_+_(1082g)	CTCF	False	chr5:17000206-17000706	BASP1	0.0471428	0.253154	0.0119344	0.0119344	5.00952	1	0.569203	2.85144	2.85144	CTCF_+_+
649	CTCF_+_(2413r)	CTCF_+_(1082g)	CTCF	False	chr5:16936992-16937492	BASP1	0.0460086	0.41313	0.0190075	0.0190075	5.00952	1	0.569203	2.85144	2.85144	CTCF_+_+
650	CTCF_+_(2413r)	CTCF_+_(1082g)	CTCF	False	chr6:26270460-26270960	HIST1H4D	0.0153585	0.193397	0.00297028	0.00297028	1.90955	1	0.279473	0.533668	0.533668	CTCF_+_+
651	CTCF_+_(2413r)	CTCF_+_(1082g)	CTCF	False	chr6:26253179-26253679	HIST1H4D	0.0717451	0.208796	0.0149801	0.0149801	1.90955	1	0.279473	0.533668	0.533668	CTCF_+_+
652	CTCF_+_(2413r)	CTCF_+_(1082g)	CTCF	False	chr22:41919700-41920200	TNFRSF13C	0.0205112	0.18858	0.003868	0.003868	1.76595	1	0.299753	0.529349	0.529349	CTCF_+_+
653	CTCF_+_(2413r)	CTCF_+_(1082g)	CTCF	False	chr22:41977200-41977700	TNFRSF13C	0.0246612	0.196578	0.00484784	0.00484784	1.76595	1	0.299753	0.529349	0.529349	CTCF_+_+
654	CTCF_+_(2413r)	CTCF_+_(1082g)	CTCF	False	chr13:50911906-50912406	RNASEH2B	0.151782	0.46387	0.070407	0.070407	4.04298	1	0.679768	2.74829	2.74829	CTCF_+_+
655	CTCF_+_(2413r)	CTCF_+_(1082g)	CTCF	False	chr13:51125695-51126195	RNASEH2B	0.0593499	0.248573	0.0147528	0.0147528	4.04298	1	0.679768	2.74829	2.74829	CTCF_+_+
656	CTCF_+_(2413r)	CTCF_+_(1082g)	CTCF	False	chr13:50801249-50801749	RNASEH2B	0.0384841	0.174483	0.00671483	0.00671483	4.04298	1	0.679768	2.74829	2.74829	CTCF_+_+
657	CTCF_+_(2413r)	CTCF_+_(1082g)	CTCF	False	chr9:128921754-128922254	NUP188	0.0227456	0.194922	0.00443362	0.00443362	4.11158	1	0.558467	2.29618	2.29618	CTCF_+_+
658	CTCF_+_(2413r)	CTCF_+_(1082g)	CTCF	False	chr9:129006696-129007196	NUP188	0.00964818	0.232698	0.00224512	0.00224512	4.11158	1	0.558467	2.29618	2.29618	CTCF_+_+
659	CTCF_+_(2413r)	CTCF_+_(1082g)	CTCF	False	chr9:129131600-129132100	NUP188	0.0194349	0.384322	0.00746927	0.00746927	4.11158	1	0.558467	2.29618	2.29618	CTCF_+_+
660	CTCF_+_(2413r)	CTCF_+_(1082g)	CTCF	False	chr9:129023499-129023999	NUP188	0.0149789	0.2976	0.00445771	0.00445771	4.11158	1	0.558467	2.29618	2.29618	CTCF_+_+
661	CTCF_+_(2413r)	CTCF_+_(1082g)	CTCF	False	chr9:129145914-129146414	NUP188	0.0166474	0.348102	0.005795	0.005795	4.11158	1	0.558467	2.29618	2.29618	CTCF_+_+
662	CTCF_+_(2413r)	CTCF_+_(1082g)	CTCF	False	chr9:129142897-129143397	NUP188	0.0119252	0.169563	0.00202207	0.00202207	4.11158	1	0.558467	2.29618	2.29618	CTCF_+_+
663	CTCF_+_(2413r)	CTCF_+_(1082g)	CTCF	False	chr3:100462870-100463370	TOMM70	0.0459845	0.241071	0.0110855	0.0110855	1.36447	1	0.66346	0.905269	0.905269	CTCF_+_+
664	CTCF_+_(2413r)	CTCF_+_(1082g)	CTCF	False	chr3:100254079-100254579	TOMM70	0.120415	0.362845	0.043692	0.043692	1.36447	1	0.66346	0.905269	0.905269	CTCF_+_+
665	CTCF_+_(2413r)	CTCF_+_(1082g)	CTCF	False	chr1:202188849-202189349	UBE2T	0.0194737	0.190934	0.0037182	0.0037182	6.20805	1	0.492454	3.05718	3.05718	CTCF_+_+
666	CTCF_+_(2413r)	CTCF_+_(1082g)	CTCF	False	chr1:202210337-202210837	UBE2T	0.0188346	0.10281	0.00193638	0.00193638	6.20805	1	0.492454	3.05718	3.05718	CTCF_+_+
667	CTCF_+_(2413r)	CTCF_+_(1082g)	CTCF	False	chr1:202184601-202185101	UBE2T	0.0325505	0.128079	0.00416903	0.00416903	6.20805	1	0.492454	3.05718	3.05718	CTCF_+_+
668	CTCF_+_(2413r)	CTCF_+_(1082g)	CTCF	False	chr1:202311847-202312347	UBE2T	0.0184717	0.140961	0.00260378	0.00260378	6.20805	1	0.492454	3.05718	3.05718	CTCF_+_+
669	CTCF_+_(2413r)	CTCF_+_(1082g)	CTCF	False	chr1:202315517-202316017	UBE2T	0.0190656	0.126066	0.00240352	0.00240352	6.20805	1	0.492454	3.05718	3.05718	CTCF_+_+
670	CTCF_+_(2413r)	CTCF_+_(1082g)	CTCF	False	chr10:100886222-100886722	SLF2	0.0358873	0.311638	0.0111838	0.0111838	1.39628	1	0.698197	0.974878	0.974878	CTCF_+_+
671	CTCF_+_(2413r)	CTCF_+_(1082g)	CTCF	False	chr10:100878411-100878911	SLF2	0.0145515	0.38852	0.00565354	0.00565354	1.39628	1	0.698197	0.974878	0.974878	CTCF_+_+
672	CTCF_+_(2413r)	CTCF_+_(1082g)	CTCF	False	chr10:101018881-101019381	SLF2	0.0204462	0.397917	0.00813588	0.00813588	1.39628	1	0.698197	0.974878	0.974878	CTCF_+_+
673	CTCF_+_(2413r)	CTCF_+_(1082g)	CTCF	False	chr20:34190525-34191025	RALY	0.0534862	0.2457	0.0131416	0.0131416	7.74636	1	0.597212	4.62622	4.62622	CTCF_+_+
674	CTCF_+_(2413r)	CTCF_+_(1082g)	CTCF	False	chr20:34022111-34022611	RALY	0.035561	0.158609	0.00564029	0.00564029	7.74636	1	0.597212	4.62622	4.62622	CTCF_+_+
675	CTCF_+_(2413r)	CTCF_+_(1082g)	CTCF	False	chr20:33862628-33863128	RALY	0.10831	0.506152	0.0548215	0.0548215	7.74636	1	0.597212	4.62622	4.62622	CTCF_+_+
676	CTCF_+_(2413r)	CTCF_+_(1082g)	CTCF	False	chr20:34069760-34070260	RALY	0.0383593	0.237459	0.00910875	0.00910875	7.74636	1	0.597212	4.62622	4.62622	CTCF_+_+
677	CTCF_+_(2413r)	CTCF_+_(1082g)	CTCF	False	chr2:130332483-130332983	PTPN18	0.0347159	0.162734	0.00564948	0.00564948	2.66295	1	0.441311	1.17519	1.17519	CTCF_+_+
678	CTCF_+_(2413r)	CTCF_+_(1082g)	CTCF	False	chr2:130390349-130390849	PTPN18	0.0434818	0.118953	0.00517228	0.00517228	2.66295	1	0.441311	1.17519	1.17519	CTCF_+_+
679	CTCF_+_(2413r)	CTCF_+_(1082g)	CTCF	False	chr2:130336476-130336976	PTPN18	0.0269516	0.186638	0.00503018	0.00503018	2.66295	1	0.441311	1.17519	1.17519	CTCF_+_+
680	CTCF_+_(2413r)	CTCF_+_(1082g)	CTCF	False	chr6:35776404-35776904	SRPK1	0.0179529	0.197466	0.00354509	0.00354509	2.88728	1	0.675852	1.95137	1.95137	CTCF_+_+
681	CTCF_+_(2413r)	CTCF_+_(1082g)	CTCF	False	chr6:35728886-35729386	SRPK1	0.0164146	0.185857	0.00305078	0.00305078	2.88728	1	0.675852	1.95137	1.95137	CTCF_+_+
682	CTCF_+_(2413r)	CTCF_+_(1082g)	CTCF	False	chr6:35736218-35736718	SRPK1	0.00898162	0.343972	0.00308942	0.00308942	2.88728	1	0.675852	1.95137	1.95137	CTCF_+_+
683	CTCF_+_(2413r)	CTCF_+_(1082g)	CTCF	False	chr20:5100690-5101190	TMEM230	0.025249	0.206881	0.00522354	0.00522354	1.80958	1	0.468147	0.847149	0.847149	CTCF_+_+
684	CTCF_+_(2413r)	CTCF_+_(1082g)	CTCF	False	chr20:5192220-5192720	TMEM230	0.0168287	0.245397	0.00412971	0.00412971	1.80958	1	0.468147	0.847149	0.847149	CTCF_+_+
685	CTCF_+_(2413r)	CTCF_+_(1082g)	CTCF	False	chr1:222738654-222739154	TAF1A	0.048734	0.199386	0.0097169	0.0097169	2.23892	1	0.51926	1.16258	1.16258	CTCF_+_+
686	CTCF_+_(2413r)	CTCF_+_(1082g)	CTCF	False	chr1:222634369-222634869	TAF1A	0.0279661	0.166031	0.00464325	0.00464325	2.23892	1	0.51926	1.16258	1.16258	CTCF_+_+
687	CTCF_+_(2413r)	CTCF_+_(1082g)	CTCF	False	chr1:222618788-222619288	TAF1A	0.0273928	0.268251	0.00734815	0.00734815	2.23892	1	0.51926	1.16258	1.16258	CTCF_+_+
688	CTCF_+_(2413r)	CTCF_+_(1082g)	CTCF	False	chr1:222455029-222455529	TAF1A	0.0356135	0.264222	0.00940988	0.00940988	2.23892	1	0.51926	1.16258	1.16258	CTCF_+_+
689	CTCF_+_(2413r)	CTCF_+_(1082g)	CTCF	False	chr19:7925077-7925577	ELAVL1	0.0233557	0.208991	0.00488113	0.00488113	1.94375	1	0.565008	1.09823	1.09823	CTCF_+_+
690	CTCF_+_(2413r)	CTCF_+_(1082g)	CTCF	False	chr19:7944163-7944663	ELAVL1	0.0219058	0.262328	0.00574652	0.00574652	1.94375	1	0.565008	1.09823	1.09823	CTCF_+_+
691	CTCF_+_(2413r)	CTCF_+_(1082g)	CTCF	False	chr19:7868559-7869059	ELAVL1	0.0169398	0.346762	0.00587408	0.00587408	1.94375	1	0.565008	1.09823	1.09823	CTCF_+_+
692	CTCF_+_(2413r)	CTCF_+_(1082g)	CTCF	False	chr19:7861737-7862237	ELAVL1	0.0161181	0.306737	0.00494401	0.00494401	1.94375	1	0.565008	1.09823	1.09823	CTCF_+_+
693	CTCF_+_(2413r)	CTCF_+_(1082g)	CTCF	False	chr17:1229569-1230069	YWHAE	0.0551539	0.534961	0.0295052	0.0295052	4.74644	1	0.668723	3.17406	3.17406	CTCF_+_+
694	CTCF_+_(2413r)	CTCF_+_(1082g)	CTCF	False	chr17:1268094-1268594	YWHAE	0.0268555	0.375421	0.0100821	0.0100821	4.74644	1	0.668723	3.17406	3.17406	CTCF_+_+
695	CTCF_+_(2413r)	CTCF_+_(1082g)	CTCF	False	chr17:1276085-1276585	YWHAE	0.0282609	0.358378	0.0101281	0.0101281	4.74644	1	0.668723	3.17406	3.17406	CTCF_+_+
696	CTCF_+_(2413r)	CTCF_+_(1082g)	CTCF	False	chr17:1293467-1293967	YWHAE	0.0140567	0.393561	0.00553214	0.00553214	4.74644	1	0.668723	3.17406	3.17406	CTCF_+_+
697	CTCF_+_(2413r)	CTCF_+_(1082g)	CTCF	False	chr17:1490644-1491144	YWHAE	0.0184639	0.345363	0.00637674	0.00637674	4.74644	1	0.668723	3.17406	3.17406	CTCF_+_+
698	CTCF_+_(2413r)	CTCF_+_(1082g)	CTCF	False	chr17:1202244-1202744	YWHAE	0.016113	0.403912	0.00650822	0.00650822	4.74644	1	0.668723	3.17406	3.17406	CTCF_+_+
699	CTCF_+_(2413r)	CTCF_+_(1082g)	CTCF	False	chr17:78357165-78357665	BIRC5	0.0115347	0.105201	0.00121346	0.00121346	7.23393	1	0.573687	4.15001	4.15001	CTCF_+_+
700	CTCF_+_(2413r)	CTCF_+_(1082g)	CTCF	False	chr17:78267193-78267693	BIRC5	0.0122122	0.256263	0.00312954	0.00312954	7.23393	1	0.573687	4.15001	4.15001	CTCF_+_+
701	CTCF_+_(2413r)	CTCF_+_(1082g)	CTCF	False	chr17:78356320-78356820	BIRC5	0.0104971	0.0908882	0.000954059	0.000954059	7.23393	1	0.573687	4.15001	4.15001	CTCF_+_+
702	CTCF_+_(2413r)	CTCF_+_(1082g)	CTCF	False	chr15:40274620-40275120	KNSTRN	0.02649	0.1294	0.0034278	0.0034278	2.92847	1	0.491304	1.43877	1.43877	CTCF_+_+
703	CTCF_+_(2413r)	CTCF_+_(1082g)	CTCF	False	chr15:40519688-40520188	KNSTRN	0.12389	0.420862	0.0521408	0.0521408	2.92847	1	0.491304	1.43877	1.43877	CTCF_+_+
704	CTCF_+_(2413r)	CTCF_+_(1082g)	CTCF	False	chr15:40436695-40437195	KNSTRN	0.0147811	0.212157	0.00313591	0.00313591	2.92847	1	0.491304	1.43877	1.43877	CTCF_+_+
705	CTCF_+_(2413r)	CTCF_+_(1082g)	CTCF	False	chr15:40309942-40310442	KNSTRN	0.0148212	0.109678	0.00162556	0.00162556	2.92847	1	0.491304	1.43877	1.43877	CTCF_+_+
706	CTCF_+_(2413r)	CTCF_+_(1082g)	CTCF	False	chr15:40337962-40338462	KNSTRN	0.0221743	0.263307	0.00583865	0.00583865	2.92847	1	0.491304	1.43877	1.43877	CTCF_+_+
707	CTCF_+_(2413r)	CTCF_+_(1082g)	CTCF	False	chr12:50055907-50056407	RACGAP1	0.0248257	0.0575009	0.0014275	0.0014275	11.4536	1	0.615738	7.0524	7.0524	CTCF_+_+
708	CTCF_+_(2413r)	CTCF_+_(1082g)	CTCF	False	chr12:49974110-49974610	RACGAP1	0.0164858	0.0993489	0.00163785	0.00163785	11.4536	1	0.615738	7.0524	7.0524	CTCF_+_+
709	CTCF_+_(2413r)	CTCF_+_(1082g)	CTCF	False	chr12:110402770-110403270	FAM216A	0.0243349	0.192621	0.00468741	0.00468741	3.51638	1	0.438885	1.54329	1.54329	CTCF_+_+
710	CTCF_+_(2413r)	CTCF_+_(1082g)	CTCF	False	chr12:110431312-110431812	FAM216A	0.0218061	0.0776053	0.00169227	0.00169227	3.51638	1	0.438885	1.54329	1.54329	CTCF_+_+
711	CTCF_+_(2413r)	CTCF_+_(1082g)	CTCF	False	chr12:110512350-110512850	FAM216A	0.0217858	0.0950025	0.00206971	0.00206971	3.51638	1	0.438885	1.54329	1.54329	CTCF_+_+
712	CTCF_+_(2413r)	CTCF_+_(1082g)	CTCF	False	chr12:110602130-110602630	FAM216A	0.0350585	0.277387	0.00972476	0.00972476	3.51638	1	0.438885	1.54329	1.54329	CTCF_+_+
713	CTCF_+_(2413r)	CTCF_+_(1082g)	CTCF	False	chr3:136820030-136820530	STAG1	0.0526784	0.542139	0.028559	0.028559	1.67465	1	0.774578	1.29714	1.29714	CTCF_+_+
714	CTCF_+_(2413r)	CTCF_+_(1082g)	CTCF	False	chr3:136391585-136392085	STAG1	0.0140347	0.393027	0.005516	0.005516	1.67465	1	0.774578	1.29714	1.29714	CTCF_+_+
715	CTCF_+_(2413r)	CTCF_+_(1082g)	CTCF	False	chr3:136792879-136793379	STAG1	0.0116246	0.109195	0.00126935	0.00126935	1.67465	1	0.774578	1.29714	1.29714	CTCF_+_+
716	CTCF_+_(2413r)	CTCF_+_(1082g)	CTCF	False	chr4:118969265-118969765	SEC24D	0.0695684	0.4221	0.0293648	0.0293648	2.56764	1	0.559348	1.4362	1.4362	CTCF_+_+
717	CTCF_+_(2413r)	CTCF_+_(1082g)	CTCF	False	chr4:118823419-118823919	SEC24D	0.0521106	0.0731203	0.00381034	0.00381034	2.56764	1	0.559348	1.4362	1.4362	CTCF_+_+
718	CTCF_+_(2413r)	CTCF_+_(1082g)	CTCF	False	chr4:118981775-118982275	SEC24D	0.117724	0.500294	0.0588967	0.0588967	2.56764	1	0.559348	1.4362	1.4362	CTCF_+_+
719	CTCF_+_(2413r)	CTCF_+_(1082g)	CTCF	False	chr15:64801932-64802432	PIF1	0.0101554	0.162923	0.00165455	0.00165455	5.28036	1	0.470065	2.48211	2.48211	CTCF_+_+
720	CTCF_+_(2413r)	CTCF_+_(1082g)	CTCF	False	chr15:64905418-64905918	PIF1	0.0172089	0.0553198	0.000951991	0.000951991	5.28036	1	0.470065	2.48211	2.48211	CTCF_+_+
721	CTCF_+_(2413r)	CTCF_+_(1082g)	CTCF	False	chr15:64728125-64728625	PIF1	0.0100636	0.193727	0.0019496	0.0019496	5.28036	1	0.470065	2.48211	2.48211	CTCF_+_+
722	CTCF_+_(2413r)	CTCF_+_(1082g)	CTCF	False	chr15:64686071-64686571	PIF1	0.00923909	0.257103	0.00237539	0.00237539	5.28036	1	0.470065	2.48211	2.48211	CTCF_+_+
723	CTCF_+_(2413r)	CTCF_+_(1082g)	CTCF	False	chr3:113104523-113105023	GTPBP8	0.0586017	0.131939	0.00773182	0.00773182	5.1192	1	0.501014	2.56479	2.56479	CTCF_+_+
724	CTCF_+_(2413r)	CTCF_+_(1082g)	CTCF	False	chr3:113096124-113096624	GTPBP8	0.0363614	0.0798726	0.00290428	0.00290428	5.1192	1	0.501014	2.56479	2.56479	CTCF_+_+
725	CTCF_+_(2413r)	CTCF_+_(1082g)	CTCF	False	chr3:113070150-113070650	GTPBP8	0.0601814	0.200243	0.0120509	0.0120509	5.1192	1	0.501014	2.56479	2.56479	CTCF_+_+
726	CTCF_+_(2413r)	CTCF_+_(1082g)	CTCF	False	chr19:19145963-19146463	SUGP2	0.021318	0.334046	0.00712119	0.00712119	20.9284	1	0.72973	15.2721	15.2721	CTCF_+_+
727	CTCF_+_(2413r)	CTCF_+_(1082g)	CTCF	False	chr19:18995748-18996248	SUGP2	0.0979915	0.424454	0.0415929	0.0415929	20.9284	1	0.72973	15.2721	15.2721	CTCF_+_+
728	CTCF_+_(2413r)	CTCF_+_(1082g)	CTCF	False	chr19:18898679-18899179	SUGP2	0.0167505	0.284875	0.00477179	0.00477179	20.9284	1	0.72973	15.2721	15.2721	CTCF_+_+
729	CTCF_+_(2413r)	CTCF_+_(1082g)	CTCF	False	chr19:18932144-18932644	SUGP2	0.0301602	0.424113	0.0127913	0.0127913	20.9284	1	0.72973	15.2721	15.2721	CTCF_+_+
730	CTCF_+_(2413r)	CTCF_+_(1082g)	CTCF	False	chr19:19174941-19175441	SUGP2	0.0117069	0.387317	0.0045343	0.0045343	20.9284	1	0.72973	15.2721	15.2721	CTCF_+_+
731	CTCF_+_(2413r)	CTCF_+_(1082g)	CTCF	False	chr10:24722083-24722583	ARHGAP21	0.067615	0.326551	0.0220797	0.0220797	1.28845	1	0.694528	0.894865	0.894865	CTCF_+_+
732	CTCF_+_(2413r)	CTCF_+_(1082g)	CTCF	False	chr10:24642831-24643331	ARHGAP21	0.0492566	0.460415	0.0226785	0.0226785	1.28845	1	0.694528	0.894865	0.894865	CTCF_+_+
733	CTCF_+_(2413r)	CTCF_+_(1082g)	CTCF	False	chr10:24503609-24504109	ARHGAP21	0.0271639	0.167944	0.00456202	0.00456202	1.28845	1	0.694528	0.894865	0.894865	CTCF_+_+
734	CTCF_+_(2413r)	CTCF_+_(1082g)	CTCF	False	chr10:24504261-24504761	ARHGAP21	0.0329793	0.203739	0.00671917	0.00671917	1.28845	1	0.694528	0.894865	0.894865	CTCF_+_+
735	CTCF_+_(2413r)	CTCF_+_(1082g)	CTCF	False	chr19:35879710-35880210	PROSER3	0.0168463	0.0935678	0.00157627	0.00157627	7.06071	1	0.456169	3.22087	3.22087	CTCF_+_+
736	CTCF_+_(2413r)	CTCF_+_(1082g)	CTCF	False	chr19:35693714-35694214	PROSER3	0.0150942	0.140142	0.00211533	0.00211533	7.06071	1	0.456169	3.22087	3.22087	CTCF_+_+
737	CTCF_+_(2413r)	CTCF_+_(1082g)	CTCF	False	chr8:25514906-25515406	KCTD9	0.0244589	0.0633623	0.00154977	0.00154977	1.29182	1	0.627058	0.810045	0.810045	CTCF_+_+
738	CTCF_+_(2413r)	CTCF_+_(1082g)	CTCF	False	chr8:25577105-25577605	KCTD9	0.0707023	0.346949	0.0245301	0.0245301	1.29182	1	0.627058	0.810045	0.810045	CTCF_+_+
739	CTCF_+_(2413r)	CTCF_+_(1082g)	CTCF	False	chr8:25509773-25510273	KCTD9	0.0201004	0.10027	0.00201547	0.00201547	1.29182	1	0.627058	0.810045	0.810045	CTCF_+_+
740	CTCF_+_(2413r)	CTCF_+_(1082g)	CTCF	False	chr8:25319756-25320256	KCTD9	0.0673138	0.315188	0.0212165	0.0212165	1.29182	1	0.627058	0.810045	0.810045	CTCF_+_+
741	CTCF_+_(2413r)	CTCF_+_(1082g)	CTCF	False	chr8:25392803-25393303	KCTD9	0.0578744	0.149125	0.00863052	0.00863052	1.29182	1	0.627058	0.810045	0.810045	CTCF_+_+
742	CTCF_+_(2413r)	CTCF_+_(1082g)	CTCF	False	chr1:32063330-32063830	KHDRBS1	0.0468421	0.505647	0.0236856	0.0236856	16.2776	1	0.774371	12.6049	12.6049	CTCF_+_+
743	CTCF_+_(2413r)	CTCF_+_(1082g)	CTCF	False	chr1:31923832-31924332	KHDRBS1	0.0347999	0.183966	0.006402	0.006402	16.2776	1	0.774371	12.6049	12.6049	CTCF_+_+
744	CTCF_+_(2413r)	CTCF_+_(1082g)	CTCF	False	chr1:31955170-31955670	KHDRBS1	0.0195658	0.0769808	0.00150619	0.00150619	16.2776	1	0.774371	12.6049	12.6049	CTCF_+_+
745	CTCF_+_(2413r)	CTCF_+_(1082g)	CTCF	False	chr1:32040647-32041147	KHDRBS1	0.0211256	0.050736	0.00107183	0.00107183	16.2776	1	0.774371	12.6049	12.6049	CTCF_+_+
746	CTCF_+_(2413r)	CTCF_+_(1082g)	CTCF	False	chr9:18910814-18911314	HAUS6	0.0280851	0.215425	0.00605024	0.00605024	5.2042	1	0.660917	3.43954	3.43954	CTCF_+_+
747	CTCF_+_(2413r)	CTCF_+_(1082g)	CTCF	False	chr9:19232725-19233225	HAUS6	0.0256835	0.349602	0.008979	0.008979	5.2042	1	0.660917	3.43954	3.43954	CTCF_+_+
748	CTCF_+_(2413r)	CTCF_+_(1082g)	CTCF	False	chr9:19028793-19029293	HAUS6	0.0225876	0.303266	0.00685005	0.00685005	5.2042	1	0.660917	3.43954	3.43954	CTCF_+_+
749	CTCF_+_(2413r)	CTCF_+_(1082g)	CTCF	False	chr9:19174159-19174659	HAUS6	0.0494065	0.39605	0.0195675	0.0195675	5.2042	1	0.660917	3.43954	3.43954	CTCF_+_+
750	CTCF_+_(2413r)	CTCF_+_(1082g)	CTCF	False	chr11:9363759-9364259	DENND5A	0.0164102	0.28571	0.00468857	0.00468857	4.93925	1	0.73568	3.63371	3.63371	CTCF_+_+
751	CTCF_+_(2413r)	CTCF_+_(1082g)	CTCF	False	chr11:9015557-9016057	DENND5A	0.0336316	0.462603	0.0155581	0.0155581	4.93925	1	0.73568	3.63371	3.63371	CTCF_+_+
752	CTCF_+_(2413r)	CTCF_+_(1082g)	CTCF	False	chr19:47003513-47004013	ARHGAP35	0.0124862	0.397134	0.0049587	0.0049587	5.31124	1	0.73041	3.87938	3.87938	CTCF_+_+
753	CTCF_+_(2413r)	CTCF_+_(1082g)	CTCF	False	chr19:47001994-47002494	ARHGAP35	0.0132477	0.415314	0.00550194	0.00550194	5.31124	1	0.73041	3.87938	3.87938	CTCF_+_+
754	CTCF_+_(2413r)	CTCF_+_(1082g)	CTCF	False	chr11:64918022-64918522	CDCA5	0.0168597	0.131899	0.00222378	0.00222378	4.89908	1	0.533297	2.61266	2.61266	CTCF_+_+
755	CTCF_+_(2413r)	CTCF_+_(1082g)	CTCF	False	chr11:65225006-65225506	CDCA5	0.0306793	0.13623	0.00417943	0.00417943	4.89908	1	0.533297	2.61266	2.61266	CTCF_+_+
756	CTCF_+_(2413r)	CTCF_+_(1082g)	CTCF	False	chr11:65110865-65111365	CDCA5	0.032121	0.201766	0.00648092	0.00648092	4.89908	1	0.533297	2.61266	2.61266	CTCF_+_+
757	CTCF_+_(2413r)	CTCF_+_(1082g)	CTCF	False	chr11:64916348-64916848	CDCA5	0.0134577	0.188544	0.00253736	0.00253736	4.89908	1	0.533297	2.61266	2.61266	CTCF_+_+
758	CTCF_+_(2413r)	CTCF_+_(1082g)	CTCF	False	chr11:65135444-65135944	CDCA5	0.0149522	0.187399	0.00280202	0.00280202	4.89908	1	0.533297	2.61266	2.61266	CTCF_+_+
759	CTCF_+_(2413r)	CTCF_+_(1082g)	CTCF	False	chr2:108636264-108636764	RANBP2	0.0489706	0.0694392	0.00340048	0.00340048	1.89081	1	0.618468	1.16941	1.16941	CTCF_+_+
760	CTCF_+_(2413r)	CTCF_+_(1082g)	CTCF	False	chr2:108928340-108928840	RANBP2	0.0730946	0.317724	0.0232239	0.0232239	1.89081	1	0.618468	1.16941	1.16941	CTCF_+_+
761	CTCF_+_(2413r)	CTCF_+_(1082g)	CTCF	False	chr15:43511509-43512009	ZSCAN29	0.0411926	0.226785	0.00934187	0.00934187	2.89161	1	0.391319	1.13154	1.13154	CTCF_+_+
762	CTCF_+_(2413r)	CTCF_+_(1082g)	CTCF	False	chr15:43276145-43276645	ZSCAN29	0.0366183	0.0868105	0.00317885	0.00317885	2.89161	1	0.391319	1.13154	1.13154	CTCF_+_+
763	CTCF_+_(2413r)	CTCF_+_(1082g)	CTCF	False	chr14:105488196-105488696	PACS2	0.0145634	0.372848	0.00542994	0.00542994	1.26344	1	0.636402	0.804053	0.804053	CTCF_+_+
764	CTCF_+_(2413r)	CTCF_+_(1082g)	CTCF	False	chr3:125437728-125438228	OSBPL11	0.116521	0.334801	0.0390112	0.0390112	1.19355	1	0.570323	0.680707	0.680707	CTCF_+_+
765	CTCF_+_(2413r)	CTCF_+_(1082g)	CTCF	False	chr3:125585506-125586006	OSBPL11	0.179224	0.347741	0.0623237	0.0623237	1.19355	1	0.570323	0.680707	0.680707	CTCF_+_+
766	CTCF_+_(2413r)	CTCF_+_(1082g)	CTCF	False	chr18:36809504-36810004	FHOD3	0.0408443	0.225252	0.00920027	0.00920027	1.2392	1	0.50623	0.627319	0.627319	CTCF_+_+
767	CTCF_+_(2413r)	CTCF_+_(1082g)	CTCF	False	chr18:36757049-36757549	FHOD3	0.0755192	0.130643	0.00986606	0.00986606	1.2392	1	0.50623	0.627319	0.627319	CTCF_+_+
768	CTCF_+_(2413r)	CTCF_+_(1082g)	CTCF	False	chr18:36687974-36688474	FHOD3	0.0452755	0.355545	0.0160975	0.0160975	1.2392	1	0.50623	0.627319	0.627319	CTCF_+_+
769	CTCF_+_(2413r)	CTCF_+_(1082g)	CTCF	False	chr18:36298016-36298516	FHOD3	0.117537	0.351683	0.0413357	0.0413357	1.2392	1	0.50623	0.627319	0.627319	CTCF_+_+
770	CTCF_+_(2413r)	CTCF_+_(1082g)	CTCF	False	chr19:21482719-21483219	ZNF738	0.0289492	0.0817696	0.00236716	0.00236716	1.83669	1	0.604389	1.11008	1.11008	CTCF_+_+
771	CTCF_+_(2413r)	CTCF_+_(1082g)	CTCF	False	chr6:26270460-26270960	HIST1H2BF	0.0123619	0.331269	0.00409512	0.00409512	2.89458	1	0.53548	1.54999	1.54999	CTCF_+_+
772	CTCF_+_(2413r)	CTCF_+_(1082g)	CTCF	False	chr6:26253179-26253679	HIST1H2BF	0.00981187	0.374852	0.003678	0.003678	2.89458	1	0.53548	1.54999	1.54999	CTCF_+_+
773	CTCF_+_(2413r)	CTCF_+_(1082g)	CTCF	False	chr6:26159291-26159791	HIST1H2BF	0.0111718	0.248436	0.00277549	0.00277549	2.89458	1	0.53548	1.54999	1.54999	CTCF_+_+
774	CTCF_+_(2413r)	CTCF_+_(1082g)	CTCF	False	chr15:40274620-40275120	BUB1B	0.0211965	0.0885936	0.00187787	0.00187787	15.767	1	0.625815	9.86722	9.86722	CTCF_+_+
775	CTCF_+_(2413r)	CTCF_+_(1082g)	CTCF	False	chr15:40307187-40307687	BUB1B	0.0117796	0.0959883	0.0011307	0.0011307	15.767	1	0.625815	9.86722	9.86722	CTCF_+_+
776	CTCF_+_(2413r)	CTCF_+_(1082g)	CTCF	False	chr15:40107395-40107895	BUB1B	0.041878	0.209675	0.00878076	0.00878076	15.767	1	0.625815	9.86722	9.86722	CTCF_+_+
777	CTCF_+_(2413r)	CTCF_+_(1082g)	CTCF	False	chr15:40309942-40310442	BUB1B	0.0123169	0.0749455	0.000923098	0.000923098	15.767	1	0.625815	9.86722	9.86722	CTCF_+_+
778	CTCF_+_(2413r)	CTCF_+_(1082g)	CTCF	False	chr10:47024688-47025188	PTPN20	0.0596485	0.100644	0.00600326	0.00600326	1.845	1	0.435763	0.803982	0.803982	CTCF_+_+
779	CTCF_+_(2413r)	CTCF_+_(1082g)	CTCF	False	chr10:47047540-47048040	PTPN20	0.0849871	0.199188	0.0169284	0.0169284	1.845	1	0.435763	0.803982	0.803982	CTCF_+_+
780	CTCF_+_(2413r)	CTCF_+_(1082g)	CTCF	False	chr20:53592422-53592922	ZNF217	0.0187701	0.244007	0.00458004	0.00458004	1.70881	1	0.610049	1.04246	1.04246	CTCF_+_+
781	CTCF_+_(2413r)	CTCF_+_(1082g)	CTCF	False	chr20:53736112-53736612	ZNF217	0.0692537	0.388385	0.0268971	0.0268971	1.70881	1	0.610049	1.04246	1.04246	CTCF_+_+
782	CTCF_+_(2413r)	CTCF_+_(1082g)	CTCF	False	chr20:53578709-53579209	ZNF217	0.030816	0.26343	0.00811785	0.00811785	1.70881	1	0.610049	1.04246	1.04246	CTCF_+_+
783	CTCF_+_(2413r)	CTCF_+_(1082g)	CTCF	False	chr20:53751348-53751848	ZNF217	0.0392067	0.32906	0.0129013	0.0129013	1.70881	1	0.610049	1.04246	1.04246	CTCF_+_+
784	CTCF_+_(2413r)	CTCF_+_(1082g)	CTCF	False	chr6:166864332-166864832	FGFR1OP	0.0263484	0.0511155	0.00134681	0.00134681	10.3169	1	0.70095	7.23163	7.23163	CTCF_+_+
785	CTCF_+_(2413r)	CTCF_+_(1082g)	CTCF	False	chr6:167142090-167142590	FGFR1OP	0.0161288	0.183383	0.00295776	0.00295776	10.3169	1	0.70095	7.23163	7.23163	CTCF_+_+
786	CTCF_+_(2413r)	CTCF_+_(1082g)	CTCF	False	chr12:93376995-93377495	MRPL42	0.0448626	0.319646	0.0143401	0.0143401	1.53259	1	0.630326	0.966034	0.966034	CTCF_+_+
787	CTCF_+_(2413r)	CTCF_+_(1082g)	CTCF	False	chr12:93380588-93381088	MRPL42	0.0282788	0.350061	0.00989929	0.00989929	1.53259	1	0.630326	0.966034	0.966034	CTCF_+_+
788	CTCF_+_(2413r)	CTCF_+_(1082g)	CTCF	False	chr12:48037395-48037895	SENP1	0.00774451	0.195138	0.00151125	0.00151125	4.27096	1	0.634271	2.70895	2.70895	CTCF_+_+
789	CTCF_+_(2413r)	CTCF_+_(1082g)	CTCF	False	chr12:47942237-47942737	SENP1	0.00754911	0.232323	0.00175383	0.00175383	4.27096	1	0.634271	2.70895	2.70895	CTCF_+_+
790	CTCF_+_(2413r)	CTCF_+_(1082g)	CTCF	False	chr12:48007410-48007910	SENP1	0.0120612	0.182372	0.00219962	0.00219962	4.27096	1	0.634271	2.70895	2.70895	CTCF_+_+
791	CTCF_+_(2413r)	CTCF_+_(1082g)	CTCF	False	chr19:43519321-43519821	XRCC1	0.047543	0.396569	0.0188541	0.0188541	1.39909	1	0.472788	0.661475	0.661475	CTCF_+_+
792	CTCF_+_(2413r)	CTCF_+_(1082g)	CTCF	False	chr19:43526286-43526786	XRCC1	0.0185904	0.279348	0.00519318	0.00519318	1.39909	1	0.472788	0.661475	0.661475	CTCF_+_+
793	CTCF_+_(2413r)	CTCF_+_(1082g)	CTCF	False	chr19:43699500-43700000	XRCC1	0.0604277	0.347498	0.0209985	0.0209985	1.39909	1	0.472788	0.661475	0.661475	CTCF_+_+
794	CTCF_+_(2413r)	CTCF_+_(1082g)	CTCF	False	chr2:196249088-196249588	STK17B	0.0978157	0.323899	0.0316824	0.0316824	13.9101	1	0.594207	8.26548	8.26548	CTCF_+_+
795	CTCF_+_(2413r)	CTCF_+_(1082g)	CTCF	False	chr2:196068021-196068521	STK17B	0.0232381	0.0574832	0.0013358	0.0013358	13.9101	1	0.594207	8.26548	8.26548	CTCF_+_+
796	CTCF_+_(2413r)	CTCF_+_(1082g)	CTCF	False	chr2:196078175-196078675	STK17B	0.066753	0.274108	0.0182976	0.0182976	13.9101	1	0.594207	8.26548	8.26548	CTCF_+_+
797	CTCF_+_(2413r)	CTCF_+_(1082g)	CTCF	False	chr12:49540469-49540969	PRPF40B	0.0247857	0.270362	0.0067011	0.0067011	1.65292	1	0.543573	0.898483	0.898483	CTCF_+_+
798	CTCF_+_(2413r)	CTCF_+_(1082g)	CTCF	False	chr12:49580448-49580948	PRPF40B	0.0528166	0.456171	0.0240934	0.0240934	1.65292	1	0.543573	0.898483	0.898483	CTCF_+_+
799	CTCF_+_(2413r)	CTCF_+_(1082g)	CTCF	False	chr12:49776293-49776793	PRPF40B	0.0183716	0.412511	0.00757849	0.00757849	1.65292	1	0.543573	0.898483	0.898483	CTCF_+_+
800	CTCF_+_(2413r)	CTCF_+_(1082g)	CTCF	False	chr12:49644487-49644987	PRPF40B	0.0208035	0.276947	0.00576146	0.00576146	1.65292	1	0.543573	0.898483	0.898483	CTCF_+_+
801	CTCF_+_(2413r)	CTCF_+_(1082g)	CTCF	False	chr7:129778663-129779163	NRF1	0.0168403	0.418154	0.00704186	0.00704186	1.85687	1	0.68184	1.26609	1.26609	CTCF_+_+
802	CTCF_+_(2413r)	CTCF_+_(1082g)	CTCF	False	chr7:129664362-129664862	NRF1	0.0348951	0.338983	0.0118289	0.0118289	1.85687	1	0.68184	1.26609	1.26609	CTCF_+_+
803	CTCF_+_(2413r)	CTCF_+_(1082g)	CTCF	False	chr7:129782301-129782801	NRF1	0.0267377	0.372632	0.00996331	0.00996331	1.85687	1	0.68184	1.26609	1.26609	CTCF_+_+
804	CTCF_+_(2413r)	CTCF_+_(1082g)	CTCF	False	chr7:129472298-129472798	NRF1	0.017635	0.259914	0.00458358	0.00458358	1.85687	1	0.68184	1.26609	1.26609	CTCF_+_+
805	CTCF_+_(2413r)	CTCF_+_(1082g)	CTCF	False	chr7:129855151-129855651	NRF1	0.0170423	0.299289	0.00510058	0.00510058	1.85687	1	0.68184	1.26609	1.26609	CTCF_+_+
806	CTCF_+_(2413r)	CTCF_+_(1082g)	CTCF	False	chr7:129829941-129830441	NRF1	0.0434243	0.290541	0.0126165	0.0126165	1.85687	1	0.68184	1.26609	1.26609	CTCF_+_+
807	CTCF_+_(2413r)	CTCF_+_(1082g)	CTCF	False	chr7:129780728-129781228	NRF1	0.0190206	0.361683	0.00687943	0.00687943	1.85687	1	0.68184	1.26609	1.26609	CTCF_+_+
808	CTCF_+_(2413r)	CTCF_+_(1082g)	CTCF	False	chr7:129612668-129613168	NRF1	0.0516524	0.437274	0.0225862	0.0225862	1.85687	1	0.68184	1.26609	1.26609	CTCF_+_+
809	CTCF_+_(2413r)	CTCF_+_(1082g)	CTCF	False	chr7:129644543-129645043	NRF1	0.061081	0.468441	0.0286128	0.0286128	1.85687	1	0.68184	1.26609	1.26609	CTCF_+_+
810	CTCF_+_(2413r)	CTCF_+_(1082g)	CTCF	False	chr2:177242346-177242846	HNRNPA3	0.0688635	0.350789	0.0241566	0.0241566	5.88014	1	0.742213	4.36432	4.36432	CTCF_+_+
811	CTCF_+_(2413r)	CTCF_+_(1082g)	CTCF	False	chr2:177148821-177149321	HNRNPA3	0.0560695	0.351907	0.0197312	0.0197312	5.88014	1	0.742213	4.36432	4.36432	CTCF_+_+
812	CTCF_+_(2413r)	CTCF_+_(1082g)	CTCF	False	chr2:177332245-177332745	HNRNPA3	0.0421194	0.371344	0.0156408	0.0156408	5.88014	1	0.742213	4.36432	4.36432	CTCF_+_+
813	CTCF_+_(2413r)	CTCF_+_(1082g)	CTCF	False	chr2:177164499-177164999	HNRNPA3	0.0192539	0.168553	0.0032453	0.0032453	5.88014	1	0.742213	4.36432	4.36432	CTCF_+_+
814	CTCF_+_(2413r)	CTCF_+_(1082g)	CTCF	False	chr2:177359984-177360484	HNRNPA3	0.0369531	0.241759	0.00893375	0.00893375	5.88014	1	0.742213	4.36432	4.36432	CTCF_+_+
815	CTCF_+_(2413r)	CTCF_+_(1082g)	CTCF	False	chr2:177147068-177147568	HNRNPA3	0.0470484	0.385526	0.0181383	0.0181383	5.88014	1	0.742213	4.36432	4.36432	CTCF_+_+
816	CTCF_+_(2413r)	CTCF_+_(1082g)	CTCF	False	chr12:509322-509822	CCDC77	0.031488	0.0526289	0.00165718	0.00165718	17.345	1	0.637093	11.0504	11.0504	CTCF_+_+
817	CTCF_+_(2413r)	CTCF_+_(1082g)	CTCF	False	chr12:563454-563954	CCDC77	0.0303262	0.144766	0.00439019	0.00439019	17.345	1	0.637093	11.0504	11.0504	CTCF_+_+
818	CTCF_+_(2413r)	CTCF_+_(1082g)	CTCF	False	chr12:546342-546842	CCDC77	0.0434259	0.210809	0.00915458	0.00915458	17.345	1	0.637093	11.0504	11.0504	CTCF_+_+
819	CTCF_+_(2413r)	CTCF_+_(1082g)	CTCF	False	chr6:30730755-30731255	MDC1	0.022888	0.171482	0.00392489	0.00392489	2.76949	1	0.474272	1.31349	1.31349	CTCF_+_+
820	CTCF_+_(2413r)	CTCF_+_(1082g)	CTCF	False	chr6:30743171-30743671	MDC1	0.0153992	0.252267	0.0038847	0.0038847	2.76949	1	0.474272	1.31349	1.31349	CTCF_+_+
821	CTCF_+_(2413r)	CTCF_+_(1082g)	CTCF	False	chr6:30554725-30555225	MDC1	0.0255402	0.331036	0.00845471	0.00845471	2.76949	1	0.474272	1.31349	1.31349	CTCF_+_+
822	CTCF_+_(2413r)	CTCF_+_(1082g)	CTCF	False	chr6:30781688-30782188	MDC1	0.0121402	0.211163	0.00256355	0.00256355	2.76949	1	0.474272	1.31349	1.31349	CTCF_+_+
823	CTCF_+_(2413r)	CTCF_+_(1082g)	CTCF	False	chr19:17424908-17425408	BABAM1	0.0418619	0.283355	0.0118618	0.0118618	4.40132	1	0.488536	2.1502	2.1502	CTCF_+_+
824	CTCF_+_(2413r)	CTCF_+_(1082g)	CTCF	False	chr19:17234745-17235245	BABAM1	0.02373	0.251985	0.00597961	0.00597961	4.40132	1	0.488536	2.1502	2.1502	CTCF_+_+
825	CTCF_+_(2413r)	CTCF_+_(1082g)	CTCF	False	chr19:17385879-17386379	BABAM1	0.0111499	0.226692	0.0025276	0.0025276	4.40132	1	0.488536	2.1502	2.1502	CTCF_+_+
826	CTCF_+_(2413r)	CTCF_+_(1082g)	CTCF	False	chr19:17236414-17236914	BABAM1	0.0126909	0.193962	0.00246155	0.00246155	4.40132	1	0.488536	2.1502	2.1502	CTCF_+_+
827	CTCF_+_(2413r)	CTCF_+_(1082g)	CTCF	False	chr19:49151655-49152155	RUVBL2	0.0267316	0.0832495	0.00222539	0.00222539	10.0831	1	0.424841	4.28372	4.28372	CTCF_+_+
828	CTCF_+_(2413r)	CTCF_+_(1082g)	CTCF	False	chr12:56126101-56126601	SMARCC2	0.00916461	0.101038	0.00092597	0.00092597	1.35759	1	0.602501	0.817949	0.817949	CTCF_+_+
829	CTCF_+_(2413r)	CTCF_+_(1082g)	CTCF	False	chr12:56103489-56103989	SMARCC2	0.0103733	0.356138	0.00369433	0.00369433	1.35759	1	0.602501	0.817949	0.817949	CTCF_+_+
830	CTCF_+_(2413r)	CTCF_+_(1082g)	CTCF	False	chr12:12788699-12789199	CDKN1B	0.0210361	0.192961	0.00405914	0.00405914	3.83765	1	0.509437	1.95504	1.95504	CTCF_+_+
831	CTCF_+_(2413r)	CTCF_+_(1082g)	CTCF	False	chr12:12704529-12705029	CDKN1B	0.0258778	0.177256	0.00458698	0.00458698	3.83765	1	0.509437	1.95504	1.95504	CTCF_+_+
832	CTCF_+_(2413r)	CTCF_+_(1082g)	CTCF	False	chr12:12836946-12837446	CDKN1B	0.0208919	0.298232	0.00623065	0.00623065	3.83765	1	0.509437	1.95504	1.95504	CTCF_+_+
833	CTCF_+_(2413r)	CTCF_+_(1082g)	CTCF	False	chr9:120942635-120943135	PHF19	0.0267199	0.301575	0.00805805	0.00805805	5.79763	1	0.571117	3.31112	3.31112	CTCF_+_+
834	CTCF_+_(2413r)	CTCF_+_(1082g)	CTCF	False	chr9:120897017-120897517	PHF19	0.0446963	0.370455	0.016558	0.016558	5.79763	1	0.571117	3.31112	3.31112	CTCF_+_+
835	CTCF_+_(2413r)	CTCF_+_(1082g)	CTCF	False	chr9:120893304-120893804	PHF19	0.0128797	0.273387	0.00352115	0.00352115	5.79763	1	0.571117	3.31112	3.31112	CTCF_+_+
836	CTCF_+_(2413r)	CTCF_+_(1082g)	CTCF	False	chr9:120755760-120756260	PHF19	0.0649078	0.378052	0.0245385	0.0245385	5.79763	1	0.571117	3.31112	3.31112	CTCF_+_+
837	CTCF_+_(2413r)	CTCF_+_(1082g)	CTCF	False	chr1:3724337-3724837	LRRC47	0.0402502	0.240077	0.00966316	0.00966316	4.15013	1	0.379597	1.57538	1.57538	CTCF_+_+
838	CTCF_+_(2413r)	CTCF_+_(1082g)	CTCF	False	chr1:3910745-3911245	LRRC47	0.0264176	0.246148	0.00650264	0.00650264	4.15013	1	0.379597	1.57538	1.57538	CTCF_+_+
839	CTCF_+_(2413r)	CTCF_+_(1082g)	CTCF	False	chr1:3707296-3707796	LRRC47	0.0343818	0.229899	0.00790434	0.00790434	4.15013	1	0.379597	1.57538	1.57538	CTCF_+_+
840	CTCF_+_(2413r)	CTCF_+_(1082g)	CTCF	False	chr1:3901965-3902465	LRRC47	0.0287145	0.249879	0.00717515	0.00717515	4.15013	1	0.379597	1.57538	1.57538	CTCF_+_+
841	CTCF_+_(2413r)	CTCF_+_(1082g)	CTCF	False	chr1:3795512-3796012	LRRC47	0.0155004	0.242171	0.00375375	0.00375375	4.15013	1	0.379597	1.57538	1.57538	CTCF_+_+
842	CTCF_+_(2413r)	CTCF_+_(1082g)	CTCF	False	chr1:3732598-3733098	LRRC47	0.0280918	0.232413	0.00652891	0.00652891	4.15013	1	0.379597	1.57538	1.57538	CTCF_+_+
843	CTCF_+_(2413r)	CTCF_+_(1082g)	CTCF	False	chr7:6015720-6016220	PMS2	0.0493202	0.0535896	0.00264305	0.00264305	1.85188	1	0.495649	0.917882	0.917882	CTCF_+_+
844	CTCF_+_(2413r)	CTCF_+_(1082g)	CTCF	False	chr7:5997155-5997655	PMS2	0.086722	0.236937	0.0205476	0.0205476	1.85188	1	0.495649	0.917882	0.917882	CTCF_+_+
845	CTCF_+_(2413r)	CTCF_+_(1082g)	CTCF	False	chr14:24332640-24333140	CIDEB	0.0138788	0.105528	0.00146461	0.00146461	1.1945	1	0.206406	0.246551	0.246551	CTCF_+_+
846	CTCF_+_(2413r)	CTCF_+_(1082g)	CTCF	False	chr14:24334860-24335360	CIDEB	0.0466045	0.0939171	0.00437696	0.00437696	1.1945	1	0.206406	0.246551	0.246551	CTCF_+_+
847	CTCF_+_(2413r)	CTCF_+_(1082g)	CTCF	False	chr14:24408677-24409177	CIDEB	0.0255214	0.109606	0.0027973	0.0027973	1.1945	1	0.206406	0.246551	0.246551	CTCF_+_+
848	CTCF_+_(2413r)	CTCF_+_(1082g)	CTCF	False	chr1:193183010-193183510	B3GALT2	0.110846	0.262378	0.0290836	0.0290836	1.19351	1	0.380625	0.454281	0.454281	CTCF_+_+
849	CTCF_+_(2413r)	CTCF_+_(1082g)	CTCF	False	chr1:62314305-62314805	USP1	0.0377379	0.252454	0.00952708	0.00952708	19.9163	1	0.718891	14.3176	14.3176	CTCF_+_+
850	CTCF_+_(2413r)	CTCF_+_(1082g)	CTCF	False	chr9:132268649-132269149	TTF1	0.0436683	0.241126	0.0105296	0.0105296	1.95283	1	0.605151	1.18176	1.18176	CTCF_+_+
851	CTCF_+_(2413r)	CTCF_+_(1082g)	CTCF	False	chr9:132239955-132240455	TTF1	0.0428854	0.201741	0.00865174	0.00865174	1.95283	1	0.605151	1.18176	1.18176	CTCF_+_+
852	CTCF_+_(2413r)	CTCF_+_(1082g)	CTCF	False	chr9:132236295-132236795	TTF1	0.0366584	0.188041	0.00689328	0.00689328	1.95283	1	0.605151	1.18176	1.18176	CTCF_+_+
853	CTCF_+_(2413r)	CTCF_+_(1082g)	CTCF	False	chr9:132411004-132411504	TTF1	0.0282189	0.139274	0.00393016	0.00393016	1.95283	1	0.605151	1.18176	1.18176	CTCF_+_+
854	CTCF_+_(2413r)	CTCF_+_(1082g)	CTCF	False	chr2:88690832-88691332	RPIA	0.0527031	0.218409	0.0115108	0.0115108	6.06349	1	0.521926	3.16469	3.16469	CTCF_+_+
855	CTCF_+_(2413r)	CTCF_+_(1082g)	CTCF	False	chr2:88692224-88692724	RPIA	0.087776	0.359262	0.0315345	0.0315345	6.06349	1	0.521926	3.16469	3.16469	CTCF_+_+
856	CTCF_+_(2413r)	CTCF_+_(1082g)	CTCF	False	chr2:88739936-88740436	RPIA	0.0429344	0.25693	0.0110311	0.0110311	6.06349	1	0.521926	3.16469	3.16469	CTCF_+_+
857	CTCF_+_(2413r)	CTCF_+_(1082g)	CTCF	False	chr2:88765014-88765514	RPIA	0.0271808	0.158467	0.00430725	0.00430725	6.06349	1	0.521926	3.16469	3.16469	CTCF_+_+
858	CTCF_+_(2413r)	CTCF_+_(1082g)	CTCF	False	chr12:130818899-130819399	STX2	0.0494824	0.382625	0.0189332	0.0189332	8.1518	1	0.608824	4.96302	4.96302	CTCF_+_+
859	CTCF_+_(2413r)	CTCF_+_(1082g)	CTCF	False	chr12:130925594-130926094	STX2	0.0306046	0.234268	0.00716968	0.00716968	8.1518	1	0.608824	4.96302	4.96302	CTCF_+_+
860	CTCF_+_(2413r)	CTCF_+_(1082g)	CTCF	False	chr12:130748038-130748538	STX2	0.0514876	0.32247	0.0166032	0.0166032	8.1518	1	0.608824	4.96302	4.96302	CTCF_+_+
861	CTCF_+_(2413r)	CTCF_+_(1082g)	CTCF	False	chr12:130953641-130954141	STX2	0.0786321	0.330179	0.0259627	0.0259627	8.1518	1	0.608824	4.96302	4.96302	CTCF_+_+
862	CTCF_+_(2413r)	CTCF_+_(1082g)	CTCF	False	chr1:47436389-47436889	STIL	0.0259586	0.30488	0.00791426	0.00791426	8.69749	1	0.622946	5.41806	5.41806	CTCF_+_+
863	CTCF_+_(2413r)	CTCF_+_(1082g)	CTCF	False	chr1:47179035-47179535	STIL	0.0250765	0.119624	0.00299974	0.00299974	8.69749	1	0.622946	5.41806	5.41806	CTCF_+_+
864	CTCF_+_(2413r)	CTCF_+_(1082g)	CTCF	False	chr1:47192784-47193284	STIL	0.0174535	0.310465	0.00541871	0.00541871	8.69749	1	0.622946	5.41806	5.41806	CTCF_+_+
865	CTCF_+_(2413r)	CTCF_+_(1082g)	CTCF	False	chr1:47175250-47175750	STIL	0.0238041	0.147634	0.0035143	0.0035143	8.69749	1	0.622946	5.41806	5.41806	CTCF_+_+
866	CTCF_+_(2413r)	CTCF_+_(1082g)	CTCF	False	chr2:168759146-168759646	NOSTRIN	0.0401021	0.180071	0.00722124	0.00722124	6.06613	1	0.539298	3.27145	3.27145	CTCF_+_+
867	CTCF_+_(2413r)	CTCF_+_(1082g)	CTCF	False	chr2:168975844-168976344	NOSTRIN	0.0461837	0.152209	0.00702957	0.00702957	6.06613	1	0.539298	3.27145	3.27145	CTCF_+_+
868	CTCF_+_(2413r)	CTCF_+_(1082g)	CTCF	False	chr15:69523357-69523857	KIF23	0.0137988	0.174326	0.0024055	0.0024055	15.1324	1	0.64498	9.76011	9.76011	CTCF_+_+
869	CTCF_+_(2413r)	CTCF_+_(1082g)	CTCF	False	chr15:69475704-69476204	KIF23	0.0102111	0.0975336	0.000995921	0.000995921	15.1324	1	0.64498	9.76011	9.76011	CTCF_+_+
870	CTCF_+_(2413r)	CTCF_+_(1082g)	CTCF	False	chr15:69465883-69466383	KIF23	0.107269	0.398412	0.0427372	0.0427372	15.1324	1	0.64498	9.76011	9.76011	CTCF_+_+
871	CTCF_+_(2413r)	CTCF_+_(1082g)	CTCF	False	chr15:69478192-69478692	KIF23	0.0370813	0.229333	0.00850396	0.00850396	15.1324	1	0.64498	9.76011	9.76011	CTCF_+_+
872	CTCF_+_(2413r)	CTCF_+_(1082g)	CTCF	False	chr15:69524814-69525314	KIF23	0.159718	0.334025	0.0533499	0.0533499	15.1324	1	0.64498	9.76011	9.76011	CTCF_+_+
873	CTCF_+_(2413r)	CTCF_+_(1082g)	CTCF	False	chr15:69395015-69395515	KIF23	0.0115036	0.153859	0.00176994	0.00176994	15.1324	1	0.64498	9.76011	9.76011	CTCF_+_+
874	CTCF_+_(2413r)	CTCF_+_(1082g)	CTCF	False	chr10:31947497-31947997	KIF5B	0.065943	0.350837	0.0231352	0.0231352	9.99722	1	0.766905	7.66692	7.66692	CTCF_+_+
875	CTCF_+_(2413r)	CTCF_+_(1082g)	CTCF	False	chr10:31930527-31931027	KIF5B	0.0556035	0.402862	0.0224006	0.0224006	9.99722	1	0.766905	7.66692	7.66692	CTCF_+_+
876	CTCF_+_(2413r)	CTCF_+_(1082g)	CTCF	False	chr1:44609421-44609921	KIF2C	0.0176146	0.138057	0.00243182	0.00243182	13.4167	1	0.603594	8.09826	8.09826	CTCF_+_+
877	CTCF_+_(2413r)	CTCF_+_(1082g)	CTCF	False	chr1:44786085-44786585	KIF2C	0.0207438	0.0606451	0.00125801	0.00125801	13.4167	1	0.603594	8.09826	8.09826	CTCF_+_+
878	CTCF_+_(2413r)	CTCF_+_(1082g)	CTCF	False	chr1:44729193-44729693	KIF2C	0.0185334	0.239933	0.00444679	0.00444679	13.4167	1	0.603594	8.09826	8.09826	CTCF_+_+
879	CTCF_+_(2413r)	CTCF_+_(1082g)	CTCF	False	chr1:44714882-44715382	KIF2C	0.019132	0.220972	0.00422763	0.00422763	13.4167	1	0.603594	8.09826	8.09826	CTCF_+_+
880	CTCF_+_(2413r)	CTCF_+_(1082g)	CTCF	False	chr1:44819447-44819947	KIF2C	0.0324273	0.105289	0.00341423	0.00341423	13.4167	1	0.603594	8.09826	8.09826	CTCF_+_+
881	CTCF_+_(2413r)	CTCF_+_(1082g)	CTCF	False	chr1:44595055-44595555	KIF2C	0.0249879	0.211553	0.00528627	0.00528627	13.4167	1	0.603594	8.09826	8.09826	CTCF_+_+
882	CTCF_+_(2413r)	CTCF_+_(1082g)	CTCF	False	chr1:44632503-44633003	KIF2C	0.0535411	0.434973	0.023289	0.023289	13.4167	1	0.603594	8.09826	8.09826	CTCF_+_+
883	CTCF_+_(2413r)	CTCF_+_(1082g)	CTCF	False	chr12:48813945-48814445	CCNT1	0.0619191	0.420992	0.0260675	0.0260675	1.23226	1	0.601406	0.741091	0.741091	CTCF_+_+
884	CTCF_+_(2413r)	CTCF_+_(1082g)	CTCF	False	chr12:48853169-48853669	CCNT1	0.0133621	0.213102	0.0028475	0.0028475	1.23226	1	0.601406	0.741091	0.741091	CTCF_+_+
885	CTCF_+_(2413r)	CTCF_+_(1082g)	CTCF	False	chr12:48753431-48753931	CCNT1	0.0297698	0.306882	0.00913581	0.00913581	1.23226	1	0.601406	0.741091	0.741091	CTCF_+_+
886	CTCF_+_(2413r)	CTCF_+_(1082g)	CTCF	False	chr12:48618392-48618892	CCNT1	0.0363625	0.3071	0.0111669	0.0111669	1.23226	1	0.601406	0.741091	0.741091	CTCF_+_+
887	CTCF_+_(2413r)	CTCF_+_(1082g)	CTCF	False	chr12:48816026-48816526	CCNT1	0.0227038	0.241	0.00547163	0.00547163	1.23226	1	0.601406	0.741091	0.741091	CTCF_+_+
888	CTCF_+_(2413r)	CTCF_+_(1082g)	CTCF	False	chr6:26270460-26270960	HIST1H2BH	0.0344849	0.455958	0.0157237	0.0157237	10.6364	1	0.475885	5.06171	5.06171	CTCF_+_+
889	CTCF_+_(2413r)	CTCF_+_(1082g)	CTCF	False	chr6:26253179-26253679	HIST1H2BH	0.0556997	0.439347	0.0244715	0.0244715	10.6364	1	0.475885	5.06171	5.06171	CTCF_+_+
890	CTCF_+_(2413r)	CTCF_+_(1082g)	CTCF	False	chr2:178477741-178478241	PRKRA	0.0181226	0.152203	0.00275831	0.00275831	1.74619	1	0.618097	1.07932	1.07932	CTCF_+_+
891	CTCF_+_(2413r)	CTCF_+_(1082g)	CTCF	False	chr2:178522893-178523393	PRKRA	0.0345826	0.232512	0.00804087	0.00804087	1.74619	1	0.618097	1.07932	1.07932	CTCF_+_+
892	CTCF_+_(2413r)	CTCF_+_(1082g)	CTCF	False	chr2:178396944-178397444	PRKRA	0.0164476	0.226649	0.00372783	0.00372783	1.74619	1	0.618097	1.07932	1.07932	CTCF_+_+
893	CTCF_+_(2413r)	CTCF_+_(1082g)	CTCF	False	chr7:24820162-24820662	OSBPL3	0.0213015	0.276809	0.00589646	0.00589646	8.82509	1	0.503777	4.44587	4.44587	CTCF_+_+
894	CTCF_+_(2413r)	CTCF_+_(1082g)	CTCF	False	chr7:24665589-24666089	OSBPL3	0.0206491	0.127645	0.00263574	0.00263574	8.82509	1	0.503777	4.44587	4.44587	CTCF_+_+
895	CTCF_+_(2413r)	CTCF_+_(1082g)	CTCF	False	chr7:25094160-25094660	OSBPL3	0.0162646	0.18795	0.00305694	0.00305694	8.82509	1	0.503777	4.44587	4.44587	CTCF_+_+
896	CTCF_+_(2413r)	CTCF_+_(1082g)	CTCF	False	chr7:24722854-24723354	OSBPL3	0.0203537	0.171038	0.00348126	0.00348126	8.82509	1	0.503777	4.44587	4.44587	CTCF_+_+
897	CTCF_+_(2413r)	CTCF_+_(1082g)	CTCF	False	chr7:25069861-25070361	OSBPL3	0.0436101	0.302583	0.0131957	0.0131957	8.82509	1	0.503777	4.44587	4.44587	CTCF_+_+
898	CTCF_+_(2413r)	CTCF_+_(1082g)	CTCF	False	chr7:25098331-25098831	OSBPL3	0.025658	0.0882908	0.00226537	0.00226537	8.82509	1	0.503777	4.44587	4.44587	CTCF_+_+
899	CTCF_+_(2413r)	CTCF_+_(1082g)	CTCF	False	chr12:13981931-13982431	GRIN2B	0.239934	0.543	0.130284	0.130284	2.21335	1	0.425153	0.941011	0.941011	CTCF_+_+
900	CTCF_+_(2413r)	CTCF_+_(1082g)	CTCF	False	chr5:42811922-42812422	CCDC152	0.100469	0.252038	0.025322	0.025322	3.83176	1	0.506935	1.94245	1.94245	CTCF_+_+
901	CTCF_+_(2413r)	CTCF_+_(1082g)	CTCF	False	chr5:42951077-42951577	CCDC152	0.0357219	0.0830514	0.00296675	0.00296675	3.83176	1	0.506935	1.94245	1.94245	CTCF_+_+
902	CTCF_+_(2413r)	CTCF_+_(1082g)	CTCF	False	chr6:158708101-158708601	EZR	0.042274	0.28983	0.0122523	0.0122523	10.7635	1	0.520221	5.59938	5.59938	CTCF_+_+
903	CTCF_+_(2413r)	CTCF_+_(1082g)	CTCF	False	chr6:158758326-158758826	EZR	0.0354167	0.253042	0.0089619	0.0089619	10.7635	1	0.520221	5.59938	5.59938	CTCF_+_+
904	CTCF_+_(2413r)	CTCF_+_(1082g)	CTCF	False	chr6:158662892-158663392	EZR	0.0480928	0.300062	0.0144308	0.0144308	10.7635	1	0.520221	5.59938	5.59938	CTCF_+_+
905	CTCF_+_(2413r)	CTCF_+_(1082g)	CTCF	False	chr5:126775783-126776283	LMNB1	0.195685	0.469819	0.0919366	0.0919366	12.9221	1	0.659108	8.51709	8.51709	CTCF_+_+
906	CTCF_+_(2413r)	CTCF_+_(1082g)	CTCF	False	chr5:126846212-126846712	LMNB1	0.0306483	0.127193	0.00389824	0.00389824	12.9221	1	0.659108	8.51709	8.51709	CTCF_+_+
907	CTCF_+_(2413r)	CTCF_+_(1082g)	CTCF	False	chr5:126845656-126846156	LMNB1	0.081477	0.245989	0.0200424	0.0200424	12.9221	1	0.659108	8.51709	8.51709	CTCF_+_+
908	CTCF_+_(2413r)	CTCF_+_(1082g)	CTCF	False	chr2:10835252-10835752	PDIA6	0.0235495	0.18285	0.00430603	0.00430603	4.24722	1	0.578835	2.45844	2.45844	CTCF_+_+
909	CTCF_+_(2413r)	CTCF_+_(1082g)	CTCF	False	chr2:10832263-10832763	PDIA6	0.0521256	0.324391	0.0169091	0.0169091	4.24722	1	0.578835	2.45844	2.45844	CTCF_+_+
910	CTCF_+_(2413r)	CTCF_+_(1082g)	CTCF	False	chr2:10911593-10912093	PDIA6	0.0600356	0.300361	0.0180323	0.0180323	4.24722	1	0.578835	2.45844	2.45844	CTCF_+_+
911	CTCF_+_(2413r)	CTCF_+_(1082g)	CTCF	False	chr15:66657268-66657768	ZWILCH	0.0228469	0.237731	0.00543142	0.00543142	1.16833	1	0.577714	0.67496	0.67496	CTCF_+_+
912	CTCF_+_(2413r)	CTCF_+_(1082g)	CTCF	False	chr15:66603535-66604035	ZWILCH	0.0334025	0.205211	0.00685456	0.00685456	1.16833	1	0.577714	0.67496	0.67496	CTCF_+_+
913	CTCF_+_(2413r)	CTCF_+_(1082g)	CTCF	False	chr15:66498775-66499275	ZWILCH	0.0131335	0.24222	0.0031812	0.0031812	1.16833	1	0.577714	0.67496	0.67496	CTCF_+_+
914	CTCF_+_(2413r)	CTCF_+_(1082g)	CTCF	False	chr15:66619072-66619572	ZWILCH	0.01651	0.106226	0.00175379	0.00175379	1.16833	1	0.577714	0.67496	0.67496	CTCF_+_+
915	CTCF_+_(2413r)	CTCF_+_(1082g)	CTCF	False	chr20:32789983-32790483	MAPRE1	0.0151449	0.115942	0.00175593	0.00175593	2.82395	1	0.515821	1.45665	1.45665	CTCF_+_+
916	CTCF_+_(2413r)	CTCF_+_(1082g)	CTCF	False	chr20:32902428-32902928	MAPRE1	0.0210046	0.17322	0.00363843	0.00363843	2.82395	1	0.515821	1.45665	1.45665	CTCF_+_+
917	CTCF_+_(2413r)	CTCF_+_(1082g)	CTCF	False	chr2:231852203-231852703	PTMA	0.0271637	0.490698	0.0133292	0.0133292	1.18435	1	0.621893	0.736539	0.736539	CTCF_+_+
918	CTCF_+_(2413r)	CTCF_+_(1082g)	CTCF	False	chr2:231663340-231663840	PTMA	0.0121868	0.40951	0.00499063	0.00499063	1.18435	1	0.621893	0.736539	0.736539	CTCF_+_+
919	CTCF_+_(2413r)	CTCF_+_(1082g)	CTCF	False	chr2:231713738-231714238	PTMA	0.011804	0.168216	0.00198562	0.00198562	1.18435	1	0.621893	0.736539	0.736539	CTCF_+_+
920	CTCF_+_(2413r)	CTCF_+_(1082g)	CTCF	False	chr3:49170742-49171242	CCDC36	0.0113209	0.0858978	0.000972439	0.000972439	5.94127	1	0.513572	3.05127	3.05127	CTCF_+_+
921	CTCF_+_(2413r)	CTCF_+_(1082g)	CTCF	False	chr3:49172242-49172742	CCDC36	0.0111751	0.204112	0.00228097	0.00228097	5.94127	1	0.513572	3.05127	3.05127	CTCF_+_+
922	CTCF_+_(2413r)	CTCF_+_(1082g)	CTCF	False	chr3:49134123-49134623	CCDC36	0.0230716	0.167267	0.00385912	0.00385912	5.94127	1	0.513572	3.05127	3.05127	CTCF_+_+
923	CTCF_+_(2413r)	CTCF_+_(1082g)	CTCF	False	chr19:10288564-10289064	RAVER1	0.0215213	0.233711	0.00502977	0.00502977	5.92235	1	0.462714	2.74035	2.74035	CTCF_+_+
924	CTCF_+_(2413r)	CTCF_+_(1082g)	CTCF	False	chr19:10478903-10479403	RAVER1	0.0507991	0.281582	0.0143041	0.0143041	5.92235	1	0.462714	2.74035	2.74035	CTCF_+_+
925	CTCF_+_(2413r)	CTCF_+_(1082g)	CTCF	False	chr3:149120234-149120734	HLTF	0.064627	0.429404	0.0277511	0.0277511	1.64661	1	0.710954	1.17067	1.17067	CTCF_+_+
926	CTCF_+_(2413r)	CTCF_+_(1082g)	CTCF	False	chr19:45765548-45766048	DMWD	0.0158914	0.258077	0.00410121	0.00410121	1.51621	1	0.524083	0.794619	0.794619	CTCF_+_+
927	CTCF_+_(2413r)	CTCF_+_(1082g)	CTCF	False	chr19:45782895-45783395	DMWD	0.00942797	0.152569	0.00143842	0.00143842	1.51621	1	0.524083	0.794619	0.794619	CTCF_+_+
928	CTCF_+_(2413r)	CTCF_+_(1082g)	CTCF	False	chr19:45643042-45643542	DMWD	0.0106255	0.0634759	0.000674464	0.000674464	1.51621	1	0.524083	0.794619	0.794619	CTCF_+_+
929	CTCF_+_(2413r)	CTCF_+_(1082g)	CTCF	False	chr3:13623071-13623571	FBLN2	0.0763129	0.435987	0.0332714	0.0332714	1.20436	1	0.177133	0.213332	0.213332	CTCF_+_+
930	CTCF_+_(2413r)	CTCF_+_(1082g)	CTCF	False	chr1:64242907-64243407	ROR1	0.0519235	0.484995	0.0251827	0.0251827	2.21116	1	0.622297	1.376	1.376	CTCF_+_+
931	CTCF_+_(2413r)	CTCF_+_(1082g)	CTCF	False	chr1:64269019-64269519	ROR1	0.0196674	0.450178	0.00885384	0.00885384	2.21116	1	0.622297	1.376	1.376	CTCF_+_+
932	CTCF_+_(2413r)	CTCF_+_(1082g)	CTCF	False	chr1:63691878-63692378	ROR1	0.0446292	0.577864	0.0257896	0.0257896	2.21116	1	0.622297	1.376	1.376	CTCF_+_+
933	CTCF_+_(2413r)	CTCF_+_(1082g)	CTCF	False	chr17:7862627-7863127	CNTROB	0.0132611	0.208638	0.00276677	0.00276677	17.8224	1	0.670146	11.9436	11.9436	CTCF_+_+
934	CTCF_+_(2413r)	CTCF_+_(1082g)	CTCF	False	chr17:7856065-7856565	CNTROB	0.0112361	0.201192	0.00226063	0.00226063	17.8224	1	0.670146	11.9436	11.9436	CTCF_+_+
935	CTCF_+_(2413r)	CTCF_+_(1082g)	CTCF	False	chr17:7822653-7823153	CNTROB	0.00850715	0.212121	0.00180454	0.00180454	17.8224	1	0.670146	11.9436	11.9436	CTCF_+_+
936	CTCF_+_(2413r)	CTCF_+_(1082g)	CTCF	False	chr17:7988664-7989164	CNTROB	0.00755899	0.213762	0.00161582	0.00161582	17.8224	1	0.670146	11.9436	11.9436	CTCF_+_+
937	CTCF_+_(2413r)	CTCF_+_(1082g)	CTCF	False	chr17:8093762-8094262	CNTROB	0.0458157	0.360463	0.0165149	0.0165149	17.8224	1	0.670146	11.9436	11.9436	CTCF_+_+
938	CTCF_+_(2413r)	CTCF_+_(1082g)	CTCF	False	chr17:7932885-7933385	CNTROB	0.0130956	0.372752	0.00488142	0.00488142	17.8224	1	0.670146	11.9436	11.9436	CTCF_+_+
939	CTCF_+_(2413r)	CTCF_+_(1082g)	CTCF	False	chr2:47195049-47195549	CALM2	0.0769212	0.0641928	0.00493779	0.00493779	3.90105	1	0.469564	1.83179	1.83179	CTCF_+_+
940	CTCF_+_(2413r)	CTCF_+_(1082g)	CTCF	False	chr2:47069503-47070003	CALM2	0.0425118	0.242033	0.0102892	0.0102892	3.90105	1	0.469564	1.83179	1.83179	CTCF_+_+
941	CTCF_+_(2413r)	CTCF_+_(1082g)	CTCF	False	chr2:47323038-47323538	CALM2	0.020157	0.224767	0.00453063	0.00453063	3.90105	1	0.469564	1.83179	1.83179	CTCF_+_+
942	CTCF_+_(2413r)	CTCF_+_(1082g)	CTCF	False	chr20:9978338-9978838	PAK5	0.0514044	0.276544	0.0142156	0.0142156	2.98308	1	0.325329	0.970485	0.970485	CTCF_+_+
943	CTCF_+_(2413r)	CTCF_+_(1082g)	CTCF	False	chr20:9617015-9617515	PAK5	0.103206	0.458813	0.0473521	0.0473521	2.98308	1	0.325329	0.970485	0.970485	CTCF_+_+
944	CTCF_+_(2413r)	CTCF_+_(1082g)	CTCF	False	chr2:88060300-88060800	KRCC1	0.0275742	0.105956	0.00292164	0.00292164	1.31131	1	0.518873	0.680402	0.680402	CTCF_+_+
945	CTCF_+_(2413r)	CTCF_+_(1082g)	CTCF	False	chr2:88191422-88191922	KRCC1	0.0851063	0.272274	0.0231723	0.0231723	1.31131	1	0.518873	0.680402	0.680402	CTCF_+_+
946	CTCF_+_(2413r)	CTCF_+_(1082g)	CTCF	False	chr2:88159793-88160293	KRCC1	0.0801737	0.13799	0.0110631	0.0110631	1.31131	1	0.518873	0.680402	0.680402	CTCF_+_+
947	CTCF_+_(2413r)	CTCF_+_(1082g)	CTCF	False	chr2:88187007-88187507	KRCC1	0.0446619	0.217102	0.00969617	0.00969617	1.31131	1	0.518873	0.680402	0.680402	CTCF_+_+
948	CTCF_+_(2413r)	CTCF_+_(1082g)	CTCF	False	chr6:36625017-36625517	SRSF3	0.0413995	0.206793	0.00856111	0.00856111	7.96374	1	0.557474	4.43958	4.43958	CTCF_+_+
949	CTCF_+_(2413r)	CTCF_+_(1082g)	CTCF	False	chr6:36615079-36615579	SRSF3	0.0282141	0.283989	0.00801248	0.00801248	7.96374	1	0.557474	4.43958	4.43958	CTCF_+_+
950	CTCF_+_(2413r)	CTCF_+_(1082g)	CTCF	False	chr8:25319756-25320256	CDCA2	0.111709	0.255527	0.0285448	0.0285448	14.766	1	0.613872	9.06441	9.06441	CTCF_+_+
951	CTCF_+_(2413r)	CTCF_+_(1082g)	CTCF	False	chr8:25577105-25577605	CDCA2	0.0420879	0.235538	0.00991328	0.00991328	14.766	1	0.613872	9.06441	9.06441	CTCF_+_+
952	CTCF_+_(2413r)	CTCF_+_(1082g)	CTCF	False	chr8:25514906-25515406	CDCA2	0.0858066	0.0723343	0.00620676	0.00620676	14.766	1	0.613872	9.06441	9.06441	CTCF_+_+
953	CTCF_+_(2413r)	CTCF_+_(1082g)	CTCF	False	chr8:25392803-25393303	CDCA2	0.118454	0.128868	0.0152648	0.0152648	14.766	1	0.613872	9.06441	9.06441	CTCF_+_+
954	CTCF_+_(2413r)	CTCF_+_(1082g)	CTCF	False	chr11:47572605-47573105	MTCH2	0.0505177	0.131282	0.00663209	0.00663209	4.70418	1	0.538031	2.53099	2.53099	CTCF_+_+
955	CTCF_+_(2413r)	CTCF_+_(1082g)	CTCF	False	chr11:47467215-47467715	MTCH2	0.0196908	0.125859	0.00247826	0.00247826	4.70418	1	0.538031	2.53099	2.53099	CTCF_+_+
956	CTCF_+_(2413r)	CTCF_+_(1082g)	CTCF	False	chr11:47714557-47715057	MTCH2	0.0288859	0.379111	0.010951	0.010951	4.70418	1	0.538031	2.53099	2.53099	CTCF_+_+
957	CTCF_+_(2413r)	CTCF_+_(1082g)	CTCF	False	chr11:47551969-47552469	MTCH2	0.0424867	0.171098	0.0072694	0.0072694	4.70418	1	0.538031	2.53099	2.53099	CTCF_+_+
958	CTCF_+_(2413r)	CTCF_+_(1082g)	CTCF	False	chrX:119887602-119888102	UPF3B	0.0359726	0.299703	0.0107811	0.0107811	1.85542	1	0.57921	1.07468	1.07468	CTCF_+_+
959	CTCF_+_(2413r)	CTCF_+_(1082g)	CTCF	False	chrX:119693926-119694426	UPF3B	0.0197222	0.351787	0.006938	0.006938	1.85542	1	0.57921	1.07468	1.07468	CTCF_+_+
960	CTCF_+_(2413r)	CTCF_+_(1082g)	CTCF	False	chrX:119686043-119686543	UPF3B	0.0248101	0.264336	0.00655822	0.00655822	1.85542	1	0.57921	1.07468	1.07468	CTCF_+_+
961	CTCF_+_(2413r)	CTCF_+_(1082g)	CTCF	False	chr6:30781688-30782188	FLOT1	0.0580248	0.229051	0.0132906	0.0132906	4.70799	1	0.501861	2.36276	2.36276	CTCF_+_+
962	CTCF_+_(2413r)	CTCF_+_(1082g)	CTCF	False	chr6:30836329-30836829	FLOT1	0.0164599	0.173284	0.00285224	0.00285224	4.70799	1	0.501861	2.36276	2.36276	CTCF_+_+
963	CTCF_+_(2413r)	CTCF_+_(1082g)	CTCF	False	chr6:30678905-30679405	FLOT1	0.0155959	0.233691	0.0036446	0.0036446	4.70799	1	0.501861	2.36276	2.36276	CTCF_+_+
964	CTCF_+_(2413r)	CTCF_+_(1082g)	CTCF	False	chr6:30877641-30878141	FLOT1	0.0193677	0.289152	0.0056002	0.0056002	4.70799	1	0.501861	2.36276	2.36276	CTCF_+_+
965	CTCF_+_(2413r)	CTCF_+_(1082g)	CTCF	False	chr6:30615951-30616451	FLOT1	0.0238305	0.176368	0.00420294	0.00420294	4.70799	1	0.501861	2.36276	2.36276	CTCF_+_+
966	CTCF_+_(2413r)	CTCF_+_(1082g)	CTCF	False	chr12:110512350-110512850	VPS29	0.0316286	0.0724362	0.00229106	0.00229106	3.28558	1	0.472706	1.55311	1.55311	CTCF_+_+
967	CTCF_+_(2413r)	CTCF_+_(1082g)	CTCF	False	chr12:110602130-110602630	VPS29	0.0329013	0.300901	0.00990003	0.00990003	3.28558	1	0.472706	1.55311	1.55311	CTCF_+_+
968	CTCF_+_(2413r)	CTCF_+_(1082g)	CTCF	False	chr12:110402770-110403270	VPS29	0.0279057	0.265397	0.00740609	0.00740609	3.28558	1	0.472706	1.55311	1.55311	CTCF_+_+
969	CTCF_+_(2413r)	CTCF_+_(1082g)	CTCF	False	chr12:110431312-110431812	VPS29	0.0336683	0.252356	0.00849639	0.00849639	3.28558	1	0.472706	1.55311	1.55311	CTCF_+_+
970	CTCF_+_(2413r)	CTCF_+_(1082g)	CTCF	False	chrX:48945699-48946199	HDAC6	0.0157357	0.230341	0.00362458	0.00362458	4.43564	1	0.499332	2.21486	2.21486	CTCF_+_+
971	CTCF_+_(2413r)	CTCF_+_(1082g)	CTCF	False	chr22:26360362-26360862	HPS4	0.0269564	0.220919	0.00595518	0.00595518	2.38089	1	0.624536	1.48695	1.48695	CTCF_+_+
972	CTCF_+_(2413r)	CTCF_+_(1082g)	CTCF	False	chr22:26503008-26503508	HPS4	0.0764908	0.276866	0.0211777	0.0211777	2.38089	1	0.624536	1.48695	1.48695	CTCF_+_+
973	CTCF_+_(2413r)	CTCF_+_(1082g)	CTCF	False	chr22:26364382-26364882	HPS4	0.0473758	0.295647	0.0140065	0.0140065	2.38089	1	0.624536	1.48695	1.48695	CTCF_+_+
974	CTCF_+_(2413r)	CTCF_+_(1082g)	CTCF	False	chr22:26461165-26461665	HPS4	0.0696483	0.336619	0.0234449	0.0234449	2.38089	1	0.624536	1.48695	1.48695	CTCF_+_+
975	CTCF_+_(2413r)	CTCF_+_(1082g)	CTCF	False	chr11:33996917-33997417	CAPRIN1	0.0214868	0.377685	0.00811523	0.00811523	9.32482	1	0.726226	6.77192	6.77192	CTCF_+_+
976	CTCF_+_(2413r)	CTCF_+_(1082g)	CTCF	False	chr11:33987931-33988431	CAPRIN1	0.0211777	0.354096	0.00749894	0.00749894	9.32482	1	0.726226	6.77192	6.77192	CTCF_+_+
977	CTCF_+_(2413r)	CTCF_+_(1082g)	CTCF	False	chr1:46348006-46348506	RAD54L	0.0150649	0.187684	0.00282744	0.00282744	1.35088	1	0.424572	0.573548	0.573548	CTCF_+_+
978	CTCF_+_(2413r)	CTCF_+_(1082g)	CTCF	False	chr1:46395176-46395676	RAD54L	0.015154	0.152913	0.00231725	0.00231725	1.35088	1	0.424572	0.573548	0.573548	CTCF_+_+
979	CTCF_+_(2413r)	CTCF_+_(1082g)	CTCF	False	chr1:46194006-46194506	RAD54L	0.0221327	0.122468	0.00271056	0.00271056	1.35088	1	0.424572	0.573548	0.573548	CTCF_+_+
980	CTCF_+_(2413r)	CTCF_+_(1082g)	CTCF	False	chr1:46244876-46245376	RAD54L	0.0472077	0.380317	0.0179539	0.0179539	1.35088	1	0.424572	0.573548	0.573548	CTCF_+_+
981	CTCF_+_(2413r)	CTCF_+_(1082g)	CTCF	False	chr5:154811822-154812322	LARP1	0.0141419	0.440474	0.00622912	0.00622912	1.45851	1	0.679039	0.990385	0.990385	CTCF_+_+
982	CTCF_+_(2413r)	CTCF_+_(1082g)	CTCF	False	chr5:154610275-154610775	LARP1	0.0204573	0.258909	0.00529658	0.00529658	1.45851	1	0.679039	0.990385	0.990385	CTCF_+_+
983	CTCF_+_(2413r)	CTCF_+_(1082g)	CTCF	False	chr17:45151928-45152428	HEXIM1	0.0192188	0.290634	0.00558564	0.00558564	1.63804	1	0.507218	0.830846	0.830846	CTCF_+_+
984	CTCF_+_(2413r)	CTCF_+_(1082g)	CTCF	False	chr17:45171794-45172294	HEXIM1	0.0234251	0.307732	0.00720866	0.00720866	1.63804	1	0.507218	0.830846	0.830846	CTCF_+_+
985	CTCF_+_(2413r)	CTCF_+_(1082g)	CTCF	False	chr17:45293281-45293781	HEXIM1	0.0214118	0.0809991	0.00173433	0.00173433	1.63804	1	0.507218	0.830846	0.830846	CTCF_+_+
986	CTCF_+_(2413r)	CTCF_+_(1082g)	CTCF	False	chr17:45218874-45219374	HEXIM1	0.0335859	0.393999	0.0132328	0.0132328	1.63804	1	0.507218	0.830846	0.830846	CTCF_+_+
987	CTCF_+_(2413r)	CTCF_+_(1082g)	CTCF	False	chr20:18276660-18277160	KAT14	0.0671048	0.179928	0.012074	0.012074	2.46566	1	0.359152	0.885545	0.885545	CTCF_+_+
988	CTCF_+_(2413r)	CTCF_+_(1082g)	CTCF	False	chr20:18057730-18058230	KAT14	0.0460354	0.136721	0.006294	0.006294	2.46566	1	0.359152	0.885545	0.885545	CTCF_+_+
989	CTCF_+_(2413r)	CTCF_+_(1082g)	CTCF	False	chr20:17996005-17996505	KAT14	0.0715006	0.250224	0.0178912	0.0178912	2.46566	1	0.359152	0.885545	0.885545	CTCF_+_+
990	CTCF_+_(2413r)	CTCF_+_(1082g)	CTCF	False	chr16:89640530-89641030	CDK10	0.0356015	0.291069	0.0103625	0.0103625	2.15258	1	0.403098	0.8677	0.8677	CTCF_+_+
991	CTCF_+_(2413r)	CTCF_+_(1082g)	CTCF	False	chr16:89584722-89585222	CDK10	0.0224084	0.205754	0.00461063	0.00461063	2.15258	1	0.403098	0.8677	0.8677	CTCF_+_+
992	CTCF_+_(2413r)	CTCF_+_(1082g)	CTCF	False	chr16:89685708-89686208	CDK10	0.0687181	0.381762	0.026234	0.026234	2.15258	1	0.403098	0.8677	0.8677	CTCF_+_+
993	CTCF_+_(2413r)	CTCF_+_(1082g)	CTCF	False	chr16:89556646-89557146	CDK10	0.0264405	0.132573	0.00350529	0.00350529	2.15258	1	0.403098	0.8677	0.8677	CTCF_+_+
994	CTCF_+_(2413r)	CTCF_+_(1082g)	CTCF	False	chr16:89557324-89557824	CDK10	0.018795	0.113105	0.00212581	0.00212581	2.15258	1	0.403098	0.8677	0.8677	CTCF_+_+
995	CTCF_+_(2413r)	CTCF_+_(1082g)	CTCF	False	chr16:89723817-89724317	CDK10	0.0192229	0.159836	0.0030725	0.0030725	2.15258	1	0.403098	0.8677	0.8677	CTCF_+_+
996	CTCF_+_(2413r)	CTCF_+_(1082g)	CTCF	False	chr6:85483004-85483504	SYNCRIP	0.0665834	0.436046	0.0290334	0.0290334	5.21497	1	0.711608	3.71101	3.71101	CTCF_+_+
997	CTCF_+_(2413r)	CTCF_+_(1082g)	CTCF	False	chr11:14904746-14905246	PDE3B	0.0383976	0.334482	0.0128433	0.0128433	6.57429	1	0.62935	4.13753	4.13753	CTCF_+_+
998	CTCF_+_(2413r)	CTCF_+_(1082g)	CTCF	False	chr11:14907666-14908166	PDE3B	0.031224	0.291215	0.00909287	0.00909287	6.57429	1	0.62935	4.13753	4.13753	CTCF_+_+
999	CTCF_+_(2413r)	CTCF_+_(1082g)	CTCF	False	chr7:26197988-26198488	HNRNPA2B1	0.0383892	0.37357	0.0143411	0.0143411	17.4709	1	0.799579	13.9694	13.9694	CTCF_+_+
1000	CTCF_+_(2413r)	CTCF_+_(1082g)	CTCF	False	chr7:26090913-26091413	HNRNPA2B1	0.0704709	0.392639	0.0276696	0.0276696	17.4709	1	0.799579	13.9694	13.9694	CTCF_+_+
1001	CTCF_+_(2413r)	CTCF_+_(1082g)	CTCF	False	chr9:119349473-119349973	BRINP1	0.241843	0.387095	0.0936162	0.0936162	3.82341	1	0.361639	1.38269	1.38269	CTCF_+_+
1002	CTCF_+_(2413r)	CTCF_+_(1082g)	CTCF	False	chr4:3449717-3450217	RGS12	0.0384616	0.376358	0.0144753	0.0144753	13.5669	1	0.74336	10.0851	10.0851	CTCF_+_+
1003	CTCF_+_(2413r)	CTCF_+_(1082g)	CTCF	False	chr4:3463926-3464426	RGS12	0.0191748	0.367612	0.00704887	0.00704887	13.5669	1	0.74336	10.0851	10.0851	CTCF_+_+
1004	CTCF_+_(2413r)	CTCF_+_(1082g)	CTCF	False	chr8:105772911-105773411	ZFPM2	0.0228885	0.255755	0.00585385	0.00585385	3.93669	1	0.620586	2.44305	2.44305	CTCF_+_+
1005	CTCF_+_(2413r)	CTCF_+_(1082g)	CTCF	False	chr8:105682966-105683466	ZFPM2	0.0512569	0.269537	0.0138156	0.0138156	3.93669	1	0.620586	2.44305	2.44305	CTCF_+_+
1006	CTCF_+_(2413r)	CTCF_+_(1082g)	CTCF	False	chr8:105394769-105395269	ZFPM2	0.0419372	0.187889	0.00787953	0.00787953	3.93669	1	0.620586	2.44305	2.44305	CTCF_+_+
1007	CTCF_+_(2413r)	CTCF_+_(1082g)	CTCF	False	chr8:104787774-104788274	ZFPM2	0.0837372	0.437681	0.0366502	0.0366502	3.93669	1	0.620586	2.44305	2.44305	CTCF_+_+
1008	CTCF_+_(2413r)	CTCF_+_(1082g)	CTCF	False	chr11:134120844-134121344	NCAPD3	0.0285282	0.322814	0.00920929	0.00920929	7.00963	1	0.638153	4.47322	4.47322	CTCF_+_+
1009	CTCF_+_(2413r)	CTCF_+_(1082g)	CTCF	False	chr11:134032659-134033159	NCAPD3	0.0217871	0.215771	0.00470102	0.00470102	7.00963	1	0.638153	4.47322	4.47322	CTCF_+_+
1010	CTCF_+_(2413r)	CTCF_+_(1082g)	CTCF	False	chr11:134139741-134140241	NCAPD3	0.0481518	0.312999	0.0150715	0.0150715	7.00963	1	0.638153	4.47322	4.47322	CTCF_+_+
1011	CTCF_+_(2413r)	CTCF_+_(1082g)	CTCF	False	chr7:65731411-65731911	VKORC1L1	0.0286355	0.204655	0.00586041	0.00586041	3.81188	1	0.641012	2.44346	2.44346	CTCF_+_+
1012	CTCF_+_(2413r)	CTCF_+_(1082g)	CTCF	False	chr7:66030823-66031323	VKORC1L1	0.0377735	0.335326	0.0126664	0.0126664	3.81188	1	0.641012	2.44346	2.44346	CTCF_+_+
1013	CTCF_+_(2413r)	CTCF_+_(1082g)	CTCF	False	chr7:30172402-30172902	ZNRF2	0.0539887	0.293982	0.0158717	0.0158717	2.17323	1	0.610947	1.32772	1.32772	CTCF_+_+
1014	CTCF_+_(2413r)	CTCF_+_(1082g)	CTCF	False	chr7:30276069-30276569	ZNRF2	0.0166651	0.227725	0.00379507	0.00379507	2.17323	1	0.610947	1.32772	1.32772	CTCF_+_+
1015	CTCF_+_(2413r)	CTCF_+_(1082g)	CTCF	False	chr7:30164428-30164928	ZNRF2	0.0183494	0.168785	0.00309711	0.00309711	2.17323	1	0.610947	1.32772	1.32772	CTCF_+_+
1016	CTCF_+_(2413r)	CTCF_+_(1082g)	CTCF	False	chr6:26253179-26253679	HIST1H3G	0.0760985	0.408831	0.0311115	0.0311115	7.38349	1	0.486662	3.59327	3.59327	CTCF_+_+
1017	CTCF_+_(2413r)	CTCF_+_(1082g)	CTCF	False	chr6:26159291-26159791	HIST1H3G	0.0133678	0.316385	0.00422937	0.00422937	7.38349	1	0.486662	3.59327	3.59327	CTCF_+_+
1018	CTCF_+_(2413r)	CTCF_+_(1082g)	CTCF	False	chr6:26270460-26270960	HIST1H3G	0.0541186	0.391534	0.0211893	0.0211893	7.38349	1	0.486662	3.59327	3.59327	CTCF_+_+
1019	CTCF_+_(2413r)	CTCF_+_(1082g)	CTCF	False	chr9:137317068-137317568	NELFB	0.0203359	0.30324	0.00616666	0.00616666	4.36687	1	0.489798	2.13888	2.13888	CTCF_+_+
1020	CTCF_+_(2413r)	CTCF_+_(1082g)	CTCF	False	chr9:137305421-137305921	NELFB	0.0288648	0.266414	0.00769	0.00769	4.36687	1	0.489798	2.13888	2.13888	CTCF_+_+
1021	CTCF_+_(2413r)	CTCF_+_(1082g)	CTCF	False	chr9:137276164-137276664	NELFB	0.0123506	0.292055	0.00360704	0.00360704	4.36687	1	0.489798	2.13888	2.13888	CTCF_+_+
1022	CTCF_+_(2413r)	CTCF_+_(1082g)	CTCF	False	chr5:43422140-43422640	C5orf34	0.0664625	0.223722	0.0148691	0.0148691	10.1339	1	0.594197	6.02154	6.02154	CTCF_+_+
1023	CTCF_+_(2413r)	CTCF_+_(1082g)	CTCF	False	chr5:43631153-43631653	C5orf34	0.0287094	0.228095	0.00654847	0.00654847	10.1339	1	0.594197	6.02154	6.02154	CTCF_+_+
1024	CTCF_+_(2413r)	CTCF_+_(1082g)	CTCF	False	chr5:43389664-43390164	C5orf34	0.0498096	0.113805	0.00566857	0.00566857	10.1339	1	0.594197	6.02154	6.02154	CTCF_+_+
1025	CTCF_+_(2413r)	CTCF_+_(1082g)	CTCF	False	chr8:37996209-37996709	ASH2L	0.0533647	0.320683	0.0171131	0.0171131	4.59723	1	0.60028	2.75963	2.75963	CTCF_+_+
1026	CTCF_+_(2413r)	CTCF_+_(1082g)	CTCF	False	chr8:38031410-38031910	ASH2L	0.0465063	0.458303	0.021314	0.021314	4.59723	1	0.60028	2.75963	2.75963	CTCF_+_+
1027	CTCF_+_(2413r)	CTCF_+_(1082g)	CTCF	False	chr8:38171488-38171988	ASH2L	0.0119159	0.214211	0.00255252	0.00255252	4.59723	1	0.60028	2.75963	2.75963	CTCF_+_+
1028	CTCF_+_(2413r)	CTCF_+_(1082g)	CTCF	False	chr8:38120543-38121043	ASH2L	0.0217441	0.259292	0.00563808	0.00563808	4.59723	1	0.60028	2.75963	2.75963	CTCF_+_+
1029	CTCF_+_(2413r)	CTCF_+_(1082g)	CTCF	False	chr10:97072780-97073280	ARHGAP19	0.0234511	0.344828	0.0080866	0.0080866	18.1188	1	0.702426	12.7271	12.7271	CTCF_+_+
1030	CTCF_+_(2413r)	CTCF_+_(1082g)	CTCF	False	chr10:97278482-97278982	ARHGAP19	0.0463346	0.367816	0.0170426	0.0170426	18.1188	1	0.702426	12.7271	12.7271	CTCF_+_+
1031	CTCF_+_(2413r)	CTCF_+_(1082g)	CTCF	False	chr10:97081579-97082079	ARHGAP19	0.0403354	0.314191	0.012673	0.012673	18.1188	1	0.702426	12.7271	12.7271	CTCF_+_+
1032	CTCF_+_(2413r)	CTCF_+_(1082g)	CTCF	False	chr10:97210450-97210950	ARHGAP19	0.0244003	0.308365	0.0075242	0.0075242	18.1188	1	0.702426	12.7271	12.7271	CTCF_+_+
1033	CTCF_+_(2413r)	CTCF_+_(1082g)	CTCF	False	chrX:21374876-21375376	CNKSR2	0.194503	0.374319	0.0728062	0.0728062	2.9742	1	0.57896	1.72194	1.72194	CTCF_+_+
1034	CTCF_+_(2413r)	CTCF_+_(1082g)	CTCF	False	chrX:21529729-21530229	CNKSR2	0.0600213	0.120812	0.00725129	0.00725129	2.9742	1	0.57896	1.72194	1.72194	CTCF_+_+
1035	CTCF_+_(2413r)	CTCF_+_(1082g)	CTCF	False	chrX:21802165-21802665	CNKSR2	0.111966	0.307176	0.0343931	0.0343931	2.9742	1	0.57896	1.72194	1.72194	CTCF_+_+
1036	CTCF_+_(2413r)	CTCF_+_(1082g)	CTCF	False	chrX:21798610-21799110	CNKSR2	0.0538016	0.0709028	0.00381469	0.00381469	2.9742	1	0.57896	1.72194	1.72194	CTCF_+_+
1037	CTCF_+_(2413r)	CTCF_+_(1082g)	CTCF	False	chr10:123150872-123151372	BUB3	0.023435	0.193321	0.00453046	0.00453046	7.00928	1	0.618931	4.33826	4.33826	CTCF_+_+
1038	CTCF_+_(2413r)	CTCF_+_(1082g)	CTCF	False	chr10:123140035-123140535	BUB3	0.0224754	0.247808	0.00556959	0.00556959	7.00928	1	0.618931	4.33826	4.33826	CTCF_+_+
1039	CTCF_+_(2413r)	CTCF_+_(1082g)	CTCF	False	chr10:123144802-123145302	BUB3	0.0188782	0.16875	0.00318569	0.00318569	7.00928	1	0.618931	4.33826	4.33826	CTCF_+_+
1040	CTCF_+_(2413r)	CTCF_+_(1082g)	CTCF	False	chr10:123136405-123136905	BUB3	0.0232121	0.206925	0.00480316	0.00480316	7.00928	1	0.618931	4.33826	4.33826	CTCF_+_+
1041	CTCF_+_(2413r)	CTCF_+_(1082g)	CTCF	False	chr10:123132921-123133421	BUB3	0.0312754	0.0927048	0.00289938	0.00289938	7.00928	1	0.618931	4.33826	4.33826	CTCF_+_+
1042	CTCF_+_(2413r)	CTCF_+_(1082g)	CTCF	False	chr6:162856891-162857391	PACRG	0.0715396	0.252508	0.0180643	0.0180643	1.28779	1	0.319619	0.411603	0.411603	CTCF_+_+
1043	CTCF_+_(2413r)	CTCF_+_(1082g)	CTCF	False	chr6:163335579-163336079	PACRG	0.0352781	0.209922	0.00740567	0.00740567	1.28779	1	0.319619	0.411603	0.411603	CTCF_+_+
1044	CTCF_+_(2413r)	CTCF_+_(1082g)	CTCF	False	chr1:200510064-200510564	KIF14	0.0140837	0.211255	0.00297526	0.00297526	11.6645	1	0.54806	6.39286	6.39286	CTCF_+_+
1045	CTCF_+_(2413r)	CTCF_+_(1082g)	CTCF	False	chr1:200622247-200622747	KIF14	0.0332256	0.216588	0.00719627	0.00719627	11.6645	1	0.54806	6.39286	6.39286	CTCF_+_+
1046	CTCF_+_(2413r)	CTCF_+_(1082g)	CTCF	False	chr1:200415836-200416336	KIF14	0.0399865	0.330206	0.0132038	0.0132038	11.6645	1	0.54806	6.39286	6.39286	CTCF_+_+
1047	CTCF_+_(2413r)	CTCF_+_(1082g)	CTCF	False	chr1:200724028-200724528	KIF14	0.0579979	0.118103	0.00684975	0.00684975	11.6645	1	0.54806	6.39286	6.39286	CTCF_+_+
1048	CTCF_+_(2413r)	CTCF_+_(1082g)	CTCF	False	chr1:200488634-200489134	KIF14	0.0223257	0.222716	0.00497231	0.00497231	11.6645	1	0.54806	6.39286	6.39286	CTCF_+_+
1049	CTCF_+_(2413r)	CTCF_+_(1082g)	CTCF	False	chr5:43631153-43631653	NNT	0.0658464	0.388565	0.0255856	0.0255856	7.6679	1	0.713166	5.46849	5.46849	CTCF_+_+
1050	CTCF_+_(2413r)	CTCF_+_(1082g)	CTCF	False	chr5:43769522-43770022	NNT	0.0373789	0.0757755	0.00283241	0.00283241	7.6679	1	0.713166	5.46849	5.46849	CTCF_+_+
1051	CTCF_+_(2413r)	CTCF_+_(1082g)	CTCF	False	chr17:79811246-79811746	TBC1D16	0.0221071	0.399622	0.00883449	0.00883449	1.83005	1	0.624309	1.14252	1.14252	CTCF_+_+
1052	CTCF_+_(2413r)	CTCF_+_(1082g)	CTCF	False	chr17:79845535-79846035	TBC1D16	0.0164214	0.386924	0.00635385	0.00635385	1.83005	1	0.624309	1.14252	1.14252	CTCF_+_+
1053	CTCF_+_(2413r)	CTCF_+_(1082g)	CTCF	False	chr17:80034603-80035103	TBC1D16	0.0211795	0.507212	0.0107425	0.0107425	1.83005	1	0.624309	1.14252	1.14252	CTCF_+_+
1054	CTCF_+_(2413r)	CTCF_+_(1082g)	CTCF	False	chr17:79834876-79835376	TBC1D16	0.013843	0.143398	0.00198506	0.00198506	1.83005	1	0.624309	1.14252	1.14252	CTCF_+_+
1055	CTCF_+_(2413r)	CTCF_+_(1082g)	CTCF	False	chr17:80005726-80006226	TBC1D16	0.021695	0.432617	0.00938564	0.00938564	1.83005	1	0.624309	1.14252	1.14252	CTCF_+_+
1056	CTCF_+_(2413r)	CTCF_+_(1082g)	CTCF	False	chr7:135261147-135261647	TMEM140	0.0402854	0.0961332	0.00387276	0.00387276	1.90954	1	0.381826	0.729111	0.729111	CTCF_+_+
1057	CTCF_+_(2413r)	CTCF_+_(1082g)	CTCF	False	chr7:135281440-135281940	TMEM140	0.0805911	0.0835301	0.00673178	0.00673178	1.90954	1	0.381826	0.729111	0.729111	CTCF_+_+
1058	CTCF_+_(2413r)	CTCF_+_(1082g)	CTCF	False	chr7:151469245-151469745	RHEB	0.0468182	0.31101	0.0145609	0.0145609	23.9767	1	0.687962	16.4951	16.4951	CTCF_+_+
1059	CTCF_+_(2413r)	CTCF_+_(1082g)	CTCF	False	chr7:151472443-151472943	RHEB	0.052318	0.166268	0.00869881	0.00869881	23.9767	1	0.687962	16.4951	16.4951	CTCF_+_+
1060	CTCF_+_(2413r)	CTCF_+_(1082g)	CTCF	False	chr20:31605971-31606471	TPX2	0.0170148	0.159223	0.00270916	0.00270916	16.4278	1	0.634962	10.431	10.431	CTCF_+_+
1061	CTCF_+_(2413r)	CTCF_+_(1082g)	CTCF	False	chr20:31852643-31853143	TPX2	0.0392704	0.276491	0.0108579	0.0108579	16.4278	1	0.634962	10.431	10.431	CTCF_+_+
1062	CTCF_+_(2413r)	CTCF_+_(1082g)	CTCF	False	chr20:31860814-31861314	TPX2	0.0216431	0.244878	0.00529993	0.00529993	16.4278	1	0.634962	10.431	10.431	CTCF_+_+
1063	CTCF_+_(2413r)	CTCF_+_(1082g)	CTCF	False	chr20:31610442-31610942	TPX2	0.0393855	0.209298	0.00824332	0.00824332	16.4278	1	0.634962	10.431	10.431	CTCF_+_+
1064	CTCF_+_(2413r)	CTCF_+_(1082g)	CTCF	False	chr19:38666109-38666609	ACTN4	0.00789031	0.278176	0.0021949	0.0021949	19.137	1	0.692404	13.2505	13.2505	CTCF_+_+
1065	CTCF_+_(2413r)	CTCF_+_(1082g)	CTCF	False	chr19:38729622-38730122	ACTN4	0.0101532	0.391738	0.00397741	0.00397741	19.137	1	0.692404	13.2505	13.2505	CTCF_+_+
1066	CTCF_+_(2413r)	CTCF_+_(1082g)	CTCF	False	chr19:38659487-38659987	ACTN4	0.0262574	0.400206	0.0105084	0.0105084	19.137	1	0.692404	13.2505	13.2505	CTCF_+_+
1067	CTCF_+_(2413r)	CTCF_+_(1082g)	CTCF	False	chr19:38662515-38663015	ACTN4	0.0136981	0.351085	0.00480919	0.00480919	19.137	1	0.692404	13.2505	13.2505	CTCF_+_+
1068	CTCF_+_(2413r)	CTCF_+_(1082g)	CTCF	False	chr19:38667002-38667502	ACTN4	0.0263363	0.346502	0.00912558	0.00912558	19.137	1	0.692404	13.2505	13.2505	CTCF_+_+
1069	CTCF_+_(2413r)	CTCF_+_(1082g)	CTCF	False	chr19:38711695-38712195	ACTN4	0.0191396	0.153468	0.00293732	0.00293732	19.137	1	0.692404	13.2505	13.2505	CTCF_+_+
1070	CTCF_+_(2413r)	CTCF_+_(1082g)	CTCF	False	chr13:33675948-33676448	RFC3	0.0282749	0.100164	0.00283214	0.00283214	1.9553	1	0.662701	1.29578	1.29578	CTCF_+_+
1071	CTCF_+_(2413r)	CTCF_+_(1082g)	CTCF	False	chr13:33723773-33724273	RFC3	0.0829496	0.281601	0.0233587	0.0233587	1.9553	1	0.662701	1.29578	1.29578	CTCF_+_+
1072	CTCF_+_(2413r)	CTCF_+_(1082g)	CTCF	False	chr1:156838848-156839348	HDGF	0.0151802	0.337216	0.00511901	0.00511901	7.82382	1	0.609194	4.76623	4.76623	CTCF_+_+
1073	CTCF_+_(2413r)	CTCF_+_(1082g)	CTCF	False	chr1:156813693-156814193	HDGF	0.0219791	0.276309	0.00607303	0.00607303	7.82382	1	0.609194	4.76623	4.76623	CTCF_+_+
1074	CTCF_+_(2413r)	CTCF_+_(1082g)	CTCF	False	chr3:136820030-136820530	NCK1	0.0596356	0.380741	0.0227057	0.0227057	4.80566	1	0.632704	3.04056	3.04056	CTCF_+_+
1075	CTCF_+_(2413r)	CTCF_+_(1082g)	CTCF	False	chr3:137013798-137014298	NCK1	0.0632997	0.355971	0.0225328	0.0225328	4.80566	1	0.632704	3.04056	3.04056	CTCF_+_+
1076	CTCF_+_(2413r)	CTCF_+_(1082g)	CTCF	False	chr3:136792879-136793379	NCK1	0.0324595	0.129664	0.00420884	0.00420884	4.80566	1	0.632704	3.04056	3.04056	CTCF_+_+
1077	CTCF_+_(2413r)	CTCF_+_(1082g)	CTCF	False	chr3:137032362-137032862	NCK1	0.0987444	0.500562	0.0494277	0.0494277	4.80566	1	0.632704	3.04056	3.04056	CTCF_+_+
1078	CTCF_+_(2413r)	CTCF_+_(1082g)	CTCF	False	chr4:152972085-152972585	ARFIP1	0.0393745	0.207756	0.0081803	0.0081803	1.67054	1	0.651355	1.08811	1.08811	CTCF_+_+
1079	CTCF_+_(2413r)	CTCF_+_(1082g)	CTCF	False	chr4:152846639-152847139	ARFIP1	0.0538757	0.265085	0.0142816	0.0142816	1.67054	1	0.651355	1.08811	1.08811	CTCF_+_+
1080	CTCF_+_(2413r)	CTCF_+_(1082g)	CTCF	False	chr8:23705138-23705638	STC1	0.0253839	0.147758	0.00375067	0.00375067	2.47101	1	0.433697	1.07167	1.07167	CTCF_+_+
1081	CTCF_+_(2413r)	CTCF_+_(1082g)	CTCF	False	chr8:23702703-23703203	STC1	0.0329308	0.198097	0.00652349	0.00652349	2.47101	1	0.433697	1.07167	1.07167	CTCF_+_+
1082	CTCF_+_(2413r)	CTCF_+_(1082g)	CTCF	False	chr8:23726796-23727296	STC1	0.0459991	0.155151	0.00713679	0.00713679	2.47101	1	0.433697	1.07167	1.07167	CTCF_+_+
1083	CTCF_+_(2413r)	CTCF_+_(1082g)	CTCF	False	chr8:23692556-23693056	STC1	0.056185	0.20938	0.011764	0.011764	2.47101	1	0.433697	1.07167	1.07167	CTCF_+_+
1084	CTCF_+_(2413r)	CTCF_+_(1082g)	CTCF	False	chr10:372939-373439	DIP2C	0.017527	0.384513	0.00673934	0.00673934	6.79946	1	0.779621	5.301	5.301	CTCF_+_+
1085	CTCF_+_(2413r)	CTCF_+_(1082g)	CTCF	False	chr10:690234-690734	DIP2C	0.0214268	0.235946	0.00505557	0.00505557	6.79946	1	0.779621	5.301	5.301	CTCF_+_+
1086	CTCF_+_(2413r)	CTCF_+_(1082g)	CTCF	False	chr10:510348-510848	DIP2C	0.0389172	0.432947	0.0168491	0.0168491	6.79946	1	0.779621	5.301	5.301	CTCF_+_+
1087	CTCF_+_(2413r)	CTCF_+_(1082g)	CTCF	False	chr19:16041473-16041973	RAB8A	0.0109344	0.177422	0.00194	0.00194	6.77628	1	0.545732	3.69803	3.69803	CTCF_+_+
1088	CTCF_+_(2413r)	CTCF_+_(1082g)	CTCF	False	chr19:16185658-16186158	RAB8A	0.0159838	0.241063	0.0038531	0.0038531	6.77628	1	0.545732	3.69803	3.69803	CTCF_+_+
1089	CTCF_+_(2413r)	CTCF_+_(1082g)	CTCF	False	chr19:16182664-16183164	RAB8A	0.0231135	0.236687	0.00547067	0.00547067	6.77628	1	0.545732	3.69803	3.69803	CTCF_+_+
1090	CTCF_+_(2413r)	CTCF_+_(1082g)	CTCF	False	chr19:16080129-16080629	RAB8A	0.0473306	0.269427	0.0127521	0.0127521	6.77628	1	0.545732	3.69803	3.69803	CTCF_+_+
1091	CTCF_+_(2413r)	CTCF_+_(1082g)	CTCF	False	chr14:89915195-89915695	EFCAB11	0.0335548	0.280921	0.00942626	0.00942626	10.5064	1	0.666463	7.0021	7.0021	CTCF_+_+
1092	CTCF_+_(2413r)	CTCF_+_(1082g)	CTCF	False	chr14:90060509-90061009	EFCAB11	0.0192887	0.0653762	0.00126102	0.00126102	10.5064	1	0.666463	7.0021	7.0021	CTCF_+_+
1093	CTCF_+_(2413r)	CTCF_+_(1082g)	CTCF	False	chr14:89973163-89973663	EFCAB11	0.024566	0.178673	0.00438929	0.00438929	10.5064	1	0.666463	7.0021	7.0021	CTCF_+_+
1094	CTCF_+_(2413r)	CTCF_+_(1082g)	CTCF	False	chr14:89813707-89814207	EFCAB11	0.0299792	0.20639	0.00618741	0.00618741	10.5064	1	0.666463	7.0021	7.0021	CTCF_+_+
1095	CTCF_+_(2413r)	CTCF_+_(1082g)	CTCF	False	chr1:235513695-235514195	TBCE	0.0527608	0.246736	0.013018	0.013018	1.92927	1	0.494352	0.953737	0.953737	CTCF_+_+
1096	CTCF_+_(2413r)	CTCF_+_(1082g)	CTCF	False	chr1:235415233-235415733	TBCE	0.0528825	0.286361	0.0151435	0.0151435	1.92927	1	0.494352	0.953737	0.953737	CTCF_+_+
1097	CTCF_+_(2413r)	CTCF_+_(1082g)	CTCF	False	chr7:6015720-6016220	USP42	0.0178317	0.118555	0.00211403	0.00211403	1.16149	1	0.563152	0.654093	0.654093	CTCF_+_+
1098	CTCF_+_(2413r)	CTCF_+_(1082g)	CTCF	False	chr7:5997155-5997655	USP42	0.0365317	0.395256	0.0144394	0.0144394	1.16149	1	0.563152	0.654093	0.654093	CTCF_+_+
1099	CTCF_+_(2413r)	CTCF_+_(1082g)	CTCF	False	chr7:6160142-6160642	USP42	0.0284226	0.37106	0.0105465	0.0105465	1.16149	1	0.563152	0.654093	0.654093	CTCF_+_+
1100	CTCF_+_(2413r)	CTCF_+_(1082g)	CTCF	False	chr7:6256612-6257112	USP42	0.0207076	0.250263	0.00518235	0.00518235	1.16149	1	0.563152	0.654093	0.654093	CTCF_+_+
1101	CTCF_+_(2413r)	CTCF_+_(1082g)	CTCF	False	chr20:19758722-19759222	SLC24A3	0.0407492	0.524776	0.0213842	0.0213842	1.14849	1	0.494839	0.568316	0.568316	CTCF_+_+
1102	CTCF_+_(2413r)	CTCF_+_(1082g)	CTCF	False	chr20:19784836-19785336	SLC24A3	0.0244829	0.292642	0.00716473	0.00716473	1.14849	1	0.494839	0.568316	0.568316	CTCF_+_+
1103	CTCF_+_(2413r)	CTCF_+_(1082g)	CTCF	False	chr20:19692532-19693032	SLC24A3	0.0200602	0.295157	0.00592091	0.00592091	1.14849	1	0.494839	0.568316	0.568316	CTCF_+_+
1104	CTCF_+_(2413r)	CTCF_+_(1082g)	CTCF	False	chr20:19662302-19662802	SLC24A3	0.0374608	0.413961	0.0155073	0.0155073	1.14849	1	0.494839	0.568316	0.568316	CTCF_+_+
1105	CTCF_+_(2413r)	CTCF_+_(1082g)	CTCF	False	chr5:160508746-160509246	PTTG1	0.0310148	0.181891	0.00564131	0.00564131	4.31215	1	0.406181	1.75151	1.75151	CTCF_+_+
1106	CTCF_+_(2413r)	CTCF_+_(1082g)	CTCF	False	chr5:160439083-160439583	PTTG1	0.0246383	0.0855339	0.00210741	0.00210741	4.31215	1	0.406181	1.75151	1.75151	CTCF_+_+
1107	CTCF_+_(2413r)	CTCF_+_(1082g)	CTCF	False	chr5:160345263-160345763	PTTG1	0.0225904	0.0860703	0.00194437	0.00194437	4.31215	1	0.406181	1.75151	1.75151	CTCF_+_+
1108	CTCF_+_(2413r)	CTCF_+_(1082g)	CTCF	False	chr9:109912040-109912540	PALM2-AKAP2	0.0113625	0.29264	0.00332513	0.00332513	2.87835	1	0.66508	1.91433	1.91433	CTCF_+_+
1109	CTCF_+_(2413r)	CTCF_+_(1082g)	CTCF	False	chr9:109520426-109520926	PALM2-AKAP2	0.0626551	0.505586	0.0316776	0.0316776	2.87835	1	0.66508	1.91433	1.91433	CTCF_+_+
1110	CTCF_+_(2413r)	CTCF_+_(1082g)	CTCF	False	chr9:110183168-110183668	PALM2-AKAP2	0.0264938	0.46721	0.0123782	0.0123782	2.87835	1	0.66508	1.91433	1.91433	CTCF_+_+
1111	CTCF_+_(2413r)	CTCF_+_(1082g)	CTCF	False	chrX:46912916-46913416	RP2	0.140307	0.27458	0.0385255	0.0385255	6.78953	1	0.536253	3.64091	3.64091	CTCF_+_+
1112	CTCF_+_(2413r)	CTCF_+_(1082g)	CTCF	False	chr22:28594647-28595147	CHEK2	0.0184415	0.210031	0.0038733	0.0038733	7.3617	1	0.646734	4.76106	4.76106	CTCF_+_+
1113	CTCF_+_(2413r)	CTCF_+_(1082g)	CTCF	False	chr22:28829330-28829830	CHEK2	0.0208731	0.281767	0.00588136	0.00588136	7.3617	1	0.646734	4.76106	4.76106	CTCF_+_+
1114	CTCF_+_(2413r)	CTCF_+_(1082g)	CTCF	False	chr22:28802196-28802696	CHEK2	0.0314555	0.206019	0.00648044	0.00648044	7.3617	1	0.646734	4.76106	4.76106	CTCF_+_+
1115	CTCF_+_(2413r)	CTCF_+_(1082g)	CTCF	False	chr5:151924513-151925013	G3BP1	0.0169366	0.369799	0.00626314	0.00626314	3.27788	1	0.725024	2.37654	2.37654	CTCF_+_+
1116	CTCF_+_(2413r)	CTCF_+_(1082g)	CTCF	False	chr5:151825363-151825863	G3BP1	0.0150841	0.25953	0.00391478	0.00391478	3.27788	1	0.725024	2.37654	2.37654	CTCF_+_+
1117	CTCF_+_(2413r)	CTCF_+_(1082g)	CTCF	False	chr5:151660582-151661082	G3BP1	0.0128921	0.157395	0.00202915	0.00202915	3.27788	1	0.725024	2.37654	2.37654	CTCF_+_+
1118	CTCF_+_(2413r)	CTCF_+_(1082g)	CTCF	False	chr5:178336874-178337374	HNRNPAB	0.0190272	0.32476	0.00617928	0.00617928	1.80599	1	0.574486	1.03752	1.03752	CTCF_+_+
1119	CTCF_+_(2413r)	CTCF_+_(1082g)	CTCF	False	chr5:178120881-178121381	HNRNPAB	0.0243938	0.298409	0.00727932	0.00727932	1.80599	1	0.574486	1.03752	1.03752	CTCF_+_+
1120	CTCF_+_(2413r)	CTCF_+_(1082g)	CTCF	False	chr5:178115141-178115641	HNRNPAB	0.0199003	0.330331	0.00657367	0.00657367	1.80599	1	0.574486	1.03752	1.03752	CTCF_+_+
1121	CTCF_+_(2413r)	CTCF_+_(1082g)	CTCF	False	chr5:178164094-178164594	HNRNPAB	0.0261134	0.319498	0.00834318	0.00834318	1.80599	1	0.574486	1.03752	1.03752	CTCF_+_+
1122	CTCF_+_(2413r)	CTCF_+_(1082g)	CTCF	False	chr6:79868099-79868599	TTK	0.0458651	0.211345	0.00969336	0.00969336	12.7919	1	0.608196	7.77998	7.77998	CTCF_+_+
1123	CTCF_+_(2413r)	CTCF_+_(1082g)	CTCF	False	chr6:80132914-80133414	TTK	0.0341871	0.170211	0.00581902	0.00581902	12.7919	1	0.608196	7.77998	7.77998	CTCF_+_+
1124	CTCF_+_(2413r)	CTCF_+_(1082g)	CTCF	False	chr6:79869527-79870027	TTK	0.0911871	0.269617	0.0245856	0.0245856	12.7919	1	0.608196	7.77998	7.77998	CTCF_+_+
1125	CTCF_+_(2413r)	CTCF_+_(1082g)	CTCF	False	chr6:27162071-27162571	HIST1H2AG	0.0295562	0.215604	0.00637242	0.00637242	12.5924	1	0.599151	7.54477	7.54477	CTCF_+_+
1126	CTCF_+_(2413r)	CTCF_+_(1082g)	CTCF	False	chr6:27145308-27145808	HIST1H2AG	0.0596651	0.416189	0.024832	0.024832	12.5924	1	0.599151	7.54477	7.54477	CTCF_+_+
1127	CTCF_+_(2413r)	CTCF_+_(1082g)	CTCF	False	chr6:27139823-27140323	HIST1H2AG	0.0513687	0.282257	0.0144992	0.0144992	12.5924	1	0.599151	7.54477	7.54477	CTCF_+_+
1128	CTCF_+_(2413r)	CTCF_+_(1082g)	CTCF	False	chr9:127971217-127971717	SLC25A25	0.0397502	0.322947	0.0128372	0.0128372	12.2983	1	0.588948	7.24305	7.24305	CTCF_+_+
1129	CTCF_+_(2413r)	CTCF_+_(1082g)	CTCF	False	chr9:127963292-127963792	SLC25A25	0.0156095	0.233002	0.00363706	0.00363706	12.2983	1	0.588948	7.24305	7.24305	CTCF_+_+
1130	CTCF_+_(2413r)	CTCF_+_(1082g)	CTCF	False	chr18:54392506-54393006	C18orf54	0.0467386	0.252054	0.0117806	0.0117806	16.8167	1	0.666377	11.2063	11.2063	CTCF_+_+
1131	CTCF_+_(2413r)	CTCF_+_(1082g)	CTCF	False	chr18:54444274-54444774	C18orf54	0.0335894	0.239533	0.00804576	0.00804576	16.8167	1	0.666377	11.2063	11.2063	CTCF_+_+
1132	CTCF_+_(2413r)	CTCF_+_(1082g)	CTCF	False	chr2:38274557-38275057	ATL2	0.0386602	0.349441	0.0135095	0.0135095	1.96562	1	0.682677	1.34188	1.34188	CTCF_+_+
1133	CTCF_+_(2413r)	CTCF_+_(1082g)	CTCF	False	chr2:38428878-38429378	ATL2	0.0282727	0.334591	0.0094598	0.0094598	1.96562	1	0.682677	1.34188	1.34188	CTCF_+_+
1134	CTCF_+_(2413r)	CTCF_+_(1082g)	CTCF	False	chr2:38315675-38316175	ATL2	0.0621311	0.485514	0.0301655	0.0301655	1.96562	1	0.682677	1.34188	1.34188	CTCF_+_+
1135	CTCF_+_(2413r)	CTCF_+_(1082g)	CTCF	False	chr11:65884571-65885071	SNX32	0.0157003	0.141065	0.00221476	0.00221476	1.18958	1	0.332668	0.395735	0.395735	CTCF_+_+
1136	CTCF_+_(2413r)	CTCF_+_(1082g)	CTCF	False	chr3:47788964-47789464	DHX30	0.0286848	0.157155	0.00450794	0.00450794	1.35188	1	0.546033	0.738173	0.738173	CTCF_+_+
1137	CTCF_+_(2413r)	CTCF_+_(1082g)	CTCF	False	chr3:47837644-47838144	DHX30	0.0493244	0.371771	0.0183374	0.0183374	1.35188	1	0.546033	0.738173	0.738173	CTCF_+_+
1138	CTCF_+_(2413r)	CTCF_+_(1082g)	CTCF	False	chr3:47989857-47990357	DHX30	0.0534496	0.303216	0.0162068	0.0162068	1.35188	1	0.546033	0.738173	0.738173	CTCF_+_+
1139	CTCF_+_(2413r)	CTCF_+_(1082g)	CTCF	False	chr3:47849835-47850335	DHX30	0.0594519	0.343332	0.0204118	0.0204118	1.35188	1	0.546033	0.738173	0.738173	CTCF_+_+
1140	CTCF_+_(2413r)	CTCF_+_(1082g)	CTCF	False	chr3:47802186-47802686	DHX30	0.0837543	0.410481	0.0343795	0.0343795	1.35188	1	0.546033	0.738173	0.738173	CTCF_+_+
1141	CTCF_+_(2413r)	CTCF_+_(1082g)	CTCF	False	chr14:54366711-54367211	CDKN3	0.0348448	0.0791089	0.00275653	0.00275653	4.08649	1	0.52086	2.12849	2.12849	CTCF_+_+
1142	CTCF_+_(2413r)	CTCF_+_(1082g)	CTCF	False	chr14:54563949-54564449	CDKN3	0.00902446	0.0890644	0.000803758	0.000803758	4.08649	1	0.52086	2.12849	2.12849	CTCF_+_+
1143	CTCF_+_(2413r)	CTCF_+_(1082g)	CTCF	False	chr6:109187751-109188251	CEP57L1	0.032031	0.16022	0.00513203	0.00513203	16.8169	1	0.739385	12.4341	12.4341	CTCF_+_+
1144	CTCF_+_(2413r)	CTCF_+_(1082g)	CTCF	False	chr3:123652306-123652806	MYLK	0.0475609	0.394772	0.0187757	0.0187757	2.95008	1	0.52207	1.54015	1.54015	CTCF_+_+
1145	CTCF_+_(2413r)	CTCF_+_(1082g)	CTCF	False	chr3:123719687-123720187	MYLK	0.0225166	0.350932	0.00790179	0.00790179	2.95008	1	0.52207	1.54015	1.54015	CTCF_+_+
1146	CTCF_+_(2413r)	CTCF_+_(1082g)	CTCF	False	chr3:123660890-123661390	MYLK	0.0302795	0.305269	0.0092434	0.0092434	2.95008	1	0.52207	1.54015	1.54015	CTCF_+_+
1147	CTCF_+_(2413r)	CTCF_+_(1082g)	CTCF	False	chr3:124015952-124016452	MYLK	0.01762	0.33455	0.00589478	0.00589478	2.95008	1	0.52207	1.54015	1.54015	CTCF_+_+
1148	CTCF_+_(2413r)	CTCF_+_(1082g)	CTCF	False	chr3:123719054-123719554	MYLK	0.0546782	0.351849	0.0192384	0.0192384	2.95008	1	0.52207	1.54015	1.54015	CTCF_+_+
1149	CTCF_+_(2413r)	CTCF_+_(1082g)	CTCF	False	chr3:123773797-123774297	MYLK	0.0614844	0.346339	0.0212945	0.0212945	2.95008	1	0.52207	1.54015	1.54015	CTCF_+_+
1150	CTCF_+_(2413r)	CTCF_+_(1082g)	CTCF	False	chr5:138354881-138355381	CDC25C	0.120925	0.456753	0.055233	0.055233	14.0015	1	0.586118	8.20653	8.20653	CTCF_+_+
1151	CTCF_+_(2413r)	CTCF_+_(1082g)	CTCF	False	chr1:27402287-27402787	WASF2	0.0192839	0.0812134	0.00156611	0.00156611	6.19879	1	0.724028	4.4881	4.4881	CTCF_+_+
1152	CTCF_+_(2413r)	CTCF_+_(1082g)	CTCF	False	chr1:27300176-27300676	WASF2	0.0111202	0.416683	0.00463359	0.00463359	6.19879	1	0.724028	4.4881	4.4881	CTCF_+_+
1153	CTCF_+_(2413r)	CTCF_+_(1082g)	CTCF	False	chr1:27594539-27595039	WASF2	0.0140129	0.384802	0.00539217	0.00539217	6.19879	1	0.724028	4.4881	4.4881	CTCF_+_+
1154	CTCF_+_(2413r)	CTCF_+_(1082g)	CTCF	False	chr1:27488372-27488872	WASF2	0.0102561	0.442595	0.00453928	0.00453928	6.19879	1	0.724028	4.4881	4.4881	CTCF_+_+
1155	CTCF_+_(2413r)	CTCF_+_(1082g)	CTCF	False	chr13:75695778-75696278	LMO7	0.0253066	0.308206	0.00779965	0.00779965	19.0828	1	0.628996	12.003	12.003	CTCF_+_+
1156	CTCF_+_(2413r)	CTCF_+_(1082g)	CTCF	False	chr13:75635261-75635761	LMO7	0.0297627	0.353201	0.0105122	0.0105122	19.0828	1	0.628996	12.003	12.003	CTCF_+_+
1157	CTCF_+_(2413r)	CTCF_+_(1082g)	CTCF	False	chr13:75674335-75674835	LMO7	0.0133347	0.254211	0.00338982	0.00338982	19.0828	1	0.628996	12.003	12.003	CTCF_+_+
1158	CTCF_+_(2413r)	CTCF_+_(1082g)	CTCF	False	chr13:75876321-75876821	LMO7	0.0197403	0.366278	0.00723044	0.00723044	19.0828	1	0.628996	12.003	12.003	CTCF_+_+
1159	CTCF_+_(2413r)	CTCF_+_(1082g)	CTCF	False	chr13:75637868-75638368	LMO7	0.138515	0.394026	0.0545783	0.0545783	19.0828	1	0.628996	12.003	12.003	CTCF_+_+
1160	CTCF_+_(2413r)	CTCF_+_(1082g)	CTCF	False	chr13:75550169-75550669	LMO7	0.0663471	0.486134	0.0322536	0.0322536	19.0828	1	0.628996	12.003	12.003	CTCF_+_+
1161	CTCF_+_(2413r)	CTCF_+_(1082g)	CTCF	False	chr19:56972237-56972737	ZIM2	0.0148124	0.151794	0.00224844	0.00224844	2.55573	1	0.509192	1.30136	1.30136	CTCF_+_+
1162	CTCF_+_(2413r)	CTCF_+_(1082g)	CTCF	False	chr19:56726023-56726523	ZIM2	0.0195746	0.37588	0.0073577	0.0073577	2.55573	1	0.509192	1.30136	1.30136	CTCF_+_+
1163	CTCF_+_(2413r)	CTCF_+_(1082g)	CTCF	False	chr19:56836927-56837427	ZIM2	0.0526738	0.473795	0.0249566	0.0249566	2.55573	1	0.509192	1.30136	1.30136	CTCF_+_+
1164	CTCF_+_(2413r)	CTCF_+_(1082g)	CTCF	False	chr19:56748374-56748874	ZIM2	0.0300919	0.441798	0.0132945	0.0132945	2.55573	1	0.509192	1.30136	1.30136	CTCF_+_+
1165	CTCF_+_(2413r)	CTCF_+_(1082g)	CTCF	False	chr4:82780623-82781123	LIN54	0.126456	0.458033	0.0579212	0.0579212	2.64676	1	0.654185	1.73147	1.73147	CTCF_+_+
1166	CTCF_+_(2413r)	CTCF_+_(1082g)	CTCF	False	chr9:113541071-113541571	ALAD	0.0222652	0.151867	0.00338135	0.00338135	1.16742	1	0.335137	0.391245	0.391245	CTCF_+_+
1167	CTCF_+_(2413r)	CTCF_+_(1082g)	CTCF	False	chr9:113446200-113446700	ALAD	0.00830027	0.0909328	0.000754767	0.000754767	1.16742	1	0.335137	0.391245	0.391245	CTCF_+_+
1168	CTCF_+_(2413r)	CTCF_+_(1082g)	CTCF	False	chr21:31866005-31866505	HUNK	0.0135154	0.0566067	0.000765064	0.000765064	3.82214	1	0.565347	2.16083	2.16083	CTCF_+_+
1169	CTCF_+_(2413r)	CTCF_+_(1082g)	CTCF	False	chr21:31785833-31786333	HUNK	0.0709814	0.424594	0.0301383	0.0301383	3.82214	1	0.565347	2.16083	2.16083	CTCF_+_+
1170	CTCF_+_(2413r)	CTCF_+_(1082g)	CTCF	False	chr21:31930397-31930897	HUNK	0.0370414	0.0715188	0.00264915	0.00264915	3.82214	1	0.565347	2.16083	2.16083	CTCF_+_+
1171	CTCF_+_(2413r)	CTCF_+_(1082g)	CTCF	False	chr17:48018255-48018755	CBX1	0.0104448	0.127987	0.00133681	0.00133681	7.10387	1	0.684978	4.86599	4.86599	CTCF_+_+
1172	CTCF_+_(2413r)	CTCF_+_(1082g)	CTCF	False	chr17:48074264-48074764	CBX1	0.00878378	0.356178	0.00312859	0.00312859	7.10387	1	0.684978	4.86599	4.86599	CTCF_+_+
1173	CTCF_+_(2413r)	CTCF_+_(1082g)	CTCF	False	chr17:48045445-48045945	CBX1	0.0126481	0.311843	0.00394423	0.00394423	7.10387	1	0.684978	4.86599	4.86599	CTCF_+_+
1174	CTCF_+_(2413r)	CTCF_+_(1082g)	CTCF	False	chr17:48051681-48052181	CBX1	0.0167394	0.331127	0.00554287	0.00554287	7.10387	1	0.684978	4.86599	4.86599	CTCF_+_+
1175	CTCF_+_(2413r)	CTCF_+_(1082g)	CTCF	False	chr17:48011202-48011702	CBX1	0.015615	0.366972	0.00573027	0.00573027	7.10387	1	0.684978	4.86599	4.86599	CTCF_+_+
1176	CTCF_+_(2413r)	CTCF_+_(1082g)	CTCF	False	chr17:47978286-47978786	CBX1	0.0119077	0.354172	0.00421739	0.00421739	7.10387	1	0.684978	4.86599	4.86599	CTCF_+_+
1177	CTCF_+_(2413r)	CTCF_+_(1082g)	CTCF	False	chr17:47946878-47947378	CBX1	0.0224684	0.361087	0.00811305	0.00811305	7.10387	1	0.684978	4.86599	4.86599	CTCF_+_+
1178	CTCF_+_(2413r)	CTCF_+_(1082g)	CTCF	False	chr17:48131146-48131646	CBX1	0.0201483	0.456893	0.00920563	0.00920563	7.10387	1	0.684978	4.86599	4.86599	CTCF_+_+
1179	CTCF_+_(2413r)	CTCF_+_(1082g)	CTCF	False	chr2:26942515-26943015	CENPA	0.0412344	0.11042	0.00455309	0.00455309	6.76475	1	0.52367	3.54249	3.54249	CTCF_+_+
1180	CTCF_+_(2413r)	CTCF_+_(1082g)	CTCF	False	chr2:26849662-26850162	CENPA	0.0264622	0.223514	0.00591467	0.00591467	6.76475	1	0.52367	3.54249	3.54249	CTCF_+_+
1181	CTCF_+_(2413r)	CTCF_+_(1082g)	CTCF	False	chr2:26846258-26846758	CENPA	0.0261217	0.0933574	0.00243866	0.00243866	6.76475	1	0.52367	3.54249	3.54249	CTCF_+_+
1182	CTCF_+_(2413r)	CTCF_+_(1082g)	CTCF	False	chr3:39150382-39150882	SCN11A	0.0142456	0.243337	0.00346648	0.00346648	1.57351	1	0.367165	0.57774	0.57774	CTCF_+_+
1183	CTCF_+_(2413r)	CTCF_+_(1082g)	CTCF	False	chr3:39126485-39126985	SCN11A	0.0229458	0.226714	0.00520216	0.00520216	1.57351	1	0.367165	0.57774	0.57774	CTCF_+_+
1184	CTCF_+_(2413r)	CTCF_+_(1082g)	CTCF	False	chr3:39147633-39148133	SCN11A	0.0200505	0.21466	0.00430404	0.00430404	1.57351	1	0.367165	0.57774	0.57774	CTCF_+_+
1185	CTCF_+_(2413r)	CTCF_+_(1082g)	CTCF	False	chr19:573260-573760	RNF126	0.010923	0.226242	0.00247123	0.00247123	3.69178	1	0.401521	1.48233	1.48233	CTCF_+_+
1186	CTCF_+_(2413r)	CTCF_+_(1082g)	CTCF	False	chr19:510575-511075	RNF126	0.0201021	0.211459	0.00425076	0.00425076	3.69178	1	0.401521	1.48233	1.48233	CTCF_+_+
1187	CTCF_+_(2413r)	CTCF_+_(1082g)	CTCF	False	chr19:752896-753396	RNF126	0.0355491	0.248221	0.00882403	0.00882403	3.69178	1	0.401521	1.48233	1.48233	CTCF_+_+
1188	CTCF_+_(2413r)	CTCF_+_(1082g)	CTCF	False	chr12:77010577-77011077	E2F7	0.277397	0.47612	0.132074	0.132074	2.9983	1	0.60703	1.82006	1.82006	CTCF_+_+
1189	CTCF_+_(2413r)	CTCF_+_(1082g)	CTCF	False	chr12:76880186-76880686	E2F7	0.0491877	0.0598102	0.00294193	0.00294193	2.9983	1	0.60703	1.82006	1.82006	CTCF_+_+
1190	CTCF_+_(2413r)	CTCF_+_(1082g)	CTCF	False	chr1:212070662-212071162	INTS7	0.0961725	0.359921	0.0346145	0.0346145	1.63332	1	0.603668	0.985981	0.985981	CTCF_+_+
1191	CTCF_+_(2413r)	CTCF_+_(1082g)	CTCF	False	chr1:212110596-212111096	INTS7	0.050218	0.276275	0.013874	0.013874	1.63332	1	0.603668	0.985981	0.985981	CTCF_+_+
1192	CTCF_+_(2413r)	CTCF_+_(1082g)	CTCF	False	chr10:132446674-132447174	STK32C	0.0196342	0.114489	0.0022479	0.0022479	2.06414	1	0.417075	0.860902	0.860902	CTCF_+_+
1193	CTCF_+_(2413r)	CTCF_+_(1082g)	CTCF	False	chr10:132417192-132417692	STK32C	0.0283376	0.193013	0.00546952	0.00546952	2.06414	1	0.417075	0.860902	0.860902	CTCF_+_+
1194	CTCF_+_(2413r)	CTCF_+_(1082g)	CTCF	False	chr10:132387839-132388339	STK32C	0.042555	0.247511	0.0105328	0.0105328	2.06414	1	0.417075	0.860902	0.860902	CTCF_+_+
1195	CTCF_+_(2413r)	CTCF_+_(1082g)	CTCF	False	chr10:132065667-132066167	STK32C	0.0193301	0.248481	0.00480315	0.00480315	2.06414	1	0.417075	0.860902	0.860902	CTCF_+_+
1196	CTCF_+_(2413r)	CTCF_+_(1082g)	CTCF	False	chr10:132223023-132223523	STK32C	0.0243714	0.236221	0.00575705	0.00575705	2.06414	1	0.417075	0.860902	0.860902	CTCF_+_+
1197	CTCF_+_(2413r)	CTCF_+_(1082g)	CTCF	False	chr10:132422344-132422844	STK32C	0.0235935	0.215011	0.00507288	0.00507288	2.06414	1	0.417075	0.860902	0.860902	CTCF_+_+
1198	CTCF_+_(2413r)	CTCF_+_(1082g)	CTCF	False	chr10:132444886-132445386	STK32C	0.0253512	0.144219	0.00365612	0.00365612	2.06414	1	0.417075	0.860902	0.860902	CTCF_+_+
1199	CTCF_+_(2413r)	CTCF_+_(1082g)	CTCF	False	chr19:16660804-16661304	SMIM7	0.0238114	0.253904	0.0060458	0.0060458	1.46786	1	0.503162	0.738572	0.738572	CTCF_+_+
1200	CTCF_+_(2413r)	CTCF_+_(1082g)	CTCF	False	chr19:16771488-16771988	SMIM7	0.0399004	0.299008	0.0119306	0.0119306	1.46786	1	0.503162	0.738572	0.738572	CTCF_+_+
1201	CTCF_+_(2413r)	CTCF_+_(1082g)	CTCF	False	chr19:16571174-16571674	SMIM7	0.0145541	0.255464	0.00371804	0.00371804	1.46786	1	0.503162	0.738572	0.738572	CTCF_+_+
1202	CTCF_+_(2413r)	CTCF_+_(1082g)	CTCF	False	chr2:74147165-74147665	MTHFD2	0.0460509	0.219083	0.010089	0.010089	3.0468	1	0.39936	1.21677	1.21677	CTCF_+_+
1203	CTCF_+_(2413r)	CTCF_+_(1082g)	CTCF	False	chr2:74334769-74335269	MTHFD2	0.0506469	0.132115	0.00669122	0.00669122	3.0468	1	0.39936	1.21677	1.21677	CTCF_+_+
1204	CTCF_+_(2413r)	CTCF_+_(1082g)	CTCF	False	chr2:74250055-74250555	MTHFD2	0.0629841	0.15607	0.0098299	0.0098299	3.0468	1	0.39936	1.21677	1.21677	CTCF_+_+
1205	CTCF_+_(2413r)	CTCF_+_(1082g)	CTCF	False	chr2:74178126-74178626	MTHFD2	0.0584012	0.122908	0.00717797	0.00717797	3.0468	1	0.39936	1.21677	1.21677	CTCF_+_+
1206	CTCF_+_(2413r)	CTCF_+_(1082g)	CTCF	False	chr11:111871749-111872249	ALG9	0.0391562	0.340228	0.013322	0.013322	2.96818	1	0.63887	1.89628	1.89628	CTCF_+_+
1207	CTCF_+_(2413r)	CTCF_+_(1082g)	CTCF	False	chr11:111978301-111978801	ALG9	0.0416783	0.366998	0.0152959	0.0152959	2.96818	1	0.63887	1.89628	1.89628	CTCF_+_+
1208	CTCF_+_(2413r)	CTCF_+_(1082g)	CTCF	False	chr11:111777218-111777718	ALG9	0.0254517	0.297949	0.0075833	0.0075833	2.96818	1	0.63887	1.89628	1.89628	CTCF_+_+
1209	CTCF_+_(2413r)	CTCF_+_(1082g)	CTCF	False	chr11:111841381-111841881	ALG9	0.0403522	0.404296	0.0163142	0.0163142	2.96818	1	0.63887	1.89628	1.89628	CTCF_+_+
1210	CTCF_+_(2413r)	CTCF_+_(1082g)	CTCF	False	chr11:111913224-111913724	ALG9	0.0188026	0.309731	0.00582376	0.00582376	2.96818	1	0.63887	1.89628	1.89628	CTCF_+_+
1211	CTCF_+_(2413r)	CTCF_+_(1082g)	CTCF	False	chr1:150281172-150281672	PRPF3	0.0223905	0.324703	0.00727025	0.00727025	1.46009	1	0.594164	0.867534	0.867534	CTCF_+_+
1212	CTCF_+_(2413r)	CTCF_+_(1082g)	CTCF	False	chr1:150259165-150259665	PRPF3	0.0113635	0.0977141	0.00111037	0.00111037	1.46009	1	0.594164	0.867534	0.867534	CTCF_+_+
1213	CTCF_+_(2413r)	CTCF_+_(1082g)	CTCF	False	chr1:150182181-150182681	PRPF3	0.0213092	0.141827	0.00302221	0.00302221	1.46009	1	0.594164	0.867534	0.867534	CTCF_+_+
1214	CTCF_+_(2413r)	CTCF_+_(1082g)	CTCF	False	chr1:150464295-150464795	PRPF3	0.0175534	0.350324	0.00614937	0.00614937	1.46009	1	0.594164	0.867534	0.867534	CTCF_+_+
1215	CTCF_+_(2413r)	CTCF_+_(1082g)	CTCF	False	chr1:150255300-150255800	PRPF3	0.0245414	0.331292	0.00813038	0.00813038	1.46009	1	0.594164	0.867534	0.867534	CTCF_+_+
1216	CTCF_+_(2413r)	CTCF_+_(1082g)	CTCF	False	chr16:19696325-19696825	CCP110	0.0378161	0.129954	0.00491434	0.00491434	11.1352	1	0.655142	7.2951	7.2951	CTCF_+_+
1217	CTCF_+_(2413r)	CTCF_+_(1082g)	CTCF	False	chr16:19375531-19376031	CCP110	0.0467829	0.266353	0.0124608	0.0124608	11.1352	1	0.655142	7.2951	7.2951	CTCF_+_+
1218	CTCF_+_(2413r)	CTCF_+_(1082g)	CTCF	False	chr16:19502575-19503075	CCP110	0.0170451	0.151468	0.00258179	0.00258179	11.1352	1	0.655142	7.2951	7.2951	CTCF_+_+
1219	CTCF_+_(2413r)	CTCF_+_(1082g)	CTCF	False	chr6:26233751-26234251	HIST1H3F	0.0226267	0.116557	0.0026373	0.0026373	1.2655	1	0.375639	0.475371	0.475371	CTCF_+_+
1220	CTCF_+_(2413r)	CTCF_+_(1082g)	CTCF	False	chr6:26253179-26253679	HIST1H3F	0.0353692	0.318549	0.0112668	0.0112668	1.2655	1	0.375639	0.475371	0.475371	CTCF_+_+
1221	CTCF_+_(2413r)	CTCF_+_(1082g)	CTCF	False	chr6:26270460-26270960	HIST1H3F	0.0344829	0.285416	0.00984198	0.00984198	1.2655	1	0.375639	0.475371	0.475371	CTCF_+_+
1222	CTCF_+_(2413r)	CTCF_+_(1082g)	CTCF	False	chr17:59004798-59005298	TRIM37	0.0428194	0.235662	0.0100909	0.0100909	6.60681	1	0.642804	4.24688	4.24688	CTCF_+_+
1223	CTCF_+_(2413r)	CTCF_+_(1082g)	CTCF	False	chr17:59165913-59166413	TRIM37	0.0500494	0.236232	0.0118233	0.0118233	6.60681	1	0.642804	4.24688	4.24688	CTCF_+_+
1224	CTCF_+_(2413r)	CTCF_+_(1082g)	CTCF	False	chr11:74325604-74326104	PGM2L1	0.0334938	0.204781	0.0068589	0.0068589	3.31644	1	0.495217	1.64236	1.64236	CTCF_+_+
1225	CTCF_+_(2413r)	CTCF_+_(1082g)	CTCF	False	chr11:74449272-74449772	PGM2L1	0.0532725	0.26957	0.0143606	0.0143606	3.31644	1	0.495217	1.64236	1.64236	CTCF_+_+
1226	CTCF_+_(2413r)	CTCF_+_(1082g)	CTCF	False	chr11:74307515-74308015	PGM2L1	0.120177	0.385797	0.0463641	0.0463641	3.31644	1	0.495217	1.64236	1.64236	CTCF_+_+
1227	CTCF_+_(2413r)	CTCF_+_(1082g)	CTCF	False	chr11:74255722-74256222	PGM2L1	0.0153483	0.18567	0.00284972	0.00284972	3.31644	1	0.495217	1.64236	1.64236	CTCF_+_+
1228	CTCF_+_(2413r)	CTCF_+_(1082g)	CTCF	False	chr6:2783390-2783890	WRNIP1	0.050229	0.322373	0.0161925	0.0161925	4.86181	1	0.586991	2.85384	2.85384	CTCF_+_+
1229	CTCF_+_(2413r)	CTCF_+_(1082g)	CTCF	False	chr6:2770977-2771477	WRNIP1	0.033538	0.265554	0.00890615	0.00890615	4.86181	1	0.586991	2.85384	2.85384	CTCF_+_+
1230	CTCF_+_(2413r)	CTCF_+_(1082g)	CTCF	False	chr6:2846262-2846762	WRNIP1	0.0468543	0.439555	0.020595	0.020595	4.86181	1	0.586991	2.85384	2.85384	CTCF_+_+
1231	CTCF_+_(2413r)	CTCF_+_(1082g)	CTCF	False	chr6:2791138-2791638	WRNIP1	0.0438401	0.300355	0.0131676	0.0131676	4.86181	1	0.586991	2.85384	2.85384	CTCF_+_+
1232	CTCF_+_(2413r)	CTCF_+_(1082g)	CTCF	False	chr9:129142897-129143397	CRAT	0.0213906	0.13876	0.00296815	0.00296815	1.58729	1	0.341676	0.542339	0.542339	CTCF_+_+
1233	CTCF_+_(2413r)	CTCF_+_(1082g)	CTCF	False	chr9:129023499-129023999	CRAT	0.032237	0.224932	0.00725113	0.00725113	1.58729	1	0.341676	0.542339	0.542339	CTCF_+_+
1234	CTCF_+_(2413r)	CTCF_+_(1082g)	CTCF	False	chr9:129131600-129132100	CRAT	0.0255978	0.244539	0.00625965	0.00625965	1.58729	1	0.341676	0.542339	0.542339	CTCF_+_+
1235	CTCF_+_(2413r)	CTCF_+_(1082g)	CTCF	False	chr9:129145914-129146414	CRAT	0.0368946	0.265328	0.00978915	0.00978915	1.58729	1	0.341676	0.542339	0.542339	CTCF_+_+
1236	CTCF_+_(2413r)	CTCF_+_(1082g)	CTCF	False	chr12:56628938-56629438	PTGES3	0.0583777	0.506011	0.0295398	0.0295398	9.29334	1	0.708681	6.58602	6.58602	CTCF_+_+
1237	CTCF_+_(2413r)	CTCF_+_(1082g)	CTCF	False	chr12:56686277-56686777	PTGES3	0.0115771	0.387414	0.00448513	0.00448513	9.29334	1	0.708681	6.58602	6.58602	CTCF_+_+
1238	CTCF_+_(2413r)	CTCF_+_(1082g)	CTCF	False	chr16:74748519-74749019	RFWD3	0.0595764	0.0667588	0.00397725	0.00397725	10.2387	1	0.614754	6.29428	6.29428	CTCF_+_+
1239	CTCF_+_(2413r)	CTCF_+_(1082g)	CTCF	False	chr16:74709443-74709943	RFWD3	0.0355989	0.210232	0.00748404	0.00748404	10.2387	1	0.614754	6.29428	6.29428	CTCF_+_+
1240	CTCF_+_(2413r)	CTCF_+_(1082g)	CTCF	False	chr16:74700367-74700867	RFWD3	0.0589202	0.165139	0.00973003	0.00973003	10.2387	1	0.614754	6.29428	6.29428	CTCF_+_+
1241	CTCF_+_(2413r)	CTCF_+_(1082g)	CTCF	False	chr19:752896-753396	PTBP1	0.0327849	0.352404	0.0115535	0.0115535	8.35755	1	0.599454	5.00996	5.00996	CTCF_+_+
1242	CTCF_+_(2413r)	CTCF_+_(1082g)	CTCF	False	chr19:863791-864291	PTBP1	0.0242488	0.371468	0.00900765	0.00900765	8.35755	1	0.599454	5.00996	5.00996	CTCF_+_+
1243	CTCF_+_(2413r)	CTCF_+_(1082g)	CTCF	False	chr19:49391819-49392319	PIH1D1	0.0235142	0.241356	0.00567528	0.00567528	1.30246	1	0.384372	0.500627	0.500627	CTCF_+_+
1244	CTCF_+_(2413r)	CTCF_+_(1082g)	CTCF	False	chr19:49546877-49547377	PIH1D1	0.0250825	0.242076	0.00607187	0.00607187	1.30246	1	0.384372	0.500627	0.500627	CTCF_+_+
1245	CTCF_+_(2413r)	CTCF_+_(1082g)	CTCF	False	chr19:49403662-49404162	PIH1D1	0.0342727	0.242185	0.00830034	0.00830034	1.30246	1	0.384372	0.500627	0.500627	CTCF_+_+
1246	CTCF_+_(2413r)	CTCF_+_(1082g)	CTCF	False	chr19:49436244-49436744	PIH1D1	0.0259281	0.182927	0.00474295	0.00474295	1.30246	1	0.384372	0.500627	0.500627	CTCF_+_+
1247	CTCF_+_(2413r)	CTCF_+_(1082g)	CTCF	False	chr19:49491898-49492398	PIH1D1	0.0343687	0.258661	0.00888984	0.00888984	1.30246	1	0.384372	0.500627	0.500627	CTCF_+_+
1248	CTCF_+_(2413r)	CTCF_+_(1082g)	CTCF	False	chr6:26065862-26066362	HIST1H3B	0.0156886	0.344261	0.00540096	0.00540096	11.5454	1	0.544515	6.28666	6.28666	CTCF_+_+
1249	CTCF_+_(2413r)	CTCF_+_(1082g)	CTCF	False	chr6:26003021-26003521	HIST1H3B	0.0254099	0.319359	0.00811486	0.00811486	11.5454	1	0.544515	6.28666	6.28666	CTCF_+_+
1250	CTCF_+_(2413r)	CTCF_+_(1082g)	CTCF	False	chr6:26159291-26159791	HIST1H3B	0.0194894	0.405466	0.0079023	0.0079023	11.5454	1	0.544515	6.28666	6.28666	CTCF_+_+
1251	CTCF_+_(2413r)	CTCF_+_(1082g)	CTCF	False	chr6:3163177-3163677	BPHL	0.0433992	0.21673	0.0094059	0.0094059	2.00557	1	0.495069	0.992893	0.992893	CTCF_+_+
1252	CTCF_+_(2413r)	CTCF_+_(1082g)	CTCF	False	chr19:34483402-34483902	WTIP	0.034074	0.216959	0.00739267	0.00739267	1.69417	1	0.395423	0.669915	0.669915	CTCF_+_+
1253	CTCF_+_(2413r)	CTCF_+_(1082g)	CTCF	False	chr3:101803122-101803622	CEP97	0.0267823	0.343631	0.00920323	0.00920323	18.1138	1	0.707699	12.8191	12.8191	CTCF_+_+
1254	CTCF_+_(2413r)	CTCF_+_(1082g)	CTCF	False	chr17:7405702-7406202	GPS2	0.0312037	0.187296	0.00584434	0.00584434	1.28112	1	0.341642	0.437686	0.437686	CTCF_+_+
1255	CTCF_+_(2413r)	CTCF_+_(1082g)	CTCF	False	chr4:174217620-174218120	CEP44	0.0586095	0.262531	0.0153868	0.0153868	4.81912	1	0.699898	3.37289	3.37289	CTCF_+_+
1256	CTCF_+_(2413r)	CTCF_+_(1082g)	CTCF	False	chr4:174217083-174217583	CEP44	0.128704	0.3176	0.0408765	0.0408765	4.81912	1	0.699898	3.37289	3.37289	CTCF_+_+
1257	CTCF_+_(2413r)	CTCF_+_(1082g)	CTCF	False	chr14:21456552-21457052	SUPT16H	0.0208468	0.411051	0.00856911	0.00856911	8.4952	1	0.721886	6.13257	6.13257	CTCF_+_+
1258	CTCF_+_(2413r)	CTCF_+_(1082g)	CTCF	False	chr11:65779874-65780374	MUS81	0.0163143	0.341078	0.00556443	0.00556443	5.23793	1	0.533307	2.79342	2.79342	CTCF_+_+
1259	CTCF_+_(2413r)	CTCF_+_(1082g)	CTCF	False	chr9:113601279-113601779	RGS3	0.016498	0.324947	0.00536096	0.00536096	12.3297	1	0.558608	6.88746	6.88746	CTCF_+_+
1260	CTCF_+_(2413r)	CTCF_+_(1082g)	CTCF	False	chr9:113541071-113541571	RGS3	0.0209986	0.322577	0.00677368	0.00677368	12.3297	1	0.558608	6.88746	6.88746	CTCF_+_+
1261	CTCF_+_(2413r)	CTCF_+_(1082g)	CTCF	False	chr11:111978301-111978801	DIXDC1	0.0252823	0.357259	0.00903232	0.00903232	2.26495	1	0.586609	1.32864	1.32864	CTCF_+_+
1262	CTCF_+_(2413r)	CTCF_+_(1082g)	CTCF	False	chr11:111871749-111872249	DIXDC1	0.0202141	0.269406	0.00544579	0.00544579	2.26495	1	0.586609	1.32864	1.32864	CTCF_+_+
1263	CTCF_+_(2413r)	CTCF_+_(1082g)	CTCF	False	chr11:111841381-111841881	DIXDC1	0.0250517	0.326885	0.00818902	0.00818902	2.26495	1	0.586609	1.32864	1.32864	CTCF_+_+
1264	CTCF_+_(2413r)	CTCF_+_(1082g)	CTCF	False	chr11:111913224-111913724	DIXDC1	0.0250243	0.351413	0.00879386	0.00879386	2.26495	1	0.586609	1.32864	1.32864	CTCF_+_+
1265	CTCF_+_(2413r)	CTCF_+_(1082g)	CTCF	False	chr11:111777218-111777718	DIXDC1	0.0176043	0.34277	0.00603422	0.00603422	2.26495	1	0.586609	1.32864	1.32864	CTCF_+_+
1266	CTCF_+_(2413r)	CTCF_+_(1082g)	CTCF	False	chr11:112113351-112113851	DIXDC1	0.0668232	0.352316	0.0235429	0.0235429	2.26495	1	0.586609	1.32864	1.32864	CTCF_+_+
1267	CTCF_+_(2413r)	CTCF_+_(1082g)	CTCF	False	chr2:88692224-88692724	EIF2AK3	0.0825888	0.464065	0.0383265	0.0383265	1.4056	1	0.649083	0.912352	0.912352	CTCF_+_+
1268	CTCF_+_(2413r)	CTCF_+_(1082g)	CTCF	False	chr2:88739936-88740436	EIF2AK3	0.0238102	0.263168	0.00626607	0.00626607	1.4056	1	0.649083	0.912352	0.912352	CTCF_+_+
1269	CTCF_+_(2413r)	CTCF_+_(1082g)	CTCF	False	chr2:88690832-88691332	EIF2AK3	0.0290769	0.065909	0.00191643	0.00191643	1.4056	1	0.649083	0.912352	0.912352	CTCF_+_+
1270	CTCF_+_(2413r)	CTCF_+_(1082g)	CTCF	False	chr2:88765014-88765514	EIF2AK3	0.0183542	0.266133	0.00488466	0.00488466	1.4056	1	0.649083	0.912352	0.912352	CTCF_+_+
1271	CTCF_+_(2413r)	CTCF_+_(1082g)	CTCF	False	chr1:28602765-28603265	RCC1	0.0221096	0.221289	0.00489261	0.00489261	2.58765	1	0.520803	1.34765	1.34765	CTCF_+_+
1272	CTCF_+_(2413r)	CTCF_+_(1082g)	CTCF	False	chr1:28506235-28506735	RCC1	0.0142685	0.268521	0.0038314	0.0038314	2.58765	1	0.520803	1.34765	1.34765	CTCF_+_+
1273	CTCF_+_(2413r)	CTCF_+_(1082g)	CTCF	False	chr1:28581131-28581631	RCC1	0.0521351	0.310293	0.0161772	0.0161772	2.58765	1	0.520803	1.34765	1.34765	CTCF_+_+
1274	CTCF_+_(2413r)	CTCF_+_(1082g)	CTCF	False	chr1:168342637-168343137	TIPRL	0.0783504	0.367387	0.0287849	0.0287849	1.81983	1	0.556602	1.01292	1.01292	CTCF_+_+
1275	CTCF_+_(2413r)	CTCF_+_(1082g)	CTCF	False	chr1:168243247-168243747	TIPRL	0.0390039	0.19758	0.0077064	0.0077064	1.81983	1	0.556602	1.01292	1.01292	CTCF_+_+
1276	CTCF_+_(2413r)	CTCF_+_(1082g)	CTCF	False	chr1:168084683-168085183	TIPRL	0.0463569	0.152012	0.00704681	0.00704681	1.81983	1	0.556602	1.01292	1.01292	CTCF_+_+
1277	CTCF_+_(2413r)	CTCF_+_(1082g)	CTCF	False	chr1:168145756-168146256	TIPRL	0.042222	0.134838	0.00569313	0.00569313	1.81983	1	0.556602	1.01292	1.01292	CTCF_+_+
1278	CTCF_+_(2413r)	CTCF_+_(1082g)	CTCF	False	chr1:168179764-168180264	TIPRL	0.0796582	0.280302	0.0223283	0.0223283	1.81983	1	0.556602	1.01292	1.01292	CTCF_+_+
1279	CTCF_+_(2413r)	CTCF_+_(1082g)	CTCF	False	chr1:168082190-168082690	TIPRL	0.0357554	0.157816	0.00564277	0.00564277	1.81983	1	0.556602	1.01292	1.01292	CTCF_+_+
1280	CTCF_+_(2413r)	CTCF_+_(1082g)	CTCF	False	chr20:3798863-3799363	CDC25B	0.0331591	0.309499	0.0102627	0.0102627	8.6558	1	0.522023	4.51852	4.51852	CTCF_+_+
1281	CTCF_+_(2413r)	CTCF_+_(1082g)	CTCF	False	chr20:3680000-3680500	CDC25B	0.0141234	0.294625	0.0041611	0.0041611	8.6558	1	0.522023	4.51852	4.51852	CTCF_+_+
1282	CTCF_+_(2413r)	CTCF_+_(1082g)	CTCF	False	chr20:3818282-3818782	CDC25B	0.0653854	0.222844	0.0145708	0.0145708	8.6558	1	0.522023	4.51852	4.51852	CTCF_+_+
1283	CTCF_+_(2413r)	CTCF_+_(1082g)	CTCF	False	chr20:3806603-3807103	CDC25B	0.0318082	0.394766	0.0125568	0.0125568	8.6558	1	0.522023	4.51852	4.51852	CTCF_+_+
1284	CTCF_+_(2413r)	CTCF_+_(1082g)	CTCF	False	chr20:3785318-3785818	CDC25B	0.0120978	0.283632	0.00343131	0.00343131	8.6558	1	0.522023	4.51852	4.51852	CTCF_+_+
1285	CTCF_+_(2413r)	CTCF_+_(1082g)	CTCF	False	chr3:160413574-160414074	IFT80	0.0573595	0.411755	0.0236181	0.0236181	3.0748	1	0.664011	2.0417	2.0417	CTCF_+_+
1286	CTCF_+_(2413r)	CTCF_+_(1082g)	CTCF	False	chr3:160226429-160226929	IFT80	0.082729	0.350981	0.0290363	0.0290363	3.0748	1	0.664011	2.0417	2.0417	CTCF_+_+
1287	CTCF_+_(2413r)	CTCF_+_(1082g)	CTCF	False	chr19:2455927-2456427	SPPL2B	0.0125259	0.266704	0.00334071	0.00334071	6.15606	1	0.502226	3.09173	3.09173	CTCF_+_+
1288	CTCF_+_(2413r)	CTCF_+_(1082g)	CTCF	False	chr19:2424614-2425114	SPPL2B	0.0124337	0.294003	0.00365554	0.00365554	6.15606	1	0.502226	3.09173	3.09173	CTCF_+_+
1289	CTCF_+_(2413r)	CTCF_+_(1082g)	CTCF	False	chr19:2429248-2429748	SPPL2B	0.0220559	0.310098	0.00683948	0.00683948	6.15606	1	0.502226	3.09173	3.09173	CTCF_+_+
1290	CTCF_+_(2413r)	CTCF_+_(1082g)	CTCF	False	chr22:21641305-21641805	YPEL1	0.0921372	0.435773	0.040151	0.040151	9.94188	1	0.554771	5.51547	5.51547	CTCF_+_+
1291	CTCF_+_(2413r)	CTCF_+_(1082g)	CTCF	False	chr22:21755089-21755589	YPEL1	0.0173779	0.273778	0.00475769	0.00475769	9.94188	1	0.554771	5.51547	5.51547	CTCF_+_+
1292	CTCF_+_(2413r)	CTCF_+_(1082g)	CTCF	False	chr15:43511509-43512009	PPIP5K1	0.0662384	0.135462	0.00897279	0.00897279	1.14255	1	0.337837	0.385995	0.385995	CTCF_+_+
1293	CTCF_+_(2413r)	CTCF_+_(1082g)	CTCF	False	chr11:71792594-71793094	AP002495.1	0.0193724	0.137659	0.00266679	0.00266679	1.95112	1	0.620849	1.21135	1.21135	CTCF_+_+
1294	CTCF_+_(2413r)	CTCF_+_(1082g)	CTCF	False	chr11:72025032-72025532	AP002495.1	0.0235723	0.359395	0.00847174	0.00847174	1.95112	1	0.620849	1.21135	1.21135	CTCF_+_+
1295	CTCF_+_(2413r)	CTCF_+_(1082g)	CTCF	False	chr1:113677758-113678258	RSBN1	0.0412407	0.309878	0.0127796	0.0127796	3.33465	1	0.680919	2.27063	2.27063	CTCF_+_+
1296	CTCF_+_(2413r)	CTCF_+_(1082g)	CTCF	False	chr1:113757919-113758419	RSBN1	0.10114	0.458049	0.0463272	0.0463272	3.33465	1	0.680919	2.27063	2.27063	CTCF_+_+
1297	CTCF_+_(2413r)	CTCF_+_(1082g)	CTCF	False	chr9:37482241-37482741	ZBTB5	0.0498411	0.342733	0.0170822	0.0170822	3.81884	1	0.533331	2.0367	2.0367	CTCF_+_+
1298	CTCF_+_(2413r)	CTCF_+_(1082g)	CTCF	False	chr9:37414909-37415409	ZBTB5	0.0479839	0.322696	0.0154842	0.0154842	3.81884	1	0.533331	2.0367	2.0367	CTCF_+_+
1299	CTCF_+_(2413r)	CTCF_+_(1082g)	CTCF	False	chr18:11937832-11938332	IMPA2	0.0215713	0.319804	0.00689859	0.00689859	8.46499	1	0.505518	4.2792	4.2792	CTCF_+_+
1300	CTCF_+_(2413r)	CTCF_+_(1082g)	CTCF	False	chr18:11947723-11948223	IMPA2	0.0313076	0.178927	0.00560176	0.00560176	8.46499	1	0.505518	4.2792	4.2792	CTCF_+_+
1301	CTCF_+_(2413r)	CTCF_+_(1082g)	CTCF	False	chr10:17257628-17258128	TRDMT1	0.0270594	0.326026	0.00882207	0.00882207	1.55452	1	0.600376	0.933295	0.933295	CTCF_+_+
1302	CTCF_+_(2413r)	CTCF_+_(1082g)	CTCF	False	chr14:99525036-99525536	CCDC85C	0.0164139	0.167054	0.00274201	0.00274201	2.47663	1	0.436322	1.08061	1.08061	CTCF_+_+
1303	CTCF_+_(2413r)	CTCF_+_(1082g)	CTCF	False	chr14:99522938-99523438	CCDC85C	0.0237364	0.248991	0.00591015	0.00591015	2.47663	1	0.436322	1.08061	1.08061	CTCF_+_+
1304	CTCF_+_(2413r)	CTCF_+_(1082g)	CTCF	False	chr14:99415627-99416127	CCDC85C	0.0329669	0.275217	0.00907306	0.00907306	2.47663	1	0.436322	1.08061	1.08061	CTCF_+_+
1305	CTCF_+_(2413r)	CTCF_+_(1082g)	CTCF	False	chr1:26254280-26254780	CEP85	0.0306811	0.0555833	0.00170536	0.00170536	11.0553	1	0.587008	6.48953	6.48953	CTCF_+_+
1306	CTCF_+_(2413r)	CTCF_+_(1082g)	CTCF	False	chr1:26104872-26105372	CEP85	0.0206541	0.175751	0.00362998	0.00362998	11.0553	1	0.587008	6.48953	6.48953	CTCF_+_+
1307	CTCF_+_(2413r)	CTCF_+_(1082g)	CTCF	False	chr1:26281964-26282464	CEP85	0.0302298	0.235183	0.00710954	0.00710954	11.0553	1	0.587008	6.48953	6.48953	CTCF_+_+
1308	CTCF_+_(2413r)	CTCF_+_(1082g)	CTCF	False	chr1:26363755-26364255	CEP85	0.0243852	0.276177	0.00673465	0.00673465	11.0553	1	0.587008	6.48953	6.48953	CTCF_+_+
1309	CTCF_+_(2413r)	CTCF_+_(1082g)	CTCF	False	chr1:26275487-26275987	CEP85	0.0156837	0.255421	0.00400595	0.00400595	11.0553	1	0.587008	6.48953	6.48953	CTCF_+_+
1310	CTCF_+_(2413r)	CTCF_+_(1082g)	CTCF	False	chr1:26190243-26190743	CEP85	0.0678342	0.358484	0.0243175	0.0243175	11.0553	1	0.587008	6.48953	6.48953	CTCF_+_+
1311	CTCF_+_(2413r)	CTCF_+_(1082g)	CTCF	False	chr1:26145029-26145529	CEP85	0.0138809	0.0633176	0.000878905	0.000878905	11.0553	1	0.587008	6.48953	6.48953	CTCF_+_+
1312	CTCF_+_(2413r)	CTCF_+_(1082g)	CTCF	False	chr16:29848422-29848922	KIF22	0.059949	0.451048	0.0270399	0.0270399	15.0803	1	0.576333	8.69126	8.69126	CTCF_+_+
1313	CTCF_+_(2413r)	CTCF_+_(1082g)	CTCF	False	chr6:26159291-26159791	HIST1H1C	0.0169317	0.430447	0.00728822	0.00728822	14.9365	1	0.626543	9.35838	9.35838	CTCF_+_+
1314	CTCF_+_(2413r)	CTCF_+_(1082g)	CTCF	False	chr6:26003021-26003521	HIST1H1C	0.0196813	0.40401	0.00795146	0.00795146	14.9365	1	0.626543	9.35838	9.35838	CTCF_+_+
1315	CTCF_+_(2413r)	CTCF_+_(1082g)	CTCF	False	chr6:26065862-26066362	HIST1H1C	0.0141108	0.424407	0.00598872	0.00598872	14.9365	1	0.626543	9.35838	9.35838	CTCF_+_+
1316	CTCF_+_(2413r)	CTCF_+_(1082g)	CTCF	False	chr3:38028135-38028635	OXSR1	0.0178426	0.262363	0.00468124	0.00468124	1.61781	1	0.698884	1.13066	1.13066	CTCF_+_+
1317	CTCF_+_(2413r)	CTCF_+_(1082g)	CTCF	False	chr3:38023621-38024121	OXSR1	0.0196459	0.241582	0.0047461	0.0047461	1.61781	1	0.698884	1.13066	1.13066	CTCF_+_+
1318	CTCF_+_(2413r)	CTCF_+_(1082g)	CTCF	False	chr3:38031180-38031680	OXSR1	0.019059	0.26847	0.00511676	0.00511676	1.61781	1	0.698884	1.13066	1.13066	CTCF_+_+
1319	CTCF_+_(2413r)	CTCF_+_(1082g)	CTCF	False	chr10:60816528-60817028	CDK1	0.0544696	0.273383	0.0148911	0.0148911	13.6311	1	0.637501	8.68983	8.68983	CTCF_+_+
1320	CTCF_+_(2413r)	CTCF_+_(1082g)	CTCF	False	chr1:12124762-12125262	MFN2	0.0133029	0.168272	0.0022385	0.0022385	2.53582	1	0.503322	1.27633	1.27633	CTCF_+_+
1321	CTCF_+_(2413r)	CTCF_+_(1082g)	CTCF	False	chr1:11927979-11928479	MFN2	0.0239306	0.108576	0.00259829	0.00259829	2.53582	1	0.503322	1.27633	1.27633	CTCF_+_+
1322	CTCF_+_(2413r)	CTCF_+_(1082g)	CTCF	False	chr1:11838603-11839103	MFN2	0.0246689	0.243291	0.00600172	0.00600172	2.53582	1	0.503322	1.27633	1.27633	CTCF_+_+
1323	CTCF_+_(2413r)	CTCF_+_(1082g)	CTCF	False	chr22:42168904-42169404	WBP2NL	0.0249721	0.311036	0.00776721	0.00776721	1.15441	1	0.43269	0.499501	0.499501	CTCF_+_+
1324	CTCF_+_(2413r)	CTCF_+_(1082g)	CTCF	False	chr22:41977200-41977700	WBP2NL	0.0191888	0.169409	0.00325077	0.00325077	1.15441	1	0.43269	0.499501	0.499501	CTCF_+_+
1325	CTCF_+_(2413r)	CTCF_+_(1082g)	CTCF	False	chr22:41957589-41958089	WBP2NL	0.0213462	0.175646	0.00374936	0.00374936	1.15441	1	0.43269	0.499501	0.499501	CTCF_+_+
1326	CTCF_+_(2413r)	CTCF_+_(1082g)	CTCF	False	chr3:42746358-42746858	SEC22C	0.0172719	0.0958559	0.00165562	0.00165562	2.83662	1	0.541868	1.53707	1.53707	CTCF_+_+
1327	CTCF_+_(2413r)	CTCF_+_(1082g)	CTCF	False	chr3:42655396-42655896	SEC22C	0.0658541	0.344184	0.022666	0.022666	2.83662	1	0.541868	1.53707	1.53707	CTCF_+_+
1328	CTCF_+_(2413r)	CTCF_+_(1082g)	CTCF	False	chr3:42443769-42444269	SEC22C	0.0297211	0.274296	0.00815239	0.00815239	2.83662	1	0.541868	1.53707	1.53707	CTCF_+_+
1329	CTCF_+_(2413r)	CTCF_+_(1082g)	CTCF	False	chr3:42547359-42547859	SEC22C	0.0204917	0.219718	0.00450238	0.00450238	2.83662	1	0.541868	1.53707	1.53707	CTCF_+_+
1330	CTCF_+_(2413r)	CTCF_+_(1082g)	CTCF	False	chr10:128210732-128211232	MKI67	0.0422	0.236008	0.00995953	0.00995953	23.9333	1	0.683155	16.3501	16.3501	CTCF_+_+
1331	CTCF_+_(2413r)	CTCF_+_(1082g)	CTCF	False	chr10:128210113-128210613	MKI67	0.0471463	0.24548	0.0115735	0.0115735	23.9333	1	0.683155	16.3501	16.3501	CTCF_+_+
1332	CTCF_+_(2413r)	CTCF_+_(1082g)	CTCF	False	chr10:128078420-128078920	MKI67	0.0434891	0.300961	0.0130885	0.0130885	23.9333	1	0.683155	16.3501	16.3501	CTCF_+_+
1333	CTCF_+_(2413r)	CTCF_+_(1082g)	CTCF	False	chr10:128267942-128268442	MKI67	0.0483988	0.0713493	0.00345322	0.00345322	23.9333	1	0.683155	16.3501	16.3501	CTCF_+_+
1334	CTCF_+_(2413r)	CTCF_+_(1082g)	CTCF	False	chr10:128069222-128069722	MKI67	0.052007	0.314759	0.0163697	0.0163697	23.9333	1	0.683155	16.3501	16.3501	CTCF_+_+
1335	CTCF_+_(2413r)	CTCF_+_(1082g)	CTCF	False	chr10:128263781-128264281	MKI67	0.0489201	0.380734	0.0186255	0.0186255	23.9333	1	0.683155	16.3501	16.3501	CTCF_+_+
1336	CTCF_+_(2413r)	CTCF_+_(1082g)	CTCF	False	chr21:33361368-33361868	IFNGR2	0.0141446	0.260209	0.00368056	0.00368056	4.58662	1	0.554887	2.54506	2.54506	CTCF_+_+
1337	CTCF_+_(2413r)	CTCF_+_(1082g)	CTCF	False	chr21:33417482-33417982	IFNGR2	0.0346668	0.0963026	0.0033385	0.0033385	4.58662	1	0.554887	2.54506	2.54506	CTCF_+_+
1338	CTCF_+_(2413r)	CTCF_+_(1082g)	CTCF	False	chr21:33605713-33606213	IFNGR2	0.0217865	0.342843	0.00746937	0.00746937	4.58662	1	0.554887	2.54506	2.54506	CTCF_+_+
1339	CTCF_+_(2413r)	CTCF_+_(1082g)	CTCF	False	chr21:33445190-33445690	IFNGR2	0.0187714	0.356382	0.00668978	0.00668978	4.58662	1	0.554887	2.54506	2.54506	CTCF_+_+
1340	CTCF_+_(2413r)	CTCF_+_(1082g)	CTCF	False	chr9:116156398-116156898	PAPPA	0.0709979	0.151492	0.0107556	0.0107556	1.34755	1	0.340704	0.459116	0.459116	CTCF_+_+
1341	CTCF_+_(2413r)	CTCF_+_(1082g)	CTCF	False	chr9:116156914-116157414	PAPPA	0.0599351	0.235074	0.0140892	0.0140892	1.34755	1	0.340704	0.459116	0.459116	CTCF_+_+
1342	CTCF_+_(2413r)	CTCF_+_(1082g)	CTCF	False	chr3:98817422-98817922	DCBLD2	0.0641244	0.349069	0.0223838	0.0223838	1.20089	1	0.628417	0.754658	0.754658	CTCF_+_+
1343	CTCF_+_(2413r)	CTCF_+_(1082g)	CTCF	False	chr3:98812741-98813241	DCBLD2	0.087448	0.388445	0.0339687	0.0339687	1.20089	1	0.628417	0.754658	0.754658	CTCF_+_+
1344	CTCF_+_(2413r)	CTCF_+_(1082g)	CTCF	False	chr20:37195492-37195992	MROH8	0.0667082	0.264041	0.0176137	0.0176137	2.16608	1	0.491183	1.06394	1.06394	CTCF_+_+
1345	CTCF_+_(2413r)	CTCF_+_(1082g)	CTCF	False	chr20:37269633-37270133	MROH8	0.0549081	0.181712	0.00997747	0.00997747	2.16608	1	0.491183	1.06394	1.06394	CTCF_+_+
1346	CTCF_+_(2413r)	CTCF_+_(1082g)	CTCF	False	chr20:37192221-37192721	MROH8	0.068602	0.293457	0.0201318	0.0201318	2.16608	1	0.491183	1.06394	1.06394	CTCF_+_+
1347	CTCF_+_(2413r)	CTCF_+_(1082g)	CTCF	False	chr18:55319477-55319977	TCF4	0.0236087	0.545882	0.0128876	0.0128876	2.93212	1	0.636192	1.86539	1.86539	CTCF_+_+
1348	CTCF_+_(2413r)	CTCF_+_(1082g)	CTCF	False	chr12:56628938-56629438	PRIM1	0.0174671	0.354941	0.00619978	0.00619978	5.51084	1	0.551964	3.04178	3.04178	CTCF_+_+
1349	CTCF_+_(2413r)	CTCF_+_(1082g)	CTCF	False	chr12:56686277-56686777	PRIM1	0.0224593	0.239978	0.00538974	0.00538974	5.51084	1	0.551964	3.04178	3.04178	CTCF_+_+
1350	CTCF_+_(2413r)	CTCF_+_(1082g)	CTCF	False	chr12:56594032-56594532	PRIM1	0.0139473	0.108553	0.00151402	0.00151402	5.51084	1	0.551964	3.04178	3.04178	CTCF_+_+
1351	CTCF_+_(2413r)	CTCF_+_(1082g)	CTCF	False	chr12:56838615-56839115	PRIM1	0.0314279	0.167695	0.00527029	0.00527029	5.51084	1	0.551964	3.04178	3.04178	CTCF_+_+
1352	CTCF_+_(2413r)	CTCF_+_(1082g)	CTCF	False	chr11:9664953-9665453	ZNF143	0.0206966	0.11793	0.00244074	0.00244074	1.43062	1	0.614038	0.878453	0.878453	CTCF_+_+
1353	CTCF_+_(2413r)	CTCF_+_(1082g)	CTCF	False	chr11:9506653-9507153	ZNF143	0.0130741	0.28434	0.00371749	0.00371749	1.43062	1	0.614038	0.878453	0.878453	CTCF_+_+
1354	CTCF_+_(2413r)	CTCF_+_(1082g)	CTCF	False	chr11:9572642-9573142	ZNF143	0.0133453	0.109151	0.00145666	0.00145666	1.43062	1	0.614038	0.878453	0.878453	CTCF_+_+
1355	CTCF_+_(2413r)	CTCF_+_(1082g)	CTCF	False	chr11:9568102-9568602	ZNF143	0.017123	0.0610513	0.00104538	0.00104538	1.43062	1	0.614038	0.878453	0.878453	CTCF_+_+
1356	CTCF_+_(2413r)	CTCF_+_(1082g)	CTCF	False	chr1:108125445-108125945	SLC25A24	0.101587	0.133487	0.0135606	0.0135606	6.5188	1	0.690508	4.50129	4.50129	CTCF_+_+
1357	CTCF_+_(2413r)	CTCF_+_(1082g)	CTCF	False	chr11:46916663-46917163	CKAP5	0.012153	0.409998	0.00498272	0.00498272	21.4644	1	0.673918	14.4653	14.4653	CTCF_+_+
1358	CTCF_+_(2413r)	CTCF_+_(1082g)	CTCF	False	chr11:46889571-46890071	CKAP5	0.0143244	0.137035	0.00196295	0.00196295	21.4644	1	0.673918	14.4653	14.4653	CTCF_+_+
1359	CTCF_+_(2413r)	CTCF_+_(1082g)	CTCF	False	chr11:46617679-46618179	CKAP5	0.00774377	0.0772078	0.000597879	0.000597879	21.4644	1	0.673918	14.4653	14.4653	CTCF_+_+
1360	CTCF_+_(2413r)	CTCF_+_(1082g)	CTCF	False	chr11:46920664-46921164	CKAP5	0.025357	0.345951	0.00877231	0.00877231	21.4644	1	0.673918	14.4653	14.4653	CTCF_+_+
1361	CTCF_+_(2413r)	CTCF_+_(1082g)	CTCF	False	chr11:46919795-46920295	CKAP5	0.138552	0.489021	0.0677548	0.0677548	21.4644	1	0.673918	14.4653	14.4653	CTCF_+_+
1362	CTCF_+_(2413r)	CTCF_+_(1082g)	CTCF	False	chr7:35975779-35976279	SEPTIN7	0.0411222	0.527648	0.0216981	0.0216981	1.4739	1	0.764723	1.12713	1.12713	CTCF_+_+
1363	CTCF_+_(2413r)	CTCF_+_(1082g)	CTCF	False	chr7:36032382-36032882	SEPTIN7	0.0379628	0.216806	0.00823056	0.00823056	1.4739	1	0.764723	1.12713	1.12713	CTCF_+_+
1364	CTCF_+_(2413r)	CTCF_+_(1082g)	CTCF	False	chr7:35906385-35906885	SEPTIN7	0.0704551	0.514759	0.0362674	0.0362674	1.4739	1	0.764723	1.12713	1.12713	CTCF_+_+
1365	CTCF_+_(2413r)	CTCF_+_(1082g)	CTCF	False	chr7:35985110-35985610	SEPTIN7	0.0206543	0.245343	0.0050674	0.0050674	1.4739	1	0.764723	1.12713	1.12713	CTCF_+_+
1366	CTCF_+_(2413r)	CTCF_+_(1082g)	CTCF	False	chr7:35916900-35917400	SEPTIN7	0.0330757	0.309304	0.0102305	0.0102305	1.4739	1	0.764723	1.12713	1.12713	CTCF_+_+
1367	CTCF_+_(2413r)	CTCF_+_(1082g)	CTCF	False	chr1:26417026-26417526	HMGN2	0.0411685	0.219893	0.00905267	0.00905267	10.8761	1	0.565809	6.15378	6.15378	CTCF_+_+
1368	CTCF_+_(2413r)	CTCF_+_(1082g)	CTCF	False	chr1:26471324-26471824	HMGN2	0.0568582	0.340516	0.0193611	0.0193611	10.8761	1	0.565809	6.15378	6.15378	CTCF_+_+
1369	CTCF_+_(2413r)	CTCF_+_(1082g)	CTCF	False	chr1:26602288-26602788	HMGN2	0.0294086	0.237441	0.00698279	0.00698279	10.8761	1	0.565809	6.15378	6.15378	CTCF_+_+
1370	CTCF_+_(2413r)	CTCF_+_(1082g)	CTCF	False	chr1:26363755-26364255	HMGN2	0.0588658	0.357308	0.0210332	0.0210332	10.8761	1	0.565809	6.15378	6.15378	CTCF_+_+
1371	CTCF_+_(2413r)	CTCF_+_(1082g)	CTCF	False	chr19:49801703-49802203	BCL2L12	0.0132876	0.198089	0.00263213	0.00263213	12.668	1	0.40451	5.12432	5.12432	CTCF_+_+
1372	CTCF_+_(2413r)	CTCF_+_(1082g)	CTCF	False	chr19:49585018-49585518	BCL2L12	0.0133158	0.120329	0.00160228	0.00160228	12.668	1	0.40451	5.12432	5.12432	CTCF_+_+
1373	CTCF_+_(2413r)	CTCF_+_(1082g)	CTCF	False	chr19:49659691-49660191	BCL2L12	0.0338028	0.24001	0.00811301	0.00811301	12.668	1	0.40451	5.12432	5.12432	CTCF_+_+
1374	CTCF_+_(2413r)	CTCF_+_(1082g)	CTCF	False	chr19:49809237-49809737	BCL2L12	0.0212744	0.16331	0.00347434	0.00347434	12.668	1	0.40451	5.12432	5.12432	CTCF_+_+
1375	CTCF_+_(2413r)	CTCF_+_(1082g)	CTCF	False	chr1:43414546-43415046	CDC20	0.0585486	0.152643	0.00893701	0.00893701	2.11637	1	0.409162	0.865936	0.865936	CTCF_+_+
1376	CTCF_+_(2413r)	CTCF_+_(1082g)	CTCF	False	chr1:43227196-43227696	CDC20	0.0273658	0.0602028	0.0016475	0.0016475	2.11637	1	0.409162	0.865936	0.865936	CTCF_+_+
1377	CTCF_+_(2413r)	CTCF_+_(1082g)	CTCF	False	chr1:43357950-43358450	CDC20	0.0410774	0.224799	0.00923414	0.00923414	2.11637	1	0.409162	0.865936	0.865936	CTCF_+_+
1378	CTCF_+_(2413r)	CTCF_+_(1082g)	CTCF	False	chr14:55089484-55089984	WDHD1	0.0183894	0.177297	0.00326039	0.00326039	1.5784	1	0.56019	0.884207	0.884207	CTCF_+_+
1379	CTCF_+_(2413r)	CTCF_+_(1082g)	CTCF	False	chr14:55137899-55138399	WDHD1	0.0660021	0.344723	0.0227525	0.0227525	1.5784	1	0.56019	0.884207	0.884207	CTCF_+_+
1380	CTCF_+_(2413r)	CTCF_+_(1082g)	CTCF	False	chr14:54805734-54806234	WDHD1	0.0149644	0.17491	0.00261743	0.00261743	1.5784	1	0.56019	0.884207	0.884207	CTCF_+_+
1381	CTCF_+_(2413r)	CTCF_+_(1082g)	CTCF	False	chr1:62314305-62314805	KANK4	0.0503056	0.378681	0.0190498	0.0190498	1.26055	1	0.454546	0.572978	0.572978	CTCF_+_+
1382	CTCF_+_(2413r)	CTCF_+_(1082g)	CTCF	False	chr1:62175536-62176036	KANK4	0.0659771	0.434791	0.0286862	0.0286862	1.26055	1	0.454546	0.572978	0.572978	CTCF_+_+
1383	CTCF_+_(2413r)	CTCF_+_(1082g)	CTCF	False	chr9:137077816-137078316	SAPCD2	0.0211871	0.0579943	0.00122873	0.00122873	2.38357	1	0.430713	1.02663	1.02663	CTCF_+_+
1384	CTCF_+_(2413r)	CTCF_+_(1082g)	CTCF	False	chr9:137049733-137050233	SAPCD2	0.0151066	0.208964	0.00315673	0.00315673	2.38357	1	0.430713	1.02663	1.02663	CTCF_+_+
1385	CTCF_+_(2413r)	CTCF_+_(1082g)	CTCF	False	chr9:136945924-136946424	SAPCD2	0.0143283	0.155693	0.00223082	0.00223082	2.38357	1	0.430713	1.02663	1.02663	CTCF_+_+
1386	CTCF_+_(2413r)	CTCF_+_(1082g)	CTCF	False	chr9:137063998-137064498	SAPCD2	0.0218227	0.146003	0.00318617	0.00318617	2.38357	1	0.430713	1.02663	1.02663	CTCF_+_+
1387	CTCF_+_(2413r)	CTCF_+_(1082g)	CTCF	False	chr9:137021902-137022402	SAPCD2	0.0554761	0.350268	0.0194315	0.0194315	2.38357	1	0.430713	1.02663	1.02663	CTCF_+_+
1388	CTCF_+_(2413r)	CTCF_+_(1082g)	CTCF	False	chr22:50523988-50524488	NCAPH2	0.0960045	0.362532	0.0348047	0.0348047	3.05628	1	0.364248	1.11325	1.11325	CTCF_+_+
1389	CTCF_+_(2413r)	CTCF_+_(1082g)	CTCF	False	chr22:50481249-50481749	NCAPH2	0.0318526	0.0789883	0.00251598	0.00251598	3.05628	1	0.364248	1.11325	1.11325	CTCF_+_+
1390	CTCF_+_(2413r)	CTCF_+_(1082g)	CTCF	False	chr22:50445222-50445722	NCAPH2	0.0149379	0.123867	0.00185031	0.00185031	3.05628	1	0.364248	1.11325	1.11325	CTCF_+_+
1391	CTCF_+_(2413r)	CTCF_+_(1082g)	CTCF	False	chr22:50443955-50444455	NCAPH2	0.0128959	0.235987	0.00304325	0.00304325	3.05628	1	0.364248	1.11325	1.11325	CTCF_+_+
1392	CTCF_+_(2413r)	CTCF_+_(1082g)	CTCF	False	chr22:50482255-50482755	NCAPH2	0.0247679	0.252529	0.00625462	0.00625462	3.05628	1	0.364248	1.11325	1.11325	CTCF_+_+
1393	CTCF_+_(2413r)	CTCF_+_(1082g)	CTCF	False	chr22:50673332-50673832	NCAPH2	0.0189342	0.226743	0.0042932	0.0042932	3.05628	1	0.364248	1.11325	1.11325	CTCF_+_+
1394	CTCF_+_(2413r)	CTCF_+_(1082g)	CTCF	False	chr2:36902687-36903187	STRN	0.0442548	0.241286	0.0106781	0.0106781	1.22084	1	0.689147	0.841339	0.841339	CTCF_+_+
1395	CTCF_+_(2413r)	CTCF_+_(1082g)	CTCF	False	chr2:36785081-36785581	STRN	0.12836	0.361173	0.0463602	0.0463602	1.22084	1	0.689147	0.841339	0.841339	CTCF_+_+
1396	CTCF_+_(2413r)	CTCF_+_(1082g)	CTCF	False	chr17:6421913-6422413	PIMREG	0.0333767	0.144961	0.00483831	0.00483831	8.65207	1	0.490818	4.24659	4.24659	CTCF_+_+
1397	CTCF_+_(2413r)	CTCF_+_(1082g)	CTCF	False	chr17:6473081-6473581	PIMREG	0.0442422	0.169499	0.00749902	0.00749902	8.65207	1	0.490818	4.24659	4.24659	CTCF_+_+
1398	CTCF_+_(2413r)	CTCF_+_(1082g)	CTCF	False	chr17:6435907-6436407	PIMREG	0.036208	0.141361	0.00511841	0.00511841	8.65207	1	0.490818	4.24659	4.24659	CTCF_+_+
1399	CTCF_+_(2413r)	CTCF_+_(1082g)	CTCF	False	chr2:73110355-73110855	SFXN5	0.0154299	0.201521	0.00310945	0.00310945	5.43821	1	0.523552	2.84718	2.84718	CTCF_+_+
1400	CTCF_+_(2413r)	CTCF_+_(1082g)	CTCF	False	chr2:72887737-72888237	SFXN5	0.0181753	0.0907418	0.00164925	0.00164925	5.43821	1	0.523552	2.84718	2.84718	CTCF_+_+
1401	CTCF_+_(2413r)	CTCF_+_(1082g)	CTCF	False	chr2:72892642-72893142	SFXN5	0.0189845	0.245574	0.00466209	0.00466209	5.43821	1	0.523552	2.84718	2.84718	CTCF_+_+
1402	CTCF_+_(2413r)	CTCF_+_(1082g)	CTCF	False	chr2:73163674-73164174	SFXN5	0.0210011	0.247911	0.00520641	0.00520641	5.43821	1	0.523552	2.84718	2.84718	CTCF_+_+
1403	CTCF_+_(2413r)	CTCF_+_(1082g)	CTCF	False	chr15:89740005-89740505	TICRR	0.0119835	0.148366	0.00177793	0.00177793	13.6203	1	0.654193	8.91029	8.91029	CTCF_+_+
1404	CTCF_+_(2413r)	CTCF_+_(1082g)	CTCF	False	chr15:89746954-89747454	TICRR	0.0217264	0.0529965	0.00115142	0.00115142	13.6203	1	0.654193	8.91029	8.91029	CTCF_+_+
1405	CTCF_+_(2413r)	CTCF_+_(1082g)	CTCF	False	chr15:89647062-89647562	TICRR	0.0374608	0.115628	0.00433152	0.00433152	13.6203	1	0.654193	8.91029	8.91029	CTCF_+_+
1406	CTCF_+_(2413r)	CTCF_+_(1082g)	CTCF	False	chr15:89430637-89431137	TICRR	0.0259361	0.114422	0.00296768	0.00296768	13.6203	1	0.654193	8.91029	8.91029	CTCF_+_+
1407	CTCF_+_(2413r)	CTCF_+_(1082g)	CTCF	False	chr15:89556593-89557093	TICRR	0.0239712	0.251173	0.00602092	0.00602092	13.6203	1	0.654193	8.91029	8.91029	CTCF_+_+
1408	CTCF_+_(2413r)	CTCF_+_(1082g)	CTCF	False	chr15:89760688-89761188	TICRR	0.0266062	0.24971	0.00664384	0.00664384	13.6203	1	0.654193	8.91029	8.91029	CTCF_+_+
1409	CTCF_+_(2413r)	CTCF_+_(1082g)	CTCF	False	chr13:112443391-112443891	TUBGCP3	0.0279421	0.207232	0.00579051	0.00579051	5.24523	1	0.715788	3.75447	3.75447	CTCF_+_+
1410	CTCF_+_(2413r)	CTCF_+_(1082g)	CTCF	False	chr11:61713919-61714419	FADS2	0.0112586	0.198156	0.00223095	0.00223095	5.78754	1	0.588376	3.40525	3.40525	CTCF_+_+
1411	CTCF_+_(2413r)	CTCF_+_(1082g)	CTCF	False	chr11:61954979-61955479	FADS2	0.0133762	0.220592	0.0029507	0.0029507	5.78754	1	0.588376	3.40525	3.40525	CTCF_+_+
1412	CTCF_+_(2413r)	CTCF_+_(1082g)	CTCF	False	chr11:61797132-61797632	FADS2	0.0181842	0.37982	0.00690674	0.00690674	5.78754	1	0.588376	3.40525	3.40525	CTCF_+_+
1413	CTCF_+_(2413r)	CTCF_+_(1082g)	CTCF	False	chr13:45895607-45896107	SIAH3	0.111251	0.0967095	0.010759	0.010759	1.31386	1	0.240532	0.316026	0.316026	CTCF_+_+
1414	CTCF_+_(2413r)	CTCF_+_(1082g)	CTCF	False	chr4:184745730-184746230	PRIMPOL	0.0252274	0.330192	0.00832988	0.00832988	2.61445	1	0.660225	1.72613	1.72613	CTCF_+_+
1415	CTCF_+_(2413r)	CTCF_+_(1082g)	CTCF	False	chr11:27485847-27486347	CCDC34	0.0199757	0.444138	0.00887198	0.00887198	8.84824	1	0.669636	5.9251	5.9251	CTCF_+_+
1416	CTCF_+_(2413r)	CTCF_+_(1082g)	CTCF	False	chr11:27443620-27444120	CCDC34	0.0175992	0.322696	0.0056792	0.0056792	8.84824	1	0.669636	5.9251	5.9251	CTCF_+_+
1417	CTCF_+_(2413r)	CTCF_+_(1082g)	CTCF	False	chr11:27228176-27228676	CCDC34	0.0445494	0.422008	0.0188002	0.0188002	8.84824	1	0.669636	5.9251	5.9251	CTCF_+_+
1418	CTCF_+_(2413r)	CTCF_+_(1082g)	CTCF	False	chr11:27499049-27499549	CCDC34	0.0189497	0.363442	0.00688713	0.00688713	8.84824	1	0.669636	5.9251	5.9251	CTCF_+_+
1419	CTCF_+_(2413r)	CTCF_+_(1082g)	CTCF	False	chr11:27183903-27184403	CCDC34	0.0504842	0.471364	0.0237964	0.0237964	8.84824	1	0.669636	5.9251	5.9251	CTCF_+_+
1420	CTCF_+_(2413r)	CTCF_+_(1082g)	CTCF	False	chr2:199980008-199980508	C2orf69	0.0309369	0.288587	0.00892798	0.00892798	7.35655	1	0.594189	4.37118	4.37118	CTCF_+_+
1421	CTCF_+_(2413r)	CTCF_+_(1082g)	CTCF	False	chr2:200081187-200081687	C2orf69	0.167672	0.238995	0.0400727	0.0400727	7.35655	1	0.594189	4.37118	4.37118	CTCF_+_+
1422	CTCF_+_(2413r)	CTCF_+_(1082g)	CTCF	False	chr2:200077054-200077554	C2orf69	0.0989831	0.129428	0.0128112	0.0128112	7.35655	1	0.594189	4.37118	4.37118	CTCF_+_+
1423	CTCF_+_(2413r)	CTCF_+_(1082g)	CTCF	False	chr5:132259967-132260467	P4HA2	0.0355287	0.307267	0.0109168	0.0109168	4.01079	1	0.453187	1.81764	1.81764	CTCF_+_+
1424	CTCF_+_(2413r)	CTCF_+_(1082g)	CTCF	False	chr5:132180079-132180579	P4HA2	0.0612041	0.378257	0.0231509	0.0231509	4.01079	1	0.453187	1.81764	1.81764	CTCF_+_+
1425	CTCF_+_(2413r)	CTCF_+_(1082g)	CTCF	False	chr5:132411497-132411997	P4HA2	0.0265522	0.384229	0.0102021	0.0102021	4.01079	1	0.453187	1.81764	1.81764	CTCF_+_+
1426	CTCF_+_(2413r)	CTCF_+_(1082g)	CTCF	False	chr5:132064628-132065128	P4HA2	0.0535122	0.36441	0.0195004	0.0195004	4.01079	1	0.453187	1.81764	1.81764	CTCF_+_+
1427	CTCF_+_(2413r)	CTCF_+_(1082g)	CTCF	False	chr19:49891186-49891686	VRK3	0.0178234	0.245831	0.00438153	0.00438153	11.0603	1	0.540306	5.97592	5.97592	CTCF_+_+
1428	CTCF_+_(2413r)	CTCF_+_(1082g)	CTCF	False	chr19:49890599-49891099	VRK3	0.0210046	0.130131	0.00273335	0.00273335	11.0603	1	0.540306	5.97592	5.97592	CTCF_+_+
1429	CTCF_+_(2413r)	CTCF_+_(1082g)	CTCF	False	chr19:49862678-49863178	VRK3	0.027967	0.287605	0.00804344	0.00804344	11.0603	1	0.540306	5.97592	5.97592	CTCF_+_+
1430	CTCF_+_(2413r)	CTCF_+_(1082g)	CTCF	False	chr7:73669185-73669685	BAZ1B	0.00767651	0.203611	0.00156302	0.00156302	9.00437	1	0.702822	6.32847	6.32847	CTCF_+_+
1431	CTCF_+_(2413r)	CTCF_+_(1082g)	CTCF	False	chr7:73451725-73452225	BAZ1B	0.00960286	0.237304	0.00227879	0.00227879	9.00437	1	0.702822	6.32847	6.32847	CTCF_+_+
1432	CTCF_+_(2413r)	CTCF_+_(1082g)	CTCF	False	chr7:73606943-73607443	BAZ1B	0.0100456	0.278825	0.00280098	0.00280098	9.00437	1	0.702822	6.32847	6.32847	CTCF_+_+
1433	CTCF_+_(2413r)	CTCF_+_(1082g)	CTCF	False	chr6:26233751-26234251	HIST1H2AE	0.0136819	0.17183	0.00235096	0.00235096	15.8844	1	0.551262	8.75648	8.75648	CTCF_+_+
1434	CTCF_+_(2413r)	CTCF_+_(1082g)	CTCF	False	chr6:26270460-26270960	HIST1H2AE	0.0607051	0.350925	0.0213029	0.0213029	15.8844	1	0.551262	8.75648	8.75648	CTCF_+_+
1435	CTCF_+_(2413r)	CTCF_+_(1082g)	CTCF	False	chr6:26341541-26342041	HIST1H2AE	0.0141583	0.0697859	0.00098805	0.00098805	15.8844	1	0.551262	8.75648	8.75648	CTCF_+_+
1436	CTCF_+_(2413r)	CTCF_+_(1082g)	CTCF	False	chr6:26253179-26253679	HIST1H2AE	0.025903	0.40167	0.0104044	0.0104044	15.8844	1	0.551262	8.75648	8.75648	CTCF_+_+
1437	CTCF_+_(2413r)	CTCF_+_(1082g)	CTCF	False	chr19:49858089-49858589	MED25	0.0128552	0.306526	0.00394046	0.00394046	7.54447	1	0.506421	3.82068	3.82068	CTCF_+_+
1438	CTCF_+_(2413r)	CTCF_+_(1082g)	CTCF	False	chr19:49862678-49863178	MED25	0.0420035	0.371661	0.0156111	0.0156111	7.54447	1	0.506421	3.82068	3.82068	CTCF_+_+
1439	CTCF_+_(2413r)	CTCF_+_(1082g)	CTCF	False	chr14:49586788-49587288	LRR1	0.0220532	0.0820994	0.00181056	0.00181056	4.20211	1	0.503549	2.11597	2.11597	CTCF_+_+
1440	CTCF_+_(2413r)	CTCF_+_(1082g)	CTCF	False	chr14:49633379-49633879	LRR1	0.018852	0.085915	0.00161967	0.00161967	4.20211	1	0.503549	2.11597	2.11597	CTCF_+_+
1441	CTCF_+_(2413r)	CTCF_+_(1082g)	CTCF	False	chr2:193273-193773	ALKAL2	0.0881647	0.172184	0.0151805	0.0151805	1.35681	1	0.166632	0.226088	0.226088	CTCF_+_+
1442	CTCF_+_(2413r)	CTCF_+_(1082g)	CTCF	False	chr17:49022311-49022811	IGF2BP1	0.0371267	0.465057	0.0172661	0.0172661	2.31154	1	0.653563	1.51074	1.51074	CTCF_+_+
1443	CTCF_+_(2413r)	CTCF_+_(1082g)	CTCF	False	chr17:48884577-48885077	IGF2BP1	0.0610853	0.534821	0.0326697	0.0326697	2.31154	1	0.653563	1.51074	1.51074	CTCF_+_+
1444	CTCF_+_(2413r)	CTCF_+_(1082g)	CTCF	False	chr16:31108733-31109233	KAT8	0.0186103	0.292468	0.00544291	0.00544291	5.1083	1	0.439695	2.24609	2.24609	CTCF_+_+
1445	CTCF_+_(2413r)	CTCF_+_(1082g)	CTCF	False	chr16:31042155-31042655	KAT8	0.0188285	0.289377	0.00544853	0.00544853	5.1083	1	0.439695	2.24609	2.24609	CTCF_+_+
1446	CTCF_+_(2413r)	CTCF_+_(1082g)	CTCF	False	chr16:31071818-31072318	KAT8	0.036432	0.247493	0.00901667	0.00901667	5.1083	1	0.439695	2.24609	2.24609	CTCF_+_+
1447	CTCF_+_(2413r)	CTCF_+_(1082g)	CTCF	False	chr16:31215169-31215669	KAT8	0.0406913	0.339046	0.0137963	0.0137963	5.1083	1	0.439695	2.24609	2.24609	CTCF_+_+
1448	CTCF_+_(2413r)	CTCF_+_(1082g)	CTCF	False	chr19:41223372-41223872	HNRNPUL1	0.0129185	0.275216	0.00355538	0.00355538	18.7259	1	0.733168	13.7292	13.7292	CTCF_+_+
1449	CTCF_+_(2413r)	CTCF_+_(1082g)	CTCF	False	chr19:41449294-41449794	HNRNPUL1	0.0334729	0.336088	0.0112498	0.0112498	18.7259	1	0.733168	13.7292	13.7292	CTCF_+_+
1450	CTCF_+_(2413r)	CTCF_+_(1082g)	CTCF	False	chr19:41308458-41308958	HNRNPUL1	0.0122097	0.249775	0.00304969	0.00304969	18.7259	1	0.733168	13.7292	13.7292	CTCF_+_+
1451	CTCF_+_(2413r)	CTCF_+_(1082g)	CTCF	False	chr19:41352368-41352868	HNRNPUL1	0.026984	0.498257	0.013445	0.013445	18.7259	1	0.733168	13.7292	13.7292	CTCF_+_+
1452	CTCF_+_(2413r)	CTCF_+_(1082g)	CTCF	False	chr15:89416234-89416734	POLG	0.0257901	0.204216	0.00526676	0.00526676	2.13238	1	0.524556	1.11855	1.11855	CTCF_+_+
1453	CTCF_+_(2413r)	CTCF_+_(1082g)	CTCF	False	chr15:89197546-89198046	POLG	0.0269248	0.101214	0.00272518	0.00272518	2.13238	1	0.524556	1.11855	1.11855	CTCF_+_+
1454	CTCF_+_(2413r)	CTCF_+_(1082g)	CTCF	False	chr15:89244194-89244694	POLG	0.0459532	0.283223	0.013015	0.013015	2.13238	1	0.524556	1.11855	1.11855	CTCF_+_+
1455	CTCF_+_(2413r)	CTCF_+_(1082g)	CTCF	False	chr15:89378369-89378869	POLG	0.0339693	0.249732	0.00848322	0.00848322	2.13238	1	0.524556	1.11855	1.11855	CTCF_+_+
1456	CTCF_+_(2413r)	CTCF_+_(1082g)	CTCF	False	chr15:89430637-89431137	POLG	0.0342785	0.189422	0.00649308	0.00649308	2.13238	1	0.524556	1.11855	1.11855	CTCF_+_+
1457	CTCF_+_(2413r)	CTCF_+_(1082g)	CTCF	False	chr15:89177637-89178137	POLG	0.0507913	0.306266	0.0155557	0.0155557	2.13238	1	0.524556	1.11855	1.11855	CTCF_+_+
1458	CTCF_+_(2413r)	CTCF_+_(1082g)	CTCF	False	chr6:26003021-26003521	HIST1H2BB	0.0327323	0.197123	0.00645228	0.00645228	5.22777	1	0.475955	2.48818	2.48818	CTCF_+_+
1459	CTCF_+_(2413r)	CTCF_+_(1082g)	CTCF	False	chr6:26019430-26019930	HIST1H2BB	0.016013	0.132978	0.00212939	0.00212939	5.22777	1	0.475955	2.48818	2.48818	CTCF_+_+
1460	CTCF_+_(2413r)	CTCF_+_(1082g)	CTCF	False	chr6:7243410-7243910	SSR1	0.0725946	0.362499	0.0263155	0.0263155	1.25869	1	0.604396	0.760748	0.760748	CTCF_+_+
1461	CTCF_+_(2413r)	CTCF_+_(1082g)	CTCF	False	chr6:7275856-7276356	SSR1	0.032149	0.240396	0.0077285	0.0077285	1.25869	1	0.604396	0.760748	0.760748	CTCF_+_+
1462	CTCF_+_(2413r)	CTCF_+_(1082g)	CTCF	False	chr1:52002232-52002732	TXNDC12	0.0373786	0.21656	0.0080947	0.0080947	2.95628	1	0.507835	1.5013	1.5013	CTCF_+_+
1463	CTCF_+_(2413r)	CTCF_+_(1082g)	CTCF	False	chr1:35202041-35202541	ZMYM1	0.0355358	0.318368	0.0113135	0.0113135	19.1643	1	0.676952	12.9733	12.9733	CTCF_+_+
1464	CTCF_+_(2413r)	CTCF_+_(1082g)	CTCF	False	chr1:34885498-34885998	ZMYM1	0.0310734	0.27111	0.00842433	0.00842433	19.1643	1	0.676952	12.9733	12.9733	CTCF_+_+
1465	CTCF_+_(2413r)	CTCF_+_(1082g)	CTCF	False	chr5:81393794-81394294	ZCCHC9	0.0533018	0.216124	0.0115198	0.0115198	1.32632	1	0.488168	0.647465	0.647465	CTCF_+_+
1466	CTCF_+_(2413r)	CTCF_+_(1082g)	CTCF	False	chr5:81425440-81425940	ZCCHC9	0.147214	0.355498	0.0523343	0.0523343	1.32632	1	0.488168	0.647465	0.647465	CTCF_+_+
1467	CTCF_+_(2413r)	CTCF_+_(1082g)	CTCF	False	chr5:81194958-81195458	ZCCHC9	0.0384194	0.152809	0.00587083	0.00587083	1.32632	1	0.488168	0.647465	0.647465	CTCF_+_+
1468	CTCF_+_(2413r)	CTCF_+_(1082g)	CTCF	False	chr5:81165442-81165942	ZCCHC9	0.119923	0.300936	0.0360891	0.0360891	1.32632	1	0.488168	0.647465	0.647465	CTCF_+_+
1469	CTCF_+_(2413r)	CTCF_+_(1082g)	CTCF	False	chr5:81299449-81299949	ZCCHC9	0.113248	0.355892	0.0403041	0.0403041	1.32632	1	0.488168	0.647465	0.647465	CTCF_+_+
1470	CTCF_+_(2413r)	CTCF_+_(1082g)	CTCF	False	chr2:191052068-191052568	STAT1	0.0280937	0.269327	0.00756638	0.00756638	5.6877	1	0.565548	3.21667	3.21667	CTCF_+_+
1471	CTCF_+_(2413r)	CTCF_+_(1082g)	CTCF	False	chr2:190883141-190883641	STAT1	0.0153186	0.132082	0.00202332	0.00202332	5.6877	1	0.565548	3.21667	3.21667	CTCF_+_+
1472	CTCF_+_(2413r)	CTCF_+_(1082g)	CTCF	False	chr1:23098659-23099159	KDM1A	0.0331226	0.363032	0.0120246	0.0120246	2.37532	1	0.714675	1.69758	1.69758	CTCF_+_+
1473	CTCF_+_(2413r)	CTCF_+_(1082g)	CTCF	False	chr1:23216691-23217191	KDM1A	0.0344457	0.417677	0.0143872	0.0143872	2.37532	1	0.714675	1.69758	1.69758	CTCF_+_+
1474	CTCF_+_(2413r)	CTCF_+_(1082g)	CTCF	False	chr1:22953049-22953549	KDM1A	0.0269829	0.37379	0.0100859	0.0100859	2.37532	1	0.714675	1.69758	1.69758	CTCF_+_+
1475	CTCF_+_(2413r)	CTCF_+_(1082g)	CTCF	False	chr1:22976345-22976845	KDM1A	0.0233111	0.363313	0.00846924	0.00846924	2.37532	1	0.714675	1.69758	1.69758	CTCF_+_+
1476	CTCF_+_(2413r)	CTCF_+_(1082g)	CTCF	False	chr1:22930222-22930722	KDM1A	0.0942948	0.442441	0.0417199	0.0417199	2.37532	1	0.714675	1.69758	1.69758	CTCF_+_+
1477	CTCF_+_(2413r)	CTCF_+_(1082g)	CTCF	False	chr5:6582940-6583440	TENT4A	0.0251804	0.2488	0.00626488	0.00626488	19.0227	1	0.725211	13.7955	13.7955	CTCF_+_+
1478	CTCF_+_(2413r)	CTCF_+_(1082g)	CTCF	False	chr5:6833050-6833550	TENT4A	0.0329167	0.134691	0.00443358	0.00443358	19.0227	1	0.725211	13.7955	13.7955	CTCF_+_+
1479	CTCF_+_(2413r)	CTCF_+_(1082g)	CTCF	False	chr5:6700064-6700564	TENT4A	0.0761132	0.322362	0.024536	0.024536	19.0227	1	0.725211	13.7955	13.7955	CTCF_+_+
1480	CTCF_+_(2413r)	CTCF_+_(1082g)	CTCF	False	chr17:45171794-45172294	DCAKD	0.0100872	0.235427	0.00237481	0.00237481	1.6832	1	0.561947	0.945866	0.945866	CTCF_+_+
1481	CTCF_+_(2413r)	CTCF_+_(1082g)	CTCF	False	chr17:44988319-44988819	DCAKD	0.0107163	0.241003	0.00258266	0.00258266	1.6832	1	0.561947	0.945866	0.945866	CTCF_+_+
1482	CTCF_+_(2413r)	CTCF_+_(1082g)	CTCF	False	chr17:45099052-45099552	DCAKD	0.0133082	0.344794	0.00458857	0.00458857	1.6832	1	0.561947	0.945866	0.945866	CTCF_+_+
1483	CTCF_+_(2413r)	CTCF_+_(1082g)	CTCF	False	chr17:45123916-45124416	DCAKD	0.00974576	0.0720198	0.000701888	0.000701888	1.6832	1	0.561947	0.945866	0.945866	CTCF_+_+
1484	CTCF_+_(2413r)	CTCF_+_(1082g)	CTCF	False	chr1:204198578-204199078	SOX13	0.0718904	0.128106	0.00920961	0.00920961	1.43381	1	0.339292	0.48648	0.48648	CTCF_+_+
1485	CTCF_+_(2413r)	CTCF_+_(1082g)	CTCF	False	chr1:204207025-204207525	SOX13	0.0160826	0.124842	0.00200779	0.00200779	1.43381	1	0.339292	0.48648	0.48648	CTCF_+_+
1486	CTCF_+_(2413r)	CTCF_+_(1082g)	CTCF	False	chr1:204262472-204262972	SOX13	0.111515	0.229219	0.0255614	0.0255614	1.43381	1	0.339292	0.48648	0.48648	CTCF_+_+
1487	CTCF_+_(2413r)	CTCF_+_(1082g)	CTCF	False	chr1:76868067-76868567	ST6GALNAC5	0.405127	0.471947	0.191198	0.191198	2.69999	1	0.482221	1.30199	1.30199	CTCF_+_+
1488	CTCF_+_(2413r)	CTCF_+_(1082g)	CTCF	False	chr17:35969436-35969936	RDM1	0.0692251	0.0747178	0.00517235	0.00517235	2.48416	1	0.316273	0.785671	0.785671	CTCF_+_+
1489	CTCF_+_(2413r)	CTCF_+_(1082g)	CTCF	False	chr17:35947037-35947537	RDM1	0.033032	0.123858	0.00409128	0.00409128	2.48416	1	0.316273	0.785671	0.785671	CTCF_+_+
1490	CTCF_+_(2413r)	CTCF_+_(1082g)	CTCF	False	chr15:43276145-43276645	TP53BP1	0.0499018	0.340959	0.0170145	0.0170145	1.24964	1	0.651302	0.813893	0.813893	CTCF_+_+
1491	CTCF_+_(2413r)	CTCF_+_(1082g)	CTCF	False	chr15:43511509-43512009	TP53BP1	0.0305507	0.227228	0.006942	0.006942	1.24964	1	0.651302	0.813893	0.813893	CTCF_+_+
1492	CTCF_+_(2413r)	CTCF_+_(1082g)	CTCF	False	chr15:43254019-43254519	TP53BP1	0.0236794	0.1096	0.00259526	0.00259526	1.24964	1	0.651302	0.813893	0.813893	CTCF_+_+
1493	CTCF_+_(2413r)	CTCF_+_(1082g)	CTCF	False	chr6:28137125-28137625	ZKSCAN4	0.0343225	0.117911	0.00404699	0.00404699	1.33487	1	0.332729	0.444151	0.444151	CTCF_+_+
1494	CTCF_+_(2413r)	CTCF_+_(1082g)	CTCF	False	chr6:28399570-28400070	ZKSCAN4	0.0345007	0.12683	0.00437573	0.00437573	1.33487	1	0.332729	0.444151	0.444151	CTCF_+_+
1495	CTCF_+_(2413r)	CTCF_+_(1082g)	CTCF	False	chr8:20435236-20435736	LZTS1	0.0331758	0.158979	0.00527427	0.00527427	1.50266	1	0.351552	0.528265	0.528265	CTCF_+_+
1496	CTCF_+_(2413r)	CTCF_+_(1082g)	CTCF	False	chr8:20312878-20313378	LZTS1	0.0549772	0.206789	0.0113687	0.0113687	1.50266	1	0.351552	0.528265	0.528265	CTCF_+_+
1497	CTCF_+_(2413r)	CTCF_+_(1082g)	CTCF	False	chr8:20234449-20234949	LZTS1	0.0542131	0.196538	0.010655	0.010655	1.50266	1	0.351552	0.528265	0.528265	CTCF_+_+
1498	CTCF_+_(2413r)	CTCF_+_(1082g)	CTCF	False	chr8:20197726-20198226	LZTS1	0.0404499	0.199211	0.00805806	0.00805806	1.50266	1	0.351552	0.528265	0.528265	CTCF_+_+
1499	CTCF_+_(2413r)	CTCF_+_(1082g)	CTCF	False	chr8:20376152-20376652	LZTS1	0.0334672	0.206009	0.00689454	0.00689454	1.50266	1	0.351552	0.528265	0.528265	CTCF_+_+
1500	CTCF_+_(2413r)	CTCF_+_(1082g)	CTCF	False	chr8:20349063-20349563	LZTS1	0.0376398	0.0525374	0.0019775	0.0019775	1.50266	1	0.351552	0.528265	0.528265	CTCF_+_+
1501	CTCF_+_(2413r)	CTCF_+_(1082g)	CTCF	False	chr19:11130915-11131415	LDLR	0.0755326	0.462537	0.0349366	0.0349366	13.6618	1	0.636778	8.69951	8.69951	CTCF_+_+
1502	CTCF_+_(2413r)	CTCF_+_(1082g)	CTCF	False	chr19:11141922-11142422	LDLR	0.0687672	0.422735	0.0290703	0.0290703	13.6618	1	0.636778	8.69951	8.69951	CTCF_+_+
1503	CTCF_+_(2413r)	CTCF_+_(1082g)	CTCF	False	chr19:10941972-10942472	LDLR	0.0341487	0.419347	0.0143202	0.0143202	13.6618	1	0.636778	8.69951	8.69951	CTCF_+_+
1504	CTCF_+_(2413r)	CTCF_+_(1082g)	CTCF	False	chr5:142110137-142110637	RNF14	0.0342336	0.258107	0.00883594	0.00883594	1.28894	1	0.487332	0.628143	0.628143	CTCF_+_+
1505	CTCF_+_(2413r)	CTCF_+_(1082g)	CTCF	False	chr5:141960663-141961163	RNF14	0.0175826	0.228231	0.00401288	0.00401288	1.28894	1	0.487332	0.628143	0.628143	CTCF_+_+
1506	CTCF_+_(2413r)	CTCF_+_(1082g)	CTCF	False	chr5:141876986-141877486	RNF14	0.0116278	0.227161	0.00264139	0.00264139	1.28894	1	0.487332	0.628143	0.628143	CTCF_+_+
1507	CTCF_+_(2413r)	CTCF_+_(1082g)	CTCF	False	chr5:141876475-141876975	RNF14	0.0124347	0.216881	0.00269685	0.00269685	1.28894	1	0.487332	0.628143	0.628143	CTCF_+_+
1508	CTCF_+_(2413r)	CTCF_+_(1082g)	CTCF	False	chr10:88935314-88935814	FAS	0.0700565	0.217015	0.0152033	0.0152033	2.70681	1	0.382808	1.03619	1.03619	CTCF_+_+
1509	CTCF_+_(2413r)	CTCF_+_(1082g)	CTCF	False	chr10:88932547-88933047	FAS	0.0844943	0.377602	0.0319052	0.0319052	2.70681	1	0.382808	1.03619	1.03619	CTCF_+_+
1510	CTCF_+_(2413r)	CTCF_+_(1082g)	CTCF	False	chr10:88934747-88935247	FAS	0.0520551	0.333441	0.0173573	0.0173573	2.70681	1	0.382808	1.03619	1.03619	CTCF_+_+
1511	CTCF_+_(2413r)	CTCF_+_(1082g)	CTCF	False	chr10:88879937-88880437	FAS	0.107138	0.270849	0.0290182	0.0290182	2.70681	1	0.382808	1.03619	1.03619	CTCF_+_+
1512	CTCF_+_(2413r)	CTCF_+_(1082g)	CTCF	False	chr7:32964329-32964829	KBTBD2	0.0239868	0.305543	0.007329	0.007329	5.6537	1	0.702446	3.97142	3.97142	CTCF_+_+
1513	CTCF_+_(2413r)	CTCF_+_(1082g)	CTCF	False	chr7:32988099-32988599	KBTBD2	0.0320894	0.163222	0.0052377	0.0052377	5.6537	1	0.702446	3.97142	3.97142	CTCF_+_+
1514	CTCF_+_(2413r)	CTCF_+_(1082g)	CTCF	False	chr4:128844802-128845302	SCLT1	0.0747433	0.122942	0.00918906	0.00918906	21.7024	1	0.710307	15.4154	15.4154	CTCF_+_+
1515	CTCF_+_(2413r)	CTCF_+_(1082g)	CTCF	False	chr4:128863385-128863885	SCLT1	0.0274632	0.229476	0.00630215	0.00630215	21.7024	1	0.710307	15.4154	15.4154	CTCF_+_+
1516	CTCF_+_(2413r)	CTCF_+_(1082g)	CTCF	False	chr4:128812410-128812910	SCLT1	0.0251487	0.141157	0.00354993	0.00354993	21.7024	1	0.710307	15.4154	15.4154	CTCF_+_+
1517	CTCF_+_(2413r)	CTCF_+_(1082g)	CTCF	False	chr12:57241465-57241965	STAC3	0.0153404	0.163646	0.0025104	0.0025104	3.99045	1	0.295451	1.17898	1.17898	CTCF_+_+
1518	CTCF_+_(2413r)	CTCF_+_(1082g)	CTCF	False	chr12:57093217-57093717	STAC3	0.0122925	0.0751571	0.00092387	0.00092387	3.99045	1	0.295451	1.17898	1.17898	CTCF_+_+
1519	CTCF_+_(2413r)	CTCF_+_(1082g)	CTCF	False	chr4:56409458-56409958	PPAT	0.045309	0.357292	0.0161886	0.0161886	1.76884	1	0.632312	1.11846	1.11846	CTCF_+_+
1520	CTCF_+_(2413r)	CTCF_+_(1082g)	CTCF	False	chr4:56410158-56410658	PPAT	0.0172597	0.135982	0.00234702	0.00234702	1.76884	1	0.632312	1.11846	1.11846	CTCF_+_+
1521	CTCF_+_(2413r)	CTCF_+_(1082g)	CTCF	False	chr4:56301373-56301873	PPAT	0.0279233	0.269763	0.00753268	0.00753268	1.76884	1	0.632312	1.11846	1.11846	CTCF_+_+
1522	CTCF_+_(2413r)	CTCF_+_(1082g)	CTCF	False	chr4:56506271-56506771	PPAT	0.0242787	0.0974961	0.00236708	0.00236708	1.76884	1	0.632312	1.11846	1.11846	CTCF_+_+
1523	CTCF_+_(2413r)	CTCF_+_(1082g)	CTCF	False	chr15:64094251-64094751	CIAO2A	0.0129293	0.117874	0.00152403	0.00152403	1.22691	1	0.531257	0.651805	0.651805	CTCF_+_+
1524	CTCF_+_(2413r)	CTCF_+_(1082g)	CTCF	False	chr15:64144515-64145015	CIAO2A	0.0292329	0.0868973	0.00254026	0.00254026	1.22691	1	0.531257	0.651805	0.651805	CTCF_+_+
1525	CTCF_+_(2413r)	CTCF_+_(1082g)	CTCF	False	chr15:64067400-64067900	CIAO2A	0.037915	0.232051	0.00879823	0.00879823	1.22691	1	0.531257	0.651805	0.651805	CTCF_+_+
1526	CTCF_+_(2413r)	CTCF_+_(1082g)	CTCF	False	chr1:84753473-84753973	SSX2IP	0.0334736	0.277972	0.00930474	0.00930474	2.21032	1	0.550893	1.21765	1.21765	CTCF_+_+
1527	CTCF_+_(2413r)	CTCF_+_(1082g)	CTCF	False	chr1:84727044-84727544	SSX2IP	0.0670275	0.464054	0.0311044	0.0311044	2.21032	1	0.550893	1.21765	1.21765	CTCF_+_+
1528	CTCF_+_(2413r)	CTCF_+_(1082g)	CTCF	False	chr1:84772272-84772772	SSX2IP	0.0396203	0.328067	0.0129981	0.0129981	2.21032	1	0.550893	1.21765	1.21765	CTCF_+_+
1529	CTCF_+_(2413r)	CTCF_+_(1082g)	CTCF	False	chr19:12872959-12873459	TNPO2	0.0117447	0.333767	0.00391998	0.00391998	19.2585	1	0.67967	13.0894	13.0894	CTCF_+_+
1530	CTCF_+_(2413r)	CTCF_+_(1082g)	CTCF	False	chr19:12703033-12703533	TNPO2	0.0337178	0.440943	0.0148676	0.0148676	19.2585	1	0.67967	13.0894	13.0894	CTCF_+_+
1531	CTCF_+_(2413r)	CTCF_+_(1082g)	CTCF	False	chr19:12640034-12640534	TNPO2	0.0149193	0.142391	0.00212437	0.00212437	19.2585	1	0.67967	13.0894	13.0894	CTCF_+_+
1532	CTCF_+_(2413r)	CTCF_+_(1082g)	CTCF	False	chr1:45881526-45882026	MAST2	0.0156382	0.324349	0.00507222	0.00507222	3.50097	1	0.69247	2.42432	2.42432	CTCF_+_+
1533	CTCF_+_(2413r)	CTCF_+_(1082g)	CTCF	False	chr1:46036979-46037479	MAST2	0.00869009	0.261238	0.00227019	0.00227019	3.50097	1	0.69247	2.42432	2.42432	CTCF_+_+
1534	CTCF_+_(2413r)	CTCF_+_(1082g)	CTCF	False	chr1:231357852-231358352	SPRTN	0.0368869	0.057724	0.00212926	0.00212926	3.32024	1	0.459541	1.52579	1.52579	CTCF_+_+
1535	CTCF_+_(2413r)	CTCF_+_(1082g)	CTCF	False	chr1:231336944-231337444	SPRTN	0.0394636	0.157828	0.00622849	0.00622849	3.32024	1	0.459541	1.52579	1.52579	CTCF_+_+
1536	CTCF_+_(2413r)	CTCF_+_(1082g)	CTCF	False	chr1:231211271-231211771	SPRTN	0.0258023	0.168649	0.00435153	0.00435153	3.32024	1	0.459541	1.52579	1.52579	CTCF_+_+
1537	CTCF_+_(2413r)	CTCF_+_(1082g)	CTCF	False	chr10:68871893-68872393	DDX50	0.0424946	0.261716	0.0111215	0.0111215	1.3593	1	0.691574	0.940054	0.940054	CTCF_+_+
1538	CTCF_+_(2413r)	CTCF_+_(1082g)	CTCF	False	chr10:69093227-69093727	DDX50	0.0407769	0.349926	0.0142689	0.0142689	1.3593	1	0.691574	0.940054	0.940054	CTCF_+_+
1539	CTCF_+_(2413r)	CTCF_+_(1082g)	CTCF	False	chr19:58037766-58038266	ZNF274	0.016947	0.150742	0.00255462	0.00255462	1.16533	1	0.457291	0.532894	0.532894	CTCF_+_+
1540	CTCF_+_(2413r)	CTCF_+_(1082g)	CTCF	False	chr10:110214302-110214802	ADD3	0.0230673	0.21492	0.00495763	0.00495763	1.26908	1	0.653812	0.829737	0.829737	CTCF_+_+
1541	CTCF_+_(2413r)	CTCF_+_(1082g)	CTCF	False	chr6:26233751-26234251	HIST1H1E	0.0177125	0.264947	0.00469288	0.00469288	17.5925	1	0.663597	11.6743	11.6743	CTCF_+_+
1542	CTCF_+_(2413r)	CTCF_+_(1082g)	CTCF	False	chr6:26270460-26270960	HIST1H1E	0.0446203	0.433441	0.0193403	0.0193403	17.5925	1	0.663597	11.6743	11.6743	CTCF_+_+
1543	CTCF_+_(2413r)	CTCF_+_(1082g)	CTCF	False	chr6:26253179-26253679	HIST1H1E	0.0258426	0.485636	0.0125501	0.0125501	17.5925	1	0.663597	11.6743	11.6743	CTCF_+_+
1544	CTCF_+_(2413r)	CTCF_+_(1082g)	CTCF	False	chr1:205657477-205657977	NUCKS1	0.0225445	0.413308	0.00931782	0.00931782	29.3955	1	0.809085	23.7835	23.7835	CTCF_+_+
1545	CTCF_+_(2413r)	CTCF_+_(1082g)	CTCF	False	chr1:205791516-205792016	NUCKS1	0.0117317	0.258111	0.00302808	0.00302808	29.3955	1	0.809085	23.7835	23.7835	CTCF_+_+
1546	CTCF_+_(2413r)	CTCF_+_(1082g)	CTCF	False	chr1:205669304-205669804	NUCKS1	0.0184907	0.0772565	0.00142852	0.00142852	29.3955	1	0.809085	23.7835	23.7835	CTCF_+_+
1547	CTCF_+_(2413r)	CTCF_+_(1082g)	CTCF	False	chr1:205599295-205599795	NUCKS1	0.0388184	0.389684	0.0151269	0.0151269	29.3955	1	0.809085	23.7835	23.7835	CTCF_+_+
1548	CTCF_+_(2413r)	CTCF_+_(1082g)	CTCF	False	chr1:205670866-205671366	NUCKS1	0.0319463	0.306044	0.00977699	0.00977699	29.3955	1	0.809085	23.7835	23.7835	CTCF_+_+
1549	CTCF_+_(2413r)	CTCF_+_(1082g)	CTCF	False	chr1:205711047-205711547	NUCKS1	0.0196603	0.421833	0.00829336	0.00829336	29.3955	1	0.809085	23.7835	23.7835	CTCF_+_+
1550	CTCF_+_(2413r)	CTCF_+_(1082g)	CTCF	False	chr9:130107054-130107554	FNBP1	0.0136435	0.361912	0.00493772	0.00493772	2.17625	1	0.645176	1.40406	1.40406	CTCF_+_+
1551	CTCF_+_(2413r)	CTCF_+_(1082g)	CTCF	False	chr9:130128634-130129134	FNBP1	0.0195282	0.264091	0.00515721	0.00515721	2.17625	1	0.645176	1.40406	1.40406	CTCF_+_+
1552	CTCF_+_(2413r)	CTCF_+_(1082g)	CTCF	False	chr9:130185398-130185898	FNBP1	0.0123983	0.349611	0.0043346	0.0043346	2.17625	1	0.645176	1.40406	1.40406	CTCF_+_+
1553	CTCF_+_(2413r)	CTCF_+_(1082g)	CTCF	False	chr9:129962237-129962737	FNBP1	0.0158964	0.24788	0.0039404	0.0039404	2.17625	1	0.645176	1.40406	1.40406	CTCF_+_+
1554	CTCF_+_(2413r)	CTCF_+_(1082g)	CTCF	False	chr9:129783680-129784180	FNBP1	0.0108208	0.365714	0.00395732	0.00395732	2.17625	1	0.645176	1.40406	1.40406	CTCF_+_+
1555	CTCF_+_(2413r)	CTCF_+_(1082g)	CTCF	False	chr9:130119065-130119565	FNBP1	0.0134478	0.331499	0.00445794	0.00445794	2.17625	1	0.645176	1.40406	1.40406	CTCF_+_+
1556	CTCF_+_(2413r)	CTCF_+_(1082g)	CTCF	False	chr9:129962974-129963474	FNBP1	0.0300583	0.400172	0.0120285	0.0120285	2.17625	1	0.645176	1.40406	1.40406	CTCF_+_+
1557	CTCF_+_(2413r)	CTCF_+_(1082g)	CTCF	False	chr9:129790318-129790818	FNBP1	0.0191535	0.348095	0.00666724	0.00666724	2.17625	1	0.645176	1.40406	1.40406	CTCF_+_+
1558	CTCF_+_(2413r)	CTCF_+_(1082g)	CTCF	False	chr6:3978153-3978653	ECI2	0.0817374	0.314259	0.0256867	0.0256867	8.58515	1	0.528094	4.53377	4.53377	CTCF_+_+
1559	CTCF_+_(2413r)	CTCF_+_(1082g)	CTCF	False	chr6:4008270-4008770	ECI2	0.0298618	0.212642	0.00634988	0.00634988	8.58515	1	0.528094	4.53377	4.53377	CTCF_+_+
1560	CTCF_+_(2413r)	CTCF_+_(1082g)	CTCF	False	chr6:4155800-4156300	ECI2	0.0181329	0.237925	0.00431427	0.00431427	8.58515	1	0.528094	4.53377	4.53377	CTCF_+_+
1561	CTCF_+_(2413r)	CTCF_+_(1082g)	CTCF	False	chr6:4022303-4022803	ECI2	0.0620688	0.292673	0.0181659	0.0181659	8.58515	1	0.528094	4.53377	4.53377	CTCF_+_+
1562	CTCF_+_(2413r)	CTCF_+_(1082g)	CTCF	False	chr6:4211034-4211534	ECI2	0.0303045	0.111411	0.00337624	0.00337624	8.58515	1	0.528094	4.53377	4.53377	CTCF_+_+
1563	CTCF_+_(2413r)	CTCF_+_(1082g)	CTCF	False	chr6:4078641-4079141	ECI2	0.00937254	0.148967	0.0013962	0.0013962	8.58515	1	0.528094	4.53377	4.53377	CTCF_+_+
1564	CTCF_+_(2413r)	CTCF_+_(1082g)	CTCF	False	chr6:4017770-4018270	ECI2	0.0186573	0.0570853	0.00106506	0.00106506	8.58515	1	0.528094	4.53377	4.53377	CTCF_+_+
1565	CTCF_+_(2413r)	CTCF_+_(1082g)	CTCF	False	chr5:163503130-163503630	HMMR	0.0490588	0.10235	0.00502115	0.00502115	8.79897	1	0.561747	4.9428	4.9428	CTCF_+_+
1566	CTCF_+_(2413r)	CTCF_+_(1082g)	CTCF	False	chr5:163564272-163564772	HMMR	0.0259702	0.129904	0.00337363	0.00337363	8.79897	1	0.561747	4.9428	4.9428	CTCF_+_+
1567	CTCF_+_(2413r)	CTCF_+_(1082g)	CTCF	False	chr5:163408355-163408855	HMMR	0.0285777	0.139268	0.00397997	0.00397997	8.79897	1	0.561747	4.9428	4.9428	CTCF_+_+
1568	CTCF_+_(2413r)	CTCF_+_(1082g)	CTCF	False	chr8:61468731-61469231	ASPH	0.10387	0.323409	0.0335924	0.0335924	2.53893	1	0.720048	1.82815	1.82815	CTCF_+_+
1569	CTCF_+_(2413r)	CTCF_+_(1082g)	CTCF	False	chr8:61710889-61711389	ASPH	0.110915	0.528903	0.0586634	0.0586634	2.53893	1	0.720048	1.82815	1.82815	CTCF_+_+
1570	CTCF_+_(2413r)	CTCF_+_(1082g)	CTCF	False	chr8:61809948-61810448	ASPH	0.0581122	0.387372	0.022511	0.022511	2.53893	1	0.720048	1.82815	1.82815	CTCF_+_+
1571	CTCF_+_(2413r)	CTCF_+_(1082g)	CTCF	False	chr1:45327753-45328253	MUTYH	0.0369304	0.0800112	0.00295484	0.00295484	4.73401	1	0.350492	1.65923	1.65923	CTCF_+_+
1572	CTCF_+_(2413r)	CTCF_+_(1082g)	CTCF	False	chr1:45300187-45300687	MUTYH	0.0613289	0.222467	0.0136437	0.0136437	4.73401	1	0.350492	1.65923	1.65923	CTCF_+_+
1573	CTCF_+_(2413r)	CTCF_+_(1082g)	CTCF	False	chr1:45359736-45360236	MUTYH	0.051519	0.168519	0.00868192	0.00868192	4.73401	1	0.350492	1.65923	1.65923	CTCF_+_+
1574	CTCF_+_(2413r)	CTCF_+_(1082g)	CTCF	False	chr10:102777008-102777508	AS3MT	0.0246687	0.0903341	0.00222842	0.00222842	5.26399	1	0.472938	2.48954	2.48954	CTCF_+_+
1575	CTCF_+_(2413r)	CTCF_+_(1082g)	CTCF	False	chr10:102729151-102729651	AS3MT	0.0383439	0.189247	0.00725647	0.00725647	5.26399	1	0.472938	2.48954	2.48954	CTCF_+_+
1576	CTCF_+_(2413r)	CTCF_+_(1082g)	CTCF	False	chr10:102901330-102901830	AS3MT	0.0225577	0.17329	0.00390902	0.00390902	5.26399	1	0.472938	2.48954	2.48954	CTCF_+_+
1577	CTCF_+_(2413r)	CTCF_+_(1082g)	CTCF	False	chr17:67994402-67994902	KPNA2	0.0670562	0.212476	0.0142478	0.0142478	1.63367	1	0.463991	0.758007	0.758007	CTCF_+_+
1578	CTCF_+_(2413r)	CTCF_+_(1082g)	CTCF	False	chr17:68172351-68172851	KPNA2	0.0448235	0.151875	0.00680756	0.00680756	1.63367	1	0.463991	0.758007	0.758007	CTCF_+_+
1579	CTCF_+_(2413r)	CTCF_+_(1082g)	CTCF	False	chr17:68196697-68197197	KPNA2	0.0376656	0.161886	0.00609751	0.00609751	1.63367	1	0.463991	0.758007	0.758007	CTCF_+_+
1580	CTCF_+_(2413r)	CTCF_+_(1082g)	CTCF	False	chr22:18023466-18023966	MICAL3	0.0447362	0.354132	0.0158425	0.0158425	10.8877	1	0.674411	7.34281	7.34281	CTCF_+_+
1581	CTCF_+_(2413r)	CTCF_+_(1082g)	CTCF	False	chr22:17742360-17742860	MICAL3	0.0270209	0.219983	0.00594413	0.00594413	10.8877	1	0.674411	7.34281	7.34281	CTCF_+_+
1582	CTCF_+_(2413r)	CTCF_+_(1082g)	CTCF	False	chr22:17921853-17922353	MICAL3	0.0628997	0.0870747	0.00547698	0.00547698	10.8877	1	0.674411	7.34281	7.34281	CTCF_+_+
1583	CTCF_+_(2413r)	CTCF_+_(1082g)	CTCF	False	chr22:18024318-18024818	MICAL3	0.0211239	0.286328	0.00604835	0.00604835	10.8877	1	0.674411	7.34281	7.34281	CTCF_+_+
1584	CTCF_+_(2413r)	CTCF_+_(1082g)	CTCF	False	chr12:4648342-4648842	DYRK4	0.119349	0.235338	0.0280874	0.0280874	2.63093	1	0.290929	0.765413	0.765413	CTCF_+_+
1585	CTCF_+_(2413r)	CTCF_+_(1082g)	CTCF	False	chr12:4648846-4649346	DYRK4	0.0965973	0.119169	0.0115114	0.0115114	2.63093	1	0.290929	0.765413	0.765413	CTCF_+_+
1586	CTCF_+_(2413r)	CTCF_+_(1082g)	CTCF	False	chr5:135040556-135041056	PCBD2	0.0378908	0.309052	0.0117102	0.0117102	9.38022	1	0.585756	5.49452	5.49452	CTCF_+_+
1587	CTCF_+_(2413r)	CTCF_+_(1082g)	CTCF	False	chr5:135040030-135040530	PCBD2	0.0154863	0.253254	0.00392197	0.00392197	9.38022	1	0.585756	5.49452	5.49452	CTCF_+_+
1588	CTCF_+_(2413r)	CTCF_+_(1082g)	CTCF	False	chr12:100554545-100555045	GAS2L3	0.191451	0.275699	0.0527827	0.0527827	10.6033	1	0.545059	5.77941	5.77941	CTCF_+_+
1589	CTCF_+_(2413r)	CTCF_+_(1082g)	CTCF	False	chr17:5584291-5584791	DERL2	0.0501886	0.0589896	0.00296061	0.00296061	1.32544	1	0.325433	0.431341	0.431341	CTCF_+_+
1590	CTCF_+_(2413r)	CTCF_+_(1082g)	CTCF	False	chr17:5587382-5587882	DERL2	0.0413918	0.185595	0.00768212	0.00768212	1.32544	1	0.325433	0.431341	0.431341	CTCF_+_+
1591	CTCF_+_(2413r)	CTCF_+_(1082g)	CTCF	False	chr17:5499824-5500324	DERL2	0.0177983	0.120723	0.00214867	0.00214867	1.32544	1	0.325433	0.431341	0.431341	CTCF_+_+
1592	CTCF_+_(2413r)	CTCF_+_(1082g)	CTCF	False	chr17:59310940-59311440	PRR11	0.0240595	0.257704	0.00620023	0.00620023	16.4618	1	0.617836	10.1707	10.1707	CTCF_+_+
1593	CTCF_+_(2413r)	CTCF_+_(1082g)	CTCF	False	chr17:59165913-59166413	PRR11	0.0216594	0.149815	0.00324491	0.00324491	16.4618	1	0.617836	10.1707	10.1707	CTCF_+_+
1594	CTCF_+_(2413r)	CTCF_+_(1082g)	CTCF	False	chr17:59330526-59331026	PRR11	0.0338553	0.134684	0.00455978	0.00455978	16.4618	1	0.617836	10.1707	10.1707	CTCF_+_+
1595	CTCF_+_(2413r)	CTCF_+_(1082g)	CTCF	False	chr3:179526897-179527397	ACTL6A	0.0813127	0.283453	0.0230483	0.0230483	5.60676	1	0.468612	2.6274	2.6274	CTCF_+_+
1596	CTCF_+_(2413r)	CTCF_+_(1082g)	CTCF	False	chr16:72197956-72198456	PMFBP1	0.128281	0.186528	0.0239281	0.0239281	1.28932	1	0.480866	0.61999	0.61999	CTCF_+_+
1597	CTCF_+_(2413r)	CTCF_+_(1082g)	CTCF	False	chr18:2656426-2656926	METTL4	0.0344612	0.138489	0.00477248	0.00477248	12.4859	1	0.655892	8.18938	8.18938	CTCF_+_+
1598	CTCF_+_(2413r)	CTCF_+_(1082g)	CTCF	False	chr5:138035903-138036403	BRD8	0.0256584	0.24352	0.00624832	0.00624832	18.8013	1	0.651585	12.2507	12.2507	CTCF_+_+
1599	CTCF_+_(2413r)	CTCF_+_(1082g)	CTCF	False	chr5:138077025-138077525	BRD8	0.0386157	0.300899	0.0116194	0.0116194	18.8013	1	0.651585	12.2507	12.2507	CTCF_+_+
1600	CTCF_+_(2413r)	CTCF_+_(1082g)	CTCF	False	chr5:138283106-138283606	BRD8	0.0577757	0.374034	0.0216101	0.0216101	18.8013	1	0.651585	12.2507	12.2507	CTCF_+_+
1601	CTCF_+_(2413r)	CTCF_+_(1082g)	CTCF	False	chr12:48813945-48814445	DDX23	0.0268826	0.24268	0.00652387	0.00652387	3.24546	1	0.393233	1.27622	1.27622	CTCF_+_+
1602	CTCF_+_(2413r)	CTCF_+_(1082g)	CTCF	False	chr12:48853169-48853669	DDX23	0.0247611	0.220317	0.00545531	0.00545531	3.24546	1	0.393233	1.27622	1.27622	CTCF_+_+
1603	CTCF_+_(2413r)	CTCF_+_(1082g)	CTCF	False	chr12:48988014-48988514	DDX23	0.0813664	0.323005	0.0262817	0.0262817	3.24546	1	0.393233	1.27622	1.27622	CTCF_+_+
1604	CTCF_+_(2413r)	CTCF_+_(1082g)	CTCF	False	chr12:48977869-48978369	DDX23	0.0165838	0.281976	0.00467623	0.00467623	3.24546	1	0.393233	1.27622	1.27622	CTCF_+_+
1605	CTCF_+_(2413r)	CTCF_+_(1082g)	CTCF	False	chr15:90883518-90884018	BLM	0.0153264	0.248478	0.00380828	0.00380828	1.5949	1	0.529907	0.845146	0.845146	CTCF_+_+
1606	CTCF_+_(2413r)	CTCF_+_(1082g)	CTCF	False	chr6:43630591-43631091	TJAP1	0.0232851	0.196059	0.00456526	0.00456526	3.63519	1	0.291616	1.06008	1.06008	CTCF_+_+
1607	CTCF_+_(2413r)	CTCF_+_(1082g)	CTCF	False	chr6:43608262-43608762	TJAP1	0.0234253	0.257661	0.00603577	0.00603577	3.63519	1	0.291616	1.06008	1.06008	CTCF_+_+
1608	CTCF_+_(2413r)	CTCF_+_(1082g)	CTCF	False	chr6:43334414-43334914	TJAP1	0.0121754	0.158284	0.00192717	0.00192717	3.63519	1	0.291616	1.06008	1.06008	CTCF_+_+
1609	CTCF_+_(2413r)	CTCF_+_(1082g)	CTCF	False	chr20:62831834-62832334	TCFL5	0.0124061	0.135761	0.00168426	0.00168426	2.97255	1	0.450774	1.33995	1.33995	CTCF_+_+
1610	CTCF_+_(2413r)	CTCF_+_(1082g)	CTCF	False	chr20:62825279-62825779	TCFL5	0.00932763	0.202696	0.00189067	0.00189067	2.97255	1	0.450774	1.33995	1.33995	CTCF_+_+
1611	CTCF_+_(2413r)	CTCF_+_(1082g)	CTCF	False	chr12:53493916-53494416	SP1	0.0222975	0.386201	0.00861129	0.00861129	3.1461	1	0.599518	1.88615	1.88615	CTCF_+_+
1612	CTCF_+_(2413r)	CTCF_+_(1082g)	CTCF	False	chr12:53287633-53288133	SP1	0.00748109	0.299668	0.00224184	0.00224184	3.1461	1	0.599518	1.88615	1.88615	CTCF_+_+
1613	CTCF_+_(2413r)	CTCF_+_(1082g)	CTCF	False	chr4:15457507-15458007	FBXL5	0.0396959	0.418827	0.0166258	0.0166258	14.134	1	0.759374	10.733	10.733	CTCF_+_+
1614	CTCF_+_(2413r)	CTCF_+_(1082g)	CTCF	False	chr4:15805576-15806076	FBXL5	0.0391327	0.309181	0.0120991	0.0120991	14.134	1	0.759374	10.733	10.733	CTCF_+_+
1615	CTCF_+_(2413r)	CTCF_+_(1082g)	CTCF	False	chr9:128438572-128439072	ODF2	0.0134858	0.208635	0.00281361	0.00281361	5.60422	1	0.570089	3.19491	3.19491	CTCF_+_+
1616	CTCF_+_(2413r)	CTCF_+_(1082g)	CTCF	False	chr9:128341347-128341847	ODF2	0.0541539	0.367158	0.019883	0.019883	5.60422	1	0.570089	3.19491	3.19491	CTCF_+_+
1617	CTCF_+_(2413r)	CTCF_+_(1082g)	CTCF	False	chr1:19401138-19401638	EMC1	0.0200969	0.146305	0.00294028	0.00294028	1.20395	1	0.447983	0.539348	0.539348	CTCF_+_+
1618	CTCF_+_(2413r)	CTCF_+_(1082g)	CTCF	False	chr1:19344301-19344801	EMC1	0.095211	0.258091	0.0245731	0.0245731	1.20395	1	0.447983	0.539348	0.539348	CTCF_+_+
1619	CTCF_+_(2413r)	CTCF_+_(1082g)	CTCF	False	chr1:19390696-19391196	EMC1	0.0425165	0.212689	0.0090428	0.0090428	1.20395	1	0.447983	0.539348	0.539348	CTCF_+_+
1620	CTCF_+_(2413r)	CTCF_+_(1082g)	CTCF	False	chr1:19341389-19341889	EMC1	0.0297964	0.188676	0.00562186	0.00562186	1.20395	1	0.447983	0.539348	0.539348	CTCF_+_+
1621	CTCF_+_(2413r)	CTCF_+_(1082g)	CTCF	False	chr1:19338370-19338870	EMC1	0.0481033	0.311891	0.015003	0.015003	1.20395	1	0.447983	0.539348	0.539348	CTCF_+_+
1622	CTCF_+_(2413r)	CTCF_+_(1082g)	CTCF	False	chr1:19391208-19391708	EMC1	0.0257452	0.210477	0.00541877	0.00541877	1.20395	1	0.447983	0.539348	0.539348	CTCF_+_+
1623	CTCF_+_(2413r)	CTCF_+_(1082g)	CTCF	False	chr13:20943488-20943988	XPO4	0.0423854	0.269019	0.0114025	0.0114025	3.26413	1	0.652876	2.13107	2.13107	CTCF_+_+
1624	CTCF_+_(2413r)	CTCF_+_(1082g)	CTCF	False	chr13:21034487-21034987	XPO4	0.0128937	0.145078	0.00187059	0.00187059	3.26413	1	0.652876	2.13107	2.13107	CTCF_+_+
1625	CTCF_+_(2413r)	CTCF_+_(1082g)	CTCF	False	chr13:21014659-21015159	XPO4	0.0213012	0.339796	0.00723805	0.00723805	3.26413	1	0.652876	2.13107	2.13107	CTCF_+_+
1626	CTCF_+_(2413r)	CTCF_+_(1082g)	CTCF	False	chr7:74401183-74401683	RFC2	0.0183139	0.123501	0.00226179	0.00226179	1.9288	1	0.466012	0.898845	0.898845	CTCF_+_+
1627	CTCF_+_(2413r)	CTCF_+_(1082g)	CTCF	False	chr7:74255891-74256391	RFC2	0.0398111	0.107744	0.00428941	0.00428941	1.9288	1	0.466012	0.898845	0.898845	CTCF_+_+
1628	CTCF_+_(2413r)	CTCF_+_(1082g)	CTCF	False	chr7:129190125-129190625	TNPO3	0.0740452	0.52324	0.0387434	0.0387434	1.423	1	0.730596	1.03964	1.03964	CTCF_+_+
1629	CTCF_+_(2413r)	CTCF_+_(1082g)	CTCF	False	chr7:129091409-129091909	TNPO3	0.0196223	0.386169	0.00757754	0.00757754	1.423	1	0.730596	1.03964	1.03964	CTCF_+_+
1630	CTCF_+_(2413r)	CTCF_+_(1082g)	CTCF	False	chr7:129169644-129170144	TNPO3	0.0124275	0.312664	0.00388562	0.00388562	1.423	1	0.730596	1.03964	1.03964	CTCF_+_+
1631	CTCF_+_(2413r)	CTCF_+_(1082g)	CTCF	False	chr7:128841910-128842410	TNPO3	0.0312594	0.494552	0.0154594	0.0154594	1.423	1	0.730596	1.03964	1.03964	CTCF_+_+
1632	CTCF_+_(2413r)	CTCF_+_(1082g)	CTCF	False	chr7:107691641-107692141	CBLL1	0.161194	0.264173	0.0425829	0.0425829	4.27778	1	0.493346	2.11042	2.11042	CTCF_+_+
1633	CTCF_+_(2413r)	CTCF_+_(1082g)	CTCF	False	chr7:107661681-107662181	CBLL1	0.0602917	0.136396	0.00822355	0.00822355	4.27778	1	0.493346	2.11042	2.11042	CTCF_+_+
1634	CTCF_+_(2413r)	CTCF_+_(1082g)	CTCF	False	chr7:107874536-107875036	CBLL1	0.0395184	0.22524	0.00890112	0.00890112	4.27778	1	0.493346	2.11042	2.11042	CTCF_+_+
1635	CTCF_+_(2413r)	CTCF_+_(1082g)	CTCF	False	chr1:224513631-224514131	CNIH4	0.0407638	0.141518	0.00576881	0.00576881	12.5039	1	0.46442	5.80707	5.80707	CTCF_+_+
1636	CTCF_+_(2413r)	CTCF_+_(1082g)	CTCF	False	chr1:224457380-224457880	CNIH4	0.0369276	0.120173	0.00443771	0.00443771	12.5039	1	0.46442	5.80707	5.80707	CTCF_+_+
1637	CTCF_+_(2413r)	CTCF_+_(1082g)	CTCF	False	chr3:52428472-52428972	BAP1	0.0188559	0.0899819	0.00169669	0.00169669	2.4629	1	0.350635	0.863577	0.863577	CTCF_+_+
1638	CTCF_+_(2413r)	CTCF_+_(1082g)	CTCF	False	chr3:52518783-52519283	BAP1	0.0196351	0.291871	0.00573091	0.00573091	2.4629	1	0.350635	0.863577	0.863577	CTCF_+_+
1639	CTCF_+_(2413r)	CTCF_+_(1082g)	CTCF	False	chr21:36927580-36928080	TTC3	0.0353363	0.414006	0.0146294	0.0146294	1.87371	1	0.642373	1.20362	1.20362	CTCF_+_+
1640	CTCF_+_(2413r)	CTCF_+_(1082g)	CTCF	False	chr21:37128046-37128546	TTC3	0.0183385	0.240022	0.00440164	0.00440164	1.87371	1	0.642373	1.20362	1.20362	CTCF_+_+
1641	CTCF_+_(2413r)	CTCF_+_(1082g)	CTCF	False	chr21:37006453-37006953	TTC3	0.0484919	0.47368	0.0229696	0.0229696	1.87371	1	0.642373	1.20362	1.20362	CTCF_+_+
1642	CTCF_+_(2413r)	CTCF_+_(1082g)	CTCF	False	chr21:36976930-36977430	TTC3	0.0150086	0.326624	0.00490218	0.00490218	1.87371	1	0.642373	1.20362	1.20362	CTCF_+_+
1643	CTCF_+_(2413r)	CTCF_+_(1082g)	CTCF	False	chr21:37220557-37221057	TTC3	0.00871287	0.289991	0.00252666	0.00252666	1.87371	1	0.642373	1.20362	1.20362	CTCF_+_+
1644	CTCF_+_(2413r)	CTCF_+_(1082g)	CTCF	False	chr21:37257403-37257903	TTC3	0.0138379	0.370586	0.00512812	0.00512812	1.87371	1	0.642373	1.20362	1.20362	CTCF_+_+
1645	CTCF_+_(2413r)	CTCF_+_(1082g)	CTCF	False	chr10:126476272-126476772	ADAM12	0.0665113	0.407236	0.0270858	0.0270858	21.6074	1	0.680948	14.7135	14.7135	CTCF_+_+
1646	CTCF_+_(2413r)	CTCF_+_(1082g)	CTCF	False	chr1:150255300-150255800	ANP32E	0.0359008	0.418193	0.0150135	0.0150135	19.8827	1	0.703178	13.9811	13.9811	CTCF_+_+
1647	CTCF_+_(2413r)	CTCF_+_(1082g)	CTCF	False	chr1:150257534-150258034	ANP32E	0.011866	0.346115	0.00410699	0.00410699	19.8827	1	0.703178	13.9811	13.9811	CTCF_+_+
1648	CTCF_+_(2413r)	CTCF_+_(1082g)	CTCF	False	chr1:150255812-150256312	ANP32E	0.0143621	0.332378	0.00477364	0.00477364	19.8827	1	0.703178	13.9811	13.9811	CTCF_+_+
1649	CTCF_+_(2413r)	CTCF_+_(1082g)	CTCF	False	chr1:40782315-40782815	NFYC	0.0440878	0.384443	0.0169493	0.0169493	2.05911	1	0.604987	1.24573	1.24573	CTCF_+_+
1650	CTCF_+_(2413r)	CTCF_+_(1082g)	CTCF	False	chr1:40802878-40803378	NFYC	0.0289233	0.31672	0.00916058	0.00916058	2.05911	1	0.604987	1.24573	1.24573	CTCF_+_+
1651	CTCF_+_(2413r)	CTCF_+_(1082g)	CTCF	False	chr1:40668793-40669293	NFYC	0.0826381	0.306639	0.0253401	0.0253401	2.05911	1	0.604987	1.24573	1.24573	CTCF_+_+
1652	CTCF_+_(2413r)	CTCF_+_(1082g)	CTCF	False	chr1:40849931-40850431	NFYC	0.0263907	0.248488	0.00655777	0.00655777	2.05911	1	0.604987	1.24573	1.24573	CTCF_+_+
1653	CTCF_+_(2413r)	CTCF_+_(1082g)	CTCF	False	chr22:35623202-35623702	RBFOX2	0.0212022	0.468732	0.00993816	0.00993816	1.71841	1	0.721819	1.24038	1.24038	CTCF_+_+
1654	CTCF_+_(2413r)	CTCF_+_(1082g)	CTCF	False	chr22:35894823-35895323	RBFOX2	0.047888	0.55242	0.0264543	0.0264543	1.71841	1	0.721819	1.24038	1.24038	CTCF_+_+
1655	CTCF_+_(2413r)	CTCF_+_(1082g)	CTCF	False	chr22:35914461-35914961	RBFOX2	0.0276536	0.517006	0.0142971	0.0142971	1.71841	1	0.721819	1.24038	1.24038	CTCF_+_+
1656	CTCF_+_(2413r)	CTCF_+_(1082g)	CTCF	False	chr6:33345252-33345752	PHF1	0.0267387	0.139216	0.00372247	0.00372247	1.51216	1	0.356335	0.538835	0.538835	CTCF_+_+
1657	CTCF_+_(2413r)	CTCF_+_(1082g)	CTCF	False	chr14:59964966-59965466	PCNX4	0.0400203	0.423209	0.016937	0.016937	4.97201	1	0.728047	3.61986	3.61986	CTCF_+_+
1658	CTCF_+_(2413r)	CTCF_+_(1082g)	CTCF	False	chr14:60184255-60184755	PCNX4	0.0437453	0.372231	0.0162834	0.0162834	4.97201	1	0.728047	3.61986	3.61986	CTCF_+_+
1659	CTCF_+_(2413r)	CTCF_+_(1082g)	CTCF	False	chr17:47278936-47279436	CDC27	0.0310332	0.313365	0.00972473	0.00972473	4.83774	1	0.774187	3.74532	3.74532	CTCF_+_+
1660	CTCF_+_(2413r)	CTCF_+_(1082g)	CTCF	False	chr17:47315595-47316095	CDC27	0.0307431	0.363077	0.0111621	0.0111621	4.83774	1	0.774187	3.74532	3.74532	CTCF_+_+
1661	CTCF_+_(2413r)	CTCF_+_(1082g)	CTCF	False	chr17:47001042-47001542	CDC27	0.0313959	0.445724	0.0139939	0.0139939	4.83774	1	0.774187	3.74532	3.74532	CTCF_+_+
1662	CTCF_+_(2413r)	CTCF_+_(1082g)	CTCF	False	chr5:172714686-172715186	NEURL1B	0.0196986	0.366931	0.00722803	0.00722803	8.65374	1	0.613806	5.31172	5.31172	CTCF_+_+
1663	CTCF_+_(2413r)	CTCF_+_(1082g)	CTCF	False	chr5:172789701-172790201	NEURL1B	0.0185158	0.0911121	0.00168701	0.00168701	8.65374	1	0.613806	5.31172	5.31172	CTCF_+_+
1664	CTCF_+_(2413r)	CTCF_+_(1082g)	CTCF	False	chr5:172712982-172713482	NEURL1B	0.0169987	0.226448	0.00384932	0.00384932	8.65374	1	0.613806	5.31172	5.31172	CTCF_+_+
1665	CTCF_+_(2413r)	CTCF_+_(1082g)	CTCF	False	chr5:172716753-172717253	NEURL1B	0.0248614	0.307528	0.00764557	0.00764557	8.65374	1	0.613806	5.31172	5.31172	CTCF_+_+
1666	CTCF_+_(2413r)	CTCF_+_(1082g)	CTCF	False	chr19:42290763-42291263	LIPE	0.0122451	0.123878	0.0015169	0.0015169	2.8371	1	0.478758	1.35828	1.35828	CTCF_+_+
1667	CTCF_+_(2413r)	CTCF_+_(1082g)	CTCF	False	chr19:42330223-42330723	LIPE	0.0583173	0.121336	0.00707601	0.00707601	2.8371	1	0.478758	1.35828	1.35828	CTCF_+_+
1668	CTCF_+_(2413r)	CTCF_+_(1082g)	CTCF	False	chr12:6552996-6553496	NCAPD2	0.0159109	0.253242	0.0040293	0.0040293	19.3364	1	0.672313	13.0001	13.0001	CTCF_+_+
1669	CTCF_+_(2413r)	CTCF_+_(1082g)	CTCF	False	chr12:6537784-6538284	NCAPD2	0.0175432	0.217154	0.00380958	0.00380958	19.3364	1	0.672313	13.0001	13.0001	CTCF_+_+
1670	CTCF_+_(2413r)	CTCF_+_(1082g)	CTCF	False	chr12:6372359-6372859	NCAPD2	0.00740042	0.0835914	0.000618611	0.000618611	19.3364	1	0.672313	13.0001	13.0001	CTCF_+_+
1671	CTCF_+_(2413r)	CTCF_+_(1082g)	CTCF	False	chr12:6554009-6554509	NCAPD2	0.00816301	0.323696	0.00264234	0.00264234	19.3364	1	0.672313	13.0001	13.0001	CTCF_+_+
1672	CTCF_+_(2413r)	CTCF_+_(1082g)	CTCF	False	chr2:169767207-169767707	PPIG	0.0292629	0.409743	0.0119903	0.0119903	2.07018	1	0.722253	1.49519	1.49519	CTCF_+_+
1673	CTCF_+_(2413r)	CTCF_+_(1082g)	CTCF	False	chr2:169693259-169693759	PPIG	0.0130895	0.36034	0.00471668	0.00471668	2.07018	1	0.722253	1.49519	1.49519	CTCF_+_+
1674	CTCF_+_(2413r)	CTCF_+_(1082g)	CTCF	False	chr4:128844802-128845302	JADE1	0.0483763	0.160197	0.00774974	0.00774974	6.04861	1	0.663098	4.01082	4.01082	CTCF_+_+
1675	CTCF_+_(2413r)	CTCF_+_(1082g)	CTCF	False	chr4:128863385-128863885	JADE1	0.0339951	0.262799	0.00893388	0.00893388	6.04861	1	0.663098	4.01082	4.01082	CTCF_+_+
1676	CTCF_+_(2413r)	CTCF_+_(1082g)	CTCF	False	chr4:128812410-128812910	JADE1	0.040608	0.0868892	0.0035284	0.0035284	6.04861	1	0.663098	4.01082	4.01082	CTCF_+_+
1677	CTCF_+_(2413r)	CTCF_+_(1082g)	CTCF	False	chr3:125585506-125586006	SNX4	0.109104	0.4586	0.0500349	0.0500349	1.35265	1	0.597218	0.807829	0.807829	CTCF_+_+
1678	CTCF_+_(2413r)	CTCF_+_(1082g)	CTCF	False	chr3:125437728-125438228	SNX4	0.0791089	0.349457	0.0276452	0.0276452	1.35265	1	0.597218	0.807829	0.807829	CTCF_+_+
1679	CTCF_+_(2413r)	CTCF_+_(1082g)	CTCF	False	chr19:4866835-4867335	PLIN3	0.0279333	0.266573	0.00744625	0.00744625	4.71899	1	0.552705	2.60821	2.60821	CTCF_+_+
1680	CTCF_+_(2413r)	CTCF_+_(1082g)	CTCF	False	chr19:4803775-4804275	PLIN3	0.0298274	0.364065	0.0108591	0.0108591	4.71899	1	0.552705	2.60821	2.60821	CTCF_+_+
1681	CTCF_+_(2413r)	CTCF_+_(1082g)	CTCF	False	chr10:110610245-110610745	SMC3	0.0174823	0.0876306	0.00153199	0.00153199	5.51154	1	0.727827	4.01145	4.01145	CTCF_+_+
1682	CTCF_+_(2413r)	CTCF_+_(1082g)	CTCF	False	chr10:110746310-110746810	SMC3	0.0349399	0.432935	0.0151267	0.0151267	5.51154	1	0.727827	4.01145	4.01145	CTCF_+_+
1683	CTCF_+_(2413r)	CTCF_+_(1082g)	CTCF	False	chr5:178336874-178337374	COL23A1	0.0245817	0.53653	0.0131888	0.0131888	1.42428	1	0.460812	0.656327	0.656327	CTCF_+_+
1684	CTCF_+_(2413r)	CTCF_+_(1082g)	CTCF	False	chr5:178382587-178383087	COL23A1	0.0332888	0.504052	0.0167793	0.0167793	1.42428	1	0.460812	0.656327	0.656327	CTCF_+_+
1685	CTCF_+_(2413r)	CTCF_+_(1082g)	CTCF	False	chr5:178234981-178235481	COL23A1	0.0240033	0.513054	0.012315	0.012315	1.42428	1	0.460812	0.656327	0.656327	CTCF_+_+
1686	CTCF_+_(2413r)	CTCF_+_(1082g)	CTCF	False	chr11:59537156-59537656	PATL1	0.0102132	0.279083	0.00285034	0.00285034	1.49418	1	0.554832	0.829018	0.829018	CTCF_+_+
1687	CTCF_+_(2413r)	CTCF_+_(1082g)	CTCF	False	chr11:59802501-59803001	PATL1	0.0380231	0.309244	0.0117584	0.0117584	1.49418	1	0.554832	0.829018	0.829018	CTCF_+_+
1688	CTCF_+_(2413r)	CTCF_+_(1082g)	CTCF	False	chr11:59565588-59566088	PATL1	0.00987409	0.196949	0.00194469	0.00194469	1.49418	1	0.554832	0.829018	0.829018	CTCF_+_+
1689	CTCF_+_(2413r)	CTCF_+_(1082g)	CTCF	False	chr11:59556168-59556668	PATL1	0.0309062	0.338171	0.0104516	0.0104516	1.49418	1	0.554832	0.829018	0.829018	CTCF_+_+
1690	CTCF_+_(2413r)	CTCF_+_(1082g)	CTCF	False	chr9:36486506-36487006	MELK	0.033023	0.126114	0.00416464	0.00416464	4.87942	1	0.596531	2.91072	2.91072	CTCF_+_+
1691	CTCF_+_(2413r)	CTCF_+_(1082g)	CTCF	False	chr9:36566750-36567250	MELK	0.0322544	0.143465	0.0046274	0.0046274	4.87942	1	0.596531	2.91072	2.91072	CTCF_+_+
1692	CTCF_+_(2413r)	CTCF_+_(1082g)	CTCF	False	chr1:56577041-56577541	PRKAA2	0.0693223	0.305452	0.0211746	0.0211746	1.21746	1	0.477848	0.58176	0.58176	CTCF_+_+
1693	CTCF_+_(2413r)	CTCF_+_(1082g)	CTCF	False	chr1:56818913-56819413	PRKAA2	0.062914	0.204077	0.0128393	0.0128393	1.21746	1	0.477848	0.58176	0.58176	CTCF_+_+
1694	CTCF_+_(2413r)	CTCF_+_(1082g)	CTCF	False	chr1:56584844-56585344	PRKAA2	0.0474887	0.222891	0.0105848	0.0105848	1.21746	1	0.477848	0.58176	0.58176	CTCF_+_+
1695	CTCF_+_(2413r)	CTCF_+_(1082g)	CTCF	False	chr1:56709256-56709756	PRKAA2	0.0570564	0.278937	0.0159151	0.0159151	1.21746	1	0.477848	0.58176	0.58176	CTCF_+_+
1696	CTCF_+_(2413r)	CTCF_+_(1082g)	CTCF	False	chr1:56820962-56821462	PRKAA2	0.0393974	0.223182	0.00879279	0.00879279	1.21746	1	0.477848	0.58176	0.58176	CTCF_+_+
1697	CTCF_+_(2413r)	CTCF_+_(1082g)	CTCF	False	chr1:56831804-56832304	PRKAA2	0.0389546	0.218203	0.00849998	0.00849998	1.21746	1	0.477848	0.58176	0.58176	CTCF_+_+
1698	CTCF_+_(2413r)	CTCF_+_(1082g)	CTCF	False	chr3:138417485-138417985	CEP70	0.0649172	0.297125	0.0192885	0.0192885	16.4136	1	0.661371	10.8555	10.8555	CTCF_+_+
1699	CTCF_+_(2413r)	CTCF_+_(1082g)	CTCF	False	chr12:6835613-6836113	CDCA3	0.0139291	0.212707	0.00296281	0.00296281	9.86528	1	0.504454	4.97658	4.97658	CTCF_+_+
1700	CTCF_+_(2413r)	CTCF_+_(1082g)	CTCF	False	chr12:6929457-6929957	CDCA3	0.00960904	0.149115	0.00143285	0.00143285	9.86528	1	0.504454	4.97658	4.97658	CTCF_+_+
1701	CTCF_+_(2413r)	CTCF_+_(1082g)	CTCF	False	chr12:6792531-6793031	CDCA3	0.0108108	0.142361	0.00153903	0.00153903	9.86528	1	0.504454	4.97658	4.97658	CTCF_+_+
1702	CTCF_+_(2413r)	CTCF_+_(1082g)	CTCF	False	chr1:15684741-15685241	DDI2	0.0185715	0.309165	0.00574164	0.00574164	1.26517	1	0.570595	0.721902	0.721902	CTCF_+_+
1703	CTCF_+_(2413r)	CTCF_+_(1082g)	CTCF	False	chr1:15791916-15792416	DDI2	0.0337775	0.361143	0.0121985	0.0121985	1.26517	1	0.570595	0.721902	0.721902	CTCF_+_+
1704	CTCF_+_(2413r)	CTCF_+_(1082g)	CTCF	False	chr1:15741307-15741807	DDI2	0.0195774	0.250348	0.00490116	0.00490116	1.26517	1	0.570595	0.721902	0.721902	CTCF_+_+
1705	CTCF_+_(2413r)	CTCF_+_(1082g)	CTCF	False	chr1:245260395-245260895	EFCAB2	0.0155918	0.139795	0.00217966	0.00217966	3.57111	1	0.665884	2.37795	2.37795	CTCF_+_+
1706	CTCF_+_(2413r)	CTCF_+_(1082g)	CTCF	False	chr1:245042616-245043116	EFCAB2	0.0259273	0.396044	0.0102683	0.0102683	3.57111	1	0.665884	2.37795	2.37795	CTCF_+_+
1707	CTCF_+_(2413r)	CTCF_+_(1082g)	CTCF	False	chr1:245225248-245225748	EFCAB2	0.0182638	0.278392	0.00508449	0.00508449	3.57111	1	0.665884	2.37795	2.37795	CTCF_+_+
1708	CTCF_+_(2413r)	CTCF_+_(1082g)	CTCF	False	chr1:245156935-245157435	EFCAB2	0.02106	0.135083	0.00284485	0.00284485	3.57111	1	0.665884	2.37795	2.37795	CTCF_+_+
1709	CTCF_+_(2413r)	CTCF_+_(1082g)	CTCF	False	chr1:201972561-201973061	IPO9	0.0439031	0.365419	0.0160431	0.0160431	3.7212	1	0.68793	2.55993	2.55993	CTCF_+_+
1710	CTCF_+_(2413r)	CTCF_+_(1082g)	CTCF	False	chr1:201792960-201793460	IPO9	0.0177469	0.333574	0.0059199	0.0059199	3.7212	1	0.68793	2.55993	2.55993	CTCF_+_+
1711	CTCF_+_(2413r)	CTCF_+_(1082g)	CTCF	False	chr1:201709431-201709931	IPO9	0.0101487	0.190109	0.00192936	0.00192936	3.7212	1	0.68793	2.55993	2.55993	CTCF_+_+
1712	CTCF_+_(2413r)	CTCF_+_(1082g)	CTCF	False	chr1:201877787-201878287	IPO9	0.0103011	0.301034	0.00310099	0.00310099	3.7212	1	0.68793	2.55993	2.55993	CTCF_+_+
1713	CTCF_+_(2413r)	CTCF_+_(1082g)	CTCF	False	chr6:31663811-31664311	MSH5	0.00967885	0.265443	0.00256919	0.00256919	8.46782	1	0.556311	4.71074	4.71074	CTCF_+_+
1714	CTCF_+_(2413r)	CTCF_+_(1082g)	CTCF	False	chr16:87394359-87394859	ZCCHC14	0.0169532	0.346751	0.00587853	0.00587853	1.39554	1	0.670054	0.935086	0.935086	CTCF_+_+
1715	CTCF_+_(2413r)	CTCF_+_(1082g)	CTCF	False	chr16:87324631-87325131	ZCCHC14	0.0140286	0.281134	0.00394392	0.00394392	1.39554	1	0.670054	0.935086	0.935086	CTCF_+_+
1716	CTCF_+_(2413r)	CTCF_+_(1082g)	CTCF	False	chr16:87550281-87550781	ZCCHC14	0.0208912	0.31189	0.00651576	0.00651576	1.39554	1	0.670054	0.935086	0.935086	CTCF_+_+
1717	CTCF_+_(2413r)	CTCF_+_(1082g)	CTCF	False	chr16:87464666-87465166	ZCCHC14	0.020461	0.266359	0.00544998	0.00544998	1.39554	1	0.670054	0.935086	0.935086	CTCF_+_+
1718	CTCF_+_(2413r)	CTCF_+_(1082g)	CTCF	False	chr16:87636313-87636813	ZCCHC14	0.015163	0.287949	0.00436619	0.00436619	1.39554	1	0.670054	0.935086	0.935086	CTCF_+_+
1719	CTCF_+_(2413r)	CTCF_+_(1082g)	CTCF	False	chr16:87635406-87635906	ZCCHC14	0.0499361	0.330128	0.0164853	0.0164853	1.39554	1	0.670054	0.935086	0.935086	CTCF_+_+
1720	CTCF_+_(2413r)	CTCF_+_(1082g)	CTCF	False	chr6:24919445-24919945	GMNN	0.0712435	0.261958	0.0186628	0.0186628	11.7302	1	0.622608	7.30329	7.30329	CTCF_+_+
1721	CTCF_+_(2413r)	CTCF_+_(1082g)	CTCF	False	chr6:24666183-24666683	GMNN	0.0313708	0.137153	0.00430259	0.00430259	11.7302	1	0.622608	7.30329	7.30329	CTCF_+_+
1722	CTCF_+_(2413r)	CTCF_+_(1082g)	CTCF	False	chr6:24910194-24910694	GMNN	0.0301875	0.116755	0.00352454	0.00352454	11.7302	1	0.622608	7.30329	7.30329	CTCF_+_+
1723	CTCF_+_(2413r)	CTCF_+_(1082g)	CTCF	False	chr6:24695492-24695992	GMNN	0.0435756	0.246576	0.0107447	0.0107447	11.7302	1	0.622608	7.30329	7.30329	CTCF_+_+
1724	CTCF_+_(2413r)	CTCF_+_(1082g)	CTCF	False	chr6:26065862-26066362	HIST1H2AB	0.0105753	0.251208	0.00265658	0.00265658	2.90838	1	0.428501	1.24624	1.24624	CTCF_+_+
1725	CTCF_+_(2413r)	CTCF_+_(1082g)	CTCF	False	chr6:26003021-26003521	HIST1H2AB	0.00923008	0.153479	0.00141662	0.00141662	2.90838	1	0.428501	1.24624	1.24624	CTCF_+_+
1726	CTCF_+_(2413r)	CTCF_+_(1082g)	CTCF	False	chr6:26159291-26159791	HIST1H2AB	0.0113057	0.192275	0.00217382	0.00217382	2.90838	1	0.428501	1.24624	1.24624	CTCF_+_+
1727	CTCF_+_(2413r)	CTCF_+_(1082g)	CTCF	False	chr8:97645003-97645503	MTDH	0.0518342	0.47611	0.0246788	0.0246788	1.3334	1	0.707256	0.943058	0.943058	CTCF_+_+
1728	CTCF_+_(2413r)	CTCF_+_(1082g)	CTCF	False	chr8:97595765-97596265	MTDH	0.0534996	0.458642	0.0245372	0.0245372	1.3334	1	0.707256	0.943058	0.943058	CTCF_+_+
1729	CTCF_+_(2413r)	CTCF_+_(1082g)	CTCF	False	chr8:97559927-97560427	MTDH	0.048526	0.379935	0.0184367	0.0184367	1.3334	1	0.707256	0.943058	0.943058	CTCF_+_+
1730	CTCF_+_(2413r)	CTCF_+_(1082g)	CTCF	False	chr8:97553346-97553846	MTDH	0.0672905	0.51599	0.0347212	0.0347212	1.3334	1	0.707256	0.943058	0.943058	CTCF_+_+
1731	CTCF_+_(2413r)	CTCF_+_(1082g)	CTCF	False	chr8:97736240-97736740	MTDH	0.055999	0.386635	0.0216512	0.0216512	1.3334	1	0.707256	0.943058	0.943058	CTCF_+_+
1732	CTCF_+_(2413r)	CTCF_+_(1082g)	CTCF	False	chr18:31555821-31556321	DSG2	0.101373	0.328171	0.0332676	0.0332676	3.94366	1	0.524985	2.07036	2.07036	CTCF_+_+
1733	CTCF_+_(2413r)	CTCF_+_(1082g)	CTCF	False	chr18:31498796-31499296	DSG2	0.0570294	0.274812	0.0156723	0.0156723	3.94366	1	0.524985	2.07036	2.07036	CTCF_+_+
1734	CTCF_+_(2413r)	CTCF_+_(1082g)	CTCF	False	chr12:110602130-110602630	GPN3	0.0336419	0.254381	0.00855785	0.00855785	6.68966	1	0.457847	3.06284	3.06284	CTCF_+_+
1735	CTCF_+_(2413r)	CTCF_+_(1082g)	CTCF	False	chr12:110431312-110431812	GPN3	0.0254786	0.160474	0.00408865	0.00408865	6.68966	1	0.457847	3.06284	3.06284	CTCF_+_+
1736	CTCF_+_(2413r)	CTCF_+_(1082g)	CTCF	False	chr12:110402770-110403270	GPN3	0.0305777	0.210763	0.00644466	0.00644466	6.68966	1	0.457847	3.06284	3.06284	CTCF_+_+
1737	CTCF_+_(2413r)	CTCF_+_(1082g)	CTCF	False	chr12:110512350-110512850	GPN3	0.0402591	0.0666751	0.00268428	0.00268428	6.68966	1	0.457847	3.06284	3.06284	CTCF_+_+
1738	CTCF_+_(2413r)	CTCF_+_(1082g)	CTCF	False	chr16:15821779-15822279	MYH11	0.02495	0.143779	0.00358728	0.00358728	2.30942	1	0.32454	0.749499	0.749499	CTCF_+_+
1739	CTCF_+_(2413r)	CTCF_+_(1082g)	CTCF	False	chr6:7243410-7243910	RREB1	0.0279792	0.334358	0.00935509	0.00935509	2.26661	1	0.647162	1.46686	1.46686	CTCF_+_+
1740	CTCF_+_(2413r)	CTCF_+_(1082g)	CTCF	False	chr6:7275856-7276356	RREB1	0.0345482	0.335696	0.0115977	0.0115977	2.26661	1	0.647162	1.46686	1.46686	CTCF_+_+
1741	CTCF_+_(2413r)	CTCF_+_(1082g)	CTCF	False	chr3:123979725-123980225	CCDC14	0.0444118	0.343489	0.0152549	0.0152549	4.85912	1	0.753595	3.66181	3.66181	CTCF_+_+
1742	CTCF_+_(2413r)	CTCF_+_(1082g)	CTCF	False	chr3:124016458-124016958	CCDC14	0.0364743	0.431147	0.0157258	0.0157258	4.85912	1	0.753595	3.66181	3.66181	CTCF_+_+
1743	CTCF_+_(2413r)	CTCF_+_(1082g)	CTCF	False	chr3:123773797-123774297	CCDC14	0.0236601	0.242059	0.00572713	0.00572713	4.85912	1	0.753595	3.66181	3.66181	CTCF_+_+
1744	CTCF_+_(2413r)	CTCF_+_(1082g)	CTCF	False	chr3:124015952-124016452	CCDC14	0.0400044	0.320335	0.0128148	0.0128148	4.85912	1	0.753595	3.66181	3.66181	CTCF_+_+
1745	CTCF_+_(2413r)	CTCF_+_(1082g)	CTCF	False	chr6:26233751-26234251	HIST1H4C	0.0133566	0.278225	0.00371614	0.00371614	14.8825	1	0.616668	9.17757	9.17757	CTCF_+_+
1746	CTCF_+_(2413r)	CTCF_+_(1082g)	CTCF	False	chr6:26253179-26253679	HIST1H4C	0.0199908	0.486438	0.00972428	0.00972428	14.8825	1	0.616668	9.17757	9.17757	CTCF_+_+
1747	CTCF_+_(2413r)	CTCF_+_(1082g)	CTCF	False	chr5:177309635-177310135	MXD3	0.0701057	0.484277	0.0339506	0.0339506	5.98959	1	0.456858	2.73639	2.73639	CTCF_+_+
1748	CTCF_+_(2413r)	CTCF_+_(1082g)	CTCF	False	chr5:177453725-177454225	MXD3	0.010833	0.194492	0.00210694	0.00210694	5.98959	1	0.456858	2.73639	2.73639	CTCF_+_+
1749	CTCF_+_(2413r)	CTCF_+_(1082g)	CTCF	False	chrX:71178872-71179372	NONO	0.0238006	0.281948	0.00671053	0.00671053	8.37336	1	0.631506	5.28783	5.28783	CTCF_+_+
1750	CTCF_+_(2413r)	CTCF_+_(1082g)	CTCF	False	chr10:97518136-97518636	PI4K2A	0.0138497	0.11847	0.00164077	0.00164077	1.35319	1	0.415673	0.562486	0.562486	CTCF_+_+
1751	CTCF_+_(2413r)	CTCF_+_(1082g)	CTCF	False	chr10:97684011-97684511	PI4K2A	0.011819	0.0539365	0.000637474	0.000637474	1.35319	1	0.415673	0.562486	0.562486	CTCF_+_+
1752	CTCF_+_(2413r)	CTCF_+_(1082g)	CTCF	False	chr10:97628289-97628789	PI4K2A	0.0324251	0.0692763	0.00224629	0.00224629	1.35319	1	0.415673	0.562486	0.562486	CTCF_+_+
1753	CTCF_+_(2413r)	CTCF_+_(1082g)	CTCF	False	chr10:97572209-97572709	PI4K2A	0.0609755	0.245366	0.0149613	0.0149613	1.35319	1	0.415673	0.562486	0.562486	CTCF_+_+
1754	CTCF_+_(2413r)	CTCF_+_(1082g)	CTCF	False	chr12:49233634-49234134	TROAP	0.0806151	0.0967448	0.00779909	0.00779909	2.29077	1	0.44379	1.01662	1.01662	CTCF_+_+
1755	CTCF_+_(2413r)	CTCF_+_(1082g)	CTCF	False	chr12:49288253-49288753	TROAP	0.0167661	0.146731	0.0024601	0.0024601	2.29077	1	0.44379	1.01662	1.01662	CTCF_+_+
1756	CTCF_+_(2413r)	CTCF_+_(1082g)	CTCF	False	chr12:49369781-49370281	TROAP	0.022761	0.210894	0.00480014	0.00480014	2.29077	1	0.44379	1.01662	1.01662	CTCF_+_+
1757	CTCF_+_(2413r)	CTCF_+_(1082g)	CTCF	False	chr2:69272965-69273465	NFU1	0.0739904	0.195109	0.0144362	0.0144362	4.71803	1	0.386263	1.8224	1.8224	CTCF_+_+
1758	CTCF_+_(2413r)	CTCF_+_(1082g)	CTCF	False	chr12:101917667-101918167	WASHC3	0.107956	0.211319	0.0228132	0.0228132	1.95936	1	0.448868	0.879495	0.879495	CTCF_+_+
1759	CTCF_+_(2413r)	CTCF_+_(1082g)	CTCF	False	chr5:167945535-167946035	TENM2	0.0735428	0.551143	0.0405326	0.0405326	6.60224	1	0.440931	2.91113	2.91113	CTCF_+_+
1760	CTCF_+_(2413r)	CTCF_+_(1082g)	CTCF	False	chr5:168408540-168409040	TENM2	0.0308222	0.372441	0.0114795	0.0114795	6.60224	1	0.440931	2.91113	2.91113	CTCF_+_+
1761	CTCF_+_(2413r)	CTCF_+_(1082g)	CTCF	False	chr5:168295476-168295976	TENM2	0.0640731	0.457583	0.0293188	0.0293188	6.60224	1	0.440931	2.91113	2.91113	CTCF_+_+
1762	CTCF_+_(2413r)	CTCF_+_(1082g)	CTCF	False	chr16:740182-740682	WDR90	0.0133543	0.114714	0.00153192	0.00153192	1.29799	1	0.425002	0.551647	0.551647	CTCF_+_+
1763	CTCF_+_(2413r)	CTCF_+_(1082g)	CTCF	False	chr16:728507-729007	WDR90	0.0184411	0.13346	0.00246115	0.00246115	1.29799	1	0.425002	0.551647	0.551647	CTCF_+_+
1764	CTCF_+_(2413r)	CTCF_+_(1082g)	CTCF	False	chr16:719681-720181	WDR90	0.0108794	0.185136	0.00201417	0.00201417	1.29799	1	0.425002	0.551647	0.551647	CTCF_+_+
1765	CTCF_+_(2413r)	CTCF_+_(1082g)	CTCF	False	chr1:108898044-108898544	AKNAD1	0.0331275	0.41515	0.0137529	0.0137529	7.72037	1	0.657477	5.07597	5.07597	CTCF_+_+
1766	CTCF_+_(2413r)	CTCF_+_(1082g)	CTCF	False	chr1:28581131-28581631	PHACTR4	0.0433964	0.501835	0.0217779	0.0217779	8.3411	1	0.759634	6.33618	6.33618	CTCF_+_+
1767	CTCF_+_(2413r)	CTCF_+_(1082g)	CTCF	False	chr1:28506235-28506735	PHACTR4	0.0125666	0.437846	0.00550223	0.00550223	8.3411	1	0.759634	6.33618	6.33618	CTCF_+_+
1768	CTCF_+_(2413r)	CTCF_+_(1082g)	CTCF	False	chr1:28248399-28248899	PHACTR4	0.0125071	0.38905	0.00486588	0.00486588	8.3411	1	0.759634	6.33618	6.33618	CTCF_+_+
1769	CTCF_+_(2413r)	CTCF_+_(1082g)	CTCF	False	chr1:28602765-28603265	PHACTR4	0.00708108	0.278653	0.00197317	0.00197317	8.3411	1	0.759634	6.33618	6.33618	CTCF_+_+
1770	CTCF_+_(2413r)	CTCF_+_(1082g)	CTCF	False	chr10:62093821-62094321	RTKN2	0.0473264	0.332935	0.0157566	0.0157566	12.3032	1	0.617359	7.5955	7.5955	CTCF_+_+
1771	CTCF_+_(2413r)	CTCF_+_(1082g)	CTCF	False	chr10:62046368-62046868	RTKN2	0.125213	0.132218	0.0165554	0.0165554	12.3032	1	0.617359	7.5955	7.5955	CTCF_+_+
1772	CTCF_+_(2413r)	CTCF_+_(1082g)	CTCF	False	chr17:8093762-8094262	TMEM107	0.0167269	0.267377	0.00447238	0.00447238	8.79677	1	0.502413	4.41961	4.41961	CTCF_+_+
1773	CTCF_+_(2413r)	CTCF_+_(1082g)	CTCF	False	chr17:8300570-8301070	TMEM107	0.0137879	0.191458	0.0026398	0.0026398	8.79677	1	0.502413	4.41961	4.41961	CTCF_+_+
1774	CTCF_+_(2413r)	CTCF_+_(1082g)	CTCF	False	chr12:57127092-57127592	NEMP1	0.02115	0.305071	0.00645225	0.00645225	9.98433	1	0.626959	6.25976	6.25976	CTCF_+_+
1775	CTCF_+_(2413r)	CTCF_+_(1082g)	CTCF	False	chr12:57090402-57090902	NEMP1	0.00774365	0.288301	0.0022325	0.0022325	9.98433	1	0.626959	6.25976	6.25976	CTCF_+_+
1776	CTCF_+_(2413r)	CTCF_+_(1082g)	CTCF	False	chr12:57005809-57006309	NEMP1	0.099538	0.514477	0.05121	0.05121	9.98433	1	0.626959	6.25976	6.25976	CTCF_+_+
1777	CTCF_+_(2413r)	CTCF_+_(1082g)	CTCF	False	chr19:53195224-53195724	ZNF415	0.0366397	0.20659	0.00756939	0.00756939	6.38386	1	0.387298	2.47245	2.47245	CTCF_+_+
1778	CTCF_+_(2413r)	CTCF_+_(1082g)	CTCF	False	chr19:52993524-52994024	ZNF415	0.0549616	0.172048	0.00945604	0.00945604	6.38386	1	0.387298	2.47245	2.47245	CTCF_+_+
1779	CTCF_+_(2413r)	CTCF_+_(1082g)	CTCF	False	chr19:53076875-53077375	ZNF415	0.106552	0.152448	0.0162437	0.0162437	6.38386	1	0.387298	2.47245	2.47245	CTCF_+_+
1780	CTCF_+_(2413r)	CTCF_+_(1082g)	CTCF	False	chr11:113896229-113896729	ZW10	0.0626326	0.225129	0.0141004	0.0141004	1.28899	1	0.576875	0.743588	0.743588	CTCF_+_+
1781	CTCF_+_(2413r)	CTCF_+_(1082g)	CTCF	False	chr11:113778235-113778735	ZW10	0.0848141	0.188715	0.0160057	0.0160057	1.28899	1	0.576875	0.743588	0.743588	CTCF_+_+
1782	CTCF_+_(2413r)	CTCF_+_(1082g)	CTCF	False	chr11:113874656-113875156	ZW10	0.135873	0.324355	0.0440711	0.0440711	1.28899	1	0.576875	0.743588	0.743588	CTCF_+_+
1783	CTCF_+_(2413r)	CTCF_+_(1082g)	CTCF	False	chr11:74325604-74326104	PPME1	0.0287277	0.185003	0.00531471	0.00531471	1.16751	1	0.632759	0.738753	0.738753	CTCF_+_+
1784	CTCF_+_(2413r)	CTCF_+_(1082g)	CTCF	False	chr11:74255722-74256222	PPME1	0.051169	0.475195	0.0243152	0.0243152	1.16751	1	0.632759	0.738753	0.738753	CTCF_+_+
1785	CTCF_+_(2413r)	CTCF_+_(1082g)	CTCF	False	chr11:66834196-66834696	C11orf80	0.026614	0.255224	0.00679254	0.00679254	1.36484	1	0.57606	0.786229	0.786229	CTCF_+_+
1786	CTCF_+_(2413r)	CTCF_+_(1082g)	CTCF	False	chr11:66975851-66976351	C11orf80	0.0176157	0.350795	0.00617949	0.00617949	1.36484	1	0.57606	0.786229	0.786229	CTCF_+_+
1787	CTCF_+_(2413r)	CTCF_+_(1082g)	CTCF	False	chr11:66951843-66952343	C11orf80	0.0409185	0.304545	0.0124615	0.0124615	1.36484	1	0.57606	0.786229	0.786229	CTCF_+_+
1788	CTCF_+_(2413r)	CTCF_+_(1082g)	CTCF	False	chr11:66878415-66878915	C11orf80	0.0113678	0.129772	0.00147523	0.00147523	1.36484	1	0.57606	0.786229	0.786229	CTCF_+_+
1789	CTCF_+_(2413r)	CTCF_+_(1082g)	CTCF	False	chr1:53737785-53738285	NDC1	0.0164466	0.274203	0.00450969	0.00450969	12.1215	1	0.669666	8.11736	8.11736	CTCF_+_+
1790	CTCF_+_(2413r)	CTCF_+_(1082g)	CTCF	False	chr1:53860836-53861336	NDC1	0.0210298	0.235897	0.00496085	0.00496085	12.1215	1	0.669666	8.11736	8.11736	CTCF_+_+
1791	CTCF_+_(2413r)	CTCF_+_(1082g)	CTCF	False	chr1:53948962-53949462	NDC1	0.0143918	0.240163	0.00345637	0.00345637	12.1215	1	0.669666	8.11736	8.11736	CTCF_+_+
1792	CTCF_+_(2413r)	CTCF_+_(1082g)	CTCF	False	chr6:27145308-27145808	HIST1H2AH	0.0405583	0.395519	0.0160416	0.0160416	6.73386	1	0.599384	4.03617	4.03617	CTCF_+_+
1793	CTCF_+_(2413r)	CTCF_+_(1082g)	CTCF	False	chr6:27162071-27162571	HIST1H2AH	0.0171944	0.185659	0.00319229	0.00319229	6.73386	1	0.599384	4.03617	4.03617	CTCF_+_+
1794	CTCF_+_(2413r)	CTCF_+_(1082g)	CTCF	False	chr6:27139823-27140323	HIST1H2AH	0.0363013	0.297157	0.0107872	0.0107872	6.73386	1	0.599384	4.03617	4.03617	CTCF_+_+
1795	CTCF_+_(2413r)	CTCF_+_(1082g)	CTCF	False	chr6:27157363-27157863	HIST1H2AH	0.0142191	0.242246	0.00344453	0.00344453	6.73386	1	0.599384	4.03617	4.03617	CTCF_+_+
1796	CTCF_+_(2413r)	CTCF_+_(1082g)	CTCF	False	chr21:25638213-25638713	JAM2	0.0938268	0.468552	0.0439627	0.0439627	6.49628	1	0.566662	3.68119	3.68119	CTCF_+_+
1797	CTCF_+_(2413r)	CTCF_+_(1082g)	CTCF	False	chr11:78420347-78420847	GAB2	0.0526685	0.416307	0.0219263	0.0219263	1.37431	1	0.267673	0.367867	0.367867	CTCF_+_+
1798	CTCF_+_(2413r)	CTCF_+_(1082g)	CTCF	False	chr11:78564373-78564873	GAB2	0.0295192	0.200034	0.00590484	0.00590484	1.37431	1	0.267673	0.367867	0.367867	CTCF_+_+
1799	CTCF_+_(2413r)	CTCF_+_(1082g)	CTCF	False	chr7:138738653-138739153	TRIM24	0.154913	0.278299	0.0431122	0.0431122	11.1463	1	0.725003	8.08111	8.08111	CTCF_+_+
1800	CTCF_+_(2413r)	CTCF_+_(1082g)	CTCF	False	chr7:138706300-138706800	TRIM24	0.0568855	0.121385	0.00690506	0.00690506	11.1463	1	0.725003	8.08111	8.08111	CTCF_+_+
1801	CTCF_+_(2413r)	CTCF_+_(1082g)	CTCF	False	chr11:66068144-66068644	SART1	0.0270459	0.230428	0.00623213	0.00623213	4.06816	1	0.421868	1.71622	1.71622	CTCF_+_+
1802	CTCF_+_(2413r)	CTCF_+_(1082g)	CTCF	False	chr11:65884571-65885071	SART1	0.019286	0.209061	0.00403195	0.00403195	4.06816	1	0.421868	1.71622	1.71622	CTCF_+_+
1803	CTCF_+_(2413r)	CTCF_+_(1082g)	CTCF	False	chr3:185822309-185822809	TRA2B	0.0344257	0.415149	0.0142918	0.0142918	7.77372	1	0.750746	5.83609	5.83609	CTCF_+_+
1804	CTCF_+_(2413r)	CTCF_+_(1082g)	CTCF	False	chr3:185983445-185983945	TRA2B	0.0186942	0.339615	0.00634882	0.00634882	7.77372	1	0.750746	5.83609	5.83609	CTCF_+_+
1805	CTCF_+_(2413r)	CTCF_+_(1082g)	CTCF	False	chr3:186008777-186009277	TRA2B	0.019974	0.164946	0.00329463	0.00329463	7.77372	1	0.750746	5.83609	5.83609	CTCF_+_+
1806	CTCF_+_(2413r)	CTCF_+_(1082g)	CTCF	False	chr3:185826095-185826595	TRA2B	0.0604769	0.501724	0.0303427	0.0303427	7.77372	1	0.750746	5.83609	5.83609	CTCF_+_+
1807	CTCF_+_(2413r)	CTCF_+_(1082g)	CTCF	False	chr3:185764591-185765091	TRA2B	0.0460072	0.398448	0.0183315	0.0183315	7.77372	1	0.750746	5.83609	5.83609	CTCF_+_+
1808	CTCF_+_(2413r)	CTCF_+_(1082g)	CTCF	False	chr13:32254392-32254892	BRCA2	0.15053	0.311116	0.0468322	0.0468322	5.60563	1	0.612145	3.43146	3.43146	CTCF_+_+
1809	CTCF_+_(2413r)	CTCF_+_(1082g)	CTCF	False	chr13:32310041-32310541	BRCA2	0.0927945	0.385582	0.0357799	0.0357799	5.60563	1	0.612145	3.43146	3.43146	CTCF_+_+
1810	CTCF_+_(2413r)	CTCF_+_(1082g)	CTCF	False	chr2:97662593-97663093	ACTR1B	0.0484018	0.198618	0.00961346	0.00961346	2.26051	1	0.524757	1.18622	1.18622	CTCF_+_+
1811	CTCF_+_(2413r)	CTCF_+_(1082g)	CTCF	False	chr2:97806660-97807160	ACTR1B	0.0901351	0.29929	0.0269765	0.0269765	2.26051	1	0.524757	1.18622	1.18622	CTCF_+_+
1812	CTCF_+_(2413r)	CTCF_+_(1082g)	CTCF	False	chr2:97697184-97697684	ACTR1B	0.106813	0.258793	0.0276424	0.0276424	2.26051	1	0.524757	1.18622	1.18622	CTCF_+_+
1813	CTCF_+_(2413r)	CTCF_+_(1082g)	CTCF	False	chr2:97700092-97700592	ACTR1B	0.0800727	0.288052	0.0230651	0.0230651	2.26051	1	0.524757	1.18622	1.18622	CTCF_+_+
1814	CTCF_+_(2413r)	CTCF_+_(1082g)	CTCF	False	chr19:48399618-48400118	CARD8	0.0323047	0.360976	0.0116612	0.0116612	13.8685	1	0.677061	9.38982	9.38982	CTCF_+_+
1815	CTCF_+_(2413r)	CTCF_+_(1082g)	CTCF	False	chr17:63882154-63882654	CCDC47	0.0085856	0.203702	0.0017489	0.0017489	2.23132	1	0.63871	1.42516	1.42516	CTCF_+_+
1816	CTCF_+_(2413r)	CTCF_+_(1082g)	CTCF	False	chr17:63839197-63839697	CCDC47	0.0349819	0.289852	0.0101396	0.0101396	2.23132	1	0.63871	1.42516	1.42516	CTCF_+_+
1817	CTCF_+_(2413r)	CTCF_+_(1082g)	CTCF	False	chr17:63612156-63612656	CCDC47	0.0143436	0.338965	0.00486198	0.00486198	2.23132	1	0.63871	1.42516	1.42516	CTCF_+_+
1818	CTCF_+_(2413r)	CTCF_+_(1082g)	CTCF	False	chr17:63919136-63919636	CCDC47	0.0257142	0.393504	0.0101187	0.0101187	2.23132	1	0.63871	1.42516	1.42516	CTCF_+_+
1819	CTCF_+_(2413r)	CTCF_+_(1082g)	CTCF	False	chr1:46223398-46223898	PIK3R3	0.0260161	0.29711	0.00772967	0.00772967	1.64148	1	0.57426	0.942635	0.942635	CTCF_+_+
1820	CTCF_+_(2413r)	CTCF_+_(1082g)	CTCF	False	chr1:46036979-46037479	PIK3R3	0.0156413	0.329722	0.00515727	0.00515727	1.64148	1	0.57426	0.942635	0.942635	CTCF_+_+
1821	CTCF_+_(2413r)	CTCF_+_(1082g)	CTCF	False	chr1:46244876-46245376	PIK3R3	0.0436926	0.417212	0.018229	0.018229	1.64148	1	0.57426	0.942635	0.942635	CTCF_+_+
1822	CTCF_+_(2413r)	CTCF_+_(1082g)	CTCF	False	chr2:95115263-95115763	ZNF514	0.0737725	0.311405	0.0229732	0.0229732	2.07094	1	0.391216	0.810187	0.810187	CTCF_+_+
1823	CTCF_+_(2413r)	CTCF_+_(1082g)	CTCF	False	chr2:95022222-95022722	ZNF514	0.0191546	0.139387	0.00266991	0.00266991	2.07094	1	0.391216	0.810187	0.810187	CTCF_+_+
1824	CTCF_+_(2413r)	CTCF_+_(1082g)	CTCF	False	chr2:95076652-95077152	ZNF514	0.0203106	0.116638	0.00236899	0.00236899	2.07094	1	0.391216	0.810187	0.810187	CTCF_+_+
1825	CTCF_+_(2413r)	CTCF_+_(1082g)	CTCF	False	chr22:41919700-41920200	CCDC134	0.0306549	0.231877	0.00710817	0.00710817	1.77132	1	0.499776	0.885263	0.885263	CTCF_+_+
1826	CTCF_+_(2413r)	CTCF_+_(1082g)	CTCF	False	chr22:41746544-41747044	CCDC134	0.0235471	0.121689	0.00286541	0.00286541	1.77132	1	0.499776	0.885263	0.885263	CTCF_+_+
1827	CTCF_+_(2413r)	CTCF_+_(1082g)	CTCF	False	chr22:41697016-41697516	CCDC134	0.0175753	0.181321	0.00318677	0.00318677	1.77132	1	0.499776	0.885263	0.885263	CTCF_+_+
1828	CTCF_+_(2413r)	CTCF_+_(1082g)	CTCF	False	chr17:57857872-57858372	SRSF1	0.0127068	0.407771	0.00518147	0.00518147	2.77557	1	0.69191	1.92044	1.92044	CTCF_+_+
1829	CTCF_+_(2413r)	CTCF_+_(1082g)	CTCF	False	chr17:57940990-57941490	SRSF1	0.00982978	0.32834	0.00322751	0.00322751	2.77557	1	0.69191	1.92044	1.92044	CTCF_+_+
1830	CTCF_+_(2413r)	CTCF_+_(1082g)	CTCF	False	chr2:209334397-209334897	MAP2	0.0463784	0.164086	0.00761006	0.00761006	1.14574	1	0.498616	0.571283	0.571283	CTCF_+_+
1831	CTCF_+_(2413r)	CTCF_+_(1082g)	CTCF	False	chr10:100342298-100342798	CWF19L1	0.0324193	0.228386	0.00740409	0.00740409	1.49362	1	0.548862	0.819792	0.819792	CTCF_+_+
1832	CTCF_+_(2413r)	CTCF_+_(1082g)	CTCF	False	chr10:100338372-100338872	CWF19L1	0.0205975	0.285218	0.00587479	0.00587479	1.49362	1	0.548862	0.819792	0.819792	CTCF_+_+
1833	CTCF_+_(2413r)	CTCF_+_(1082g)	CTCF	False	chr10:100341076-100341576	CWF19L1	0.0123121	0.0996798	0.00122726	0.00122726	1.49362	1	0.548862	0.819792	0.819792	CTCF_+_+
1834	CTCF_+_(2413r)	CTCF_+_(1082g)	CTCF	False	chr10:73158964-73159464	DNAJC9	0.0255534	0.335439	0.0085716	0.0085716	7.409	1	0.660485	4.89353	4.89353	CTCF_+_+
1835	CTCF_+_(2413r)	CTCF_+_(1082g)	CTCF	False	chr10:73247567-73248067	DNAJC9	0.0311992	0.338204	0.0105517	0.0105517	7.409	1	0.660485	4.89353	4.89353	CTCF_+_+
1836	CTCF_+_(2413r)	CTCF_+_(1082g)	CTCF	False	chr12:108692219-108692719	CORO1C	0.0816239	0.579011	0.0472611	0.0472611	3.08141	1	0.660366	2.03486	2.03486	CTCF_+_+
1837	CTCF_+_(2413r)	CTCF_+_(1082g)	CTCF	False	chr19:55452847-55453347	UBE2S	0.0497732	0.432843	0.021544	0.021544	1.51191	1	0.273661	0.413751	0.413751	CTCF_+_+
1838	CTCF_+_(2413r)	CTCF_+_(1082g)	CTCF	False	chr7:150420963-150421463	ZNF775	0.0201997	0.196921	0.00397774	0.00397774	1.68178	1	0.34726	0.584013	0.584013	CTCF_+_+
1839	CTCF_+_(2413r)	CTCF_+_(1082g)	CTCF	False	chr7:150448617-150449117	ZNF775	0.0353236	0.200859	0.00709505	0.00709505	1.68178	1	0.34726	0.584013	0.584013	CTCF_+_+
1840	CTCF_+_(2413r)	CTCF_+_(1082g)	CTCF	False	chr1:40404760-40405260	ZMPSTE24	0.0323326	0.261616	0.00845875	0.00845875	1.37793	1	0.485067	0.66839	0.66839	CTCF_+_+
1841	CTCF_+_(2413r)	CTCF_+_(1082g)	CTCF	False	chr1:40313412-40313912	ZMPSTE24	0.0116622	0.074865	0.000873093	0.000873093	1.37793	1	0.485067	0.66839	0.66839	CTCF_+_+
1842	CTCF_+_(2413r)	CTCF_+_(1082g)	CTCF	False	chr1:40143897-40144397	ZMPSTE24	0.00908602	0.108947	0.000989896	0.000989896	1.37793	1	0.485067	0.66839	0.66839	CTCF_+_+
1843	CTCF_+_(2413r)	CTCF_+_(1082g)	CTCF	False	chr4:153204095-153204595	MND1	0.0221343	0.0686072	0.00151857	0.00151857	5.73911	1	0.587658	3.37263	3.37263	CTCF_+_+
1844	CTCF_+_(2413r)	CTCF_+_(1082g)	CTCF	False	chr4:153433005-153433505	MND1	0.0174133	0.232669	0.00405154	0.00405154	5.73911	1	0.587658	3.37263	3.37263	CTCF_+_+
1845	CTCF_+_(2413r)	CTCF_+_(1082g)	CTCF	False	chr16:10181473-10181973	GRIN2A	0.135818	0.307613	0.0417795	0.0417795	1.69582	1	0.20229	0.343047	0.343047	CTCF_+_+
1846	CTCF_+_(2413r)	CTCF_+_(1082g)	CTCF	False	chr1:63674333-63674833	ITGB3BP	0.0284649	0.204586	0.00582351	0.00582351	4.71189	1	0.688059	3.24206	3.24206	CTCF_+_+
1847	CTCF_+_(2413r)	CTCF_+_(1082g)	CTCF	False	chr1:63639105-63639605	ITGB3BP	0.04626	0.144895	0.00670285	0.00670285	4.71189	1	0.688059	3.24206	3.24206	CTCF_+_+
1848	CTCF_+_(2413r)	CTCF_+_(1082g)	CTCF	False	chr1:63691878-63692378	ITGB3BP	0.020059	0.289256	0.00580218	0.00580218	4.71189	1	0.688059	3.24206	3.24206	CTCF_+_+
1849	CTCF_+_(2413r)	CTCF_+_(1082g)	CTCF	False	chr1:63575183-63575683	ITGB3BP	0.104287	0.410346	0.0427939	0.0427939	4.71189	1	0.688059	3.24206	3.24206	CTCF_+_+
1850	CTCF_+_(2413r)	CTCF_+_(1082g)	CTCF	False	chr8:140637310-140637810	CHRAC1	0.0192316	0.28662	0.00551214	0.00551214	1.3386	1	0.454775	0.60876	0.60876	CTCF_+_+
1851	CTCF_+_(2413r)	CTCF_+_(1082g)	CTCF	False	chr1:197464052-197464552	DENND1B	0.0366874	0.17624	0.00646577	0.00646577	1.47924	1	0.620274	0.917533	0.917533	CTCF_+_+
1852	CTCF_+_(2413r)	CTCF_+_(1082g)	CTCF	False	chr1:197441997-197442497	DENND1B	0.0387359	0.111068	0.00430234	0.00430234	1.47924	1	0.620274	0.917533	0.917533	CTCF_+_+
1853	CTCF_+_(2413r)	CTCF_+_(1082g)	CTCF	False	chr1:197917745-197918245	DENND1B	0.0485034	0.442376	0.0214567	0.0214567	1.47924	1	0.620274	0.917533	0.917533	CTCF_+_+
1854	CTCF_+_(2413r)	CTCF_+_(1082g)	CTCF	False	chr1:197911418-197911918	DENND1B	0.0185749	0.28975	0.00538207	0.00538207	1.47924	1	0.620274	0.917533	0.917533	CTCF_+_+
1855	CTCF_+_(2413r)	CTCF_+_(1082g)	CTCF	False	chr1:197913088-197913588	DENND1B	0.0172073	0.313531	0.005395	0.005395	1.47924	1	0.620274	0.917533	0.917533	CTCF_+_+
1856	CTCF_+_(2413r)	CTCF_+_(1082g)	CTCF	False	chr18:36757049-36757549	TPGS2	0.0415059	0.214725	0.00891236	0.00891236	12.9837	1	0.64098	8.32232	8.32232	CTCF_+_+
1857	CTCF_+_(2413r)	CTCF_+_(1082g)	CTCF	False	chr18:36809504-36810004	TPGS2	0.048699	0.277001	0.0134897	0.0134897	12.9837	1	0.64098	8.32232	8.32232	CTCF_+_+
1858	CTCF_+_(2413r)	CTCF_+_(1082g)	CTCF	False	chr18:36687974-36688474	TPGS2	0.0936846	0.418275	0.0391859	0.0391859	12.9837	1	0.64098	8.32232	8.32232	CTCF_+_+
1859	CTCF_+_(2413r)	CTCF_+_(1082g)	CTCF	False	chr1:179193693-179194193	FAM20B	0.0451756	0.429947	0.0194231	0.0194231	4.54117	1	0.616702	2.80055	2.80055	CTCF_+_+
1860	CTCF_+_(2413r)	CTCF_+_(1082g)	CTCF	False	chr1:179005710-179006210	FAM20B	0.033729	0.312921	0.0105545	0.0105545	4.54117	1	0.616702	2.80055	2.80055	CTCF_+_+
1861	CTCF_+_(2413r)	CTCF_+_(1082g)	CTCF	False	chr1:179079085-179079585	FAM20B	0.0362635	0.364843	0.0132305	0.0132305	4.54117	1	0.616702	2.80055	2.80055	CTCF_+_+
1862	CTCF_+_(2413r)	CTCF_+_(1082g)	CTCF	False	chr1:93304595-93305095	CCDC18	0.0197223	0.259576	0.00511942	0.00511942	13.7153	1	0.629387	8.63221	8.63221	CTCF_+_+
1863	CTCF_+_(2413r)	CTCF_+_(1082g)	CTCF	False	chr1:93080374-93080874	CCDC18	0.0245563	0.0595227	0.00146165	0.00146165	13.7153	1	0.629387	8.63221	8.63221	CTCF_+_+
1864	CTCF_+_(2413r)	CTCF_+_(1082g)	CTCF	False	chr7:156970023-156970523	NOM1	0.0827811	0.273594	0.0226484	0.0226484	1.30792	1	0.508005	0.66443	0.66443	CTCF_+_+
1865	CTCF_+_(2413r)	CTCF_+_(1082g)	CTCF	False	chr7:156891899-156892399	NOM1	0.0429839	0.270989	0.0116482	0.0116482	1.30792	1	0.508005	0.66443	0.66443	CTCF_+_+
1866	CTCF_+_(2413r)	CTCF_+_(1082g)	CTCF	False	chr19:58037766-58038266	ZNF417	0.0125694	0.145768	0.00183222	0.00183222	2.94641	1	0.462081	1.36148	1.36148	CTCF_+_+
1867	CTCF_+_(2413r)	CTCF_+_(1082g)	CTCF	False	chr19:57888865-57889365	ZNF417	0.0328137	0.186796	0.00612947	0.00612947	2.94641	1	0.462081	1.36148	1.36148	CTCF_+_+
1868	CTCF_+_(2413r)	CTCF_+_(1082g)	CTCF	False	chr19:57830025-57830525	ZNF417	0.0231266	0.162029	0.00374717	0.00374717	2.94641	1	0.462081	1.36148	1.36148	CTCF_+_+
1869	CTCF_+_(2413r)	CTCF_+_(1082g)	CTCF	False	chr19:52527845-52528345	ZNF83	0.00665956	0.0814056	0.000542125	0.000542125	2.00418	1	0.667087	1.33696	1.33696	CTCF_+_+
1870	CTCF_+_(2413r)	CTCF_+_(1082g)	CTCF	False	chr9:105656587-105657087	TMEM38B	0.234362	0.44325	0.103881	0.103881	2.90934	1	0.567608	1.65136	1.65136	CTCF_+_+
1871	CTCF_+_(2413r)	CTCF_+_(1082g)	CTCF	False	chr9:105901402-105901902	TMEM38B	0.102203	0.12069	0.0123349	0.0123349	2.90934	1	0.567608	1.65136	1.65136	CTCF_+_+
1872	CTCF_+_(2413r)	CTCF_+_(1082g)	CTCF	False	chr15:41283144-41283644	RTF1	0.0301328	0.433912	0.013075	0.013075	1.97537	1	0.649527	1.28306	1.28306	CTCF_+_+
1873	CTCF_+_(2413r)	CTCF_+_(1082g)	CTCF	False	chr15:41557547-41558047	RTF1	0.0140443	0.280611	0.003941	0.003941	1.97537	1	0.649527	1.28306	1.28306	CTCF_+_+
1874	CTCF_+_(2413r)	CTCF_+_(1082g)	CTCF	False	chr3:129577311-129577811	MBD4	0.0363157	0.264408	0.00960216	0.00960216	2.31859	1	0.562159	1.30341	1.30341	CTCF_+_+
1875	CTCF_+_(2413r)	CTCF_+_(1082g)	CTCF	False	chr3:129383237-129383737	MBD4	0.0348021	0.291844	0.0101568	0.0101568	2.31859	1	0.562159	1.30341	1.30341	CTCF_+_+
1876	CTCF_+_(2413r)	CTCF_+_(1082g)	CTCF	False	chr3:129490160-129490660	MBD4	0.0189997	0.215205	0.00408883	0.00408883	2.31859	1	0.562159	1.30341	1.30341	CTCF_+_+
1877	CTCF_+_(2413r)	CTCF_+_(1082g)	CTCF	False	chr3:129558625-129559125	MBD4	0.0177803	0.208546	0.00370802	0.00370802	2.31859	1	0.562159	1.30341	1.30341	CTCF_+_+
1878	CTCF_+_(2413r)	CTCF_+_(1082g)	CTCF	False	chr3:129398780-129399280	MBD4	0.03494	0.328793	0.011488	0.011488	2.31859	1	0.562159	1.30341	1.30341	CTCF_+_+
1879	CTCF_+_(2413r)	CTCF_+_(1082g)	CTCF	False	chr17:44794264-44794764	DBF4B	0.0225509	0.191436	0.00431706	0.00431706	9.63077	1	0.513361	4.94406	4.94406	CTCF_+_+
1880	CTCF_+_(2413r)	CTCF_+_(1082g)	CTCF	False	chr9:136843711-136844211	TRAF2	0.00787603	0.283155	0.00223013	0.00223013	9.17087	1	0.497768	4.56497	4.56497	CTCF_+_+
1881	CTCF_+_(2413r)	CTCF_+_(1082g)	CTCF	False	chr9:137049733-137050233	TRAF2	0.00890871	0.293344	0.00261332	0.00261332	9.17087	1	0.497768	4.56497	4.56497	CTCF_+_+
1882	CTCF_+_(2413r)	CTCF_+_(1082g)	CTCF	False	chr9:136799995-136800495	TRAF2	0.00947433	0.129614	0.00122801	0.00122801	9.17087	1	0.497768	4.56497	4.56497	CTCF_+_+
1883	CTCF_+_(2413r)	CTCF_+_(1082g)	CTCF	False	chr9:137021902-137022402	TRAF2	0.0807156	0.416041	0.033581	0.033581	9.17087	1	0.497768	4.56497	4.56497	CTCF_+_+
1884	CTCF_+_(2413r)	CTCF_+_(1082g)	CTCF	False	chr16:70165033-70165533	PDPR	0.0422154	0.351344	0.0148321	0.0148321	1.66757	1	0.564976	0.942136	0.942136	CTCF_+_+
1885	CTCF_+_(2413r)	CTCF_+_(1082g)	CTCF	False	chr16:70026125-70026625	PDPR	0.0212369	0.145411	0.00308809	0.00308809	1.66757	1	0.564976	0.942136	0.942136	CTCF_+_+
1886	CTCF_+_(2413r)	CTCF_+_(1082g)	CTCF	False	chr16:70252505-70253005	PDPR	0.0193617	0.313008	0.00606037	0.00606037	1.66757	1	0.564976	0.942136	0.942136	CTCF_+_+
1887	CTCF_+_(2413r)	CTCF_+_(1082g)	CTCF	False	chr16:70250672-70251172	PDPR	0.0758064	0.412529	0.0312723	0.0312723	1.66757	1	0.564976	0.942136	0.942136	CTCF_+_+
1888	CTCF_+_(2413r)	CTCF_+_(1082g)	CTCF	False	chr1:186212494-186212994	TPR	0.167435	0.406519	0.0680653	0.0680653	10.8585	1	0.780052	8.4702	8.4702	CTCF_+_+
1889	CTCF_+_(2413r)	CTCF_+_(1082g)	CTCF	False	chr1:186482600-186483100	TPR	0.195459	0.441145	0.0862255	0.0862255	10.8585	1	0.780052	8.4702	8.4702	CTCF_+_+
1890	CTCF_+_(2413r)	CTCF_+_(1082g)	CTCF	False	chr12:112116483-112116983	TMEM116	0.0452906	0.195848	0.00887007	0.00887007	12.9356	1	0.559007	7.23111	7.23111	CTCF_+_+
1891	CTCF_+_(2413r)	CTCF_+_(1082g)	CTCF	False	chr12:111945151-111945651	TMEM116	0.0370702	0.250386	0.00928186	0.00928186	12.9356	1	0.559007	7.23111	7.23111	CTCF_+_+
1892	CTCF_+_(2413r)	CTCF_+_(1082g)	CTCF	False	chr15:42471487-42471987	HAUS2	0.0252107	0.262514	0.00661817	0.00661817	5.04299	1	0.45847	2.31206	2.31206	CTCF_+_+
1893	CTCF_+_(2413r)	CTCF_+_(1082g)	CTCF	False	chr15:42704356-42704856	HAUS2	0.0253799	0.132749	0.00336917	0.00336917	5.04299	1	0.45847	2.31206	2.31206	CTCF_+_+
1894	CTCF_+_(2413r)	CTCF_+_(1082g)	CTCF	False	chr1:53307394-53307894	MAGOH	0.0174675	0.208232	0.00363728	0.00363728	1.88259	1	0.488445	0.919544	0.919544	CTCF_+_+
1895	CTCF_+_(2413r)	CTCF_+_(1082g)	CTCF	False	chr1:53328612-53329112	MAGOH	0.0171526	0.255761	0.00438698	0.00438698	1.88259	1	0.488445	0.919544	0.919544	CTCF_+_+
1896	CTCF_+_(2413r)	CTCF_+_(1082g)	CTCF	False	chr1:53121647-53122147	MAGOH	0.0432071	0.259696	0.0112207	0.0112207	1.88259	1	0.488445	0.919544	0.919544	CTCF_+_+
1897	CTCF_+_(2413r)	CTCF_+_(1082g)	CTCF	False	chr1:53181927-53182427	MAGOH	0.0217982	0.232959	0.00507808	0.00507808	1.88259	1	0.488445	0.919544	0.919544	CTCF_+_+
1898	CTCF_+_(2413r)	CTCF_+_(1082g)	CTCF	False	chr16:20849787-20850287	THUMPD1	0.0517821	0.201531	0.0104357	0.0104357	5.00712	1	0.615152	3.08014	3.08014	CTCF_+_+
1899	CTCF_+_(2413r)	CTCF_+_(1082g)	CTCF	False	chr10:12389338-12389838	CAMK1D	0.0560308	0.297543	0.0166716	0.0166716	1.9201	1	0.65417	1.25607	1.25607	CTCF_+_+
1900	CTCF_+_(2413r)	CTCF_+_(1082g)	CTCF	False	chr10:12350295-12350795	CAMK1D	0.0351488	0.410234	0.0144192	0.0144192	1.9201	1	0.65417	1.25607	1.25607	CTCF_+_+
1901	CTCF_+_(2413r)	CTCF_+_(1082g)	CTCF	False	chr10:12907681-12908181	CAMK1D	0.0374895	0.430803	0.0161506	0.0161506	1.9201	1	0.65417	1.25607	1.25607	CTCF_+_+
1902	CTCF_+_(2413r)	CTCF_+_(1082g)	CTCF	False	chr10:12264136-12264636	CAMK1D	0.0512877	0.514299	0.0263772	0.0263772	1.9201	1	0.65417	1.25607	1.25607	CTCF_+_+
1903	CTCF_+_(2413r)	CTCF_+_(1082g)	CTCF	False	chr13:21296896-21297396	ZDHHC20	0.0253124	0.287769	0.00728413	0.00728413	14.1247	1	0.765663	10.8148	10.8148	CTCF_+_+
1904	CTCF_+_(2413r)	CTCF_+_(1082g)	CTCF	False	chr13:21478816-21479316	ZDHHC20	0.0493958	0.47361	0.0233944	0.0233944	14.1247	1	0.765663	10.8148	10.8148	CTCF_+_+
1905	CTCF_+_(2413r)	CTCF_+_(1082g)	CTCF	False	chr1:117171939-117172439	TTF2	0.034976	0.180649	0.00631839	0.00631839	7.40832	1	0.635271	4.70629	4.70629	CTCF_+_+
1906	CTCF_+_(2413r)	CTCF_+_(1082g)	CTCF	False	chr1:117067734-117068234	TTF2	0.0232563	0.257029	0.00597755	0.00597755	7.40832	1	0.635271	4.70629	4.70629	CTCF_+_+
1907	CTCF_+_(2413r)	CTCF_+_(1082g)	CTCF	False	chr1:117055279-117055779	TTF2	0.0217777	0.254837	0.00554978	0.00554978	7.40832	1	0.635271	4.70629	4.70629	CTCF_+_+
1908	CTCF_+_(2413r)	CTCF_+_(1082g)	CTCF	False	chr1:146012930-146013430	NOTCH2NLA	0.0785788	0.346179	0.0272024	0.0272024	1.29029	1	0.572202	0.738306	0.738306	CTCF_+_+
1909	CTCF_+_(2413r)	CTCF_+_(1082g)	CTCF	False	chr1:146377796-146378296	NOTCH2NLA	0.0141659	0.114336	0.00161968	0.00161968	1.29029	1	0.572202	0.738306	0.738306	CTCF_+_+
1910	CTCF_+_(2413r)	CTCF_+_(1082g)	CTCF	False	chr1:146007158-146007658	NOTCH2NLA	0.0355755	0.355897	0.0126612	0.0126612	1.29029	1	0.572202	0.738306	0.738306	CTCF_+_+
1911	CTCF_+_(2413r)	CTCF_+_(1082g)	CTCF	False	chr15:28098617-28099117	OCA2	0.0342607	0.190124	0.00651379	0.00651379	1.77771	1	0.449601	0.799259	0.799259	CTCF_+_+
1912	CTCF_+_(2413r)	CTCF_+_(1082g)	CTCF	False	chr15:28123358-28123858	OCA2	0.0421226	0.281271	0.0118479	0.0118479	1.77771	1	0.449601	0.799259	0.799259	CTCF_+_+
1913	CTCF_+_(2413r)	CTCF_+_(1082g)	CTCF	False	chr6:158220809-158221309	TULP4	0.151467	0.529841	0.0802535	0.0802535	5.53768	1	0.638261	3.53449	3.53449	CTCF_+_+
1914	CTCF_+_(2413r)	CTCF_+_(1082g)	CTCF	False	chr6:158131890-158132390	TULP4	0.0142252	0.229332	0.00326229	0.00326229	5.53768	1	0.638261	3.53449	3.53449	CTCF_+_+
1915	CTCF_+_(2413r)	CTCF_+_(1082g)	CTCF	False	chr6:158560385-158560885	TULP4	0.0201183	0.192835	0.00387951	0.00387951	5.53768	1	0.638261	3.53449	3.53449	CTCF_+_+
1916	CTCF_+_(2413r)	CTCF_+_(1082g)	CTCF	False	chr3:58630073-58630573	C3orf67	0.0758665	0.384787	0.0291924	0.0291924	2.69845	1	0.611078	1.64896	1.64896	CTCF_+_+
1917	CTCF_+_(2413r)	CTCF_+_(1082g)	CTCF	False	chr3:58640571-58641071	C3orf67	0.0384257	0.242431	0.00931559	0.00931559	2.69845	1	0.611078	1.64896	1.64896	CTCF_+_+
1918	CTCF_+_(2413r)	CTCF_+_(1082g)	CTCF	False	chr1:15323478-15323978	EFHD2	0.04561	0.184305	0.00840616	0.00840616	2.6717	1	0.378249	1.01057	1.01057	CTCF_+_+
1919	CTCF_+_(2413r)	CTCF_+_(1082g)	CTCF	False	chr1:15431070-15431570	EFHD2	0.0851716	0.25772	0.0219504	0.0219504	2.6717	1	0.378249	1.01057	1.01057	CTCF_+_+
1920	CTCF_+_(2413r)	CTCF_+_(1082g)	CTCF	False	chr20:39081095-39081595	FAM83D	0.0354489	0.138208	0.00489932	0.00489932	4.88395	1	0.487607	2.38145	2.38145	CTCF_+_+
1921	CTCF_+_(2413r)	CTCF_+_(1082g)	CTCF	False	chr20:39047961-39048461	FAM83D	0.0904726	0.152985	0.0138409	0.0138409	4.88395	1	0.487607	2.38145	2.38145	CTCF_+_+
1922	CTCF_+_(2413r)	CTCF_+_(1082g)	CTCF	False	chr20:38893725-38894225	FAM83D	0.0394073	0.148227	0.0058412	0.0058412	4.88395	1	0.487607	2.38145	2.38145	CTCF_+_+
1923	CTCF_+_(2413r)	CTCF_+_(1082g)	CTCF	False	chr2:86221023-86221523	IMMT	0.0214753	0.247552	0.00531625	0.00531625	5.77273	1	0.611452	3.52975	3.52975	CTCF_+_+
1924	CTCF_+_(2413r)	CTCF_+_(1082g)	CTCF	False	chr2:86035977-86036477	IMMT	0.0659619	0.355135	0.0234254	0.0234254	5.77273	1	0.611452	3.52975	3.52975	CTCF_+_+
1925	CTCF_+_(2413r)	CTCF_+_(1082g)	CTCF	False	chr17:43673721-43674221	DHX8	0.0106263	0.211876	0.00225146	0.00225146	10.7588	1	0.646513	6.95574	6.95574	CTCF_+_+
1926	CTCF_+_(2413r)	CTCF_+_(1082g)	CTCF	False	chr17:43520525-43521025	DHX8	0.0440811	0.371323	0.0163683	0.0163683	10.7588	1	0.646513	6.95574	6.95574	CTCF_+_+
1927	CTCF_+_(2413r)	CTCF_+_(1082g)	CTCF	False	chr17:43661742-43662242	DHX8	0.0134503	0.258026	0.00347052	0.00347052	10.7588	1	0.646513	6.95574	6.95574	CTCF_+_+
1928	CTCF_+_(2413r)	CTCF_+_(1082g)	CTCF	False	chr11:110201288-110201788	ZC3H12C	0.0548875	0.316974	0.0173979	0.0173979	2.21626	1	0.555406	1.23092	1.23092	CTCF_+_+
1929	CTCF_+_(2413r)	CTCF_+_(1082g)	CTCF	False	chr11:110174114-110174614	ZC3H12C	0.0252984	0.192531	0.00487073	0.00487073	2.21626	1	0.555406	1.23092	1.23092	CTCF_+_+
1930	CTCF_+_(2413r)	CTCF_+_(1082g)	CTCF	False	chr16:89640530-89641030	SPG7	0.0653387	0.476105	0.0311081	0.0311081	1.27039	1	0.623858	0.79254	0.79254	CTCF_+_+
1931	CTCF_+_(2413r)	CTCF_+_(1082g)	CTCF	False	chr16:89575509-89576009	SPG7	0.016101	0.325107	0.00523455	0.00523455	1.27039	1	0.623858	0.79254	0.79254	CTCF_+_+
1932	CTCF_+_(2413r)	CTCF_+_(1082g)	CTCF	False	chr16:89685708-89686208	SPG7	0.0263173	0.424311	0.0111667	0.0111667	1.27039	1	0.623858	0.79254	0.79254	CTCF_+_+
1933	CTCF_+_(2413r)	CTCF_+_(1082g)	CTCF	False	chr10:11067296-11067796	CELF2	0.0192802	0.0907055	0.00174882	0.00174882	3.07615	1	0.579523	1.7827	1.7827	CTCF_+_+
1934	CTCF_+_(2413r)	CTCF_+_(1082g)	CTCF	False	chr20:35994957-35995457	PHF20	0.0111623	0.292372	0.00326353	0.00326353	1.44393	1	0.710008	1.0252	1.0252	CTCF_+_+
1935	CTCF_+_(2413r)	CTCF_+_(1082g)	CTCF	False	chr20:35739724-35740224	PHF20	0.0191703	0.31686	0.0060743	0.0060743	1.44393	1	0.710008	1.0252	1.0252	CTCF_+_+
1936	CTCF_+_(2413r)	CTCF_+_(1082g)	CTCF	False	chr20:35992658-35993158	PHF20	0.0313619	0.449324	0.0140916	0.0140916	1.44393	1	0.710008	1.0252	1.0252	CTCF_+_+
1937	CTCF_+_(2413r)	CTCF_+_(1082g)	CTCF	False	chr20:35742897-35743397	PHF20	0.00978693	0.232801	0.00227841	0.00227841	1.44393	1	0.710008	1.0252	1.0252	CTCF_+_+
1938	CTCF_+_(2413r)	CTCF_+_(1082g)	CTCF	False	chr2:17830510-17831010	GEN1	0.0469621	0.317765	0.0149229	0.0149229	5.86068	1	0.662212	3.88101	3.88101	CTCF_+_+
1939	CTCF_+_(2413r)	CTCF_+_(1082g)	CTCF	False	chr2:17645978-17646478	GEN1	0.0339009	0.252493	0.00855976	0.00855976	5.86068	1	0.662212	3.88101	3.88101	CTCF_+_+
1940	CTCF_+_(2413r)	CTCF_+_(1082g)	CTCF	False	chr1:17419798-17420298	RCC2	0.0365797	0.377517	0.0138095	0.0138095	12.9464	1	0.646935	8.37546	8.37546	CTCF_+_+
1941	CTCF_+_(2413r)	CTCF_+_(1082g)	CTCF	False	chr1:17477269-17477769	RCC2	0.0317908	0.262949	0.00835934	0.00835934	12.9464	1	0.646935	8.37546	8.37546	CTCF_+_+
1942	CTCF_+_(2413r)	CTCF_+_(1082g)	CTCF	False	chr1:17406081-17406581	RCC2	0.0109926	0.18674	0.00205276	0.00205276	12.9464	1	0.646935	8.37546	8.37546	CTCF_+_+
1943	CTCF_+_(2413r)	CTCF_+_(1082g)	CTCF	False	chr2:96138575-96139075	ANKRD36C	0.039284	0.225473	0.00885749	0.00885749	4.72378	1	0.714301	3.3742	3.3742	CTCF_+_+
1944	CTCF_+_(2413r)	CTCF_+_(1082g)	CTCF	False	chr2:95728820-95729320	ANKRD36C	0.0579072	0.370337	0.0214452	0.0214452	4.72378	1	0.714301	3.3742	3.3742	CTCF_+_+
1945	CTCF_+_(2413r)	CTCF_+_(1082g)	CTCF	False	chr9:133120175-133120675	GTF3C5	0.028459	0.246996	0.00702927	0.00702927	7.27273	1	0.493435	3.58862	3.58862	CTCF_+_+
1946	CTCF_+_(2413r)	CTCF_+_(1082g)	CTCF	False	chr9:132989872-132990372	GTF3C5	0.0144666	0.108825	0.00157433	0.00157433	7.27273	1	0.493435	3.58862	3.58862	CTCF_+_+
1947	CTCF_+_(2413r)	CTCF_+_(1082g)	CTCF	False	chr9:132972528-132973028	GTF3C5	0.0157858	0.253106	0.00399547	0.00399547	7.27273	1	0.493435	3.58862	3.58862	CTCF_+_+
1948	CTCF_+_(2413r)	CTCF_+_(1082g)	CTCF	False	chr9:133133172-133133672	GTF3C5	0.0280702	0.203199	0.00570383	0.00570383	7.27273	1	0.493435	3.58862	3.58862	CTCF_+_+
1949	CTCF_+_(2413r)	CTCF_+_(1082g)	CTCF	False	chr9:133022282-133022782	GTF3C5	0.0144993	0.202665	0.0029385	0.0029385	7.27273	1	0.493435	3.58862	3.58862	CTCF_+_+
1950	CTCF_+_(2413r)	CTCF_+_(1082g)	CTCF	False	chr12:123365613-123366113	C12orf65	0.00974699	0.150935	0.00147116	0.00147116	12.6299	1	0.631336	7.9737	7.9737	CTCF_+_+
1951	CTCF_+_(2413r)	CTCF_+_(1082g)	CTCF	False	chr12:123085653-123086153	C12orf65	0.0222803	0.122617	0.00273194	0.00273194	12.6299	1	0.631336	7.9737	7.9737	CTCF_+_+
1952	CTCF_+_(2413r)	CTCF_+_(1082g)	CTCF	False	chrX:155216663-155217163	VBP1	0.121335	0.247538	0.0300351	0.0300351	7.14873	1	0.444136	3.175	3.175	CTCF_+_+
1953	CTCF_+_(2413r)	CTCF_+_(1082g)	CTCF	False	chr3:183184552-183185052	B3GNT5	0.0403763	0.30487	0.0123095	0.0123095	1.78657	1	0.563394	1.00654	1.00654	CTCF_+_+
1954	CTCF_+_(2413r)	CTCF_+_(1082g)	CTCF	False	chr3:183122250-183122750	B3GNT5	0.0345636	0.321401	0.0111088	0.0111088	1.78657	1	0.563394	1.00654	1.00654	CTCF_+_+
1955	CTCF_+_(2413r)	CTCF_+_(1082g)	CTCF	False	chr3:183382285-183382785	B3GNT5	0.0279618	0.267614	0.00748295	0.00748295	1.78657	1	0.563394	1.00654	1.00654	CTCF_+_+
1956	CTCF_+_(2413r)	CTCF_+_(1082g)	CTCF	False	chr3:183269099-183269599	B3GNT5	0.0385921	0.170454	0.0065782	0.0065782	1.78657	1	0.563394	1.00654	1.00654	CTCF_+_+
1957	CTCF_+_(2413r)	CTCF_+_(1082g)	CTCF	False	chr6:43630591-43631091	POLH	0.0131281	0.171413	0.00225033	0.00225033	15.6224	1	0.653296	10.2061	10.2061	CTCF_+_+
1958	CTCF_+_(2413r)	CTCF_+_(1082g)	CTCF	False	chr6:43723777-43724277	POLH	0.012098	0.189805	0.00229627	0.00229627	15.6224	1	0.653296	10.2061	10.2061	CTCF_+_+
1959	CTCF_+_(2413r)	CTCF_+_(1082g)	CTCF	False	chr6:43698582-43699082	POLH	0.0198131	0.275934	0.00546709	0.00546709	15.6224	1	0.653296	10.2061	10.2061	CTCF_+_+
1960	CTCF_+_(2413r)	CTCF_+_(1082g)	CTCF	False	chr3:179526897-179527397	USP13	0.0683595	0.361472	0.02471	0.02471	13.6998	1	0.697946	9.56173	9.56173	CTCF_+_+
1961	CTCF_+_(2413r)	CTCF_+_(1082g)	CTCF	False	chr6:26233751-26234251	HIST1H3E	0.0127865	0.126269	0.00161454	0.00161454	3.13012	1	0.456303	1.42828	1.42828	CTCF_+_+
1962	CTCF_+_(2413r)	CTCF_+_(1082g)	CTCF	False	chr6:26253179-26253679	HIST1H3E	0.0563654	0.331086	0.0186618	0.0186618	3.13012	1	0.456303	1.42828	1.42828	CTCF_+_+
1963	CTCF_+_(2413r)	CTCF_+_(1082g)	CTCF	False	chr6:26270460-26270960	HIST1H3E	0.0493552	0.321064	0.0158462	0.0158462	3.13012	1	0.456303	1.42828	1.42828	CTCF_+_+
1964	CTCF_+_(2413r)	CTCF_+_(1082g)	CTCF	False	chr14:23305842-23306342	BCL2L2	0.00926369	0.0596228	0.000552327	0.000552327	1.47896	1	0.358495	0.5302	0.5302	CTCF_+_+
1965	CTCF_+_(2413r)	CTCF_+_(1082g)	CTCF	False	chr14:23294937-23295437	BCL2L2	0.00889728	0.187682	0.00166986	0.00166986	1.47896	1	0.358495	0.5302	0.5302	CTCF_+_+
1966	CTCF_+_(2413r)	CTCF_+_(1082g)	CTCF	False	chr14:23182563-23183063	BCL2L2	0.0117322	0.0792587	0.000929882	0.000929882	1.47896	1	0.358495	0.5302	0.5302	CTCF_+_+
1967	CTCF_+_(2413r)	CTCF_+_(1082g)	CTCF	False	chr14:23160885-23161385	BCL2L2	0.0153154	0.174657	0.00267494	0.00267494	1.47896	1	0.358495	0.5302	0.5302	CTCF_+_+
1968	CTCF_+_(2413r)	CTCF_+_(1082g)	CTCF	False	chr14:23436795-23437295	BCL2L2	0.0176324	0.0872615	0.00153863	0.00153863	1.47896	1	0.358495	0.5302	0.5302	CTCF_+_+
1969	CTCF_+_(2413r)	CTCF_+_(1082g)	CTCF	False	chr13:110819381-110819881	CARS2	0.0122189	0.256041	0.00312855	0.00312855	1.37606	1	0.556918	0.766352	0.766352	CTCF_+_+
1970	CTCF_+_(2413r)	CTCF_+_(1082g)	CTCF	False	chr13:110812571-110813071	CARS2	0.0801768	0.397719	0.0318879	0.0318879	1.37606	1	0.556918	0.766352	0.766352	CTCF_+_+
1971	CTCF_+_(2413r)	CTCF_+_(1082g)	CTCF	False	chr11:130434911-130435411	ZBTB44	0.0246474	0.351949	0.00867462	0.00867462	3.34538	1	0.681874	2.28113	2.28113	CTCF_+_+
1972	CTCF_+_(2413r)	CTCF_+_(1082g)	CTCF	False	chr11:130213012-130213512	ZBTB44	0.0455844	0.416073	0.0189664	0.0189664	3.34538	1	0.681874	2.28113	2.28113	CTCF_+_+
1973	CTCF_+_(2413r)	CTCF_+_(1082g)	CTCF	False	chr11:130431165-130431665	ZBTB44	0.0389534	0.326184	0.012706	0.012706	3.34538	1	0.681874	2.28113	2.28113	CTCF_+_+
1974	CTCF_+_(2413r)	CTCF_+_(1082g)	CTCF	False	chr14:58636469-58636969	KIAA0586	0.0267925	0.155627	0.00416964	0.00416964	18.207	1	0.707201	12.876	12.876	CTCF_+_+
1975	CTCF_+_(2413r)	CTCF_+_(1082g)	CTCF	False	chr14:58663683-58664183	KIAA0586	0.0225989	0.135043	0.00305183	0.00305183	18.207	1	0.707201	12.876	12.876	CTCF_+_+
1976	CTCF_+_(2413r)	CTCF_+_(1082g)	CTCF	False	chr14:58662694-58663194	KIAA0586	0.0159158	0.177247	0.00282104	0.00282104	18.207	1	0.707201	12.876	12.876	CTCF_+_+
1977	CTCF_+_(2413r)	CTCF_+_(1082g)	CTCF	False	chr14:58501178-58501678	KIAA0586	0.0162437	0.311816	0.00506505	0.00506505	18.207	1	0.707201	12.876	12.876	CTCF_+_+
1978	CTCF_+_(2413r)	CTCF_+_(1082g)	CTCF	False	chr1:244796744-244797244	HNRNPU	0.0230482	0.447275	0.0103089	0.0103089	21.8506	1	0.784985	17.1524	17.1524	CTCF_+_+
1979	CTCF_+_(2413r)	CTCF_+_(1082g)	CTCF	False	chr19:2749114-2749614	THOP1	0.0131303	0.192115	0.00252254	0.00252254	9.51735	1	0.436407	4.15344	4.15344	CTCF_+_+
1980	CTCF_+_(2413r)	CTCF_+_(1082g)	CTCF	False	chr19:2962012-2962512	THOP1	0.0248539	0.223866	0.00556393	0.00556393	9.51735	1	0.436407	4.15344	4.15344	CTCF_+_+
1981	CTCF_+_(2413r)	CTCF_+_(1082g)	CTCF	False	chr10:100518674-100519174	HIF1AN	0.0500037	0.332196	0.016611	0.016611	2.94966	1	0.564339	1.66461	1.66461	CTCF_+_+
1982	CTCF_+_(2413r)	CTCF_+_(1082g)	CTCF	False	chr10:100433747-100434247	HIF1AN	0.0491897	0.293209	0.0144229	0.0144229	2.94966	1	0.564339	1.66461	1.66461	CTCF_+_+
1983	CTCF_+_(2413r)	CTCF_+_(1082g)	CTCF	False	chr2:171574020-171574520	DYNC1I2	0.122157	0.377698	0.0461383	0.0461383	1.79558	1	0.689526	1.2381	1.2381	CTCF_+_+
1984	CTCF_+_(2413r)	CTCF_+_(1082g)	CTCF	False	chr20:17933516-17934016	SNX5	0.019705	0.364988	0.00719208	0.00719208	2.52555	1	0.679171	1.71528	1.71528	CTCF_+_+
1985	CTCF_+_(2413r)	CTCF_+_(1082g)	CTCF	False	chr20:17996005-17996505	SNX5	0.0253669	0.388047	0.00984356	0.00984356	2.52555	1	0.679171	1.71528	1.71528	CTCF_+_+
1986	CTCF_+_(2413r)	CTCF_+_(1082g)	CTCF	False	chr20:17966886-17967386	SNX5	0.0137337	0.249485	0.00342634	0.00342634	2.52555	1	0.679171	1.71528	1.71528	CTCF_+_+
1987	CTCF_+_(2413r)	CTCF_+_(1082g)	CTCF	False	chr1:93304595-93305095	TMED5	0.0462168	0.326268	0.0150791	0.0150791	3.80839	1	0.641103	2.44157	2.44157	CTCF_+_+
1988	CTCF_+_(2413r)	CTCF_+_(1082g)	CTCF	False	chr1:93080374-93080874	TMED5	0.0238664	0.161041	0.00384347	0.00384347	3.80839	1	0.641103	2.44157	2.44157	CTCF_+_+
1989	CTCF_+_(2413r)	CTCF_+_(1082g)	CTCF	False	chr22:24552834-24553334	SPECC1L	0.0162625	0.329866	0.00536445	0.00536445	2.668	1	0.727918	1.94208	1.94208	CTCF_+_+
1990	CTCF_+_(2413r)	CTCF_+_(1082g)	CTCF	False	chr22:24259429-24259929	SPECC1L	0.0456778	0.490017	0.0223829	0.0223829	2.668	1	0.727918	1.94208	1.94208	CTCF_+_+
1991	CTCF_+_(2413r)	CTCF_+_(1082g)	CTCF	False	chr2:63691946-63692446	WDPCP	0.0618731	0.479266	0.0296537	0.0296537	11.938	1	0.748536	8.93606	8.93606	CTCF_+_+
1992	CTCF_+_(2413r)	CTCF_+_(1082g)	CTCF	False	chr2:63888735-63889235	WDPCP	0.0353386	0.469124	0.0165782	0.0165782	11.938	1	0.748536	8.93606	8.93606	CTCF_+_+
1993	CTCF_+_(2413r)	CTCF_+_(1082g)	CTCF	False	chr2:63055659-63056159	WDPCP	0.0177395	0.431585	0.00765611	0.00765611	11.938	1	0.748536	8.93606	8.93606	CTCF_+_+
1994	CTCF_+_(2413r)	CTCF_+_(1082g)	CTCF	False	chr2:63052509-63053009	WDPCP	0.0217434	0.260958	0.00567411	0.00567411	11.938	1	0.748536	8.93606	8.93606	CTCF_+_+
1995	CTCF_+_(2413r)	CTCF_+_(1082g)	CTCF	False	chr4:56506271-56506771	SRP72	0.0257118	0.0804542	0.00206862	0.00206862	1.48941	1	0.594954	0.886132	0.886132	CTCF_+_+
1996	CTCF_+_(2413r)	CTCF_+_(1082g)	CTCF	False	chr4:56409458-56409958	SRP72	0.0488006	0.181168	0.0088411	0.0088411	1.48941	1	0.594954	0.886132	0.886132	CTCF_+_+
1997	CTCF_+_(2413r)	CTCF_+_(1082g)	CTCF	False	chr1:162613611-162614111	UAP1	0.0212368	0.304499	0.00646658	0.00646658	2.69215	1	0.53241	1.43333	1.43333	CTCF_+_+
1998	CTCF_+_(2413r)	CTCF_+_(1082g)	CTCF	False	chr1:162676787-162677287	UAP1	0.0198723	0.211716	0.00420729	0.00420729	2.69215	1	0.53241	1.43333	1.43333	CTCF_+_+
1999	CTCF_+_(2413r)	CTCF_+_(1082g)	CTCF	False	chr1:162633170-162633670	UAP1	0.0224806	0.230207	0.00517518	0.00517518	2.69215	1	0.53241	1.43333	1.43333	CTCF_+_+
2000	CTCF_+_(2413r)	CTCF_+_(1082g)	CTCF	False	chr14:80954722-80955222	CEP128	0.0667801	0.25881	0.0172834	0.0172834	3.45017	1	0.718185	2.47786	2.47786	CTCF_+_+
2001	CTCF_+_(2413r)	CTCF_+_(1082g)	CTCF	False	chr12:12704529-12705029	APOLD1	0.0234413	0.283422	0.00664378	0.00664378	8.31663	1	0.518457	4.31181	4.31181	CTCF_+_+
2002	CTCF_+_(2413r)	CTCF_+_(1082g)	CTCF	False	chr1:37689679-37690179	C1orf109	0.0925758	0.235582	0.0218092	0.0218092	3.72759	1	0.428854	1.59859	1.59859	CTCF_+_+
2003	CTCF_+_(2413r)	CTCF_+_(1082g)	CTCF	False	chr19:11923616-11924116	ZNF69	0.0207844	0.349002	0.00725382	0.00725382	4.19102	1	0.596992	2.50201	2.50201	CTCF_+_+
2004	CTCF_+_(2413r)	CTCF_+_(1082g)	CTCF	False	chr19:12059490-12059990	ZNF69	0.0231139	0.215645	0.00498441	0.00498441	4.19102	1	0.596992	2.50201	2.50201	CTCF_+_+
2005	CTCF_+_(2413r)	CTCF_+_(1082g)	CTCF	False	chr19:11963862-11964362	ZNF69	0.0406024	0.311516	0.0126483	0.0126483	4.19102	1	0.596992	2.50201	2.50201	CTCF_+_+
2006	CTCF_+_(2413r)	CTCF_+_(1082g)	CTCF	False	chr12:57886490-57886990	ATP23	0.00995535	0.117119	0.00116596	0.00116596	1.16328	1	0.394993	0.459487	0.459487	CTCF_+_+
2007	CTCF_+_(2413r)	CTCF_+_(1082g)	CTCF	False	chr1:37689679-37690179	CDCA8	0.0301745	0.205889	0.00621259	0.00621259	11.1544	1	0.580172	6.47148	6.47148	CTCF_+_+
2008	CTCF_+_(2413r)	CTCF_+_(1082g)	CTCF	False	chr17:43006498-43006998	BRCA1	0.023179	0.162028	0.00375565	0.00375565	1.82537	1	0.551649	1.00697	1.00697	CTCF_+_+
2009	CTCF_+_(2413r)	CTCF_+_(1082g)	CTCF	False	chr17:43021171-43021671	BRCA1	0.0225984	0.185396	0.00418964	0.00418964	1.82537	1	0.551649	1.00697	1.00697	CTCF_+_+
2010	CTCF_+_(2413r)	CTCF_+_(1082g)	CTCF	False	chr17:42937656-42938156	BRCA1	0.0252874	0.247796	0.00626612	0.00626612	1.82537	1	0.551649	1.00697	1.00697	CTCF_+_+
2011	CTCF_+_(2413r)	CTCF_+_(1082g)	CTCF	False	chr19:46660073-46660573	DACT3	0.0279285	0.259105	0.00723641	0.00723641	3.89386	1	0.453109	1.76435	1.76435	CTCF_+_+
2012	CTCF_+_(2413r)	CTCF_+_(1082g)	CTCF	False	chr19:46515739-46516239	DACT3	0.0113448	0.290606	0.00329686	0.00329686	3.89386	1	0.453109	1.76435	1.76435	CTCF_+_+
2013	CTCF_+_(2413r)	CTCF_+_(1082g)	CTCF	False	chr19:46532980-46533480	DACT3	0.0140694	0.066451	0.000934925	0.000934925	3.89386	1	0.453109	1.76435	1.76435	CTCF_+_+
2014	CTCF_+_(2413r)	CTCF_+_(1082g)	CTCF	False	chr14:55354534-55355034	FBXO34	0.0199147	0.189289	0.00376961	0.00376961	23.509	1	0.738193	17.3542	17.3542	CTCF_+_+
2015	CTCF_+_(2413r)	CTCF_+_(1082g)	CTCF	False	chr14:55446084-55446584	FBXO34	0.0446001	0.334802	0.0149322	0.0149322	23.509	1	0.738193	17.3542	17.3542	CTCF_+_+
2016	CTCF_+_(2413r)	CTCF_+_(1082g)	CTCF	False	chr14:55137899-55138399	FBXO34	0.0315106	0.393248	0.0123915	0.0123915	23.509	1	0.738193	17.3542	17.3542	CTCF_+_+
2017	CTCF_+_(2413r)	CTCF_+_(1082g)	CTCF	False	chr14:55160942-55161442	FBXO34	0.0165406	0.21347	0.00353091	0.00353091	23.509	1	0.738193	17.3542	17.3542	CTCF_+_+
2018	CTCF_+_(2413r)	CTCF_+_(1082g)	CTCF	False	chr14:55213052-55213552	FBXO34	0.0654859	0.469131	0.0307215	0.0307215	23.509	1	0.738193	17.3542	17.3542	CTCF_+_+
2019	CTCF_+_(2413r)	CTCF_+_(1082g)	CTCF	False	chr5:179975105-179975605	TBC1D9B	0.0241464	0.269325	0.00650322	0.00650322	5.84258	1	0.541121	3.16154	3.16154	CTCF_+_+
2020	CTCF_+_(2413r)	CTCF_+_(1082g)	CTCF	False	chr5:179816702-179817202	TBC1D9B	0.0272872	0.380948	0.010395	0.010395	5.84258	1	0.541121	3.16154	3.16154	CTCF_+_+
2021	CTCF_+_(2413r)	CTCF_+_(1082g)	CTCF	False	chr5:180005997-180006497	TBC1D9B	0.0213585	0.0877856	0.00187497	0.00187497	5.84258	1	0.541121	3.16154	3.16154	CTCF_+_+
2022	CTCF_+_(2413r)	CTCF_+_(1082g)	CTCF	False	chr5:179801753-179802253	TBC1D9B	0.018547	0.188175	0.00349009	0.00349009	5.84258	1	0.541121	3.16154	3.16154	CTCF_+_+
2023	CTCF_+_(2413r)	CTCF_+_(1082g)	CTCF	False	chr12:124898386-124898886	BRI3BP	0.044243	0.336634	0.0148937	0.0148937	4.21047	1	0.51833	2.18241	2.18241	CTCF_+_+
2024	CTCF_+_(2413r)	CTCF_+_(1082g)	CTCF	False	chr15:47987799-47988299	MYEF2	0.0738583	0.189306	0.0139818	0.0139818	6.23697	1	0.586506	3.65802	3.65802	CTCF_+_+
2025	CTCF_+_(2413r)	CTCF_+_(1082g)	CTCF	False	chr15:48084972-48085472	MYEF2	0.0671525	0.330598	0.0222005	0.0222005	6.23697	1	0.586506	3.65802	3.65802	CTCF_+_+
2026	CTCF_+_(2413r)	CTCF_+_(1082g)	CTCF	False	chr2:85679106-85679606	USP39	0.0301574	0.181051	0.00546003	0.00546003	1.18994	1	0.367047	0.436764	0.436764	CTCF_+_+
2027	CTCF_+_(2413r)	CTCF_+_(1082g)	CTCF	False	chr2:85745233-85745733	USP39	0.0148334	0.244277	0.00362347	0.00362347	1.18994	1	0.367047	0.436764	0.436764	CTCF_+_+
2028	CTCF_+_(2413r)	CTCF_+_(1082g)	CTCF	False	chr2:85758534-85759034	USP39	0.0217175	0.219829	0.00477414	0.00477414	1.18994	1	0.367047	0.436764	0.436764	CTCF_+_+
2029	CTCF_+_(2413r)	CTCF_+_(1082g)	CTCF	False	chr17:76272082-76272582	UBALD2	0.0235248	0.257731	0.00606306	0.00606306	2.70281	1	0.373186	1.00865	1.00865	CTCF_+_+
2030	CTCF_+_(2413r)	CTCF_+_(1082g)	CTCF	False	chr17:76397854-76398354	UBALD2	0.0196901	0.157089	0.00309309	0.00309309	2.70281	1	0.373186	1.00865	1.00865	CTCF_+_+
2031	CTCF_+_(2413r)	CTCF_+_(1082g)	CTCF	False	chr17:76279399-76279899	UBALD2	0.0157918	0.053317	0.00084197	0.00084197	2.70281	1	0.373186	1.00865	1.00865	CTCF_+_+
2032	CTCF_+_(2413r)	CTCF_+_(1082g)	CTCF	False	chr17:76182126-76182626	UBALD2	0.018147	0.15249	0.00276724	0.00276724	2.70281	1	0.373186	1.00865	1.00865	CTCF_+_+
2033	CTCF_+_(2413r)	CTCF_+_(1082g)	CTCF	False	chr12:50401729-50402229	LARP4	0.132506	0.445402	0.0590183	0.0590183	1.2565	1	0.619931	0.778942	0.778942	CTCF_+_+
2034	CTCF_+_(2413r)	CTCF_+_(1082g)	CTCF	False	chr12:50314584-50315084	LARP4	0.071818	0.318466	0.0228716	0.0228716	1.2565	1	0.619931	0.778942	0.778942	CTCF_+_+
2035	CTCF_+_(2413r)	CTCF_+_(1082g)	CTCF	False	chr12:50619979-50620479	LARP4	0.0473902	0.20725	0.00982164	0.00982164	1.2565	1	0.619931	0.778942	0.778942	CTCF_+_+
2036	CTCF_+_(2413r)	CTCF_+_(1082g)	CTCF	False	chr20:17971375-17971875	MGME1	0.0863305	0.144419	0.0124678	0.0124678	4.44897	1	0.630681	2.80588	2.80588	CTCF_+_+
2037	CTCF_+_(2413r)	CTCF_+_(1082g)	CTCF	False	chr15:82197907-82198407	GOLGA6L10	0.158207	0.174702	0.0276392	0.0276392	2.04154	1	0.28938	0.59078	0.59078	CTCF_+_+
2038	CTCF_+_(2413r)	CTCF_+_(1082g)	CTCF	False	chr15:82298475-82298975	GOLGA6L10	0.133952	0.141557	0.0189619	0.0189619	2.04154	1	0.28938	0.59078	0.59078	CTCF_+_+
2039	CTCF_+_(2413r)	CTCF_+_(1082g)	CTCF	False	chr17:700437-700937	GLOD4	0.0243821	0.314932	0.00767871	0.00767871	2.21925	1	0.485431	1.07729	1.07729	CTCF_+_+
2040	CTCF_+_(2413r)	CTCF_+_(1082g)	CTCF	False	chr17:794779-795279	GLOD4	0.0429466	0.355812	0.0152809	0.0152809	2.21925	1	0.485431	1.07729	1.07729	CTCF_+_+
2041	CTCF_+_(2413r)	CTCF_+_(1082g)	CTCF	False	chr17:915538-916038	GLOD4	0.0287552	0.227188	0.00653283	0.00653283	2.21925	1	0.485431	1.07729	1.07729	CTCF_+_+
2042	CTCF_+_(2413r)	CTCF_+_(1082g)	CTCF	False	chr17:843283-843783	GLOD4	0.0343731	0.339404	0.0116664	0.0116664	2.21925	1	0.485431	1.07729	1.07729	CTCF_+_+
2043	CTCF_+_(2413r)	CTCF_+_(1082g)	CTCF	False	chr1:31955900-31956400	PTP4A2	0.010448	0.25742	0.00268952	0.00268952	2.2217	1	0.672972	1.49514	1.49514	CTCF_+_+
2044	CTCF_+_(2413r)	CTCF_+_(1082g)	CTCF	False	chr1:31939742-31940242	PTP4A2	0.0114728	0.173441	0.00198985	0.00198985	2.2217	1	0.672972	1.49514	1.49514	CTCF_+_+
2045	CTCF_+_(2413r)	CTCF_+_(1082g)	CTCF	False	chr1:31811516-31812016	PTP4A2	0.0135449	0.275115	0.0037264	0.0037264	2.2217	1	0.672972	1.49514	1.49514	CTCF_+_+
2046	CTCF_+_(2413r)	CTCF_+_(1082g)	CTCF	False	chr1:31955170-31955670	PTP4A2	0.0100355	0.130245	0.00130708	0.00130708	2.2217	1	0.672972	1.49514	1.49514	CTCF_+_+
2047	CTCF_+_(2413r)	CTCF_+_(1082g)	CTCF	False	chr1:31764939-31765439	PTP4A2	0.0312472	0.434902	0.0135895	0.0135895	2.2217	1	0.672972	1.49514	1.49514	CTCF_+_+
2048	CTCF_+_(2413r)	CTCF_+_(1082g)	CTCF	False	chr1:32063330-32063830	PTP4A2	0.0349362	0.409865	0.0143191	0.0143191	2.2217	1	0.672972	1.49514	1.49514	CTCF_+_+
2049	CTCF_+_(2413r)	CTCF_+_(1082g)	CTCF	False	chr11:95705474-95705974	FAM76B	0.0295223	0.179027	0.0052853	0.0052853	5.11964	1	0.679115	3.47682	3.47682	CTCF_+_+
2050	CTCF_+_(2413r)	CTCF_+_(1082g)	CTCF	False	chr11:95835947-95836447	FAM76B	0.0290979	0.183993	0.00535379	0.00535379	5.11964	1	0.679115	3.47682	3.47682	CTCF_+_+
2051	CTCF_+_(2413r)	CTCF_+_(1082g)	CTCF	False	chr11:95891848-95892348	FAM76B	0.0369247	0.140041	0.00517098	0.00517098	5.11964	1	0.679115	3.47682	3.47682	CTCF_+_+
2052	CTCF_+_(2413r)	CTCF_+_(1082g)	CTCF	False	chr11:95647981-95648481	FAM76B	0.0273931	0.234	0.00640999	0.00640999	5.11964	1	0.679115	3.47682	3.47682	CTCF_+_+
2053	CTCF_+_(2413r)	CTCF_+_(1082g)	CTCF	False	chr11:95764194-95764694	FAM76B	0.024939	0.264235	0.00658975	0.00658975	5.11964	1	0.679115	3.47682	3.47682	CTCF_+_+
2054	CTCF_+_(2413r)	CTCF_+_(1082g)	CTCF	False	chr7:148966713-148967213	EZH2	0.0329856	0.446431	0.0147258	0.0147258	17.0904	1	0.720971	12.3217	12.3217	CTCF_+_+
2055	CTCF_+_(2413r)	CTCF_+_(1082g)	CTCF	False	chr9:131289460-131289960	PRRC2B	0.025182	0.42562	0.010718	0.010718	3.26163	1	0.732682	2.38974	2.38974	CTCF_+_+
2056	CTCF_+_(2413r)	CTCF_+_(1082g)	CTCF	False	chr9:131336149-131336649	PRRC2B	0.015501	0.416858	0.00646173	0.00646173	3.26163	1	0.732682	2.38974	2.38974	CTCF_+_+
2057	CTCF_+_(2413r)	CTCF_+_(1082g)	CTCF	False	chr9:131407874-131408374	PRRC2B	0.0215198	0.468839	0.0100893	0.0100893	3.26163	1	0.732682	2.38974	2.38974	CTCF_+_+
2058	CTCF_+_(2413r)	CTCF_+_(1082g)	CTCF	False	chr1:45570000-45570500	IPP	0.0123633	0.18551	0.00229351	0.00229351	1.46064	1	0.498962	0.728804	0.728804	CTCF_+_+
2059	CTCF_+_(2413r)	CTCF_+_(1082g)	CTCF	False	chr1:45881526-45882026	IPP	0.0515162	0.30009	0.0154595	0.0154595	1.46064	1	0.498962	0.728804	0.728804	CTCF_+_+
2060	CTCF_+_(2413r)	CTCF_+_(1082g)	CTCF	False	chr1:45622434-45622934	IPP	0.0355428	0.26646	0.00947072	0.00947072	1.46064	1	0.498962	0.728804	0.728804	CTCF_+_+
2061	CTCF_+_(2413r)	CTCF_+_(1082g)	CTCF	False	chrX:154748620-154749120	DKC1	0.0645516	0.273384	0.0176474	0.0176474	7.58578	1	0.635311	4.81933	4.81933	CTCF_+_+
2062	CTCF_+_(2413r)	CTCF_+_(1082g)	CTCF	False	chr3:36958629-36959129	MLH1	0.0979529	0.261484	0.0256131	0.0256131	1.54706	1	0.622708	0.963364	0.963364	CTCF_+_+
2063	CTCF_+_(2413r)	CTCF_+_(1082g)	CTCF	False	chr1:3598073-3598573	MEGF6	0.0292777	0.36082	0.010564	0.010564	4.83642	1	0.487077	2.35571	2.35571	CTCF_+_+
2064	CTCF_+_(2413r)	CTCF_+_(1082g)	CTCF	False	chr1:3652851-3653351	MEGF6	0.0176779	0.328957	0.00581525	0.00581525	4.83642	1	0.487077	2.35571	2.35571	CTCF_+_+
2065	CTCF_+_(2413r)	CTCF_+_(1082g)	CTCF	False	chr1:3473006-3473506	MEGF6	0.0168206	0.193301	0.00325145	0.00325145	4.83642	1	0.487077	2.35571	2.35571	CTCF_+_+
2066	CTCF_+_(2413r)	CTCF_+_(1082g)	CTCF	False	chr1:3609826-3610326	MEGF6	0.0504956	0.454385	0.0229445	0.0229445	4.83642	1	0.487077	2.35571	2.35571	CTCF_+_+
2067	CTCF_+_(2413r)	CTCF_+_(1082g)	CTCF	False	chr17:54993019-54993519	COX11	0.0628892	0.261398	0.0164391	0.0164391	19.0666	1	0.606695	11.5676	11.5676	CTCF_+_+
2068	CTCF_+_(2413r)	CTCF_+_(1082g)	CTCF	False	chr10:103244600-103245100	TAF5	0.0372261	0.156495	0.0058257	0.0058257	4.30422	1	0.482892	2.07847	2.07847	CTCF_+_+
2069	CTCF_+_(2413r)	CTCF_+_(1082g)	CTCF	False	chr10:103491961-103492461	TAF5	0.0666638	0.166075	0.0110712	0.0110712	4.30422	1	0.482892	2.07847	2.07847	CTCF_+_+
2070	CTCF_+_(2413r)	CTCF_+_(1082g)	CTCF	False	chr10:103416776-103417276	TAF5	0.0396877	0.100329	0.00398182	0.00398182	4.30422	1	0.482892	2.07847	2.07847	CTCF_+_+
2071	CTCF_+_(2413r)	CTCF_+_(1082g)	CTCF	False	chr4:41882720-41883220	SLC30A9	0.0596577	0.345767	0.0206277	0.0206277	1.41455	1	0.650736	0.920499	0.920499	CTCF_+_+
2072	CTCF_+_(2413r)	CTCF_+_(1082g)	CTCF	False	chr4:42151503-42152003	SLC30A9	0.024346	0.160234	0.00390104	0.00390104	1.41455	1	0.650736	0.920499	0.920499	CTCF_+_+
2073	CTCF_+_(2413r)	CTCF_+_(1082g)	CTCF	False	chr10:93376338-93376838	CEP55	0.0246669	0.216156	0.00533192	0.00533192	12.2478	1	0.558994	6.84645	6.84645	CTCF_+_+
2074	CTCF_+_(2413r)	CTCF_+_(1082g)	CTCF	False	chr10:93554745-93555245	CEP55	0.0207403	0.0708951	0.00147039	0.00147039	12.2478	1	0.558994	6.84645	6.84645	CTCF_+_+
2075	CTCF_+_(2413r)	CTCF_+_(1082g)	CTCF	False	chr10:93482489-93482989	CEP55	0.0232569	0.0540736	0.00125758	0.00125758	12.2478	1	0.558994	6.84645	6.84645	CTCF_+_+
2076	CTCF_+_(2413r)	CTCF_+_(1082g)	CTCF	False	chr3:160413574-160414074	SMC4	0.0204618	0.286923	0.00587097	0.00587097	23.8054	1	0.694853	16.5412	16.5412	CTCF_+_+
2077	CTCF_+_(2413r)	CTCF_+_(1082g)	CTCF	False	chr8:116788308-116788808	UTP23	0.0693324	0.378857	0.0262671	0.0262671	5.12535	1	0.581779	2.98182	2.98182	CTCF_+_+
2078	CTCF_+_(2413r)	CTCF_+_(1082g)	CTCF	False	chr8:116806520-116807020	UTP23	0.0358104	0.19937	0.00713954	0.00713954	5.12535	1	0.581779	2.98182	2.98182	CTCF_+_+
2079	CTCF_+_(2413r)	CTCF_+_(1082g)	CTCF	False	chr14:74571553-74572053	LTBP2	0.0266641	0.179947	0.00479812	0.00479812	1.24508	1	0.233441	0.290653	0.290653	CTCF_+_+
2080	CTCF_+_(2413r)	CTCF_+_(1082g)	CTCF	False	chr14:74568805-74569305	LTBP2	0.0795443	0.566411	0.0450547	0.0450547	1.24508	1	0.233441	0.290653	0.290653	CTCF_+_+
2081	CTCF_+_(2413r)	CTCF_+_(1082g)	CTCF	False	chr12:98645385-98645885	ANKS1B	0.00774851	0.0642402	0.000497766	0.000497766	1.62914	1	0.550522	0.896877	0.896877	CTCF_+_+
2082	CTCF_+_(2413r)	CTCF_+_(1082g)	CTCF	False	chr12:98998622-98999122	ANKS1B	0.0530978	0.35741	0.0189777	0.0189777	1.62914	1	0.550522	0.896877	0.896877	CTCF_+_+
2083	CTCF_+_(2413r)	CTCF_+_(1082g)	CTCF	False	chr1:110202885-110203385	RBM15	0.00944924	0.241231	0.00227945	0.00227945	17.0081	1	0.729122	12.401	12.401	CTCF_+_+
2084	CTCF_+_(2413r)	CTCF_+_(1082g)	CTCF	False	chr1:110340158-110340658	RBM15	0.0419357	0.325764	0.0136611	0.0136611	17.0081	1	0.729122	12.401	12.401	CTCF_+_+
2085	CTCF_+_(2413r)	CTCF_+_(1082g)	CTCF	False	chr1:110460178-110460678	RBM15	0.042675	0.272369	0.0116234	0.0116234	17.0081	1	0.729122	12.401	12.401	CTCF_+_+
2086	CTCF_+_(2413r)	CTCF_+_(1082g)	CTCF	False	chr1:110207672-110208172	RBM15	0.0306915	0.25302	0.00776556	0.00776556	17.0081	1	0.729122	12.401	12.401	CTCF_+_+
2087	CTCF_+_(2413r)	CTCF_+_(1082g)	CTCF	False	chr1:110495919-110496419	RBM15	0.0217778	0.178637	0.00389032	0.00389032	17.0081	1	0.729122	12.401	12.401	CTCF_+_+
2088	CTCF_+_(2413r)	CTCF_+_(1082g)	CTCF	False	chr1:110412447-110412947	RBM15	0.0090115	0.105912	0.000954428	0.000954428	17.0081	1	0.729122	12.401	12.401	CTCF_+_+
2089	CTCF_+_(2413r)	CTCF_+_(1082g)	CTCF	False	chr1:110196852-110197352	RBM15	0.0188083	0.312733	0.00588196	0.00588196	17.0081	1	0.729122	12.401	12.401	CTCF_+_+
2090	CTCF_+_(2413r)	CTCF_+_(1082g)	CTCF	False	chr18:12659796-12660296	CEP76	0.0409636	0.168744	0.00691235	0.00691235	9.76788	1	0.545033	5.32382	5.32382	CTCF_+_+
2091	CTCF_+_(2413r)	CTCF_+_(1082g)	CTCF	False	chr13:30461599-30462099	HMGB1	0.00736641	0.202649	0.00149279	0.00149279	2.06556	1	0.722975	1.49335	1.49335	CTCF_+_+
2092	CTCF_+_(2413r)	CTCF_+_(1082g)	CTCF	False	chr21:32258250-32258750	MIS18A	0.0473921	0.273413	0.0129576	0.0129576	4.84906	1	0.460686	2.23389	2.23389	CTCF_+_+
2093	CTCF_+_(2413r)	CTCF_+_(1082g)	CTCF	False	chr21:32403094-32403594	MIS18A	0.0345603	0.209213	0.00723046	0.00723046	4.84906	1	0.460686	2.23389	2.23389	CTCF_+_+
2094	CTCF_+_(2413r)	CTCF_+_(1082g)	CTCF	False	chr4:173415099-173415599	SAP30	0.112534	0.376334	0.0423503	0.0423503	7.04735	1	0.595828	4.19901	4.19901	CTCF_+_+
2095	CTCF_+_(2413r)	CTCF_+_(1082g)	CTCF	False	chr4:173416934-173417434	SAP30	0.0216685	0.362916	0.00786386	0.00786386	7.04735	1	0.595828	4.19901	4.19901	CTCF_+_+
2096	CTCF_+_(2413r)	CTCF_+_(1082g)	CTCF	False	chr1:11186908-11187408	MTOR	0.0153663	0.16314	0.00250686	0.00250686	1.8374	1	0.632732	1.16258	1.16258	CTCF_+_+
2097	CTCF_+_(2413r)	CTCF_+_(1082g)	CTCF	False	chr1:10960936-10961436	MTOR	0.0618034	0.396125	0.0244819	0.0244819	1.8374	1	0.632732	1.16258	1.16258	CTCF_+_+
2098	CTCF_+_(2413r)	CTCF_+_(1082g)	CTCF	False	chr1:27857966-27858466	RPA2	0.0798731	0.0921644	0.00736145	0.00736145	3.12571	1	0.402684	1.25867	1.25867	CTCF_+_+
2099	CTCF_+_(2413r)	CTCF_+_(1082g)	CTCF	False	chr17:40201726-40202226	WIPF2	0.0322787	0.46646	0.0150567	0.0150567	4.39363	1	0.5871	2.5795	2.5795	CTCF_+_+
2100	CTCF_+_(2413r)	CTCF_+_(1082g)	CTCF	False	chr17:40168162-40168662	WIPF2	0.00981232	0.146412	0.00143664	0.00143664	4.39363	1	0.5871	2.5795	2.5795	CTCF_+_+
2101	CTCF_+_(2413r)	CTCF_+_(1082g)	CTCF	False	chr17:40423042-40423542	WIPF2	0.0133236	0.180198	0.0024009	0.0024009	4.39363	1	0.5871	2.5795	2.5795	CTCF_+_+
2102	CTCF_+_(2413r)	CTCF_+_(1082g)	CTCF	False	chr17:40321835-40322335	WIPF2	0.0169459	0.416432	0.00705681	0.00705681	4.39363	1	0.5871	2.5795	2.5795	CTCF_+_+
2103	CTCF_+_(2413r)	CTCF_+_(1082g)	CTCF	False	chr16:58121748-58122248	CFAP20	0.0671474	0.230612	0.015485	0.015485	4.64759	1	0.385105	1.78981	1.78981	CTCF_+_+
2104	CTCF_+_(2413r)	CTCF_+_(1082g)	CTCF	False	chr16:58126874-58127374	CFAP20	0.0437968	0.301044	0.0131848	0.0131848	4.64759	1	0.385105	1.78981	1.78981	CTCF_+_+
2105	CTCF_+_(2413r)	CTCF_+_(1082g)	CTCF	False	chr16:58026340-58026840	CFAP20	0.0330545	0.240524	0.0079504	0.0079504	4.64759	1	0.385105	1.78981	1.78981	CTCF_+_+
2106	CTCF_+_(2413r)	CTCF_+_(1082g)	CTCF	False	chr15:48929493-48929993	CEP152	0.0387163	0.0834302	0.00323011	0.00323011	9.89302	1	0.631025	6.24274	6.24274	CTCF_+_+
2107	CTCF_+_(2413r)	CTCF_+_(1082g)	CTCF	False	chr15:48861801-48862301	CEP152	0.0270697	0.225936	0.00611603	0.00611603	9.89302	1	0.631025	6.24274	6.24274	CTCF_+_+
2108	CTCF_+_(2413r)	CTCF_+_(1082g)	CTCF	False	chr15:48644133-48644633	CEP152	0.0534553	0.308969	0.016516	0.016516	9.89302	1	0.631025	6.24274	6.24274	CTCF_+_+
2109	CTCF_+_(2413r)	CTCF_+_(1082g)	CTCF	False	chr3:8767473-8767973	RAD18	0.0422541	0.20739	0.00876307	0.00876307	8.15339	1	0.718364	5.85711	5.85711	CTCF_+_+
2110	CTCF_+_(2413r)	CTCF_+_(1082g)	CTCF	False	chr3:8970931-8971431	RAD18	0.0314613	0.21252	0.00668615	0.00668615	8.15339	1	0.718364	5.85711	5.85711	CTCF_+_+
2111	CTCF_+_(2413r)	CTCF_+_(1082g)	CTCF	False	chr19:2385019-2385519	SF3A2	0.0306135	0.283785	0.00868765	0.00868765	3.49344	1	0.488818	1.70766	1.70766	CTCF_+_+
2112	CTCF_+_(2413r)	CTCF_+_(1082g)	CTCF	False	chr19:2252104-2252604	SF3A2	0.0137758	0.245413	0.00338075	0.00338075	3.49344	1	0.488818	1.70766	1.70766	CTCF_+_+
2113	CTCF_+_(2413r)	CTCF_+_(1082g)	CTCF	False	chr18:13136425-13136925	CEP192	0.0124418	0.324172	0.00403328	0.00403328	15.5011	1	0.740443	11.4776	11.4776	CTCF_+_+
2114	CTCF_+_(2413r)	CTCF_+_(1082g)	CTCF	False	chr18:13222890-13223390	CEP192	0.0149363	0.270458	0.00403963	0.00403963	15.5011	1	0.740443	11.4776	11.4776	CTCF_+_+
2115	CTCF_+_(2413r)	CTCF_+_(1082g)	CTCF	False	chr18:12911403-12911903	CEP192	0.0125808	0.364446	0.00458501	0.00458501	15.5011	1	0.740443	11.4776	11.4776	CTCF_+_+
2116	CTCF_+_(2413r)	CTCF_+_(1082g)	CTCF	False	chr14:93985052-93985552	IFI27L1	0.044214	0.181366	0.00801894	0.00801894	1.37827	1	0.291206	0.40136	0.40136	CTCF_+_+
2117	CTCF_+_(2413r)	CTCF_+_(1082g)	CTCF	False	chr14:94001716-94002216	IFI27L1	0.048606	0.261983	0.0127339	0.0127339	1.37827	1	0.291206	0.40136	0.40136	CTCF_+_+
2118	CTCF_+_(2413r)	CTCF_+_(1082g)	CTCF	False	chr14:94136626-94137126	IFI27L1	0.0330677	0.114297	0.00377956	0.00377956	1.37827	1	0.291206	0.40136	0.40136	CTCF_+_+
2119	CTCF_+_(2413r)	CTCF_+_(1082g)	CTCF	False	chr14:93939538-93940038	IFI27L1	0.0541911	0.260554	0.0141197	0.0141197	1.37827	1	0.291206	0.40136	0.40136	CTCF_+_+
2120	CTCF_+_(2413r)	CTCF_+_(1082g)	CTCF	False	chr14:94129434-94129934	IFI27L1	0.0619855	0.0837331	0.00519024	0.00519024	1.37827	1	0.291206	0.40136	0.40136	CTCF_+_+
2121	CTCF_+_(2413r)	CTCF_+_(1082g)	CTCF	False	chr1:241998446-241998946	EXO1	0.162153	0.345705	0.0560571	0.0560571	1.16603	1	0.453501	0.528795	0.528795	CTCF_+_+
2122	CTCF_+_(2413r)	CTCF_+_(1082g)	CTCF	False	chr19:38729622-38730122	HNRNPL	0.027395	0.26007	0.00712464	0.00712464	6.26681	1	0.609596	3.82022	3.82022	CTCF_+_+
2123	CTCF_+_(2413r)	CTCF_+_(1082g)	CTCF	False	chr19:38896668-38897168	HNRNPL	0.0219289	0.0991015	0.00217319	0.00217319	6.26681	1	0.609596	3.82022	3.82022	CTCF_+_+
2124	CTCF_+_(2413r)	CTCF_+_(1082g)	CTCF	False	chr1:35202041-35202541	SFPQ	0.0802912	0.481202	0.0386363	0.0386363	2.1011	1	0.737662	1.5499	1.5499	CTCF_+_+
2125	CTCF_+_(2413r)	CTCF_+_(1082g)	CTCF	False	chr6:27139823-27140323	HIST1H2BK	0.0398051	0.18646	0.00742206	0.00742206	1.88493	1	0.444388	0.837642	0.837642	CTCF_+_+
2126	CTCF_+_(2413r)	CTCF_+_(1082g)	CTCF	False	chr6:27145308-27145808	HIST1H2BK	0.0431065	0.299572	0.0129135	0.0129135	1.88493	1	0.444388	0.837642	0.837642	CTCF_+_+
2127	CTCF_+_(2413r)	CTCF_+_(1082g)	CTCF	False	chr22:24434492-24434992	GUCD1	0.0356223	0.236525	0.00842559	0.00842559	2.23138	1	0.385156	0.859427	0.859427	CTCF_+_+
2128	CTCF_+_(2413r)	CTCF_+_(1082g)	CTCF	False	chr22:24552834-24553334	GUCD1	0.0431755	0.113688	0.00490855	0.00490855	2.23138	1	0.385156	0.859427	0.859427	CTCF_+_+
2129	CTCF_+_(2413r)	CTCF_+_(1082g)	CTCF	False	chr22:24423634-24424134	GUCD1	0.0325194	0.112638	0.0036629	0.0036629	2.23138	1	0.385156	0.859427	0.859427	CTCF_+_+
2130	CTCF_+_(2413r)	CTCF_+_(1082g)	CTCF	False	chr14:96741332-96741832	VRK1	0.0595927	0.241338	0.014382	0.014382	3.64175	1	0.69887	2.54511	2.54511	CTCF_+_+
2131	CTCF_+_(2413r)	CTCF_+_(1082g)	CTCF	False	chr12:50825283-50825783	METTL7A	0.0321966	0.157892	0.00508359	0.00508359	1.3355	1	0.324655	0.433578	0.433578	CTCF_+_+
2132	CTCF_+_(2413r)	CTCF_+_(1082g)	CTCF	False	chr14:102063016-102063516	PPP2R5C	0.0406931	0.344174	0.0140055	0.0140055	10.2778	1	0.753217	7.74145	7.74145	CTCF_+_+
2133	CTCF_+_(2413r)	CTCF_+_(1082g)	CTCF	False	chr14:101770910-101771410	PPP2R5C	0.0270142	0.49331	0.0133264	0.0133264	10.2778	1	0.753217	7.74145	7.74145	CTCF_+_+
2134	CTCF_+_(2413r)	CTCF_+_(1082g)	CTCF	False	chr14:101961030-101961530	PPP2R5C	0.0145493	0.252098	0.00366785	0.00366785	10.2778	1	0.753217	7.74145	7.74145	CTCF_+_+
2135	CTCF_+_(2413r)	CTCF_+_(1082g)	CTCF	False	chr11:72025032-72025532	NUMA1	0.0551141	0.433934	0.0239159	0.0239159	9.82975	1	0.713996	7.0184	7.0184	CTCF_+_+
2136	CTCF_+_(2413r)	CTCF_+_(1082g)	CTCF	False	chr11:72143950-72144450	NUMA1	0.0174741	0.379163	0.00662552	0.00662552	9.82975	1	0.713996	7.0184	7.0184	CTCF_+_+
2137	CTCF_+_(2413r)	CTCF_+_(1082g)	CTCF	False	chr11:72228164-72228664	NUMA1	0.0105815	0.116637	0.00123418	0.00123418	9.82975	1	0.713996	7.0184	7.0184	CTCF_+_+
2138	CTCF_+_(2413r)	CTCF_+_(1082g)	CTCF	False	chr17:63551651-63552151	DCAF7	0.0285092	0.388229	0.0110681	0.0110681	23.6274	1	0.760053	17.9581	17.9581	CTCF_+_+
2139	CTCF_+_(2413r)	CTCF_+_(1082g)	CTCF	False	chr17:63406669-63407169	DCAF7	0.0121202	0.329922	0.00399872	0.00399872	23.6274	1	0.760053	17.9581	17.9581	CTCF_+_+
2140	CTCF_+_(2413r)	CTCF_+_(1082g)	CTCF	False	chr17:63446811-63447311	DCAF7	0.0131858	0.29297	0.00386306	0.00386306	23.6274	1	0.760053	17.9581	17.9581	CTCF_+_+
2141	CTCF_+_(2413r)	CTCF_+_(1082g)	CTCF	False	chr17:63612156-63612656	DCAF7	0.0334691	0.404637	0.0135428	0.0135428	23.6274	1	0.760053	17.9581	17.9581	CTCF_+_+
2142	CTCF_+_(2413r)	CTCF_+_(1082g)	CTCF	False	chr5:138035903-138036403	KIF20A	0.0167669	0.110595	0.00185433	0.00185433	14.9781	1	0.589854	8.83487	8.83487	CTCF_+_+
2143	CTCF_+_(2413r)	CTCF_+_(1082g)	CTCF	False	chr5:138077025-138077525	KIF20A	0.0257369	0.373865	0.00962214	0.00962214	14.9781	1	0.589854	8.83487	8.83487	CTCF_+_+
2144	CTCF_+_(2413r)	CTCF_+_(1082g)	CTCF	False	chr5:138283106-138283606	KIF20A	0.0303086	0.0812373	0.00246219	0.00246219	14.9781	1	0.589854	8.83487	8.83487	CTCF_+_+
2145	CTCF_+_(2413r)	CTCF_+_(1082g)	CTCF	False	chr3:138943041-138943541	PIK3CB	0.0176145	0.27465	0.00483784	0.00483784	1.28456	1	0.599974	0.770702	0.770702	CTCF_+_+
2146	CTCF_+_(2413r)	CTCF_+_(1082g)	CTCF	False	chr3:138868017-138868517	PIK3CB	0.0122137	0.178337	0.00217816	0.00217816	1.28456	1	0.599974	0.770702	0.770702	CTCF_+_+
2147	CTCF_+_(2413r)	CTCF_+_(1082g)	CTCF	False	chr3:138774493-138774993	PIK3CB	0.0330839	0.283187	0.00936891	0.00936891	1.28456	1	0.599974	0.770702	0.770702	CTCF_+_+
2148	CTCF_+_(2413r)	CTCF_+_(1082g)	CTCF	False	chr3:138937599-138938099	PIK3CB	0.0409002	0.367417	0.0150274	0.0150274	1.28456	1	0.599974	0.770702	0.770702	CTCF_+_+
2149	CTCF_+_(2413r)	CTCF_+_(1082g)	CTCF	False	chr3:168047134-168047634	GOLIM4	0.0847604	0.439106	0.0372188	0.0372188	1.4383	1	0.663759	0.954685	0.954685	CTCF_+_+
2150	CTCF_+_(2413r)	CTCF_+_(1082g)	CTCF	False	chr3:168165569-168166069	GOLIM4	0.101584	0.466351	0.0473737	0.0473737	1.4383	1	0.663759	0.954685	0.954685	CTCF_+_+
2151	CTCF_+_(2413r)	CTCF_+_(1082g)	CTCF	False	chr3:167882028-167882528	GOLIM4	0.057428	0.346737	0.0199124	0.0199124	1.4383	1	0.663759	0.954685	0.954685	CTCF_+_+
2152	CTCF_+_(2413r)	CTCF_+_(1082g)	CTCF	False	chr3:168211295-168211795	GOLIM4	0.111539	0.411903	0.0459434	0.0459434	1.4383	1	0.663759	0.954685	0.954685	CTCF_+_+
2153	CTCF_+_(2413r)	CTCF_+_(1082g)	CTCF	False	chr6:32244829-32245329	ATF6B	0.0292089	0.223499	0.00652817	0.00652817	4.63623	1	0.427602	1.98246	1.98246	CTCF_+_+
2154	CTCF_+_(2413r)	CTCF_+_(1082g)	CTCF	False	chr6:32127591-32128091	ATF6B	0.0179144	0.104759	0.00187669	0.00187669	4.63623	1	0.427602	1.98246	1.98246	CTCF_+_+
2155	CTCF_+_(2413r)	CTCF_+_(1082g)	CTCF	False	chr6:32118759-32119259	ATF6B	0.0252956	0.268001	0.00677923	0.00677923	4.63623	1	0.427602	1.98246	1.98246	CTCF_+_+
2156	CTCF_+_(2413r)	CTCF_+_(1082g)	CTCF	False	chr15:90872577-90873077	RCCD1	0.0385913	0.10675	0.00411962	0.00411962	4.47674	1	0.499967	2.23822	2.23822	CTCF_+_+
2157	CTCF_+_(2413r)	CTCF_+_(1082g)	CTCF	False	chr15:90934230-90934730	RCCD1	0.0119815	0.193912	0.00232335	0.00232335	4.47674	1	0.499967	2.23822	2.23822	CTCF_+_+
2158	CTCF_+_(2413r)	CTCF_+_(1082g)	CTCF	False	chr11:4072611-4073111	RRM1	0.0828438	0.359841	0.0298106	0.0298106	3.39166	1	0.622216	2.11034	2.11034	CTCF_+_+
2159	CTCF_+_(2413r)	CTCF_+_(1082g)	CTCF	False	chr11:4186900-4187400	RRM1	0.0483482	0.276176	0.0133526	0.0133526	3.39166	1	0.622216	2.11034	2.11034	CTCF_+_+
2160	CTCF_+_(2413r)	CTCF_+_(1082g)	CTCF	False	chr1:68342690-68343190	DEPDC1	0.0814499	0.0696207	0.0056706	0.0056706	8.30565	1	0.583297	4.84466	4.84466	CTCF_+_+
2161	CTCF_+_(2413r)	CTCF_+_(1082g)	CTCF	False	chr2:96353547-96354047	NCAPH	0.0169686	0.0525535	0.000891759	0.000891759	15.2623	1	0.616977	9.41651	9.41651	CTCF_+_+
2162	CTCF_+_(2413r)	CTCF_+_(1082g)	CTCF	False	chr1:32712115-32712615	ZBTB8A	0.0702399	0.389201	0.0273374	0.0273374	8.25511	1	0.578937	4.77919	4.77919	CTCF_+_+
2163	CTCF_+_(2413r)	CTCF_+_(1082g)	CTCF	False	chr1:32716545-32717045	ZBTB8A	0.0160989	0.16994	0.00273585	0.00273585	8.25511	1	0.578937	4.77919	4.77919	CTCF_+_+
2164	CTCF_+_(2413r)	CTCF_+_(1082g)	CTCF	False	chr1:32538891-32539391	ZBTB8A	0.015931	0.233768	0.00372417	0.00372417	8.25511	1	0.578937	4.77919	4.77919	CTCF_+_+
2165	CTCF_+_(2413r)	CTCF_+_(1082g)	CTCF	False	chr7:29921362-29921862	WIPF3	0.0257304	0.178786	0.00460023	0.00460023	1.16234	1	0.404725	0.470427	0.470427	CTCF_+_+
2166	CTCF_+_(2413r)	CTCF_+_(1082g)	CTCF	False	chr7:29806711-29807211	WIPF3	0.0621053	0.102331	0.00635528	0.00635528	1.16234	1	0.404725	0.470427	0.470427	CTCF_+_+
2167	CTCF_+_(2413r)	CTCF_+_(1082g)	CTCF	False	chr7:29748251-29748751	WIPF3	0.0435345	0.0920929	0.00400922	0.00400922	1.16234	1	0.404725	0.470427	0.470427	CTCF_+_+
2168	CTCF_+_(2413r)	CTCF_+_(1082g)	CTCF	False	chr7:29926665-29927165	WIPF3	0.0247089	0.153679	0.00379723	0.00379723	1.16234	1	0.404725	0.470427	0.470427	CTCF_+_+
2169	CTCF_+_(2413r)	CTCF_+_(1082g)	CTCF	False	chr7:29987804-29988304	WIPF3	0.0533695	0.111712	0.00596203	0.00596203	1.16234	1	0.404725	0.470427	0.470427	CTCF_+_+
2170	CTCF_+_(2413r)	CTCF_+_(1082g)	CTCF	False	chr1:114282749-114283249	TRIM33	0.040567	0.235045	0.00953507	0.00953507	1.53695	1	0.716506	1.10123	1.10123	CTCF_+_+
2171	CTCF_+_(2413r)	CTCF_+_(1082g)	CTCF	False	chr7:100489259-100489759	PILRB	0.0161734	0.157043	0.00253992	0.00253992	6.39347	1	0.592403	3.78751	3.78751	CTCF_+_+
2172	CTCF_+_(2413r)	CTCF_+_(1082g)	CTCF	False	chr7:100436942-100437442	PILRB	0.0221244	0.328043	0.00725777	0.00725777	6.39347	1	0.592403	3.78751	3.78751	CTCF_+_+
2173	CTCF_+_(2413r)	CTCF_+_(1082g)	CTCF	False	chr7:100407502-100408002	PILRB	0.0124624	0.329176	0.00410232	0.00410232	6.39347	1	0.592403	3.78751	3.78751	CTCF_+_+
2174	CTCF_+_(2413r)	CTCF_+_(1082g)	CTCF	False	chr8:100125845-100126345	FBXO43	0.0284395	0.154371	0.00439025	0.00439025	6.18867	1	0.511731	3.16694	3.16694	CTCF_+_+
2175	CTCF_+_(2413r)	CTCF_+_(1082g)	CTCF	False	chr8:100276107-100276607	FBXO43	0.0972883	0.222418	0.0216387	0.0216387	6.18867	1	0.511731	3.16694	3.16694	CTCF_+_+
2176	CTCF_+_(2413r)	CTCF_+_(1082g)	CTCF	False	chr8:100143846-100144346	FBXO43	0.03408	0.165875	0.00565302	0.00565302	6.18867	1	0.511731	3.16694	3.16694	CTCF_+_+
2177	CTCF_+_(2413r)	CTCF_+_(1082g)	CTCF	False	chr8:100213311-100213811	FBXO43	0.0382506	0.079303	0.00303339	0.00303339	6.18867	1	0.511731	3.16694	3.16694	CTCF_+_+
2178	CTCF_+_(2413r)	CTCF_+_(1082g)	CTCF	False	chr1:77643454-77643954	USP33	0.0241457	0.0634346	0.00153167	0.00153167	1.688	1	0.716574	1.20958	1.20958	CTCF_+_+
2179	CTCF_+_(2413r)	CTCF_+_(1082g)	CTCF	False	chr22:43993082-43993582	SAMM50	0.0293772	0.266872	0.00783994	0.00783994	3.476	1	0.439301	1.52701	1.52701	CTCF_+_+
2180	CTCF_+_(2413r)	CTCF_+_(1082g)	CTCF	False	chr1:43934654-43935154	ST3GAL3	0.0144951	0.219699	0.00318456	0.00318456	8.61126	1	0.742323	6.39233	6.39233	CTCF_+_+
2181	CTCF_+_(2413r)	CTCF_+_(1082g)	CTCF	False	chr4:118280869-118281369	PRSS12	0.1288	0.21371	0.0275259	0.0275259	1.88675	1	0.367116	0.692658	0.692658	CTCF_+_+
2182	CTCF_+_(2413r)	CTCF_+_(1082g)	CTCF	False	chr19:41352368-41352868	TMEM91	0.0329156	0.41004	0.0134967	0.0134967	1.68881	1	0.568951	0.96085	0.96085	CTCF_+_+
2183	CTCF_+_(2413r)	CTCF_+_(1082g)	CTCF	False	chr19:41449294-41449794	TMEM91	0.0307217	0.351927	0.0108118	0.0108118	1.68881	1	0.568951	0.96085	0.96085	CTCF_+_+
2184	CTCF_+_(2413r)	CTCF_+_(1082g)	CTCF	False	chr19:41308458-41308958	TMEM91	0.0138237	0.168706	0.00233215	0.00233215	1.68881	1	0.568951	0.96085	0.96085	CTCF_+_+
2185	CTCF_+_(2413r)	CTCF_+_(1082g)	CTCF	False	chr15:41283144-41283644	OIP5	0.0456536	0.167157	0.00763133	0.00763133	4.58218	1	0.539444	2.47183	2.47183	CTCF_+_+
2186	CTCF_+_(2413r)	CTCF_+_(1082g)	CTCF	False	chr16:31042155-31042655	ZNF646	0.0213125	0.239225	0.00509848	0.00509848	1.73745	1	0.36985	0.642598	0.642598	CTCF_+_+
2187	CTCF_+_(2413r)	CTCF_+_(1082g)	CTCF	False	chr16:31180972-31181472	ZNF646	0.0212344	0.190137	0.00403743	0.00403743	1.73745	1	0.36985	0.642598	0.642598	CTCF_+_+
2188	CTCF_+_(2413r)	CTCF_+_(1082g)	CTCF	False	chr16:31071818-31072318	ZNF646	0.0337023	0.252127	0.00849725	0.00849725	1.73745	1	0.36985	0.642598	0.642598	CTCF_+_+
2189	CTCF_+_(2413r)	CTCF_+_(1082g)	CTCF	False	chr16:30950688-30951188	ZNF646	0.0433659	0.265147	0.0114984	0.0114984	1.73745	1	0.36985	0.642598	0.642598	CTCF_+_+
2190	CTCF_+_(2413r)	CTCF_+_(1082g)	CTCF	False	chr16:31201501-31202001	ZNF646	0.0220936	0.241378	0.0053329	0.0053329	1.73745	1	0.36985	0.642598	0.642598	CTCF_+_+
2191	CTCF_+_(2413r)	CTCF_+_(1082g)	CTCF	False	chr17:61574809-61575309	BRIP1	0.0461903	0.13849	0.00639691	0.00639691	2.25149	1	0.603738	1.35931	1.35931	CTCF_+_+
2192	CTCF_+_(2413r)	CTCF_+_(1082g)	CTCF	False	chr17:61837153-61837653	BRIP1	0.0605762	0.219316	0.0132853	0.0132853	2.25149	1	0.603738	1.35931	1.35931	CTCF_+_+
2193	CTCF_+_(2413r)	CTCF_+_(1082g)	CTCF	False	chr11:62593452-62593952	HNRNPUL2	0.0103964	0.470384	0.00489028	0.00489028	10.5766	1	0.642646	6.79704	6.79704	CTCF_+_+
2194	CTCF_+_(2413r)	CTCF_+_(1082g)	CTCF	False	chr16:31071818-31072318	FUS	0.0440991	0.381208	0.0168109	0.0168109	24.7777	1	0.790162	19.5784	19.5784	CTCF_+_+
2195	CTCF_+_(2413r)	CTCF_+_(1082g)	CTCF	False	chr16:31042155-31042655	FUS	0.0124976	0.401644	0.00501959	0.00501959	24.7777	1	0.790162	19.5784	19.5784	CTCF_+_+
2196	CTCF_+_(2413r)	CTCF_+_(1082g)	CTCF	False	chr16:31180972-31181472	FUS	0.0294825	0.405324	0.01195	0.01195	24.7777	1	0.790162	19.5784	19.5784	CTCF_+_+
2197	CTCF_+_(2413r)	CTCF_+_(1082g)	CTCF	False	chr16:31108733-31109233	FUS	0.0147085	0.446524	0.00656769	0.00656769	24.7777	1	0.790162	19.5784	19.5784	CTCF_+_+
2198	CTCF_+_(2413r)	CTCF_+_(1082g)	CTCF	False	chr16:31201501-31202001	FUS	0.0638986	0.522278	0.0333728	0.0333728	24.7777	1	0.790162	19.5784	19.5784	CTCF_+_+
2199	CTCF_+_(2413r)	CTCF_+_(1082g)	CTCF	False	chr22:24259429-24259929	CABIN1	0.0199704	0.435072	0.00868854	0.00868854	1.75895	1	0.642226	1.12965	1.12965	CTCF_+_+
2200	CTCF_+_(2413r)	CTCF_+_(1082g)	CTCF	False	chr14:45268489-45268989	MIS18BP1	0.0342097	0.207318	0.00709228	0.00709228	23.2491	1	0.694824	16.154	16.154	CTCF_+_+
2201	CTCF_+_(2413r)	CTCF_+_(1082g)	CTCF	False	chr19:13817781-13818281	RFX1	0.0074033	0.0587991	0.000435307	0.000435307	8.3541	1	0.527	4.40261	4.40261	CTCF_+_+
2202	CTCF_+_(2413r)	CTCF_+_(1082g)	CTCF	False	chr19:14081907-14082407	RFX1	0.0175163	0.237521	0.0041605	0.0041605	8.3541	1	0.527	4.40261	4.40261	CTCF_+_+
2203	CTCF_+_(2413r)	CTCF_+_(1082g)	CTCF	False	chr19:13906425-13906925	RFX1	0.00916499	0.288331	0.00264255	0.00264255	8.3541	1	0.527	4.40261	4.40261	CTCF_+_+
2204	CTCF_+_(2413r)	CTCF_+_(1082g)	CTCF	False	chr20:32902428-32902928	DNMT3B	0.0285391	0.167223	0.00477238	0.00477238	6.29808	1	0.436975	2.75211	2.75211	CTCF_+_+
2205	CTCF_+_(2413r)	CTCF_+_(1082g)	CTCF	False	chr20:32789983-32790483	DNMT3B	0.0348856	0.124585	0.00434622	0.00434622	6.29808	1	0.436975	2.75211	2.75211	CTCF_+_+
2206	CTCF_+_(2413r)	CTCF_+_(1082g)	CTCF	False	chr12:28708750-28709250	CCDC91	0.0177435	0.102273	0.00181469	0.00181469	1.58929	1	0.683498	1.08628	1.08628	CTCF_+_+
2207	CTCF_+_(2413r)	CTCF_+_(1082g)	CTCF	False	chr3:52144223-52144723	POC1A	0.0176771	0.181536	0.00320903	0.00320903	4.81017	1	0.558836	2.6881	2.6881	CTCF_+_+
2208	CTCF_+_(2413r)	CTCF_+_(1082g)	CTCF	False	chr3:52047287-52047787	POC1A	0.0134241	0.189183	0.00253961	0.00253961	4.81017	1	0.558836	2.6881	2.6881	CTCF_+_+
2209	CTCF_+_(2413r)	CTCF_+_(1082g)	CTCF	False	chr4:173416934-173417434	HMGB2	0.0312728	0.137688	0.00430589	0.00430589	9.96756	1	0.49516	4.93554	4.93554	CTCF_+_+
2210	CTCF_+_(2413r)	CTCF_+_(1082g)	CTCF	False	chr4:173415099-173415599	HMGB2	0.122129	0.173074	0.0211373	0.0211373	9.96756	1	0.49516	4.93554	4.93554	CTCF_+_+
2211	CTCF_+_(2413r)	CTCF_+_(1082g)	CTCF	False	chr18:361934-362434	USP14	0.0772518	0.370416	0.0286153	0.0286153	3.92326	1	0.715414	2.80675	2.80675	CTCF_+_+
2212	CTCF_+_(2413r)	CTCF_+_(1082g)	CTCF	False	chr22:43004309-43004809	ARFGAP3	0.0139466	0.25507	0.00355736	0.00355736	1.9254	1	0.607233	1.16917	1.16917	CTCF_+_+
2213	CTCF_+_(2413r)	CTCF_+_(1082g)	CTCF	False	chr22:42950564-42951064	ARFGAP3	0.0177501	0.230753	0.0040959	0.0040959	1.9254	1	0.607233	1.16917	1.16917	CTCF_+_+
2214	CTCF_+_(2413r)	CTCF_+_(1082g)	CTCF	False	chr6:31196893-31197393	CCHCR1	0.0997682	0.289334	0.0288663	0.0288663	4.42032	1	0.345734	1.52826	1.52826	CTCF_+_+
2215	CTCF_+_(2413r)	CTCF_+_(1082g)	CTCF	False	chr6:31068783-31069283	CCHCR1	0.121863	0.293988	0.0358262	0.0358262	4.42032	1	0.345734	1.52826	1.52826	CTCF_+_+
2216	CTCF_+_(2413r)	CTCF_+_(1082g)	CTCF	False	chr6:31087450-31087950	CCHCR1	0.0268062	0.156482	0.00419468	0.00419468	4.42032	1	0.345734	1.52826	1.52826	CTCF_+_+
2217	CTCF_+_(2413r)	CTCF_+_(1082g)	CTCF	False	chr6:31137398-31137898	CCHCR1	0.0348329	0.0889503	0.0030984	0.0030984	4.42032	1	0.345734	1.52826	1.52826	CTCF_+_+
2218	CTCF_+_(2413r)	CTCF_+_(1082g)	CTCF	False	chr9:78281266-78281766	CEP78	0.0691844	0.358947	0.0248335	0.0248335	7.85605	1	0.682279	5.36001	5.36001	CTCF_+_+
2219	CTCF_+_(2413r)	CTCF_+_(1082g)	CTCF	False	chr9:78369567-78370067	CEP78	0.0679099	0.271553	0.0184412	0.0184412	7.85605	1	0.682279	5.36001	5.36001	CTCF_+_+
2220	CTCF_+_(2413r)	CTCF_+_(1082g)	CTCF	False	chr9:78295995-78296495	CEP78	0.0366301	0.0985375	0.00360944	0.00360944	7.85605	1	0.682279	5.36001	5.36001	CTCF_+_+
2221	CTCF_+_(2413r)	CTCF_+_(1082g)	CTCF	False	chr13:25253654-25254154	NUP58	0.0728202	0.26012	0.018942	0.018942	6.95311	1	0.727013	5.055	5.055	CTCF_+_+
2222	CTCF_+_(2413r)	CTCF_+_(1082g)	CTCF	False	chr3:42443769-42444269	SS18L2	0.0440058	0.142803	0.00628415	0.00628415	4.95956	1	0.320233	1.58822	1.58822	CTCF_+_+
2223	CTCF_+_(2413r)	CTCF_+_(1082g)	CTCF	False	chr3:42547359-42547859	SS18L2	0.0162511	0.10117	0.00164413	0.00164413	4.95956	1	0.320233	1.58822	1.58822	CTCF_+_+
2224	CTCF_+_(2413r)	CTCF_+_(1082g)	CTCF	False	chr3:42655396-42655896	SS18L2	0.0966179	0.184596	0.0178353	0.0178353	4.95956	1	0.320233	1.58822	1.58822	CTCF_+_+
2225	CTCF_+_(2413r)	CTCF_+_(1082g)	CTCF	False	chr16:67816542-67817042	CENPT	0.0206148	0.164328	0.0033876	0.0033876	1.59631	1	0.287018	0.458169	0.458169	CTCF_+_+
2226	CTCF_+_(2413r)	CTCF_+_(1082g)	CTCF	False	chr12:110887916-110888416	PPP1CC	0.0308396	0.304309	0.00938476	0.00938476	4.73832	1	0.611474	2.89736	2.89736	CTCF_+_+
2227	CTCF_+_(2413r)	CTCF_+_(1082g)	CTCF	False	chr12:110698226-110698726	PPP1CC	0.0526869	0.303271	0.0159784	0.0159784	4.73832	1	0.611474	2.89736	2.89736	CTCF_+_+
2228	CTCF_+_(2413r)	CTCF_+_(1082g)	CTCF	False	chr12:110602130-110602630	PPP1CC	0.0333719	0.342869	0.0114422	0.0114422	4.73832	1	0.611474	2.89736	2.89736	CTCF_+_+
2229	CTCF_+_(2413r)	CTCF_+_(1082g)	CTCF	False	chr2:120680175-120680675	GLI2	0.0206045	0.354721	0.00730885	0.00730885	7.83853	1	0.751133	5.88778	5.88778	CTCF_+_+
2230	CTCF_+_(2413r)	CTCF_+_(1082g)	CTCF	False	chr2:120896805-120897305	GLI2	0.0153011	0.277583	0.00424731	0.00424731	7.83853	1	0.751133	5.88778	5.88778	CTCF_+_+
2231	CTCF_+_(2413r)	CTCF_+_(1082g)	CTCF	False	chr2:121075039-121075539	GLI2	0.041469	0.520417	0.0215812	0.0215812	7.83853	1	0.751133	5.88778	5.88778	CTCF_+_+
2232	CTCF_+_(2413r)	CTCF_+_(1082g)	CTCF	False	chr5:176350340-176350840	SIMC1	0.0444602	0.235628	0.0104761	0.0104761	1.50317	1	0.648973	0.97552	0.97552	CTCF_+_+
2233	CTCF_+_(2413r)	CTCF_+_(1082g)	CTCF	False	chr5:176365210-176365710	SIMC1	0.012741	0.0880521	0.00112187	0.00112187	1.50317	1	0.648973	0.97552	0.97552	CTCF_+_+
2234	CTCF_+_(2413r)	CTCF_+_(1082g)	CTCF	False	chr15:40506947-40507447	KNL1	0.0133071	0.161199	0.00214509	0.00214509	17.5886	1	0.635828	11.1833	11.1833	CTCF_+_+
2235	CTCF_+_(2413r)	CTCF_+_(1082g)	CTCF	False	chr15:40589714-40590214	KNL1	0.015262	0.219095	0.00334382	0.00334382	17.5886	1	0.635828	11.1833	11.1833	CTCF_+_+
2236	CTCF_+_(2413r)	CTCF_+_(1082g)	CTCF	False	chr15:40519688-40520188	KNL1	0.0531679	0.521054	0.0277033	0.0277033	17.5886	1	0.635828	11.1833	11.1833	CTCF_+_+
2237	CTCF_+_(2413r)	CTCF_+_(1082g)	CTCF	False	chr1:149792824-149793324	HIST2H2AC	0.0175915	0.088786	0.00156188	0.00156188	12.0219	1	0.632226	7.60053	7.60053	CTCF_+_+
2238	CTCF_+_(2413r)	CTCF_+_(1082g)	CTCF	False	chr1:150009523-150010023	HIST2H2AC	0.0336487	0.331684	0.0111607	0.0111607	12.0219	1	0.632226	7.60053	7.60053	CTCF_+_+
2239	CTCF_+_(2413r)	CTCF_+_(1082g)	CTCF	False	chr1:149936652-149937152	HIST2H2AC	0.0193087	0.37716	0.00728249	0.00728249	12.0219	1	0.632226	7.60053	7.60053	CTCF_+_+
2240	CTCF_+_(2413r)	CTCF_+_(1082g)	CTCF	False	chr1:149961965-149962465	HIST2H2AC	0.0254171	0.411648	0.0104629	0.0104629	12.0219	1	0.632226	7.60053	7.60053	CTCF_+_+
2241	CTCF_+_(2413r)	CTCF_+_(1082g)	CTCF	False	chr17:32138793-32139293	SUZ12	0.0344911	0.350563	0.0120913	0.0120913	1.63957	1	0.726095	1.19048	1.19048	CTCF_+_+
2242	CTCF_+_(2413r)	CTCF_+_(1082g)	CTCF	False	chr17:31878256-31878756	SUZ12	0.0190836	0.0650703	0.00124177	0.00124177	1.63957	1	0.726095	1.19048	1.19048	CTCF_+_+
2243	CTCF_+_(2413r)	CTCF_+_(1082g)	CTCF	False	chr8:27863749-27864249	PBK	0.0501565	0.182605	0.00915884	0.00915884	7.78238	1	0.574611	4.47184	4.47184	CTCF_+_+
2244	CTCF_+_(2413r)	CTCF_+_(1082g)	CTCF	False	chr8:27763743-27764243	PBK	0.0204865	0.243734	0.00499325	0.00499325	7.78238	1	0.574611	4.47184	4.47184	CTCF_+_+
2245	CTCF_+_(2413r)	CTCF_+_(1082g)	CTCF	False	chr8:27727161-27727661	PBK	0.0155423	0.181524	0.0028213	0.0028213	7.78238	1	0.574611	4.47184	4.47184	CTCF_+_+
2246	CTCF_+_(2413r)	CTCF_+_(1082g)	CTCF	False	chr16:57132885-57133385	FAM192A	0.019837	0.107714	0.00213672	0.00213672	4.31792	1	0.587296	2.53589	2.53589	CTCF_+_+
2247	CTCF_+_(2413r)	CTCF_+_(1082g)	CTCF	False	chr16:57084189-57084689	FAM192A	0.0698472	0.377429	0.0263624	0.0263624	4.31792	1	0.587296	2.53589	2.53589	CTCF_+_+
2248	CTCF_+_(2413r)	CTCF_+_(1082g)	CTCF	False	chr16:57187187-57187687	FAM192A	0.0329994	0.372195	0.0122822	0.0122822	4.31792	1	0.587296	2.53589	2.53589	CTCF_+_+
2249	CTCF_+_(2413r)	CTCF_+_(1082g)	CTCF	False	chr16:57045745-57046245	FAM192A	0.0361036	0.250254	0.00903506	0.00903506	4.31792	1	0.587296	2.53589	2.53589	CTCF_+_+
2250	CTCF_+_(2413r)	CTCF_+_(1082g)	CTCF	False	chr7:15684756-15685256	AGMO	0.0904175	0.254242	0.0229879	0.0229879	1.31355	1	0.42975	0.564496	0.564496	CTCF_+_+
2251	CTCF_+_(2413r)	CTCF_+_(1082g)	CTCF	False	chr13:50153826-50154326	TRIM13	0.0214984	0.0618823	0.00133037	0.00133037	10.3205	1	0.651888	6.72781	6.72781	CTCF_+_+
2252	CTCF_+_(2413r)	CTCF_+_(1082g)	CTCF	False	chr5:36265387-36265887	SKP2	0.0292724	0.248449	0.00727271	0.00727271	14.9096	1	0.622135	9.27577	9.27577	CTCF_+_+
2253	CTCF_+_(2413r)	CTCF_+_(1082g)	CTCF	False	chr14:45268489-45268989	FANCM	0.0467592	0.215396	0.0100718	0.0100718	10.4892	1	0.672761	7.05676	7.05676	CTCF_+_+
2254	CTCF_+_(2413r)	CTCF_+_(1082g)	CTCF	False	chr19:10250023-10250523	TYK2	0.0156382	0.179418	0.00280577	0.00280577	5.15132	1	0.376425	1.93909	1.93909	CTCF_+_+
2255	CTCF_+_(2413r)	CTCF_+_(1082g)	CTCF	False	chr19:10510158-10510658	TYK2	0.0255247	0.223353	0.00570101	0.00570101	5.15132	1	0.376425	1.93909	1.93909	CTCF_+_+
2256	CTCF_+_(2413r)	CTCF_+_(1082g)	CTCF	False	chr19:10288564-10289064	TYK2	0.0270321	0.266935	0.00721581	0.00721581	5.15132	1	0.376425	1.93909	1.93909	CTCF_+_+
2257	CTCF_+_(2413r)	CTCF_+_(1082g)	CTCF	False	chr19:10505522-10506022	TYK2	0.0497599	0.333328	0.0165863	0.0165863	5.15132	1	0.376425	1.93909	1.93909	CTCF_+_+
2258	CTCF_+_(2413r)	CTCF_+_(1082g)	CTCF	False	chr15:92797088-92797588	FAM174B	0.0505072	0.284855	0.0143872	0.0143872	1.27264	1	0.438735	0.558352	0.558352	CTCF_+_+
2259	CTCF_+_(2413r)	CTCF_+_(1082g)	CTCF	False	chr15:92844974-92845474	FAM174B	0.015783	0.213281	0.00336621	0.00336621	1.27264	1	0.438735	0.558352	0.558352	CTCF_+_+
2260	CTCF_+_(2413r)	CTCF_+_(1082g)	CTCF	False	chrX:103629914-103630414	MORF4L2	0.0773764	0.435026	0.0336607	0.0336607	2.40443	1	0.702693	1.68958	1.68958	CTCF_+_+
2261	CTCF_+_(2413r)	CTCF_+_(1082g)	CTCF	False	chrX:103533332-103533832	MORF4L2	0.0967074	0.305789	0.0295721	0.0295721	2.40443	1	0.702693	1.68958	1.68958	CTCF_+_+
2262	CTCF_+_(2413r)	CTCF_+_(1082g)	CTCF	False	chr5:109690924-109691424	MAN2A1	0.170659	0.537384	0.0917092	0.0917092	1.24583	1	0.614651	0.765753	0.765753	CTCF_+_+
2263	CTCF_+_(2413r)	CTCF_+_(1082g)	CTCF	False	chr5:14582676-14583176	OTULIN	0.0859862	0.371692	0.0319604	0.0319604	1.29084	1	0.605603	0.781738	0.781738	CTCF_+_+
2264	CTCF_+_(2413r)	CTCF_+_(1082g)	CTCF	False	chr5:14648475-14648975	OTULIN	0.0859178	0.378069	0.0324828	0.0324828	1.29084	1	0.605603	0.781738	0.781738	CTCF_+_+
2265	CTCF_+_(2413r)	CTCF_+_(1082g)	CTCF	False	chr11:109939117-109939617	RDX	0.00859066	0.288898	0.00248182	0.00248182	1.70058	1	0.699077	1.18883	1.18883	CTCF_+_+
2266	CTCF_+_(2413r)	CTCF_+_(1082g)	CTCF	False	chr11:110174114-110174614	RDX	0.00907632	0.242638	0.00220226	0.00220226	1.70058	1	0.699077	1.18883	1.18883	CTCF_+_+
2267	CTCF_+_(2413r)	CTCF_+_(1082g)	CTCF	False	chr11:110201288-110201788	RDX	0.0412187	0.432099	0.0178105	0.0178105	1.70058	1	0.699077	1.18883	1.18883	CTCF_+_+
2268	CTCF_+_(2413r)	CTCF_+_(1082g)	CTCF	False	chr3:160413574-160414074	TRIM59	0.0335916	0.294894	0.00990597	0.00990597	11.197	1	0.671651	7.52045	7.52045	CTCF_+_+
2269	CTCF_+_(2413r)	CTCF_+_(1082g)	CTCF	False	chr2:108928340-108928840	CCDC138	0.136769	0.326765	0.0446912	0.0446912	5.50477	1	0.627005	3.45152	3.45152	CTCF_+_+
2270	CTCF_+_(2413r)	CTCF_+_(1082g)	CTCF	False	chr2:108989037-108989537	CCDC138	0.0330935	0.138693	0.00458985	0.00458985	5.50477	1	0.627005	3.45152	3.45152	CTCF_+_+
2271	CTCF_+_(2413r)	CTCF_+_(1082g)	CTCF	False	chr10:5943476-5943976	RBM17	0.0182533	0.277394	0.00506336	0.00506336	7.66763	1	0.656592	5.03451	5.03451	CTCF_+_+
2272	CTCF_+_(2413r)	CTCF_+_(1082g)	CTCF	False	chr10:5977815-5978315	RBM17	0.0481723	0.450398	0.0216967	0.0216967	7.66763	1	0.656592	5.03451	5.03451	CTCF_+_+
2273	CTCF_+_(2413r)	CTCF_+_(1082g)	CTCF	False	chrX:107674026-107674526	FRMPD3	0.0350505	0.118371	0.00414898	0.00414898	1.82843	1	0.345455	0.631641	0.631641	CTCF_+_+
2274	CTCF_+_(2413r)	CTCF_+_(1082g)	CTCF	False	chrX:107741703-107742203	FRMPD3	0.0416544	0.161231	0.00671599	0.00671599	1.82843	1	0.345455	0.631641	0.631641	CTCF_+_+
2275	CTCF_+_(2413r)	CTCF_+_(1082g)	CTCF	False	chrX:107451031-107451531	FRMPD3	0.0493059	0.23228	0.0114528	0.0114528	1.82843	1	0.345455	0.631641	0.631641	CTCF_+_+
2276	CTCF_+_(2413r)	CTCF_+_(1082g)	CTCF	False	chr2:73110355-73110855	RAB11FIP5	0.0186162	0.164258	0.00305786	0.00305786	2.70222	1	0.372471	1.0065	1.0065	CTCF_+_+
2277	CTCF_+_(2413r)	CTCF_+_(1082g)	CTCF	False	chr2:73085568-73086068	RAB11FIP5	0.0333021	0.207532	0.00691126	0.00691126	2.70222	1	0.372471	1.0065	1.0065	CTCF_+_+
2278	CTCF_+_(2413r)	CTCF_+_(1082g)	CTCF	False	chr11:74307515-74308015	C2CD3	0.0297034	0.179488	0.00533141	0.00533141	9.21066	1	0.637587	5.8726	5.8726	CTCF_+_+
2279	CTCF_+_(2413r)	CTCF_+_(1082g)	CTCF	False	chr11:74255722-74256222	C2CD3	0.036956	0.325198	0.012018	0.012018	9.21066	1	0.637587	5.8726	5.8726	CTCF_+_+
2280	CTCF_+_(2413r)	CTCF_+_(1082g)	CTCF	False	chr12:122471560-122472060	ZCCHC8	0.0400255	0.313905	0.0125642	0.0125642	13.9478	1	0.691338	9.64266	9.64266	CTCF_+_+
2281	CTCF_+_(2413r)	CTCF_+_(1082g)	CTCF	False	chr17:65553758-65554258	CEP112	0.02466	0.328208	0.00809359	0.00809359	10.0484	1	0.790705	7.94528	7.94528	CTCF_+_+
2282	CTCF_+_(2413r)	CTCF_+_(1082g)	CTCF	False	chr17:66165534-66166034	CEP112	0.0251999	0.409596	0.0103218	0.0103218	10.0484	1	0.790705	7.94528	7.94528	CTCF_+_+
2283	CTCF_+_(2413r)	CTCF_+_(1082g)	CTCF	False	chr10:123136405-123136905	PSTK	0.023489	0.177093	0.00415974	0.00415974	5.49233	1	0.328329	1.80329	1.80329	CTCF_+_+
2284	CTCF_+_(2413r)	CTCF_+_(1082g)	CTCF	False	chr10:123132921-123133421	PSTK	0.0661006	0.130318	0.0086141	0.0086141	5.49233	1	0.328329	1.80329	1.80329	CTCF_+_+
2285	CTCF_+_(2413r)	CTCF_+_(1082g)	CTCF	False	chr10:123140035-123140535	PSTK	0.0230385	0.162574	0.00374546	0.00374546	5.49233	1	0.328329	1.80329	1.80329	CTCF_+_+
2286	CTCF_+_(2413r)	CTCF_+_(1082g)	CTCF	False	chr10:122979734-122980234	PSTK	0.03406	0.234055	0.00797193	0.00797193	5.49233	1	0.328329	1.80329	1.80329	CTCF_+_+
2287	CTCF_+_(2413r)	CTCF_+_(1082g)	CTCF	False	chr1:211655117-211655617	NEK2	0.00715632	0.0627761	0.000449246	0.000449246	4.13632	1	0.480232	1.98639	1.98639	CTCF_+_+
2288	CTCF_+_(2413r)	CTCF_+_(1082g)	CTCF	False	chr19:10478903-10479403	KRI1	0.0142887	0.265802	0.00379796	0.00379796	1.61534	1	0.444507	0.718028	0.718028	CTCF_+_+
2289	CTCF_+_(2413r)	CTCF_+_(1082g)	CTCF	False	chr19:10505522-10506022	KRI1	0.0428085	0.330049	0.0141289	0.0141289	1.61534	1	0.444507	0.718028	0.718028	CTCF_+_+
2290	CTCF_+_(2413r)	CTCF_+_(1082g)	CTCF	False	chr19:10572250-10572750	KRI1	0.00954476	0.194615	0.00185755	0.00185755	1.61534	1	0.444507	0.718028	0.718028	CTCF_+_+
2291	CTCF_+_(2413r)	CTCF_+_(1082g)	CTCF	False	chr19:10569320-10569820	KRI1	0.0679927	0.29237	0.019879	0.019879	1.61534	1	0.444507	0.718028	0.718028	CTCF_+_+
2292	CTCF_+_(2413r)	CTCF_+_(1082g)	CTCF	False	chr2:65164264-65164764	CEP68	0.0297571	0.229791	0.00683791	0.00683791	6.4394	1	0.616774	3.97166	3.97166	CTCF_+_+
2293	CTCF_+_(2413r)	CTCF_+_(1082g)	CTCF	False	chr2:65187198-65187698	CEP68	0.0221652	0.219307	0.00486099	0.00486099	6.4394	1	0.616774	3.97166	3.97166	CTCF_+_+
2294	CTCF_+_(2413r)	CTCF_+_(1082g)	CTCF	False	chr2:65040586-65041086	CEP68	0.026236	0.173845	0.00456099	0.00456099	6.4394	1	0.616774	3.97166	3.97166	CTCF_+_+
2295	CTCF_+_(2413r)	CTCF_+_(1082g)	CTCF	False	chr2:64917602-64918102	CEP68	0.0703076	0.348922	0.0245319	0.0245319	6.4394	1	0.616774	3.97166	3.97166	CTCF_+_+
2296	CTCF_+_(2413r)	CTCF_+_(1082g)	CTCF	False	chr13:25005076-25005576	CENPJ	0.0326471	0.211478	0.00690414	0.00690414	24.1654	1	0.73062	17.6558	17.6558	CTCF_+_+
2297	CTCF_+_(2413r)	CTCF_+_(1082g)	CTCF	False	chr14:55137899-55138399	DLGAP5	0.0262191	0.319956	0.00838898	0.00838898	20.094	1	0.595129	11.9585	11.9585	CTCF_+_+
2298	CTCF_+_(2413r)	CTCF_+_(1082g)	CTCF	False	chr14:55089484-55089984	DLGAP5	0.0175268	0.125349	0.00219697	0.00219697	20.094	1	0.595129	11.9585	11.9585	CTCF_+_+
2299	CTCF_+_(2413r)	CTCF_+_(1082g)	CTCF	False	chr14:55213052-55213552	DLGAP5	0.0167268	0.342821	0.0057343	0.0057343	20.094	1	0.595129	11.9585	11.9585	CTCF_+_+
2300	CTCF_+_(2413r)	CTCF_+_(1082g)	CTCF	False	chr22:37681485-37681985	TRIOBP	0.0593877	0.546588	0.0324606	0.0324606	7.57368	1	0.630007	4.77147	4.77147	CTCF_+_+
2301	CTCF_+_(2413r)	CTCF_+_(1082g)	CTCF	False	chr22:37752373-37752873	TRIOBP	0.0144583	0.3516	0.00508355	0.00508355	7.57368	1	0.630007	4.77147	4.77147	CTCF_+_+
2302	CTCF_+_(2413r)	CTCF_+_(1082g)	CTCF	False	chr1:1124196-1124696	C1orf159	0.0125143	0.238657	0.00298664	0.00298664	1.94178	1	0.487752	0.947107	0.947107	CTCF_+_+
2303	CTCF_+_(2413r)	CTCF_+_(1082g)	CTCF	False	chr1:1145281-1145781	C1orf159	0.00874557	0.208899	0.00182694	0.00182694	1.94178	1	0.487752	0.947107	0.947107	CTCF_+_+
2304	CTCF_+_(2413r)	CTCF_+_(1082g)	CTCF	False	chr1:1230668-1231168	C1orf159	0.0597909	0.334297	0.0199879	0.0199879	1.94178	1	0.487752	0.947107	0.947107	CTCF_+_+
2305	CTCF_+_(2413r)	CTCF_+_(1082g)	CTCF	False	chr13:114226664-114227164	CHAMP1	0.0530632	0.251661	0.0133539	0.0133539	6.8579	1	0.478297	3.28011	3.28011	CTCF_+_+
2306	CTCF_+_(2413r)	CTCF_+_(1082g)	CTCF	False	chr13:114200260-114200760	CHAMP1	0.055761	0.226767	0.0126447	0.0126447	6.8579	1	0.478297	3.28011	3.28011	CTCF_+_+
2307	CTCF_+_(2413r)	CTCF_+_(1082g)	CTCF	False	chr11:73439403-73439903	RELT	0.0263626	0.160729	0.00423724	0.00423724	1.3138	1	0.285481	0.375066	0.375066	CTCF_+_+
2308	CTCF_+_(2413r)	CTCF_+_(1082g)	CTCF	False	chr22:40679206-40679706	ST13	0.122549	0.348432	0.0427	0.0427	1.36294	1	0.670402	0.913717	0.913717	CTCF_+_+
2309	CTCF_+_(2413r)	CTCF_+_(1082g)	CTCF	False	chr22:40714328-40714828	ST13	0.0929444	0.362338	0.0336773	0.0336773	1.36294	1	0.670402	0.913717	0.913717	CTCF_+_+
2310	CTCF_+_(2413r)	CTCF_+_(1082g)	CTCF	False	chr11:59135824-59136324	FAM111A	0.0283177	0.103789	0.00293907	0.00293907	11.3302	1	0.5888	6.67123	6.67123	CTCF_+_+
2311	CTCF_+_(2413r)	CTCF_+_(1082g)	CTCF	False	chr11:59186179-59186679	FAM111A	0.0785006	0.273932	0.0215038	0.0215038	11.3302	1	0.5888	6.67123	6.67123	CTCF_+_+
2312	CTCF_+_(2413r)	CTCF_+_(1082g)	CTCF	False	chr11:59058312-59058812	FAM111A	0.0525971	0.203533	0.0107053	0.0107053	11.3302	1	0.5888	6.67123	6.67123	CTCF_+_+
2313	CTCF_+_(2413r)	CTCF_+_(1082g)	CTCF	False	chr4:1693329-1693829	SLBP	0.00739396	0.0869317	0.00064277	0.00064277	2.02401	1	0.45242	0.915702	0.915702	CTCF_+_+
2314	CTCF_+_(2413r)	CTCF_+_(1082g)	CTCF	False	chr4:1795180-1795680	SLBP	0.0146615	0.139318	0.00204261	0.00204261	2.02401	1	0.45242	0.915702	0.915702	CTCF_+_+
2315	CTCF_+_(2413r)	CTCF_+_(1082g)	CTCF	False	chr1:146012930-146013430	LIX1L	0.0155464	0.306921	0.00477152	0.00477152	4.57124	1	0.515997	2.35874	2.35874	CTCF_+_+
2316	CTCF_+_(2413r)	CTCF_+_(1082g)	CTCF	False	chr17:56939846-56940346	DGKE	0.0363482	0.231441	0.00841249	0.00841249	3.10855	1	0.507871	1.57874	1.57874	CTCF_+_+
2317	CTCF_+_(2413r)	CTCF_+_(1082g)	CTCF	False	chr17:56809000-56809500	DGKE	0.0355329	0.144668	0.00514049	0.00514049	3.10855	1	0.507871	1.57874	1.57874	CTCF_+_+
2318	CTCF_+_(2413r)	CTCF_+_(1082g)	CTCF	False	chr17:56715803-56716303	DGKE	0.025182	0.191829	0.00483065	0.00483065	3.10855	1	0.507871	1.57874	1.57874	CTCF_+_+
2319	CTCF_+_(2413r)	CTCF_+_(1082g)	CTCF	False	chr17:56819587-56820087	DGKE	0.0251742	0.241173	0.00607132	0.00607132	3.10855	1	0.507871	1.57874	1.57874	CTCF_+_+
2320	CTCF_+_(2413r)	CTCF_+_(1082g)	CTCF	False	chr7:90427711-90428211	CLDN12	0.0314604	0.110774	0.00348498	0.00348498	1.87806	1	0.4966	0.932644	0.932644	CTCF_+_+
2321	CTCF_+_(2413r)	CTCF_+_(1082g)	CTCF	False	chr6:26270460-26270960	HIST1H2AD	0.0293102	0.28007	0.00820892	0.00820892	4.5486	1	0.520926	2.36948	2.36948	CTCF_+_+
2322	CTCF_+_(2413r)	CTCF_+_(1082g)	CTCF	False	chr6:26253179-26253679	HIST1H2AD	0.0156681	0.31601	0.00495126	0.00495126	4.5486	1	0.520926	2.36948	2.36948	CTCF_+_+
2323	CTCF_+_(2413r)	CTCF_+_(1082g)	CTCF	False	chr6:26233751-26234251	HIST1H2AD	0.0166318	0.0903862	0.00150329	0.00150329	4.5486	1	0.520926	2.36948	2.36948	CTCF_+_+
2324	CTCF_+_(2413r)	CTCF_+_(1082g)	CTCF	False	chr10:113799543-113800043	DCLRE1A	0.127952	0.209002	0.0267423	0.0267423	1.75098	1	0.425314	0.744718	0.744718	CTCF_+_+
2325	CTCF_+_(2413r)	CTCF_+_(1082g)	CTCF	False	chr10:113705004-113705504	DCLRE1A	0.0582718	0.0714642	0.00416435	0.00416435	1.75098	1	0.425314	0.744718	0.744718	CTCF_+_+
2326	CTCF_+_(2413r)	CTCF_+_(1082g)	CTCF	False	chr9:135990514-135991014	CAMSAP1	0.0410988	0.333733	0.013716	0.013716	1.42813	1	0.582399	0.831743	0.831743	CTCF_+_+
2327	CTCF_+_(2413r)	CTCF_+_(1082g)	CTCF	False	chr9:135967482-135967982	CAMSAP1	0.0324436	0.374629	0.0121543	0.0121543	1.42813	1	0.582399	0.831743	0.831743	CTCF_+_+
2328	CTCF_+_(2413r)	CTCF_+_(1082g)	CTCF	False	chr9:135701840-135702340	CAMSAP1	0.0246046	0.334064	0.0082195	0.0082195	1.42813	1	0.582399	0.831743	0.831743	CTCF_+_+
2329	CTCF_+_(2413r)	CTCF_+_(1082g)	CTCF	False	chr9:135864397-135864897	CAMSAP1	0.0152845	0.194586	0.00297415	0.00297415	1.42813	1	0.582399	0.831743	0.831743	CTCF_+_+
2330	CTCF_+_(2413r)	CTCF_+_(1082g)	CTCF	False	chr17:44919934-44920434	GJC1	0.0165183	0.122424	0.00202225	0.00202225	2.98026	1	0.678188	2.02118	2.02118	CTCF_+_+
2331	CTCF_+_(2413r)	CTCF_+_(1082g)	CTCF	False	chr17:44959765-44960265	GJC1	0.0142989	0.332674	0.00475686	0.00475686	2.98026	1	0.678188	2.02118	2.02118	CTCF_+_+
2332	CTCF_+_(2413r)	CTCF_+_(1082g)	CTCF	False	chr17:44911061-44911561	GJC1	0.0246963	0.355601	0.00878203	0.00878203	2.98026	1	0.678188	2.02118	2.02118	CTCF_+_+
2333	CTCF_+_(2413r)	CTCF_+_(1082g)	CTCF	False	chr18:75201821-75202321	TSHZ1	0.0321491	0.353996	0.0113806	0.0113806	3.75994	1	0.628704	2.36389	2.36389	CTCF_+_+
2334	CTCF_+_(2413r)	CTCF_+_(1082g)	CTCF	False	chr18:75213593-75214093	TSHZ1	0.0428779	0.423854	0.018174	0.018174	3.75994	1	0.628704	2.36389	2.36389	CTCF_+_+
2335	CTCF_+_(2413r)	CTCF_+_(1082g)	CTCF	False	chr18:75106241-75106741	TSHZ1	0.0294707	0.314784	0.00927689	0.00927689	3.75994	1	0.628704	2.36389	2.36389	CTCF_+_+
2336	CTCF_+_(2413r)	CTCF_+_(1082g)	CTCF	False	chr9:128550992-128551492	GLE1	0.0350237	0.278479	0.00975338	0.00975338	1.25479	1	0.454436	0.570224	0.570224	CTCF_+_+
2337	CTCF_+_(2413r)	CTCF_+_(1082g)	CTCF	False	chr9:128635255-128635755	GLE1	0.0164177	0.143556	0.00235686	0.00235686	1.25479	1	0.454436	0.570224	0.570224	CTCF_+_+
2338	CTCF_+_(2413r)	CTCF_+_(1082g)	CTCF	False	chr9:128438572-128439072	GLE1	0.0164779	0.1544	0.00254419	0.00254419	1.25479	1	0.454436	0.570224	0.570224	CTCF_+_+
2339	CTCF_+_(2413r)	CTCF_+_(1082g)	CTCF	False	chr22:36145044-36145544	MYH9	0.0194705	0.217402	0.00423294	0.00423294	3.93523	1	0.578215	2.27541	2.27541	CTCF_+_+
2340	CTCF_+_(2413r)	CTCF_+_(1082g)	CTCF	False	chr2:96138575-96139075	SNRNP200	0.00942955	0.127011	0.00119765	0.00119765	5.78381	1	0.609243	3.52375	3.52375	CTCF_+_+
2341	CTCF_+_(2413r)	CTCF_+_(1082g)	CTCF	False	chr2:96144108-96144608	SNRNP200	0.0256786	0.344837	0.00885491	0.00885491	5.78381	1	0.609243	3.52375	3.52375	CTCF_+_+
2342	CTCF_+_(2413r)	CTCF_+_(1082g)	CTCF	False	chr2:96353547-96354047	SNRNP200	0.0112392	0.134567	0.00151243	0.00151243	5.78381	1	0.609243	3.52375	3.52375	CTCF_+_+
2343	CTCF_+_(2413r)	CTCF_+_(1082g)	CTCF	False	chr12:4648342-4648842	RAD51AP1	0.267128	0.397715	0.106241	0.106241	6.61879	1	0.593774	3.93007	3.93007	CTCF_+_+
2344	CTCF_+_(2413r)	CTCF_+_(1082g)	CTCF	False	chr12:4648846-4649346	RAD51AP1	0.0700254	0.0757791	0.00530646	0.00530646	6.61879	1	0.593774	3.93007	3.93007	CTCF_+_+
2345	CTCF_+_(2413r)	CTCF_+_(1082g)	CTCF	False	chr22:38701375-38701875	SUN2	0.0165694	0.0667444	0.00110592	0.00110592	6.92547	1	0.493792	3.41974	3.41974	CTCF_+_+
2346	CTCF_+_(2413r)	CTCF_+_(1082g)	CTCF	False	chr22:38868802-38869302	SUN2	0.0233025	0.144675	0.0033713	0.0033713	6.92547	1	0.493792	3.41974	3.41974	CTCF_+_+
2347	CTCF_+_(2413r)	CTCF_+_(1082g)	CTCF	False	chr17:79987351-79987851	EIF4A3	0.0132781	0.0986436	0.0013098	0.0013098	6.50591	1	0.417265	2.71469	2.71469	CTCF_+_+
2348	CTCF_+_(2413r)	CTCF_+_(1082g)	CTCF	False	chr17:80034603-80035103	EIF4A3	0.0155677	0.210132	0.00327128	0.00327128	6.50591	1	0.417265	2.71469	2.71469	CTCF_+_+
2349	CTCF_+_(2413r)	CTCF_+_(1082g)	CTCF	False	chr11:63905106-63905606	MARK2	0.0200734	0.276777	0.00555585	0.00555585	1.44861	1	0.594917	0.861803	0.861803	CTCF_+_+
2350	CTCF_+_(2413r)	CTCF_+_(1082g)	CTCF	False	chr5:138492845-138493345	KDM3B	0.0289438	0.436949	0.012647	0.012647	12.056	1	0.714861	8.61838	8.61838	CTCF_+_+
2351	CTCF_+_(2413r)	CTCF_+_(1082g)	CTCF	False	chr5:138283106-138283606	KDM3B	0.0108334	0.187976	0.00203642	0.00203642	12.056	1	0.714861	8.61838	8.61838	CTCF_+_+
2352	CTCF_+_(2413r)	CTCF_+_(1082g)	CTCF	False	chr6:30130944-30131444	TRIM26	0.0318551	0.191876	0.00611225	0.00611225	1.34066	1	0.564668	0.757027	0.757027	CTCF_+_+
2353	CTCF_+_(2413r)	CTCF_+_(1082g)	CTCF	False	chr6:30357553-30358053	TRIM26	0.0281452	0.25005	0.0070377	0.0070377	1.34066	1	0.564668	0.757027	0.757027	CTCF_+_+
2354	CTCF_+_(2413r)	CTCF_+_(1082g)	CTCF	False	chr12:123085653-123086153	MPHOSPH9	0.0197363	0.219071	0.00432366	0.00432366	16.7784	1	0.720111	12.0823	12.0823	CTCF_+_+
2355	CTCF_+_(2413r)	CTCF_+_(1082g)	CTCF	False	chr12:123043406-123043906	MPHOSPH9	0.0127742	0.183706	0.00234669	0.00234669	16.7784	1	0.720111	12.0823	12.0823	CTCF_+_+
2356	CTCF_+_(2413r)	CTCF_+_(1082g)	CTCF	False	chr1:246698972-246699472	AHCTF1	0.0695985	0.518329	0.036075	0.036075	4.09863	1	0.764008	3.13139	3.13139	CTCF_+_+
2357	CTCF_+_(2413r)	CTCF_+_(1082g)	CTCF	False	chrX:57137437-57137937	SPIN2A	0.296211	0.103197	0.030568	0.030568	1.8743	1	0.329037	0.616713	0.616713	CTCF_+_+
2358	CTCF_+_(2413r)	CTCF_+_(1082g)	CTCF	False	chr4:103009042-103009542	CENPE	0.0892295	0.223191	0.0199152	0.0199152	10.4866	1	0.573292	6.01187	6.01187	CTCF_+_+
2359	CTCF_+_(2413r)	CTCF_+_(1082g)	CTCF	False	chr6:110528281-110528781	CDK19	0.0703034	0.400538	0.0281592	0.0281592	13.2867	1	0.751166	9.98053	9.98053	CTCF_+_+
2360	CTCF_+_(2413r)	CTCF_+_(1082g)	CTCF	False	chr6:149864883-149865383	PCMT1	0.0256779	0.214962	0.00551977	0.00551977	7.56712	1	0.474661	3.59182	3.59182	CTCF_+_+
2361	CTCF_+_(2413r)	CTCF_+_(1082g)	CTCF	False	chr6:149834451-149834951	PCMT1	0.0304111	0.349528	0.0106295	0.0106295	7.56712	1	0.474661	3.59182	3.59182	CTCF_+_+
2362	CTCF_+_(2413r)	CTCF_+_(1082g)	CTCF	False	chr20:48904885-48905385	CSE1L	0.0236099	0.339373	0.00801257	0.00801257	13.0266	1	0.700143	9.12048	9.12048	CTCF_+_+
2363	CTCF_+_(2413r)	CTCF_+_(1082g)	CTCF	False	chr16:49921784-49922284	CNEP1R1	0.0385847	0.196269	0.00757298	0.00757298	1.20143	1	0.494005	0.59351	0.59351	CTCF_+_+
2364	CTCF_+_(2413r)	CTCF_+_(1082g)	CTCF	False	chr16:50155420-50155920	CNEP1R1	0.0723522	0.20134	0.0145674	0.0145674	1.20143	1	0.494005	0.59351	0.59351	CTCF_+_+
2365	CTCF_+_(2413r)	CTCF_+_(1082g)	CTCF	False	chr4:168630820-168631320	PALLD	0.0502593	0.560679	0.0281793	0.0281793	1.57348	1	0.587522	0.924454	0.924454	CTCF_+_+
2366	CTCF_+_(2413r)	CTCF_+_(1082g)	CTCF	False	chr4:168917346-168917846	PALLD	0.0527898	0.541038	0.0285613	0.0285613	1.57348	1	0.587522	0.924454	0.924454	CTCF_+_+
2367	CTCF_+_(2413r)	CTCF_+_(1082g)	CTCF	False	chr4:168923726-168924226	PALLD	0.021266	0.454198	0.00965898	0.00965898	1.57348	1	0.587522	0.924454	0.924454	CTCF_+_+
2368	CTCF_+_(2413r)	CTCF_+_(1082g)	CTCF	False	chr2:241540977-241541477	FARP2	0.0370244	0.285156	0.0105577	0.0105577	5.45985	1	0.630794	3.44404	3.44404	CTCF_+_+
2369	CTCF_+_(2413r)	CTCF_+_(1082g)	CTCF	False	chr2:241357041-241357541	FARP2	0.0128615	0.358432	0.00460996	0.00460996	5.45985	1	0.630794	3.44404	3.44404	CTCF_+_+
2370	CTCF_+_(2413r)	CTCF_+_(1082g)	CTCF	False	chr2:241561060-241561560	FARP2	0.0183372	0.200844	0.00368293	0.00368293	5.45985	1	0.630794	3.44404	3.44404	CTCF_+_+
2371	CTCF_+_(2413r)	CTCF_+_(1082g)	CTCF	False	chr11:62107916-62108416	INCENP	0.0303822	0.152176	0.00462343	0.00462343	15.8959	1	0.622201	9.89042	9.89042	CTCF_+_+
2372	CTCF_+_(2413r)	CTCF_+_(1082g)	CTCF	False	chr4:82780623-82781123	THAP9	0.0467306	0.240315	0.0112301	0.0112301	1.31844	1	0.420667	0.554624	0.554624	CTCF_+_+
2373	CTCF_+_(2413r)	CTCF_+_(1082g)	CTCF	False	chr1:156571275-156571775	IQGAP3	0.258996	0.544298	0.140971	0.140971	8.18697	1	0.560455	4.58843	4.58843	CTCF_+_+
2374	CTCF_+_(2413r)	CTCF_+_(1082g)	CTCF	False	chr1:156692833-156693333	IQGAP3	0.00754723	0.141621	0.00106884	0.00106884	8.18697	1	0.560455	4.58843	4.58843	CTCF_+_+
2375	CTCF_+_(2413r)	CTCF_+_(1082g)	CTCF	False	chr1:156675010-156675510	IQGAP3	0.013508	0.10913	0.00147413	0.00147413	8.18697	1	0.560455	4.58843	4.58843	CTCF_+_+
2376	CTCF_+_(2413r)	CTCF_+_(1082g)	CTCF	False	chr1:156480646-156481146	IQGAP3	0.0401017	0.348428	0.0139726	0.0139726	8.18697	1	0.560455	4.58843	4.58843	CTCF_+_+
2377	CTCF_+_(2413r)	CTCF_+_(1082g)	CTCF	False	chr9:120643091-120643591	CDK5RAP2	0.0583003	0.148	0.00862847	0.00862847	17.3817	1	0.763934	13.2785	13.2785	CTCF_+_+
2378	CTCF_+_(2413r)	CTCF_+_(1082g)	CTCF	False	chr9:120477370-120477870	CDK5RAP2	0.0674678	0.362332	0.0244458	0.0244458	17.3817	1	0.763934	13.2785	13.2785	CTCF_+_+
2379	CTCF_+_(2413r)	CTCF_+_(1082g)	CTCF	False	chr9:36166434-36166934	RECK	0.0158354	0.0733307	0.00116122	0.00116122	1.77016	1	0.688544	1.21883	1.21883	CTCF_+_+
2380	CTCF_+_(2413r)	CTCF_+_(1082g)	CTCF	False	chr9:35954872-35955372	RECK	0.0447808	0.458521	0.0205329	0.0205329	1.77016	1	0.688544	1.21883	1.21883	CTCF_+_+
2381	CTCF_+_(2413r)	CTCF_+_(1082g)	CTCF	False	chr12:98566773-98567273	IKBIP	0.0112285	0.206173	0.00231502	0.00231502	15.3737	1	0.689619	10.602	10.602	CTCF_+_+
2382	CTCF_+_(2413r)	CTCF_+_(1082g)	CTCF	False	chr12:98490860-98491360	IKBIP	0.0457479	0.146141	0.00668566	0.00668566	15.3737	1	0.689619	10.602	10.602	CTCF_+_+
2383	CTCF_+_(2413r)	CTCF_+_(1082g)	CTCF	False	chr13:19634262-19634762	TPTE2	0.117081	0.178923	0.0209486	0.0209486	3.29902	1	0.393635	1.29861	1.29861	CTCF_+_+
2384	CTCF_+_(2413r)	CTCF_+_(1082g)	CTCF	False	chr3:50201752-50202252	RASSF1	0.015251	0.336822	0.00513685	0.00513685	16.4216	1	0.591145	9.70755	9.70755	CTCF_+_+
2385	CTCF_+_(2413r)	CTCF_+_(1082g)	CTCF	False	chr6:42876989-42877489	PPP2R5D	0.0154782	0.307498	0.00475951	0.00475951	1.51349	1	0.369682	0.559511	0.559511	CTCF_+_+
2386	CTCF_+_(2413r)	CTCF_+_(1082g)	CTCF	False	chr6:43149995-43150495	PPP2R5D	0.0370904	0.0563548	0.00209022	0.00209022	1.51349	1	0.369682	0.559511	0.559511	CTCF_+_+
2387	CTCF_+_(2413r)	CTCF_+_(1082g)	CTCF	False	chr6:43016217-43016717	PPP2R5D	0.0173795	0.0716392	0.00124505	0.00124505	1.51349	1	0.369682	0.559511	0.559511	CTCF_+_+
2388	CTCF_+_(2413r)	CTCF_+_(1082g)	CTCF	False	chr6:26233751-26234251	HIST1H3D	0.0270178	0.165304	0.00446617	0.00446617	8.09681	1	0.581752	4.71034	4.71034	CTCF_+_+
2389	CTCF_+_(2413r)	CTCF_+_(1082g)	CTCF	False	chr6:26253179-26253679	HIST1H3D	0.0417307	0.455556	0.0190107	0.0190107	8.09681	1	0.581752	4.71034	4.71034	CTCF_+_+
2390	CTCF_+_(2413r)	CTCF_+_(1082g)	CTCF	False	chr6:26270460-26270960	HIST1H3D	0.0306919	0.377575	0.0115885	0.0115885	8.09681	1	0.581752	4.71034	4.71034	CTCF_+_+
2391	CTCF_+_(2413r)	CTCF_+_(1082g)	CTCF	False	chr17:3935008-3935508	NCBP3	0.0426165	0.309041	0.0131703	0.0131703	4.75133	1	0.645784	3.06834	3.06834	CTCF_+_+
2392	CTCF_+_(2413r)	CTCF_+_(1082g)	CTCF	False	chr17:3863625-3864125	NCBP3	0.0125994	0.257389	0.00324295	0.00324295	4.75133	1	0.645784	3.06834	3.06834	CTCF_+_+
2393	CTCF_+_(2413r)	CTCF_+_(1082g)	CTCF	False	chr17:3754559-3755059	NCBP3	0.028801	0.271957	0.00783264	0.00783264	4.75133	1	0.645784	3.06834	3.06834	CTCF_+_+
2394	CTCF_+_(2413r)	CTCF_+_(1082g)	CTCF	False	chr1:243917423-243917923	ZBTB18	0.0900703	0.353135	0.031807	0.031807	4.3325	1	0.443127	1.91984	1.91984	CTCF_+_+
2395	CTCF_+_(2413r)	CTCF_+_(1082g)	CTCF	False	chr4:120049811-120050311	MAD2L1	0.138705	0.2033	0.0281987	0.0281987	3.18107	1	0.40319	1.28258	1.28258	CTCF_+_+
2396	CTCF_+_(2413r)	CTCF_+_(1082g)	CTCF	False	chr19:2168887-2169387	DOT1L	0.0166247	0.122671	0.00203937	0.00203937	4.8884	1	0.574809	2.8099	2.8099	CTCF_+_+
2397	CTCF_+_(2413r)	CTCF_+_(1082g)	CTCF	False	chr19:2282075-2282575	DOT1L	0.0123682	0.132783	0.00164229	0.00164229	4.8884	1	0.574809	2.8099	2.8099	CTCF_+_+
2398	CTCF_+_(2413r)	CTCF_+_(1082g)	CTCF	False	chr19:2150354-2150854	DOT1L	0.00884725	0.383707	0.00339475	0.00339475	4.8884	1	0.574809	2.8099	2.8099	CTCF_+_+
2399	CTCF_+_(2413r)	CTCF_+_(1082g)	CTCF	False	chr19:2155912-2156412	DOT1L	0.0151369	0.343177	0.00519462	0.00519462	4.8884	1	0.574809	2.8099	2.8099	CTCF_+_+
2400	CTCF_+_(2413r)	CTCF_+_(1082g)	CTCF	False	chr6:17584068-17584568	CAP2	0.017973	0.24163	0.00434282	0.00434282	2.04949	1	0.55128	1.12984	1.12984	CTCF_+_+
2401	CTCF_+_(2413r)	CTCF_+_(1082g)	CTCF	False	chr6:17281218-17281718	CAP2	0.102312	0.499246	0.0510788	0.0510788	2.04949	1	0.55128	1.12984	1.12984	CTCF_+_+
2402	CTCF_+_(2413r)	CTCF_+_(1082g)	CTCF	False	chr12:110224242-110224742	ATP2A2	0.0488851	0.273967	0.0133929	0.0133929	1.5938	1	0.634333	1.011	1.011	CTCF_+_+
2403	CTCF_+_(2413r)	CTCF_+_(1082g)	CTCF	False	chr12:110402770-110403270	ATP2A2	0.0283325	0.35362	0.0100189	0.0100189	1.5938	1	0.634333	1.011	1.011	CTCF_+_+
2404	CTCF_+_(2413r)	CTCF_+_(1082g)	CTCF	False	chr12:110247846-110248346	ATP2A2	0.0293514	0.171829	0.00504344	0.00504344	1.5938	1	0.634333	1.011	1.011	CTCF_+_+
2405	CTCF_+_(2413r)	CTCF_+_(1082g)	CTCF	False	chr12:110431312-110431812	ATP2A2	0.0306012	0.286217	0.0087586	0.0087586	1.5938	1	0.634333	1.011	1.011	CTCF_+_+
2406	CTCF_+_(2413r)	CTCF_+_(1082g)	CTCF	False	chr12:110282090-110282590	ATP2A2	0.0381662	0.28214	0.0107682	0.0107682	1.5938	1	0.634333	1.011	1.011	CTCF_+_+
2407	CTCF_+_(2413r)	CTCF_+_(1082g)	CTCF	False	chr9:94973416-94973916	FANCC	0.00476974	0.318017	0.00151686	0.00151686	4.47928	1	0.723379	3.24022	3.24022	CTCF_+_+
2408	CTCF_+_(2413r)	CTCF_+_(1082g)	CTCF	False	chr9:95055978-95056478	FANCC	0.0074491	0.473554	0.00352755	0.00352755	4.47928	1	0.723379	3.24022	3.24022	CTCF_+_+
2409	CTCF_+_(2413r)	CTCF_+_(1082g)	CTCF	False	chr7:155372425-155372925	INSIG1	0.0189699	0.212509	0.00403129	0.00403129	1.23333	1	0.449471	0.554348	0.554348	CTCF_+_+
2410	CTCF_+_(2413r)	CTCF_+_(1082g)	CTCF	False	chr7:155380061-155380561	INSIG1	0.0139568	0.17394	0.00242765	0.00242765	1.23333	1	0.449471	0.554348	0.554348	CTCF_+_+
2411	CTCF_+_(2413r)	CTCF_+_(1082g)	CTCF	False	chr16:2148864-2149364	RNPS1	0.0254232	0.255606	0.00649832	0.00649832	3.10997	1	0.531019	1.65145	1.65145	CTCF_+_+
2412	CTCF_+_(2413r)	CTCF_+_(1082g)	CTCF	False	chr1:163409909-163410409	NUF2	0.0477918	0.205316	0.00981242	0.00981242	14.5045	1	0.634646	9.20523	9.20523	CTCF_+_+
2413	CTCF_+_(2413r)	CTCF_+_(1082g)	CTCF	False	chr12:55646184-55646684	SARNP	0.0131973	0.193361	0.00255183	0.00255183	2.76597	1	0.628498	1.73841	1.73841	CTCF_+_+
2414	CTCF_+_(2413r)	CTCF_+_(1082g)	CTCF	False	chr12:55738981-55739481	SARNP	0.011238	0.392552	0.00441152	0.00441152	2.76597	1	0.628498	1.73841	1.73841	CTCF_+_+
2415	CTCF_+_(2413r)	CTCF_+_(1082g)	CTCF	False	chr12:12704529-12705029	DDX47	0.11059	0.129432	0.0143139	0.0143139	2.41967	1	0.359817	0.870638	0.870638	CTCF_+_+
2416	CTCF_+_(2413r)	CTCF_+_(1082g)	CTCF	False	chr12:12788699-12789199	DDX47	0.0149203	0.176343	0.0026311	0.0026311	2.41967	1	0.359817	0.870638	0.870638	CTCF_+_+
2417	CTCF_+_(2413r)	CTCF_+_(1082g)	CTCF	False	chr12:12916183-12916683	DDX47	0.0256679	0.187896	0.00482291	0.00482291	2.41967	1	0.359817	0.870638	0.870638	CTCF_+_+
2418	CTCF_+_(2413r)	CTCF_+_(1082g)	CTCF	False	chr14:63388746-63389246	PPP2R5E	0.05672	0.331244	0.0187882	0.0187882	1.23167	1	0.710242	0.874786	0.874786	CTCF_+_+
2419	CTCF_+_(2413r)	CTCF_+_(1082g)	CTCF	False	chr14:63276686-63277186	PPP2R5E	0.0612713	0.470805	0.0288468	0.0288468	1.23167	1	0.710242	0.874786	0.874786	CTCF_+_+
2420	CTCF_+_(2413r)	CTCF_+_(1082g)	CTCF	False	chr4:25307572-25308072	PI4K2B	0.0335342	0.150458	0.0050455	0.0050455	2.04035	1	0.604405	1.2332	1.2332	CTCF_+_+
2421	CTCF_+_(2413r)	CTCF_+_(1082g)	CTCF	False	chr4:25374973-25375473	PI4K2B	0.037037	0.154988	0.0057403	0.0057403	2.04035	1	0.604405	1.2332	1.2332	CTCF_+_+
2422	CTCF_+_(2413r)	CTCF_+_(1082g)	CTCF	False	chr1:225767702-225768202	SRP9	0.0259565	0.387171	0.0100496	0.0100496	2.95831	1	0.619577	1.8329	1.8329	CTCF_+_+
2423	CTCF_+_(2413r)	CTCF_+_(1082g)	CTCF	False	chr9:35771405-35771905	ARHGEF39	0.0093674	0.117406	0.00109978	0.00109978	8.69115	1	0.523239	4.54755	4.54755	CTCF_+_+
2424	CTCF_+_(2413r)	CTCF_+_(1082g)	CTCF	False	chr9:35756892-35757392	ARHGEF39	0.00996175	0.157885	0.00157281	0.00157281	8.69115	1	0.523239	4.54755	4.54755	CTCF_+_+
2425	CTCF_+_(2413r)	CTCF_+_(1082g)	CTCF	False	chr9:35666007-35666507	ARHGEF39	0.156288	0.40502	0.0632996	0.0632996	8.69115	1	0.523239	4.54755	4.54755	CTCF_+_+
2426	CTCF_+_(2413r)	CTCF_+_(1082g)	CTCF	False	chr1:41282632-41283132	SCMH1	0.0442021	0.56851	0.0251294	0.0251294	1.42537	1	0.765623	1.09129	1.09129	CTCF_+_+
2427	CTCF_+_(2413r)	CTCF_+_(1082g)	CTCF	False	chr1:40884309-40884809	SCMH1	0.0155048	0.287284	0.00445428	0.00445428	1.42537	1	0.765623	1.09129	1.09129	CTCF_+_+
2428	CTCF_+_(2413r)	CTCF_+_(1082g)	CTCF	False	chr1:41362881-41363381	SCMH1	0.0133599	0.339596	0.00453698	0.00453698	1.42537	1	0.765623	1.09129	1.09129	CTCF_+_+
2429	CTCF_+_(2413r)	CTCF_+_(1082g)	CTCF	False	chr1:214454919-214455419	CENPF	0.0197876	0.312505	0.00618372	0.00618372	15.9008	1	0.590942	9.39646	9.39646	CTCF_+_+
2430	CTCF_+_(2413r)	CTCF_+_(1082g)	CTCF	False	chr1:214628105-214628605	CENPF	0.0190422	0.286973	0.00546458	0.00546458	15.9008	1	0.590942	9.39646	9.39646	CTCF_+_+
2431	CTCF_+_(2413r)	CTCF_+_(1082g)	CTCF	False	chr1:214739566-214740066	CENPF	0.12157	0.140341	0.0170612	0.0170612	15.9008	1	0.590942	9.39646	9.39646	CTCF_+_+
2432	CTCF_+_(2413r)	CTCF_+_(1082g)	CTCF	False	chr1:214547609-214548109	CENPF	0.093874	0.164538	0.0154458	0.0154458	15.9008	1	0.590942	9.39646	9.39646	CTCF_+_+
2433	CTCF_+_(2413r)	CTCF_+_(1082g)	CTCF	False	chr1:93304595-93305095	DR1	0.0538931	0.260583	0.0140436	0.0140436	5.3189	1	0.630845	3.3554	3.3554	CTCF_+_+
2434	CTCF_+_(2413r)	CTCF_+_(1082g)	CTCF	False	chr1:93437893-93438393	DR1	0.0812618	0.233778	0.0189972	0.0189972	5.3189	1	0.630845	3.3554	3.3554	CTCF_+_+
2435	CTCF_+_(2413r)	CTCF_+_(1082g)	CTCF	False	chr14:93177979-93178479	UBR7	0.0246929	0.23235	0.0057374	0.0057374	6.45393	1	0.473423	3.05544	3.05544	CTCF_+_+
2436	CTCF_+_(2413r)	CTCF_+_(1082g)	CTCF	False	chr14:93113257-93113757	UBR7	0.0543252	0.27842	0.0151252	0.0151252	6.45393	1	0.473423	3.05544	3.05544	CTCF_+_+
2437	CTCF_+_(2413r)	CTCF_+_(1082g)	CTCF	False	chr14:93112741-93113241	UBR7	0.0546058	0.357008	0.0194947	0.0194947	6.45393	1	0.473423	3.05544	3.05544	CTCF_+_+
2438	CTCF_+_(2413r)	CTCF_+_(1082g)	CTCF	False	chr9:98034627-98035127	ANP32B	0.0263592	0.334226	0.00880993	0.00880993	1.44035	1	0.658506	0.948477	0.948477	CTCF_+_+
2439	CTCF_+_(2413r)	CTCF_+_(1082g)	CTCF	False	chr9:97980945-97981445	ANP32B	0.0310976	0.187842	0.00584144	0.00584144	1.44035	1	0.658506	0.948477	0.948477	CTCF_+_+
2440	CTCF_+_(2413r)	CTCF_+_(1082g)	CTCF	False	chr9:98074295-98074795	ANP32B	0.045142	0.351916	0.0158862	0.0158862	1.44035	1	0.658506	0.948477	0.948477	CTCF_+_+
2441	CTCF_+_(2413r)	CTCF_+_(1082g)	CTCF	False	chr9:126705217-126705717	LMX1B	0.0186984	0.247005	0.0046186	0.0046186	2.0794	1	0.362306	0.753379	0.753379	CTCF_+_+
2442	CTCF_+_(2413r)	CTCF_+_(1082g)	CTCF	False	chr9:126702361-126702861	LMX1B	0.0277582	0.345463	0.00958941	0.00958941	2.0794	1	0.362306	0.753379	0.753379	CTCF_+_+
2443	CTCF_+_(2413r)	CTCF_+_(1082g)	CTCF	False	chr9:126611508-126612008	LMX1B	0.017299	0.149707	0.00258979	0.00258979	2.0794	1	0.362306	0.753379	0.753379	CTCF_+_+
2444	CTCF_+_(2413r)	CTCF_+_(1082g)	CTCF	False	chr12:132615332-132615832	ANKLE2	0.0140755	0.286817	0.00403709	0.00403709	2.05039	1	0.664415	1.36231	1.36231	CTCF_+_+
2445	CTCF_+_(2413r)	CTCF_+_(1082g)	CTCF	False	chr12:132582616-132583116	ANKLE2	0.0289234	0.356857	0.0103215	0.0103215	2.05039	1	0.664415	1.36231	1.36231	CTCF_+_+
2446	CTCF_+_(2413r)	CTCF_+_(1082g)	CTCF	False	chr12:122471560-122472060	KNTC1	0.0167156	0.2318	0.00387466	0.00387466	2.52147	1	0.568168	1.43262	1.43262	CTCF_+_+
2447	CTCF_+_(2413r)	CTCF_+_(1082g)	CTCF	False	chr16:46974321-46974821	C16orf87	0.0384241	0.18339	0.0070466	0.0070466	7.81749	1	0.644807	5.04077	5.04077	CTCF_+_+
2448	CTCF_+_(2413r)	CTCF_+_(1082g)	CTCF	False	chr16:46929635-46930135	C16orf87	0.0194751	0.238755	0.00464978	0.00464978	7.81749	1	0.644807	5.04077	5.04077	CTCF_+_+
2449	CTCF_+_(2413r)	CTCF_+_(1082g)	CTCF	False	chr16:46908822-46909322	C16orf87	0.0173415	0.142011	0.00246268	0.00246268	7.81749	1	0.644807	5.04077	5.04077	CTCF_+_+
2450	CTCF_+_(2413r)	CTCF_+_(1082g)	CTCF	False	chr15:34494548-34495048	LPCAT4	0.0241035	0.173011	0.00417017	0.00417017	2.714	1	0.336579	0.913473	0.913473	CTCF_+_+
2451	CTCF_+_(2413r)	CTCF_+_(1082g)	CTCF	False	chr6:153024326-153024826	FBXO5	0.0233016	0.190674	0.00444302	0.00444302	13.2721	1	0.640041	8.49472	8.49472	CTCF_+_+
2452	CTCF_+_(2413r)	CTCF_+_(1082g)	CTCF	False	chr6:152984028-152984528	FBXO5	0.0607229	0.171088	0.010389	0.010389	13.2721	1	0.640041	8.49472	8.49472	CTCF_+_+
2453	CTCF_+_(2413r)	CTCF_+_(1082g)	CTCF	False	chr6:57267879-57268379	PRIM2	0.0643322	0.324474	0.0208741	0.0208741	1.38524	1	0.69402	0.961384	0.961384	CTCF_+_+
2454	CTCF_+_(2413r)	CTCF_+_(1082g)	CTCF	False	chr2:24827548-24828048	CENPO	0.0270974	0.089627	0.00242866	0.00242866	17.4718	1	0.655514	11.453	11.453	CTCF_+_+
2455	CTCF_+_(2413r)	CTCF_+_(1082g)	CTCF	False	chr2:24926869-24927369	CENPO	0.0526649	0.217802	0.0114705	0.0114705	17.4718	1	0.655514	11.453	11.453	CTCF_+_+
2456	CTCF_+_(2413r)	CTCF_+_(1082g)	CTCF	False	chr14:104980572-104981072	CLBA1	0.0281422	0.254394	0.00715921	0.00715921	1.48813	1	0.417508	0.621305	0.621305	CTCF_+_+
2457	CTCF_+_(2413r)	CTCF_+_(1082g)	CTCF	False	chr9:15306024-15306524	SNAPC3	0.0356256	0.250877	0.00893766	0.00893766	2.11441	1	0.720566	1.52357	1.52357	CTCF_+_+
2458	CTCF_+_(2413r)	CTCF_+_(1082g)	CTCF	False	chr9:15485785-15486285	SNAPC3	0.028746	0.119252	0.00342801	0.00342801	2.11441	1	0.720566	1.52357	1.52357	CTCF_+_+
2459	CTCF_+_(2413r)	CTCF_+_(1082g)	CTCF	False	chr2:112599960-112600460	TTL	0.019074	0.18921	0.003609	0.003609	4.68132	1	0.545582	2.55405	2.55405	CTCF_+_+
2460	CTCF_+_(2413r)	CTCF_+_(1082g)	CTCF	False	chr3:44532768-44533268	ZNF660	0.0521943	0.240133	0.0125336	0.0125336	2.18873	1	0.465222	1.01824	1.01824	CTCF_+_+
2461	CTCF_+_(2413r)	CTCF_+_(1082g)	CTCF	False	chr17:2382502-2383002	METTL16	0.0114412	0.187343	0.00214343	0.00214343	1.31706	1	0.598655	0.788467	0.788467	CTCF_+_+
2462	CTCF_+_(2413r)	CTCF_+_(1082g)	CTCF	False	chr19:1467432-1467932	DAZAP1	0.00909604	0.199273	0.0018126	0.0018126	12.1562	1	0.649044	7.88988	7.88988	CTCF_+_+
2463	CTCF_+_(2413r)	CTCF_+_(1082g)	CTCF	False	chr19:1264764-1265264	DAZAP1	0.00858065	0.221385	0.00189962	0.00189962	12.1562	1	0.649044	7.88988	7.88988	CTCF_+_+
2464	CTCF_+_(2413r)	CTCF_+_(1082g)	CTCF	False	chr11:119382103-119382603	CBL	0.0108192	0.332002	0.00359201	0.00359201	2.04453	1	0.630906	1.28991	1.28991	CTCF_+_+
2465	CTCF_+_(2413r)	CTCF_+_(1082g)	CTCF	False	chr17:57986733-57987233	VEZF1	0.0107558	0.208638	0.00224408	0.00224408	1.39759	1	0.654722	0.915034	0.915034	CTCF_+_+
2466	CTCF_+_(2413r)	CTCF_+_(1082g)	CTCF	False	chr17:57857872-57858372	VEZF1	0.021892	0.389654	0.00853031	0.00853031	1.39759	1	0.654722	0.915034	0.915034	CTCF_+_+
2467	CTCF_+_(2413r)	CTCF_+_(1082g)	CTCF	False	chr17:58084566-58085066	VEZF1	0.0122534	0.300615	0.00368356	0.00368356	1.39759	1	0.654722	0.915034	0.915034	CTCF_+_+
2468	CTCF_+_(2413r)	CTCF_+_(1082g)	CTCF	False	chr15:75347365-75347865	SIN3A	0.017867	0.18594	0.00332218	0.00332218	3.97739	1	0.689625	2.74291	2.74291	CTCF_+_+
2469	CTCF_+_(2413r)	CTCF_+_(1082g)	CTCF	False	chr19:10112907-10113407	DNMT1	0.00966659	0.314464	0.00303979	0.00303979	5.64285	1	0.666949	3.76349	3.76349	CTCF_+_+
2470	CTCF_+_(2413r)	CTCF_+_(1082g)	CTCF	False	chr4:2365428-2365928	RNF4	0.0144006	0.227062	0.00326983	0.00326983	8.85363	1	0.660335	5.84636	5.84636	CTCF_+_+
2471	CTCF_+_(2413r)	CTCF_+_(1082g)	CTCF	False	chr20:3798863-3799363	PANK2	0.0130547	0.240713	0.00314243	0.00314243	2.11727	1	0.627812	1.32925	1.32925	CTCF_+_+
2472	CTCF_+_(2413r)	CTCF_+_(1082g)	CTCF	False	chr20:3752982-3753482	PANK2	0.0351173	0.290912	0.0102161	0.0102161	2.11727	1	0.627812	1.32925	1.32925	CTCF_+_+
2473	CTCF_+_(2413r)	CTCF_+_(1082g)	CTCF	False	chr20:3749660-3750160	PANK2	0.0139707	0.303216	0.00423614	0.00423614	2.11727	1	0.627812	1.32925	1.32925	CTCF_+_+
2474	CTCF_+_(2413r)	CTCF_+_(1082g)	CTCF	False	chr7:22001331-22001831	CDCA7L	0.182289	0.360252	0.0656701	0.0656701	3.36473	1	0.538233	1.81101	1.81101	CTCF_+_+
2475	CTCF_+_(2413r)	CTCF_+_(1082g)	CTCF	False	chr14:104863694-104864194	CDCA4	0.013485	0.198511	0.00267693	0.00267693	8.39426	1	0.506612	4.25263	4.25263	CTCF_+_+
2476	CTCF_+_(2413r)	CTCF_+_(1082g)	CTCF	False	chr14:104970335-104970835	CDCA4	0.0110383	0.256391	0.00283013	0.00283013	8.39426	1	0.506612	4.25263	4.25263	CTCF_+_+
2477	CTCF_+_(2413r)	CTCF_+_(1082g)	CTCF	False	chr14:104933938-104934438	CDCA4	0.0103428	0.272611	0.00281957	0.00281957	8.39426	1	0.506612	4.25263	4.25263	CTCF_+_+
2478	CTCF_+_(2413r)	CTCF_+_(1082g)	CTCF	False	chrX:68710811-68711311	STARD8	0.0245205	0.252274	0.00618588	0.00618588	6.72714	1	0.577019	3.88169	3.88169	CTCF_+_+
2479	CTCF_+_(2413r)	CTCF_+_(1082g)	CTCF	False	chrX:68669424-68669924	STARD8	0.0301887	0.059914	0.00180872	0.00180872	6.72714	1	0.577019	3.88169	3.88169	CTCF_+_+
2480	CTCF_+_(2413r)	CTCF_+_(1082g)	CTCF	False	chrX:68822604-68823104	STARD8	0.0332389	0.255983	0.00850859	0.00850859	6.72714	1	0.577019	3.88169	3.88169	CTCF_+_+
2481	CTCF_+_(2413r)	CTCF_+_(1082g)	CTCF	False	chr3:25593903-25594403	NGLY1	0.10716	0.218947	0.0234624	0.0234624	4.81291	1	0.586813	2.82428	2.82428	CTCF_+_+
2482	CTCF_+_(2413r)	CTCF_+_(1082g)	CTCF	False	chr3:25647999-25648499	NGLY1	0.0568484	0.276229	0.0157032	0.0157032	4.81291	1	0.586813	2.82428	2.82428	CTCF_+_+
2483	CTCF_+_(2413r)	CTCF_+_(1082g)	CTCF	False	chr12:51218676-51219176	CSRNP2	0.0265003	0.20803	0.00551286	0.00551286	7.59595	1	0.471331	3.5802	3.5802	CTCF_+_+
2484	CTCF_+_(2413r)	CTCF_+_(1082g)	CTCF	False	chr12:51020322-51020822	CSRNP2	0.0409027	0.0615077	0.00251583	0.00251583	7.59595	1	0.471331	3.5802	3.5802	CTCF_+_+
2485	CTCF_+_(2413r)	CTCF_+_(1082g)	CTCF	False	chr8:6779527-6780027	XKR5	0.0291249	0.142917	0.00416243	0.00416243	2.54914	1	0.480034	1.22368	1.22368	CTCF_+_+
2486	CTCF_+_(2413r)	CTCF_+_(1082g)	CTCF	False	chr8:6816215-6816715	XKR5	0.0287309	0.128955	0.003705	0.003705	2.54914	1	0.480034	1.22368	1.22368	CTCF_+_+
2487	CTCF_+_(2413r)	CTCF_+_(1082g)	CTCF	False	chr8:6830021-6830521	XKR5	0.0795362	0.272969	0.0217109	0.0217109	2.54914	1	0.480034	1.22368	1.22368	CTCF_+_+
2488	CTCF_+_(2413r)	CTCF_+_(1082g)	CTCF	False	chr8:6682310-6682810	XKR5	0.0323701	0.114742	0.0037142	0.0037142	2.54914	1	0.480034	1.22368	1.22368	CTCF_+_+
2489	CTCF_+_(2413r)	CTCF_+_(1082g)	CTCF	False	chr20:49890845-49891345	SLC9A8	0.0190465	0.194012	0.00369524	0.00369524	1.68472	1	0.515925	0.869191	0.869191	CTCF_+_+
2490	CTCF_+_(2413r)	CTCF_+_(1082g)	CTCF	False	chr3:196684855-196685355	PIGX	0.043182	0.29478	0.0127292	0.0127292	1.54329	1	0.417893	0.64493	0.64493	CTCF_+_+
2491	CTCF_+_(2413r)	CTCF_+_(1082g)	CTCF	False	chr3:196502716-196503216	PIGX	0.0170246	0.163464	0.0027829	0.0027829	1.54329	1	0.417893	0.64493	0.64493	CTCF_+_+
2492	CTCF_+_(2413r)	CTCF_+_(1082g)	CTCF	False	chr7:100436942-100437442	SPDYE3	0.0188867	0.245641	0.00463935	0.00463935	1.20011	1	0.402129	0.482598	0.482598	CTCF_+_+
2493	CTCF_+_(2413r)	CTCF_+_(1082g)	CTCF	False	chr7:100450579-100451079	SPDYE3	0.0130153	0.17919	0.00233222	0.00233222	1.20011	1	0.402129	0.482598	0.482598	CTCF_+_+
2494	CTCF_+_(2413r)	CTCF_+_(1082g)	CTCF	False	chr7:100435155-100435655	SPDYE3	0.0133345	0.118272	0.00157711	0.00157711	1.20011	1	0.402129	0.482598	0.482598	CTCF_+_+
2495	CTCF_+_(2413r)	CTCF_+_(1082g)	CTCF	False	chr20:56343777-56344277	AURKA	0.058724	0.182354	0.0107086	0.0107086	7.46727	1	0.515132	3.84663	3.84663	CTCF_+_+
2496	CTCF_+_(2413r)	CTCF_+_(1082g)	CTCF	False	chr20:56515770-56516270	AURKA	0.11952	0.313323	0.0374483	0.0374483	7.46727	1	0.515132	3.84663	3.84663	CTCF_+_+
2497	CTCF_+_(2413r)	CTCF_+_(1082g)	CTCF	False	chr16:88561865-88562365	ZC3H18	0.00929823	0.31475	0.00292662	0.00292662	13.0517	1	0.585697	7.64431	7.64431	CTCF_+_+
2498	CTCF_+_(2413r)	CTCF_+_(1082g)	CTCF	False	chr16:88505363-88505863	ZC3H18	0.0109129	0.265855	0.00290124	0.00290124	13.0517	1	0.585697	7.64431	7.64431	CTCF_+_+
2499	CTCF_+_(2413r)	CTCF_+_(1082g)	CTCF	False	chr16:88532920-88533420	ZC3H18	0.00957148	0.056375	0.000539592	0.000539592	13.0517	1	0.585697	7.64431	7.64431	CTCF_+_+
2500	CTCF_+_(2413r)	CTCF_+_(1082g)	CTCF	False	chr16:88437293-88437793	ZC3H18	0.0129158	0.289327	0.00373689	0.00373689	13.0517	1	0.585697	7.64431	7.64431	CTCF_+_+
2501	CTCF_+_(2413r)	CTCF_+_(1082g)	CTCF	False	chr1:183543551-183544051	ARPC5	0.0311551	0.34651	0.0107956	0.0107956	3.85525	1	0.56527	2.17926	2.17926	CTCF_+_+
2502	CTCF_+_(2413r)	CTCF_+_(1082g)	CTCF	False	chr1:183655415-183655915	ARPC5	0.0782377	0.334362	0.0261597	0.0261597	3.85525	1	0.56527	2.17926	2.17926	CTCF_+_+
2503	CTCF_+_(2413r)	CTCF_+_(1082g)	CTCF	False	chr1:183778002-183778502	ARPC5	0.026026	0.0886255	0.00230657	0.00230657	3.85525	1	0.56527	2.17926	2.17926	CTCF_+_+
2504	CTCF_+_(2413r)	CTCF_+_(1082g)	CTCF	False	chr1:50978146-50978646	CDKN2C	0.111072	0.184157	0.0204547	0.0204547	5.49222	1	0.390894	2.14687	2.14687	CTCF_+_+
2505	CTCF_+_(2413r)	CTCF_+_(1082g)	CTCF	False	chr4:71009921-71010421	DCK	0.0230808	0.128026	0.00295494	0.00295494	2.40767	1	0.418852	1.00846	1.00846	CTCF_+_+
2506	CTCF_+_(2413r)	CTCF_+_(1082g)	CTCF	False	chr4:70895298-70895798	DCK	0.0730153	0.142737	0.0104219	0.0104219	2.40767	1	0.418852	1.00846	1.00846	CTCF_+_+
2507	CTCF_+_(2413r)	CTCF_+_(1082g)	CTCF	False	chr3:65871349-65871849	MAGI1	0.0794054	0.469906	0.0373131	0.0373131	5.38141	1	0.588237	3.16554	3.16554	CTCF_+_+
2508	CTCF_+_(2413r)	CTCF_+_(1082g)	CTCF	False	chr1:23977339-23977839	SRSF10	0.0245625	0.432173	0.0106152	0.0106152	10.7399	1	0.720705	7.74031	7.74031	CTCF_+_+
2509	CTCF_+_(2413r)	CTCF_+_(1082g)	CTCF	False	chr20:56343777-56344277	CSTF1	0.0433564	0.233397	0.0101193	0.0101193	6.15933	1	0.476529	2.9351	2.9351	CTCF_+_+
2510	CTCF_+_(2413r)	CTCF_+_(1082g)	CTCF	False	chr20:56515770-56516270	CSTF1	0.0470289	0.180593	0.00849306	0.00849306	6.15933	1	0.476529	2.9351	2.9351	CTCF_+_+
2511	CTCF_+_(2413r)	CTCF_+_(1082g)	CTCF	False	chr20:56550558-56551058	CSTF1	0.0369367	0.159889	0.00590576	0.00590576	6.15933	1	0.476529	2.9351	2.9351	CTCF_+_+
2512	CTCF_+_(2413r)	CTCF_+_(1082g)	CTCF	False	chr2:24083667-24084167	UBXN2A	0.0263677	0.203129	0.00535604	0.00535604	2.19521	1	0.663543	1.45662	1.45662	CTCF_+_+
2513	CTCF_+_(2413r)	CTCF_+_(1082g)	CTCF	False	chr12:119659249-119659749	CIT	0.0359335	0.205989	0.00740192	0.00740192	13.7791	1	0.625686	8.62141	8.62141	CTCF_+_+
2514	CTCF_+_(2413r)	CTCF_+_(1082g)	CTCF	False	chr1:23772054-23772554	HMGCL	0.0171388	0.208183	0.003568	0.003568	3.04491	1	0.316553	0.963878	0.963878	CTCF_+_+
2515	CTCF_+_(2413r)	CTCF_+_(1082g)	CTCF	False	chr1:23977339-23977839	HMGCL	0.0276089	0.164816	0.00455041	0.00455041	3.04491	1	0.316553	0.963878	0.963878	CTCF_+_+
2516	CTCF_+_(2413r)	CTCF_+_(1082g)	CTCF	False	chr12:65113457-65113957	LEMD3	0.0320266	0.159415	0.00510554	0.00510554	1.16143	1	0.663285	0.77036	0.77036	CTCF_+_+
2517	CTCF_+_(2413r)	CTCF_+_(1082g)	CTCF	False	chr12:65306577-65307077	LEMD3	0.0894489	0.365114	0.032659	0.032659	1.16143	1	0.663285	0.77036	0.77036	CTCF_+_+
2518	CTCF_+_(2413r)	CTCF_+_(1082g)	CTCF	False	chr14:64293957-64294457	SYNE2	0.0476781	0.357022	0.0170222	0.0170222	1.43154	1	0.722647	1.0345	1.0345	CTCF_+_+
2519	CTCF_+_(2413r)	CTCF_+_(1082g)	CTCF	False	chr6:27757160-27757660	HIST1H2BL	0.0160016	0.145443	0.00232732	0.00232732	3.04609	1	0.384138	1.17012	1.17012	CTCF_+_+
2520	CTCF_+_(2413r)	CTCF_+_(1082g)	CTCF	False	chr6:27687384-27687884	HIST1H2BL	0.010835	0.189255	0.00205058	0.00205058	3.04609	1	0.384138	1.17012	1.17012	CTCF_+_+
2521	CTCF_+_(2413r)	CTCF_+_(1082g)	CTCF	False	chr1:36115917-36116417	TRAPPC3	0.0203583	0.105663	0.00215112	0.00215112	1.28544	1	0.305711	0.392972	0.392972	CTCF_+_+
2522	CTCF_+_(2413r)	CTCF_+_(1082g)	CTCF	False	chr1:36151749-36152249	TRAPPC3	0.0222042	0.177203	0.00393467	0.00393467	1.28544	1	0.305711	0.392972	0.392972	CTCF_+_+
2523	CTCF_+_(2413r)	CTCF_+_(1082g)	CTCF	False	chr1:36285384-36285884	TRAPPC3	0.0095086	0.130142	0.00123747	0.00123747	1.28544	1	0.305711	0.392972	0.392972	CTCF_+_+
2524	CTCF_+_(2413r)	CTCF_+_(1082g)	CTCF	False	chr1:36161337-36161837	TRAPPC3	0.00961934	0.135547	0.00130387	0.00130387	1.28544	1	0.305711	0.392972	0.392972	CTCF_+_+
2525	CTCF_+_(2413r)	CTCF_+_(1082g)	CTCF	False	chr18:70296249-70296749	RTTN	0.0216713	0.0628186	0.00136136	0.00136136	2.01396	1	0.702874	1.41556	1.41556	CTCF_+_+
2526	CTCF_+_(2413r)	CTCF_+_(1082g)	CTCF	False	chr6:26270460-26270960	HIST1H4F	0.0330857	0.175513	0.00580697	0.00580697	5.41046	1	0.335688	1.81622	1.81622	CTCF_+_+
2527	CTCF_+_(2413r)	CTCF_+_(1082g)	CTCF	False	chr6:26233751-26234251	HIST1H4F	0.0199681	0.123316	0.00246239	0.00246239	5.41046	1	0.335688	1.81622	1.81622	CTCF_+_+
2528	CTCF_+_(2413r)	CTCF_+_(1082g)	CTCF	False	chr6:26253179-26253679	HIST1H4F	0.0171182	0.206997	0.00354342	0.00354342	5.41046	1	0.335688	1.81622	1.81622	CTCF_+_+
2529	CTCF_+_(2413r)	CTCF_+_(1082g)	CTCF	False	chr11:13168141-13168641	ARNTL	0.0622697	0.250392	0.0155918	0.0155918	1.56796	1	0.190204	0.298232	0.298232	CTCF_+_+
2530	CTCF_+_(2413r)	CTCF_+_(1082g)	CTCF	False	chr5:69517663-69518163	GTF2H2C	0.169341	0.05643	0.0095559	0.0095559	1.30916	1	0.528774	0.692249	0.692249	CTCF_+_+
2531	CTCF_+_(2413r)	CTCF_+_(1082g)	CTCF	False	chr5:90439594-90440094	CETN3	0.0659296	0.310194	0.020451	0.020451	7.09596	1	0.535678	3.80115	3.80115	CTCF_+_+
2532	CTCF_+_(2413r)	CTCF_+_(1082g)	CTCF	False	chr19:5805747-5806247	SAFB	0.0156154	0.179949	0.00280997	0.00280997	1.41903	1	0.659099	0.935282	0.935282	CTCF_+_+
2533	CTCF_+_(2413r)	CTCF_+_(1082g)	CTCF	False	chr19:5691321-5691821	SAFB	0.0137809	0.302415	0.00416755	0.00416755	1.41903	1	0.659099	0.935282	0.935282	CTCF_+_+
2534	CTCF_+_(2413r)	CTCF_+_(1082g)	CTCF	False	chr22:46791094-46791594	CERK	0.0158129	0.243522	0.0038508	0.0038508	8.82488	1	0.603213	5.32328	5.32328	CTCF_+_+
2535	CTCF_+_(2413r)	CTCF_+_(1082g)	CTCF	False	chr22:46739046-46739546	CERK	0.0176268	0.30945	0.00545462	0.00545462	8.82488	1	0.603213	5.32328	5.32328	CTCF_+_+
2536	CTCF_+_(2413r)	CTCF_+_(1082g)	CTCF	False	chr11:33065508-33066008	QSER1	0.0393239	0.441307	0.0173539	0.0173539	4.12625	1	0.747143	3.0829	3.0829	CTCF_+_+
2537	CTCF_+_(2413r)	CTCF_+_(1082g)	CTCF	False	chr2:241666494-241666994	DTYMK	0.014509	0.18552	0.00269171	0.00269171	4.61834	1	0.5293	2.44449	2.44449	CTCF_+_+
2538	CTCF_+_(2413r)	CTCF_+_(1082g)	CTCF	False	chr2:241540977-241541477	DTYMK	0.0155306	0.317588	0.00493234	0.00493234	4.61834	1	0.5293	2.44449	2.44449	CTCF_+_+
2539	CTCF_+_(2413r)	CTCF_+_(1082g)	CTCF	False	chr9:100595525-100596025	MSANTD3	0.04973	0.191295	0.0095131	0.0095131	2.3901	1	0.395935	0.946325	0.946325	CTCF_+_+
2540	CTCF_+_(2413r)	CTCF_+_(1082g)	CTCF	False	chr9:100474039-100474539	MSANTD3	0.0644176	0.222033	0.0143029	0.0143029	2.3901	1	0.395935	0.946325	0.946325	CTCF_+_+
2541	CTCF_+_(2413r)	CTCF_+_(1082g)	CTCF	False	chr9:100437792-100438292	MSANTD3	0.0636639	0.198236	0.0126205	0.0126205	2.3901	1	0.395935	0.946325	0.946325	CTCF_+_+
2542	CTCF_+_(2413r)	CTCF_+_(1082g)	CTCF	False	chr8:68854084-68854584	C8orf34	0.0508401	0.371535	0.0188889	0.0188889	1.20971	1	0.199031	0.240769	0.240769	CTCF_+_+
2543	CTCF_+_(2413r)	CTCF_+_(1082g)	CTCF	False	chr8:68640678-68641178	C8orf34	0.0993215	0.306965	0.0304882	0.0304882	1.20971	1	0.199031	0.240769	0.240769	CTCF_+_+
2544	CTCF_+_(2413r)	CTCF_+_(1082g)	CTCF	False	chr6:57267879-57268379	RAB23	0.152393	0.362525	0.0552462	0.0552462	4.19735	1	0.546592	2.29424	2.29424	CTCF_+_+
2545	CTCF_+_(2413r)	CTCF_+_(1082g)	CTCF	False	chr9:3181521-3182021	RFX3	0.0564664	0.372208	0.0210173	0.0210173	1.66641	1	0.730861	1.21792	1.21792	CTCF_+_+
2546	CTCF_+_(2413r)	CTCF_+_(1082g)	CTCF	False	chr1:109239398-109239898	PSRC1	0.0154569	0.16067	0.00248346	0.00248346	7.91121	1	0.509845	4.03349	4.03349	CTCF_+_+
2547	CTCF_+_(2413r)	CTCF_+_(1082g)	CTCF	False	chr1:109262792-109263292	PSRC1	0.0139078	0.0751275	0.00104486	0.00104486	7.91121	1	0.509845	4.03349	4.03349	CTCF_+_+
2548	CTCF_+_(2413r)	CTCF_+_(1082g)	CTCF	False	chr8:140637310-140637810	AGO2	0.0293932	0.533422	0.015679	0.015679	2.85939	1	0.720316	2.05966	2.05966	CTCF_+_+
2549	CTCF_+_(2413r)	CTCF_+_(1082g)	CTCF	False	chr8:140467171-140467671	AGO2	0.0279782	0.405503	0.0113453	0.0113453	2.85939	1	0.720316	2.05966	2.05966	CTCF_+_+
2550	CTCF_+_(2413r)	CTCF_+_(1082g)	CTCF	False	chr8:140718187-140718687	AGO2	0.0239994	0.373184	0.0089562	0.0089562	2.85939	1	0.720316	2.05966	2.05966	CTCF_+_+
2551	CTCF_+_(2413r)	CTCF_+_(1082g)	CTCF	False	chr8:140668206-140668706	AGO2	0.0138257	0.338054	0.00467383	0.00467383	2.85939	1	0.720316	2.05966	2.05966	CTCF_+_+
2552	CTCF_+_(2413r)	CTCF_+_(1082g)	CTCF	False	chr22:38699810-38700310	JOSD1	0.0216918	0.263819	0.00572271	0.00572271	2.11594	1	0.551883	1.16775	1.16775	CTCF_+_+
2553	CTCF_+_(2413r)	CTCF_+_(1082g)	CTCF	False	chr4:37602949-37603449	RELL1	0.0495302	0.376498	0.018648	0.018648	3.18161	1	0.574906	1.82913	1.82913	CTCF_+_+
2554	CTCF_+_(2413r)	CTCF_+_(1082g)	CTCF	False	chr4:37452884-37453384	RELL1	0.020127	0.206881	0.00416388	0.00416388	3.18161	1	0.574906	1.82913	1.82913	CTCF_+_+
2555	CTCF_+_(2413r)	CTCF_+_(1082g)	CTCF	False	chr4:76430677-76431177	SHROOM3	0.0633365	0.423458	0.0268203	0.0268203	1.87977	1	0.518236	0.974165	0.974165	CTCF_+_+
2556	CTCF_+_(2413r)	CTCF_+_(1082g)	CTCF	False	chr16:58661110-58661610	CNOT1	0.0174192	0.243694	0.00424494	0.00424494	2.40145	1	0.742175	1.7823	1.7823	CTCF_+_+
2557	CTCF_+_(2413r)	CTCF_+_(1082g)	CTCF	False	chr16:58501771-58502271	CNOT1	0.018109	0.284651	0.00515475	0.00515475	2.40145	1	0.742175	1.7823	1.7823	CTCF_+_+
2558	CTCF_+_(2413r)	CTCF_+_(1082g)	CTCF	False	chr16:58756322-58756822	CNOT1	0.0179992	0.358077	0.00644509	0.00644509	2.40145	1	0.742175	1.7823	1.7823	CTCF_+_+
2559	CTCF_+_(2413r)	CTCF_+_(1082g)	CTCF	False	chr11:57568337-57568837	TMX2	0.0352692	0.227924	0.00803871	0.00803871	8.35928	1	0.582479	4.8691	4.8691	CTCF_+_+
2560	CTCF_+_(2413r)	CTCF_+_(1082g)	CTCF	False	chr11:57648179-57648679	TMX2	0.0123574	0.0894704	0.00110562	0.00110562	8.35928	1	0.582479	4.8691	4.8691	CTCF_+_+
2561	CTCF_+_(2413r)	CTCF_+_(1082g)	CTCF	False	chr11:57639763-57640263	TMX2	0.0107763	0.0645007	0.000695078	0.000695078	8.35928	1	0.582479	4.8691	4.8691	CTCF_+_+
2562	CTCF_+_(2413r)	CTCF_+_(1082g)	CTCF	False	chr1:1920338-1920838	GNB1	0.0270804	0.348502	0.00943759	0.00943759	1.39321	1	0.691636	0.963596	0.963596	CTCF_+_+
2563	CTCF_+_(2413r)	CTCF_+_(1082g)	CTCF	False	chr1:1777418-1777918	GNB1	0.0235284	0.449984	0.0105874	0.0105874	1.39321	1	0.691636	0.963596	0.963596	CTCF_+_+
2564	CTCF_+_(2413r)	CTCF_+_(1082g)	CTCF	False	chr1:108898044-108898544	GPSM2	0.0356653	0.494941	0.0176522	0.0176522	5.45792	1	0.659761	3.60092	3.60092	CTCF_+_+
2565	CTCF_+_(2413r)	CTCF_+_(1082g)	CTCF	False	chr11:14454960-14455460	PSMA1	0.0142153	0.200843	0.00285504	0.00285504	1.92288	1	0.518215	0.996466	0.996466	CTCF_+_+
2566	CTCF_+_(2413r)	CTCF_+_(1082g)	CTCF	False	chr19:49809237-49809737	IRF3	0.0139031	0.194009	0.00269731	0.00269731	4.01082	1	0.448776	1.79996	1.79996	CTCF_+_+
2567	CTCF_+_(2413r)	CTCF_+_(1082g)	CTCF	False	chr19:49546877-49547377	IRF3	0.0244399	0.302141	0.0073843	0.0073843	4.01082	1	0.448776	1.79996	1.79996	CTCF_+_+
2568	CTCF_+_(2413r)	CTCF_+_(1082g)	CTCF	False	chr16:29848422-29848922	PRRT2	0.0261818	0.4394	0.0115043	0.0115043	6.49832	1	0.601848	3.911	3.911	CTCF_+_+
2569	CTCF_+_(2413r)	CTCF_+_(1082g)	CTCF	False	chr14:89915195-89915695	TDP1	0.0460409	0.295984	0.0136274	0.0136274	8.28324	1	0.680458	5.63639	5.63639	CTCF_+_+
2570	CTCF_+_(2413r)	CTCF_+_(1082g)	CTCF	False	chr14:89973163-89973663	TDP1	0.0263195	0.107166	0.00282054	0.00282054	8.28324	1	0.680458	5.63639	5.63639	CTCF_+_+
2571	CTCF_+_(2413r)	CTCF_+_(1082g)	CTCF	False	chr14:89813707-89814207	TDP1	0.0712226	0.368455	0.0262423	0.0262423	8.28324	1	0.680458	5.63639	5.63639	CTCF_+_+
2572	CTCF_+_(2413r)	CTCF_+_(1082g)	CTCF	False	chr6:26003021-26003521	HIST1H1A	0.0299662	0.260355	0.00780184	0.00780184	9.29329	1	0.507769	4.71884	4.71884	CTCF_+_+
2573	CTCF_+_(2413r)	CTCF_+_(1082g)	CTCF	False	chr6:26065862-26066362	HIST1H1A	0.0299727	0.258922	0.0077606	0.0077606	9.29329	1	0.507769	4.71884	4.71884	CTCF_+_+
2574	CTCF_+_(2413r)	CTCF_+_(1082g)	CTCF	False	chr6:26159291-26159791	HIST1H1A	0.0166546	0.279005	0.00464673	0.00464673	9.29329	1	0.507769	4.71884	4.71884	CTCF_+_+
2575	CTCF_+_(2413r)	CTCF_+_(1082g)	CTCF	False	chr6:26097219-26097719	HIST1H1A	0.0143515	0.173399	0.00248852	0.00248852	9.29329	1	0.507769	4.71884	4.71884	CTCF_+_+
2576	CTCF_+_(2413r)	CTCF_+_(1082g)	CTCF	False	chr8:70745465-70745965	LACTB2	0.0611952	0.290065	0.0177506	0.0177506	1.48222	1	0.469902	0.696497	0.696497	CTCF_+_+
2577	CTCF_+_(2413r)	CTCF_+_(1082g)	CTCF	False	chr8:70668304-70668804	LACTB2	0.0443383	0.211689	0.00938594	0.00938594	1.48222	1	0.469902	0.696497	0.696497	CTCF_+_+
2578	CTCF_+_(2413r)	CTCF_+_(1082g)	CTCF	False	chr5:112963925-112964425	DCP2	0.0742157	0.446786	0.0331585	0.0331585	9.38287	1	0.754348	7.07795	7.07795	CTCF_+_+
2579	CTCF_+_(2413r)	CTCF_+_(1082g)	CTCF	False	chr11:74929680-74930180	NEU3	0.111394	0.281546	0.0313625	0.0313625	2.77672	1	0.487166	1.35272	1.35272	CTCF_+_+
2580	CTCF_+_(2413r)	CTCF_+_(1082g)	CTCF	False	chrX:70433693-70434193	KIF4A	0.0554956	0.232791	0.0129189	0.0129189	12.1588	1	0.645529	7.84882	7.84882	CTCF_+_+
2581	CTCF_+_(2413r)	CTCF_+_(1082g)	CTCF	False	chrX:70423009-70423509	KIF4A	0.0832073	0.167525	0.0139393	0.0139393	12.1588	1	0.645529	7.84882	7.84882	CTCF_+_+
2582	CTCF_+_(2413r)	CTCF_+_(1082g)	CTCF	False	chr12:66087316-66087816	TMBIM4	0.0398687	0.271414	0.0108209	0.0108209	1.70847	1	0.645322	1.10252	1.10252	CTCF_+_+
2583	CTCF_+_(2413r)	CTCF_+_(1082g)	CTCF	False	chr15:42737745-42738245	CDAN1	0.0711173	0.276223	0.0196443	0.0196443	5.57675	1	0.470569	2.62425	2.62425	CTCF_+_+
2584	CTCF_+_(2413r)	CTCF_+_(1082g)	CTCF	False	chr15:42704356-42704856	CDAN1	0.0403413	0.148626	0.00599575	0.00599575	5.57675	1	0.470569	2.62425	2.62425	CTCF_+_+
2585	CTCF_+_(2413r)	CTCF_+_(1082g)	CTCF	False	chr17:63612156-63612656	MAP3K3	0.012435	0.322573	0.0040112	0.0040112	4.90073	1	0.610059	2.98974	2.98974	CTCF_+_+
2586	CTCF_+_(2413r)	CTCF_+_(1082g)	CTCF	False	chr17:63839197-63839697	MAP3K3	0.0136944	0.205691	0.00281681	0.00281681	4.90073	1	0.610059	2.98974	2.98974	CTCF_+_+
2587	CTCF_+_(2413r)	CTCF_+_(1082g)	CTCF	False	chr10:124613033-124613533	EEF1AKMT2	0.0202285	0.272016	0.00550248	0.00550248	21.1839	1	0.696753	14.76	14.76	CTCF_+_+
2588	CTCF_+_(2413r)	CTCF_+_(1082g)	CTCF	False	chr10:124640810-124641310	EEF1AKMT2	0.0277105	0.371265	0.0102879	0.0102879	21.1839	1	0.696753	14.76	14.76	CTCF_+_+
2589	CTCF_+_(2413r)	CTCF_+_(1082g)	CTCF	False	chr17:75113988-75114488	NUP85	0.0116258	0.133708	0.00155446	0.00155446	14.1807	1	0.635923	9.01782	9.01782	CTCF_+_+
2590	CTCF_+_(2413r)	CTCF_+_(1082g)	CTCF	False	chr17:75322990-75323490	NUP85	0.0301866	0.37791	0.0114078	0.0114078	14.1807	1	0.635923	9.01782	9.01782	CTCF_+_+
2591	CTCF_+_(2413r)	CTCF_+_(1082g)	CTCF	False	chr11:65366170-65366670	POLA2	0.0102047	0.131552	0.00134246	0.00134246	2.52241	1	0.520126	1.31197	1.31197	CTCF_+_+
2592	CTCF_+_(2413r)	CTCF_+_(1082g)	CTCF	False	chr11:65225006-65225506	POLA2	0.0305375	0.185324	0.00565933	0.00565933	2.52241	1	0.520126	1.31197	1.31197	CTCF_+_+
2593	CTCF_+_(2413r)	CTCF_+_(1082g)	CTCF	False	chr11:33362315-33362815	HIPK3	0.0389719	0.241975	0.00943023	0.00943023	3.45884	1	0.633391	2.1908	2.1908	CTCF_+_+
2594	CTCF_+_(2413r)	CTCF_+_(1082g)	CTCF	False	chr16:15821779-15822279	NDE1	0.0504237	0.345335	0.0174131	0.0174131	12.1377	1	0.586214	7.11528	7.11528	CTCF_+_+
2595	CTCF_+_(2413r)	CTCF_+_(1082g)	CTCF	False	chr5:179493970-179494470	HNRNPH1	0.0256451	0.490651	0.0125828	0.0125828	17.0969	1	0.75427	12.8957	12.8957	CTCF_+_+
2596	CTCF_+_(2413r)	CTCF_+_(1082g)	CTCF	False	chr5:179763101-179763601	HNRNPH1	0.0146811	0.290497	0.0042648	0.0042648	17.0969	1	0.75427	12.8957	12.8957	CTCF_+_+
2597	CTCF_+_(2413r)	CTCF_+_(1082g)	CTCF	False	chr17:40423042-40423542	TOP2A	0.0214126	0.0673674	0.00144251	0.00144251	16.9005	1	0.616834	10.4248	10.4248	CTCF_+_+
2598	CTCF_+_(2413r)	CTCF_+_(1082g)	CTCF	False	chr14:102063016-102063516	DYNC1H1	0.0307885	0.420914	0.0129593	0.0129593	2.80568	1	0.724669	2.03319	2.03319	CTCF_+_+
2599	CTCF_+_(2413r)	CTCF_+_(1082g)	CTCF	False	chr14:101961030-101961530	DYNC1H1	0.015991	0.334169	0.00534369	0.00534369	2.80568	1	0.724669	2.03319	2.03319	CTCF_+_+
2600	CTCF_+_(2413r)	CTCF_+_(1082g)	CTCF	False	chr6:36625017-36625517	STK38	0.027902	0.314246	0.00876809	0.00876809	9.95224	1	0.704379	7.01015	7.01015	CTCF_+_+
2601	CTCF_+_(2413r)	CTCF_+_(1082g)	CTCF	False	chr6:36623364-36623864	STK38	0.0188753	0.21752	0.00410576	0.00410576	9.95224	1	0.704379	7.01015	7.01015	CTCF_+_+
2602	CTCF_+_(2413r)	CTCF_+_(1082g)	CTCF	False	chr6:36360404-36360904	STK38	0.0297091	0.363052	0.010786	0.010786	9.95224	1	0.704379	7.01015	7.01015	CTCF_+_+
2603	CTCF_+_(2413r)	CTCF_+_(1082g)	CTCF	False	chr8:116806520-116807020	RAD21	0.0429978	0.266373	0.0114535	0.0114535	12.9646	1	0.755427	9.79379	9.79379	CTCF_+_+
2604	CTCF_+_(2413r)	CTCF_+_(1082g)	CTCF	False	chr8:116788308-116788808	RAD21	0.0577281	0.401136	0.0231568	0.0231568	12.9646	1	0.755427	9.79379	9.79379	CTCF_+_+
2605	CTCF_+_(2413r)	CTCF_+_(1082g)	CTCF	False	chr4:87150737-87151237	AFF1	0.0374627	0.240635	0.00901486	0.00901486	3.87776	1	0.66671	2.58534	2.58534	CTCF_+_+
2606	CTCF_+_(2413r)	CTCF_+_(1082g)	CTCF	False	chr1:20640063-20640563	HP1BP3	0.0339971	0.475313	0.0161593	0.0161593	22.3189	1	0.751418	16.7708	16.7708	CTCF_+_+
2607	CTCF_+_(2413r)	CTCF_+_(1082g)	CTCF	False	chr3:108662110-108662610	DZIP3	0.173552	0.478064	0.082969	0.082969	1.86905	1	0.670815	1.25379	1.25379	CTCF_+_+
2608	CTCF_+_(2413r)	CTCF_+_(1082g)	CTCF	False	chr2:85637428-85637928	MAT2A	0.0170392	0.393953	0.00671263	0.00671263	7.18059	1	0.626877	4.50135	4.50135	CTCF_+_+
2609	CTCF_+_(2413r)	CTCF_+_(1082g)	CTCF	False	chr17:82385423-82385923	NARF	0.0490752	0.344658	0.0169142	0.0169142	3.67198	1	0.551552	2.02529	2.02529	CTCF_+_+
2610	CTCF_+_(2413r)	CTCF_+_(1082g)	CTCF	False	chr15:41283144-41283644	NUSAP1	0.0136264	0.218453	0.00297673	0.00297673	18.9032	1	0.648097	12.2511	12.2511	CTCF_+_+
2611	CTCF_+_(2413r)	CTCF_+_(1082g)	CTCF	False	chr17:56819587-56820087	COIL	0.0172048	0.187217	0.00322104	0.00322104	5.99928	1	0.654439	3.92616	3.92616	CTCF_+_+
2612	CTCF_+_(2413r)	CTCF_+_(1082g)	CTCF	False	chr17:56939846-56940346	COIL	0.010098	0.261322	0.00263885	0.00263885	5.99928	1	0.654439	3.92616	3.92616	CTCF_+_+
2613	CTCF_+_(2413r)	CTCF_+_(1082g)	CTCF	False	chr2:19863323-19863823	TTC32	0.0442022	0.206919	0.00914629	0.00914629	4.86428	1	0.44772	2.17784	2.17784	CTCF_+_+
2614	CTCF_+_(2413r)	CTCF_+_(1082g)	CTCF	False	chr2:20015431-20015931	TTC32	0.0295592	0.234979	0.0069458	0.0069458	4.86428	1	0.44772	2.17784	2.17784	CTCF_+_+
2615	CTCF_+_(2413r)	CTCF_+_(1082g)	CTCF	False	chr2:19955775-19956275	TTC32	0.0204443	0.132766	0.00271431	0.00271431	4.86428	1	0.44772	2.17784	2.17784	CTCF_+_+
2616	CTCF_+_(2413r)	CTCF_+_(1082g)	CTCF	False	chr16:29848422-29848922	PAGR1	0.014154	0.253813	0.00359245	0.00359245	3.64762	1	0.438762	1.60044	1.60044	CTCF_+_+
2617	CTCF_+_(2413r)	CTCF_+_(1082g)	CTCF	False	chr4:123102872-123103372	SPATA5	0.0537154	0.345223	0.0185438	0.0185438	17.5545	1	0.751079	13.1848	13.1848	CTCF_+_+
2618	CTCF_+_(2413r)	CTCF_+_(1082g)	CTCF	False	chr8:25319756-25320256	GNRH1	0.0902433	0.104796	0.0094571	0.0094571	2.01463	1	0.342811	0.690638	0.690638	CTCF_+_+
2619	CTCF_+_(2413r)	CTCF_+_(1082g)	CTCF	False	chr2:131153930-131154430	PLEKHB2	0.0137578	0.165887	0.00228223	0.00228223	4.06365	1	0.533367	2.16742	2.16742	CTCF_+_+
2620	CTCF_+_(2413r)	CTCF_+_(1082g)	CTCF	False	chr5:65483655-65484155	CENPK	0.0610072	0.214818	0.0131054	0.0131054	1.90817	1	0.608086	1.16033	1.16033	CTCF_+_+
2621	CTCF_+_(2413r)	CTCF_+_(1082g)	CTCF	False	chr4:56085168-56085668	CEP135	0.0490327	0.13285	0.00651398	0.00651398	12.2057	1	0.721194	8.80269	8.80269	CTCF_+_+
2622	CTCF_+_(2413r)	CTCF_+_(1082g)	CTCF	False	chr4:52099941-52100441	SGCB	0.0309293	0.213623	0.00660721	0.00660721	9.5234	1	0.551799	5.255	5.255	CTCF_+_+
2623	CTCF_+_(2413r)	CTCF_+_(1082g)	CTCF	False	chr4:52036804-52037304	SGCB	0.0722571	0.335396	0.0242348	0.0242348	9.5234	1	0.551799	5.255	5.255	CTCF_+_+
2624	CTCF_+_(2413r)	CTCF_+_(1082g)	CTCF	False	chr4:51895756-51896256	SGCB	0.0490465	0.13485	0.00661393	0.00661393	9.5234	1	0.551799	5.255	5.255	CTCF_+_+
2625	CTCF_+_(2413r)	CTCF_+_(1082g)	CTCF	False	chr17:5499824-5500324	NUP88	0.0147025	0.170204	0.00250242	0.00250242	9.99748	1	0.682412	6.8224	6.8224	CTCF_+_+
2626	CTCF_+_(2413r)	CTCF_+_(1082g)	CTCF	False	chr17:39547837-39548337	MED1	0.0442061	0.28169	0.0124524	0.0124524	3.08916	1	0.675198	2.08579	2.08579	CTCF_+_+
2627	CTCF_+_(2413r)	CTCF_+_(1082g)	CTCF	False	chrX:71652382-71652882	TAF1	0.0399759	0.272719	0.0109022	0.0109022	1.55444	1	0.681417	1.05922	1.05922	CTCF_+_+
2628	CTCF_+_(2413r)	CTCF_+_(1082g)	CTCF	False	chr3:69542487-69542987	FRMD4B	0.0269397	0.315792	0.00850734	0.00850734	3.95235	1	0.587723	2.32289	2.32289	CTCF_+_+
2629	CTCF_+_(2413r)	CTCF_+_(1082g)	CTCF	False	chr3:69161550-69162050	FRMD4B	0.0195729	0.341873	0.00669145	0.00669145	3.95235	1	0.587723	2.32289	2.32289	CTCF_+_+
2630	CTCF_+_(2413r)	CTCF_+_(1082g)	CTCF	False	chr15:50145293-50145793	GABPB1	0.0806001	0.307803	0.0248089	0.0248089	6.10158	1	0.565137	3.44822	3.44822	CTCF_+_+
2631	CTCF_+_(2413r)	CTCF_+_(1082g)	CTCF	False	chr15:50181951-50182451	GABPB1	0.078089	0.268774	0.0209883	0.0209883	6.10158	1	0.565137	3.44822	3.44822	CTCF_+_+
2632	CTCF_+_(2413r)	CTCF_+_(1082g)	CTCF	False	chr12:96985410-96985910	NEDD1	0.1561	0.362446	0.0565777	0.0565777	6.4501	1	0.684989	4.41825	4.41825	CTCF_+_+
2633	CTCF_+_(2413r)	CTCF_+_(1082g)	CTCF	False	chr1:219990950-219991450	BPNT1	0.046426	0.175376	0.00814199	0.00814199	8.13723	1	0.506754	4.12357	4.12357	CTCF_+_+
2634	CTCF_+_(2413r)	CTCF_+_(1082g)	CTCF	False	chr19:57830025-57830525	ZNF551	0.0676266	0.274749	0.0185803	0.0185803	6.10507	1	0.604736	3.69196	3.69196	CTCF_+_+
2635	CTCF_+_(2413r)	CTCF_+_(1082g)	CTCF	False	chr19:57558812-57559312	ZNF551	0.0634706	0.416802	0.0264547	0.0264547	6.10507	1	0.604736	3.69196	3.69196	CTCF_+_+
2636	CTCF_+_(2413r)	CTCF_+_(1082g)	CTCF	False	chr19:10718773-10719273	ILF3	0.0223859	0.449556	0.0100637	0.0100637	9.95633	1	0.731389	7.28195	7.28195	CTCF_+_+
2637	CTCF_+_(2413r)	CTCF_+_(1082g)	CTCF	False	chr19:10569320-10569820	ILF3	0.0290689	0.512337	0.014893	0.014893	9.95633	1	0.731389	7.28195	7.28195	CTCF_+_+
2638	CTCF_+_(2413r)	CTCF_+_(1082g)	CTCF	False	chr19:10572250-10572750	ILF3	0.0180247	0.497413	0.00896572	0.00896572	9.95633	1	0.731389	7.28195	7.28195	CTCF_+_+
2639	CTCF_+_(2413r)	CTCF_+_(1082g)	CTCF	False	chr19:10505522-10506022	ILF3	0.0288431	0.563815	0.0162621	0.0162621	9.95633	1	0.731389	7.28195	7.28195	CTCF_+_+
2640	CTCF_+_(2413r)	CTCF_+_(1082g)	CTCF	False	chr19:10510158-10510658	ILF3	0.00506733	0.423893	0.00214801	0.00214801	9.95633	1	0.731389	7.28195	7.28195	CTCF_+_+
2641	CTCF_+_(2413r)	CTCF_+_(1082g)	CTCF	False	chr9:19457327-19457827	ACER2	0.0803028	0.286427	0.0230009	0.0230009	1.74198	1	0.374685	0.652693	0.652693	CTCF_+_+
2642	CTCF_+_(2413r)	CTCF_+_(1082g)	CTCF	False	chr9:19493062-19493562	ACER2	0.0315144	0.183823	0.00579307	0.00579307	1.74198	1	0.374685	0.652693	0.652693	CTCF_+_+
2643	CTCF_+_(2413r)	CTCF_+_(1082g)	CTCF	False	chr18:36757049-36757549	KIAA1328	0.065302	0.368126	0.0240394	0.0240394	5.6117	1	0.760063	4.26525	4.26525	CTCF_+_+
2644	CTCF_+_(2413r)	CTCF_+_(1082g)	CTCF	False	chr18:37343242-37343742	KIAA1328	0.0589249	0.341633	0.0201307	0.0201307	5.6117	1	0.760063	4.26525	4.26525	CTCF_+_+
2645	CTCF_+_(2413r)	CTCF_+_(1082g)	CTCF	False	chr18:36687974-36688474	KIAA1328	0.0698174	0.507551	0.0354359	0.0354359	5.6117	1	0.760063	4.26525	4.26525	CTCF_+_+
2646	CTCF_+_(2413r)	CTCF_+_(1082g)	CTCF	False	chr5:116361577-116362077	COMMD10	0.0320644	0.184928	0.00592961	0.00592961	1.1507	1	0.610177	0.70213	0.70213	CTCF_+_+
2647	CTCF_+_(2413r)	CTCF_+_(1082g)	CTCF	False	chr5:116536216-116536716	COMMD10	0.0499296	0.30153	0.0150553	0.0150553	1.1507	1	0.610177	0.70213	0.70213	CTCF_+_+
2648	CTCF_+_(2413r)	CTCF_+_(1082g)	CTCF	False	chr5:116067980-116068480	COMMD10	0.0695829	0.355638	0.0247463	0.0247463	1.1507	1	0.610177	0.70213	0.70213	CTCF_+_+
2649	CTCF_+_(2413r)	CTCF_+_(1082g)	CTCF	False	chr14:36070387-36070887	BRMS1L	0.0734439	0.138688	0.0101858	0.0101858	4.5204	1	0.538363	2.43362	2.43362	CTCF_+_+
2650	CTCF_+_(2413r)	CTCF_+_(1082g)	CTCF	False	chr6:80132914-80133414	BCKDHB	0.047136	0.300817	0.0141793	0.0141793	1.36107	1	0.66553	0.905832	0.905832	CTCF_+_+
2651	CTCF_+_(2413r)	CTCF_+_(1082g)	CTCF	False	chr6:80214368-80214868	BCKDHB	0.0598499	0.371966	0.0222621	0.0222621	1.36107	1	0.66553	0.905832	0.905832	CTCF_+_+
2652	CTCF_+_(2413r)	CTCF_+_(1082g)	CTCF	False	chr12:71755258-71755758	TMEM19	0.0726178	0.221993	0.0161207	0.0161207	4.9986	1	0.466716	2.33293	2.33293	CTCF_+_+
2653	CTCF_+_(2413r)	CTCF_+_(1082g)	CTCF	False	chr16:28973885-28974385	ATXN2L	0.0253449	0.282212	0.00715263	0.00715263	7.79745	1	0.613453	4.78337	4.78337	CTCF_+_+
2654	CTCF_+_(2413r)	CTCF_+_(1082g)	CTCF	False	chr18:14178810-14179310	ZNF519	0.125479	0.249825	0.0313477	0.0313477	3.01323	1	0.67764	2.04189	2.04189	CTCF_+_+
2655	CTCF_+_(2413r)	CTCF_+_(1082g)	CTCF	False	chr11:93614372-93614872	CEP295	0.0189575	0.203317	0.00385438	0.00385438	11.8238	1	0.708798	8.38068	8.38068	CTCF_+_+
2656	CTCF_+_(2413r)	CTCF_+_(1082g)	CTCF	False	chr16:1763921-1764421	JPT2	0.0131603	0.242989	0.00319782	0.00319782	5.0469	1	0.528209	2.66582	2.66582	CTCF_+_+
2657	CTCF_+_(2413r)	CTCF_+_(1082g)	CTCF	False	chr16:1722103-1722603	JPT2	0.018548	0.155742	0.00288869	0.00288869	5.0469	1	0.528209	2.66582	2.66582	CTCF_+_+
2658	CTCF_+_(2413r)	CTCF_+_(1082g)	CTCF	False	chr16:1534560-1535060	JPT2	0.0336351	0.209183	0.00703588	0.00703588	5.0469	1	0.528209	2.66582	2.66582	CTCF_+_+
2659	CTCF_+_(2413r)	CTCF_+_(1082g)	CTCF	False	chr9:89448432-89448932	CKS2	0.0571845	0.0721517	0.00412596	0.00412596	7.85348	1	0.50332	3.95282	3.95282	CTCF_+_+
2660	CTCF_+_(2413r)	CTCF_+_(1082g)	CTCF	False	chr16:20849787-20850287	ERI2	0.0211066	0.128118	0.00270413	0.00270413	16.0128	1	0.658062	10.5374	10.5374	CTCF_+_+
2661	CTCF_+_(2413r)	CTCF_+_(1082g)	CTCF	False	chr22:42791628-42792128	CYB5R3	0.0331267	0.232174	0.00769117	0.00769117	10.3162	1	0.465383	4.80099	4.80099	CTCF_+_+
2662	CTCF_+_(2413r)	CTCF_+_(1082g)	CTCF	False	chr1:121097460-121097960	FAM72B	0.0960408	0.15869	0.0152407	0.0152407	1.50913	1	0.39705	0.5992	0.5992	CTCF_+_+
2663	CTCF_+_(2413r)	CTCF_+_(1082g)	CTCF	False	chr16:25055558-25056058	ARHGAP17	0.0821803	0.449424	0.0369338	0.0369338	2.30445	1	0.640465	1.47592	1.47592	CTCF_+_+
2664	CTCF_+_(2413r)	CTCF_+_(1082g)	CTCF	False	chr11:114317624-114318124	RBM7	0.0393908	0.159723	0.00629161	0.00629161	2.39051	1	0.481094	1.15006	1.15006	CTCF_+_+
2665	CTCF_+_(2413r)	CTCF_+_(1082g)	CTCF	False	chr11:114260981-114261481	RBM7	0.0580268	0.19885	0.0115386	0.0115386	2.39051	1	0.481094	1.15006	1.15006	CTCF_+_+
2666	CTCF_+_(2413r)	CTCF_+_(1082g)	CTCF	False	chr11:114280570-114281070	RBM7	0.0439903	0.218699	0.00962064	0.00962064	2.39051	1	0.481094	1.15006	1.15006	CTCF_+_+
2667	CTCF_+_(2413r)	CTCF_+_(1082g)	CTCF	False	chr6:17281218-17281718	RBM24	0.116104	0.30591	0.0355174	0.0355174	1.46536	1	0.327952	0.480566	0.480566	CTCF_+_+
2668	CTCF_+_(2413r)	CTCF_+_(1082g)	CTCF	False	chr6:17212465-17212965	RBM24	0.203553	0.40146	0.0817184	0.0817184	1.46536	1	0.327952	0.480566	0.480566	CTCF_+_+
2669	CTCF_+_(2413r)	CTCF_+_(1082g)	CTCF	False	chr6:17156052-17156552	RBM24	0.039137	0.133461	0.00522326	0.00522326	1.46536	1	0.327952	0.480566	0.480566	CTCF_+_+
2670	CTCF_+_(2413r)	CTCF_+_(1082g)	CTCF	False	chr2:38527927-38528427	HNRNPLL	0.0132405	0.19723	0.00261143	0.00261143	6.18784	1	0.666145	4.122	4.122	CTCF_+_+
2671	CTCF_+_(2413r)	CTCF_+_(1082g)	CTCF	False	chr2:38740901-38741401	HNRNPLL	0.0309661	0.388161	0.0120198	0.0120198	6.18784	1	0.666145	4.122	4.122	CTCF_+_+
2672	CTCF_+_(2413r)	CTCF_+_(1082g)	CTCF	False	chr1:244796744-244797244	DESI2	0.0477279	0.412714	0.019698	0.019698	11.154	1	0.723466	8.06958	8.06958	CTCF_+_+
2673	CTCF_+_(2413r)	CTCF_+_(1082g)	CTCF	False	chr4:177250051-177250551	NEIL3	0.0665213	0.159742	0.0106262	0.0106262	5.25266	1	0.584778	3.07164	3.07164	CTCF_+_+
2674	CTCF_+_(2413r)	CTCF_+_(1082g)	CTCF	False	chr4:184745730-184746230	CASP3	0.0649557	0.256011	0.0166294	0.0166294	3.32935	1	0.523276	1.74217	1.74217	CTCF_+_+
2675	CTCF_+_(2413r)	CTCF_+_(1082g)	CTCF	False	chr11:63763840-63764340	SPINDOC	0.00704855	0.0694087	0.000489231	0.000489231	4.72322	1	0.37492	1.77083	1.77083	CTCF_+_+
2676	CTCF_+_(2413r)	CTCF_+_(1082g)	CTCF	False	chr11:63905106-63905606	SPINDOC	0.00731841	0.103687	0.000758825	0.000758825	4.72322	1	0.37492	1.77083	1.77083	CTCF_+_+
2677	CTCF_+_(2413r)	CTCF_+_(1082g)	CTCF	False	chr2:174012857-174013357	SP3	0.011764	0.199738	0.00234972	0.00234972	1.48021	1	0.73	1.08055	1.08055	CTCF_+_+
2678	CTCF_+_(2413r)	CTCF_+_(1082g)	CTCF	False	chr2:173997757-173998257	SP3	0.0380047	0.161933	0.00615422	0.00615422	1.48021	1	0.73	1.08055	1.08055	CTCF_+_+
2679	CTCF_+_(2413r)	CTCF_+_(1082g)	CTCF	False	chr2:174039815-174040315	SP3	0.0328009	0.252522	0.00828296	0.00828296	1.48021	1	0.73	1.08055	1.08055	CTCF_+_+
2680	CTCF_+_(2413r)	CTCF_+_(1082g)	CTCF	False	chr13:75219678-75220178	TBC1D4	0.0411411	0.398593	0.0163986	0.0163986	2.01274	1	0.629235	1.26649	1.26649	CTCF_+_+
2681	CTCF_+_(2413r)	CTCF_+_(1082g)	CTCF	False	chr13:75372366-75372866	TBC1D4	0.0140468	0.157672	0.0022148	0.0022148	2.01274	1	0.629235	1.26649	1.26649	CTCF_+_+
2682	CTCF_+_(2413r)	CTCF_+_(1082g)	CTCF	False	chr13:75258102-75258602	TBC1D4	0.0210518	0.29503	0.0062109	0.0062109	2.01274	1	0.629235	1.26649	1.26649	CTCF_+_+
2683	CTCF_+_(2413r)	CTCF_+_(1082g)	CTCF	False	chr13:75550169-75550669	TBC1D4	0.0517578	0.435443	0.0225376	0.0225376	2.01274	1	0.629235	1.26649	1.26649	CTCF_+_+
2684	CTCF_+_(2413r)	CTCF_+_(1082g)	CTCF	False	chr17:16666498-16666998	ZNF624	0.0597973	0.233166	0.0139427	0.0139427	1.87484	1	0.532981	0.999253	0.999253	CTCF_+_+
2685	CTCF_+_(2413r)	CTCF_+_(1082g)	CTCF	False	chr17:16521193-16521693	ZNF624	0.026915	0.164423	0.00442546	0.00442546	1.87484	1	0.532981	0.999253	0.999253	CTCF_+_+
2686	CTCF_+_(2413r)	CTCF_+_(1082g)	CTCF	False	chr19:23415843-23416343	ZNF675	0.125697	0.323858	0.0407078	0.0407078	2.87283	1	0.559988	1.60875	1.60875	CTCF_+_+
2687	CTCF_+_(2413r)	CTCF_+_(1082g)	CTCF	False	chr10:100045964-100046464	ERLIN1	0.0254788	0.239318	0.00609752	0.00609752	15.9909	1	0.674609	10.7876	10.7876	CTCF_+_+
2688	CTCF_+_(2413r)	CTCF_+_(1082g)	CTCF	False	chr7:36487700-36488200	ANLN	0.0203279	0.294707	0.00599078	0.00599078	15.3072	1	0.643399	9.84861	9.84861	CTCF_+_+
2689	CTCF_+_(2413r)	CTCF_+_(1082g)	CTCF	False	chr7:36291387-36291887	ANLN	0.029461	0.212322	0.00625521	0.00625521	15.3072	1	0.643399	9.84861	9.84861	CTCF_+_+
2690	CTCF_+_(2413r)	CTCF_+_(1082g)	CTCF	False	chr7:36388806-36389306	ANLN	0.023983	0.118389	0.00283931	0.00283931	15.3072	1	0.643399	9.84861	9.84861	CTCF_+_+
2691	CTCF_+_(2413r)	CTCF_+_(1082g)	CTCF	False	chr6:26003021-26003521	HIST1H3C	0.0228917	0.209104	0.00478674	0.00478674	3.7097	1	0.458246	1.69996	1.69996	CTCF_+_+
2692	CTCF_+_(2413r)	CTCF_+_(1082g)	CTCF	False	chrX:106894293-106894793	MORC4	0.0674286	0.30798	0.0207666	0.0207666	1.71701	1	0.663816	1.13978	1.13978	CTCF_+_+
2693	CTCF_+_(2413r)	CTCF_+_(1082g)	CTCF	False	chr1:225554185-225554685	LBR	0.0379453	0.0663016	0.00251583	0.00251583	12.2154	1	0.708457	8.65405	8.65405	CTCF_+_+
2694	CTCF_+_(2413r)	CTCF_+_(1082g)	CTCF	False	chr1:225467543-225468043	LBR	0.0422186	0.215159	0.00908374	0.00908374	12.2154	1	0.708457	8.65405	8.65405	CTCF_+_+
2695	CTCF_+_(2413r)	CTCF_+_(1082g)	CTCF	False	chr13:36736026-36736526	RFXAP	0.0852605	0.235182	0.0200518	0.0200518	4.36008	1	0.535206	2.33354	2.33354	CTCF_+_+
2696	CTCF_+_(2413r)	CTCF_+_(1082g)	CTCF	False	chr13:36673737-36674237	RFXAP	0.0519283	0.125376	0.00651059	0.00651059	4.36008	1	0.535206	2.33354	2.33354	CTCF_+_+
2697	CTCF_+_(2413r)	CTCF_+_(1082g)	CTCF	False	chr3:136075182-136075682	MSL2	0.129488	0.398174	0.0515588	0.0515588	1.62899	1	0.621578	1.01255	1.01255	CTCF_+_+
2698	CTCF_+_(2413r)	CTCF_+_(1082g)	CTCF	False	chr20:57262187-57262687	RAE1	0.0190607	0.119233	0.00227267	0.00227267	2.44185	1	0.511771	1.24967	1.24967	CTCF_+_+
2699	CTCF_+_(2413r)	CTCF_+_(1082g)	CTCF	False	chr20:57346318-57346818	RAE1	0.0224343	0.253549	0.00568819	0.00568819	2.44185	1	0.511771	1.24967	1.24967	CTCF_+_+
2700	CTCF_+_(2413r)	CTCF_+_(1082g)	CTCF	False	chr11:66543657-66544157	RBM4	0.0279106	0.368822	0.010294	0.010294	18.1516	1	0.646893	11.7421	11.7421	CTCF_+_+
2701	CTCF_+_(2413r)	CTCF_+_(1082g)	CTCF	False	chr17:82774923-82775423	WDR45B	0.0175952	0.364142	0.00640716	0.00640716	3.3512	1	0.527021	1.76615	1.76615	CTCF_+_+
2702	CTCF_+_(2413r)	CTCF_+_(1082g)	CTCF	False	chr17:82554364-82554864	WDR45B	0.0351466	0.448372	0.0157588	0.0157588	3.3512	1	0.527021	1.76615	1.76615	CTCF_+_+
2703	CTCF_+_(2413r)	CTCF_+_(1082g)	CTCF	False	chr17:82687357-82687857	WDR45B	0.0131472	0.301944	0.00396971	0.00396971	3.3512	1	0.527021	1.76615	1.76615	CTCF_+_+
2704	CTCF_+_(2413r)	CTCF_+_(1082g)	CTCF	False	chr15:90934230-90934730	PRC1	0.0118012	0.198006	0.00233672	0.00233672	16.1079	1	0.617761	9.95085	9.95085	CTCF_+_+
2705	CTCF_+_(2413r)	CTCF_+_(1082g)	CTCF	False	chr15:90872577-90873077	PRC1	0.0301701	0.149658	0.00451519	0.00451519	16.1079	1	0.617761	9.95085	9.95085	CTCF_+_+
2706	CTCF_+_(2413r)	CTCF_+_(1082g)	CTCF	False	chr18:80196496-80196996	ADNP2	0.0423972	0.280403	0.0118883	0.0118883	6.98164	1	0.635913	4.43971	4.43971	CTCF_+_+
2707	CTCF_+_(2413r)	CTCF_+_(1082g)	CTCF	False	chr18:80157674-80158174	ADNP2	0.02077	0.221986	0.00461065	0.00461065	6.98164	1	0.635913	4.43971	4.43971	CTCF_+_+
2708	CTCF_+_(2413r)	CTCF_+_(1082g)	CTCF	False	chr18:80183191-80183691	ADNP2	0.0213795	0.222807	0.0047635	0.0047635	6.98164	1	0.635913	4.43971	4.43971	CTCF_+_+
2709	CTCF_+_(2413r)	CTCF_+_(1082g)	CTCF	False	chr18:80171147-80171647	ADNP2	0.0458895	0.346844	0.0159165	0.0159165	6.98164	1	0.635913	4.43971	4.43971	CTCF_+_+
2710	CTCF_+_(2413r)	CTCF_+_(1082g)	CTCF	False	chr19:5987305-5987805	RFX2	0.0194785	0.399678	0.00778513	0.00778513	2.51971	1	0.619249	1.56033	1.56033	CTCF_+_+
2711	CTCF_+_(2413r)	CTCF_+_(1082g)	CTCF	False	chr19:6217879-6218379	RFX2	0.0338059	0.447887	0.0151412	0.0151412	2.51971	1	0.619249	1.56033	1.56033	CTCF_+_+
2712	CTCF_+_(2413r)	CTCF_+_(1082g)	CTCF	False	chr19:6234015-6234515	RFX2	0.0141056	0.336252	0.00474304	0.00474304	2.51971	1	0.619249	1.56033	1.56033	CTCF_+_+
2713	CTCF_+_(2413r)	CTCF_+_(1082g)	CTCF	False	chr19:6197122-6197622	RFX2	0.0267631	0.367264	0.00982913	0.00982913	2.51971	1	0.619249	1.56033	1.56033	CTCF_+_+
2714	CTCF_+_(2413r)	CTCF_+_(1082g)	CTCF	False	chr16:28973885-28974385	NFATC2IP	0.00701175	0.225204	0.00157907	0.00157907	4.18651	1	0.541659	2.26766	2.26766	CTCF_+_+
2715	CTCF_+_(2413r)	CTCF_+_(1082g)	CTCF	False	chr3:138068521-138069021	DZIP1L	0.0370063	0.238851	0.00883902	0.00883902	3.30699	1	0.639105	2.11352	2.11352	CTCF_+_+
2716	CTCF_+_(2413r)	CTCF_+_(1082g)	CTCF	False	chr3:138118828-138119328	DZIP1L	0.0788326	0.427242	0.0336806	0.0336806	3.30699	1	0.639105	2.11352	2.11352	CTCF_+_+
2717	CTCF_+_(2413r)	CTCF_+_(1082g)	CTCF	False	chr16:56300764-56301264	NUDT21	0.0430669	0.223701	0.00963413	0.00963413	1.80212	1	0.653019	1.17682	1.17682	CTCF_+_+
2718	CTCF_+_(2413r)	CTCF_+_(1082g)	CTCF	False	chr22:31038590-31039090	SMTN	0.0274562	0.112772	0.00309629	0.00309629	4.98059	1	0.516439	2.57217	2.57217	CTCF_+_+
2719	CTCF_+_(2413r)	CTCF_+_(1082g)	CTCF	False	chr20:32481356-32481856	ASXL1	0.0212613	0.312616	0.00664663	0.00664663	5.95704	1	0.739387	4.40456	4.40456	CTCF_+_+
2720	CTCF_+_(2413r)	CTCF_+_(1082g)	CTCF	False	chr20:32473837-32474337	ASXL1	0.0105396	0.3327	0.00350653	0.00350653	5.95704	1	0.739387	4.40456	4.40456	CTCF_+_+
2721	CTCF_+_(2413r)	CTCF_+_(1082g)	CTCF	False	chr3:12134964-12135464	SYN2	0.0788439	0.126463	0.00997087	0.00997087	3.95885	1	0.373713	1.47947	1.47947	CTCF_+_+
2722	CTCF_+_(2413r)	CTCF_+_(1082g)	CTCF	False	chr10:86364123-86364623	WAPL	0.0158051	0.28536	0.00451015	0.00451015	1.44828	1	0.720362	1.04328	1.04328	CTCF_+_+
2723	CTCF_+_(2413r)	CTCF_+_(1082g)	CTCF	False	chr10:86585354-86585854	WAPL	0.0402257	0.376285	0.0151364	0.0151364	1.44828	1	0.720362	1.04328	1.04328	CTCF_+_+
2724	CTCF_+_(2413r)	CTCF_+_(1082g)	CTCF	False	chr19:37333738-37334238	ZNF569	0.0166117	0.208542	0.00346424	0.00346424	5.67426	1	0.596874	3.38682	3.38682	CTCF_+_+
2725	CTCF_+_(2413r)	CTCF_+_(1082g)	CTCF	False	chr4:189792963-189793463	FRG1	0.483362	0.285941	0.138213	0.138213	3.12346	1	0.457081	1.42768	1.42768	CTCF_+_+
2726	CTCF_+_(2413r)	CTCF_+_(1082g)	CTCF	False	chr16:2874772-2875272	SRRM2	0.0297679	0.515221	0.0153371	0.0153371	3.10132	1	0.725818	2.25099	2.25099	CTCF_+_+
2727	CTCF_+_(2413r)	CTCF_+_(1082g)	CTCF	False	chr16:2919626-2920126	SRRM2	0.00729667	0.0582393	0.000424953	0.000424953	3.10132	1	0.725818	2.25099	2.25099	CTCF_+_+
2728	CTCF_+_(2413r)	CTCF_+_(1082g)	CTCF	False	chrX:16883170-16883670	RBBP7	0.056106	0.347648	0.0195051	0.0195051	2.55651	1	0.605448	1.54783	1.54783	CTCF_+_+
2729	CTCF_+_(2413r)	CTCF_+_(1082g)	CTCF	False	chrX:16695046-16695546	RBBP7	0.0190886	0.216107	0.00412518	0.00412518	2.55651	1	0.605448	1.54783	1.54783	CTCF_+_+
2730	CTCF_+_(2413r)	CTCF_+_(1082g)	CTCF	False	chr3:184250204-184250704	POLR2H	0.0184803	0.180188	0.00332991	0.00332991	2.10428	1	0.265528	0.558744	0.558744	CTCF_+_+
2731	CTCF_+_(2413r)	CTCF_+_(1082g)	CTCF	False	chr3:184354203-184354703	POLR2H	0.0125436	0.224445	0.00281536	0.00281536	2.10428	1	0.265528	0.558744	0.558744	CTCF_+_+
2732	CTCF_+_(2413r)	CTCF_+_(1082g)	CTCF	False	chr12:103877849-103878349	HSP90B1	0.0155899	0.16821	0.00262237	0.00262237	1.69814	1	0.564103	0.957925	0.957925	CTCF_+_+
2733	CTCF_+_(2413r)	CTCF_+_(1082g)	CTCF	False	chr16:2423044-2423544	CCNF	0.0141933	0.2762	0.00392018	0.00392018	19.2531	1	0.635454	12.2344	12.2344	CTCF_+_+
2734	CTCF_+_(2413r)	CTCF_+_(1082g)	CTCF	False	chr5:69042777-69043277	CCNB1	0.042214	0.2744	0.0115835	0.0115835	3.98054	1	0.488804	1.9457	1.9457	CTCF_+_+
2735	CTCF_+_(2413r)	CTCF_+_(1082g)	CTCF	False	chr6:26253179-26253679	HIST1H4H	0.0242633	0.323759	0.00785546	0.00785546	1.17642	1	0.517049	0.608265	0.608265	CTCF_+_+
2736	CTCF_+_(2413r)	CTCF_+_(1082g)	CTCF	False	chr6:26233751-26234251	HIST1H4H	0.0193518	0.182435	0.00353045	0.00353045	1.17642	1	0.517049	0.608265	0.608265	CTCF_+_+
2737	CTCF_+_(2413r)	CTCF_+_(1082g)	CTCF	False	chr10:68871893-68872393	CCAR1	0.0709913	0.347454	0.0246662	0.0246662	2.8114	1	0.721919	2.0296	2.0296	CTCF_+_+
2738	CTCF_+_(2413r)	CTCF_+_(1082g)	CTCF	False	chr3:121546629-121547129	POLQ	0.0866553	0.168383	0.0145913	0.0145913	8.8991	1	0.629997	5.60641	5.60641	CTCF_+_+
2739	CTCF_+_(2413r)	CTCF_+_(1082g)	CTCF	False	chr1:226994568-226995068	CDC42BPA	0.0149636	0.162719	0.00243486	0.00243486	1.37124	1	0.725148	0.994351	0.994351	CTCF_+_+
2740	CTCF_+_(2413r)	CTCF_+_(1082g)	CTCF	False	chr22:42376668-42377168	RRP7A	0.0313734	0.238446	0.00748086	0.00748086	1.36595	1	0.404051	0.551914	0.551914	CTCF_+_+
2741	CTCF_+_(2413r)	CTCF_+_(1082g)	CTCF	False	chr6:108114715-108115215	SNX3	0.019103	0.208473	0.00398247	0.00398247	1.16752	1	0.51955	0.606584	0.606584	CTCF_+_+
2742	CTCF_+_(2413r)	CTCF_+_(1082g)	CTCF	False	chr6:108119724-108120224	SNX3	0.0219481	0.215042	0.00471975	0.00471975	1.16752	1	0.51955	0.606584	0.606584	CTCF_+_+
2743	CTCF_+_(2413r)	CTCF_+_(1082g)	CTCF	False	chr9:75077089-75077589	C9orf40	0.0286023	0.197589	0.0056515	0.0056515	6.16856	1	0.490733	3.02712	3.02712	CTCF_+_+
2744	CTCF_+_(2413r)	CTCF_+_(1082g)	CTCF	False	chr19:49809237-49809737	NUP62	0.0294501	0.196837	0.00579687	0.00579687	8.50555	1	0.60306	5.12935	5.12935	CTCF_+_+
2745	CTCF_+_(2413r)	CTCF_+_(1082g)	CTCF	False	chr19:49862678-49863178	NUP62	0.0528619	0.443518	0.0234452	0.0234452	8.50555	1	0.60306	5.12935	5.12935	CTCF_+_+
2746	CTCF_+_(2413r)	CTCF_+_(1082g)	CTCF	False	chr19:5090752-5091252	PTPRS	0.0976255	0.518715	0.0506398	0.0506398	1.53749	1	0.650019	0.999399	0.999399	CTCF_+_+
2747	CTCF_+_(2413r)	CTCF_+_(1082g)	CTCF	False	chr11:85947326-85947826	SYTL2	0.0998213	0.33501	0.0334411	0.0334411	19.8046	1	0.565868	11.2068	11.2068	CTCF_+_+
2748	CTCF_+_(2413r)	CTCF_+_(1082g)	CTCF	False	chr11:85826075-85826575	SYTL2	0.020033	0.370148	0.00741516	0.00741516	19.8046	1	0.565868	11.2068	11.2068	CTCF_+_+
2749	CTCF_+_(2413r)	CTCF_+_(1082g)	CTCF	False	chr19:48266945-48267445	ZSWIM9	0.0221918	0.257705	0.00571894	0.00571894	7.90681	1	0.502971	3.97689	3.97689	CTCF_+_+
2750	CTCF_+_(2413r)	CTCF_+_(1082g)	CTCF	False	chr13:52599469-52599969	CKAP2	0.0572894	0.139791	0.00800853	0.00800853	11.7549	1	0.571631	6.71947	6.71947	CTCF_+_+
2751	CTCF_+_(2413r)	CTCF_+_(1082g)	CTCF	False	chr13:96020067-96020567	UGGT2	0.0474113	0.272016	0.0128966	0.0128966	1.66919	1	0.712707	1.18965	1.18965	CTCF_+_+
2752	CTCF_+_(2413r)	CTCF_+_(1082g)	CTCF	False	chr13:96091043-96091543	UGGT2	0.0480148	0.429857	0.0206395	0.0206395	1.66919	1	0.712707	1.18965	1.18965	CTCF_+_+
2753	CTCF_+_(2413r)	CTCF_+_(1082g)	CTCF	False	chr4:127782585-127783085	HSPA4L	0.0875653	0.137593	0.0120484	0.0120484	3.62716	1	0.53661	1.94637	1.94637	CTCF_+_+
2754	CTCF_+_(2413r)	CTCF_+_(1082g)	CTCF	False	chr17:59004798-59005298	SKA2	0.0483167	0.279599	0.0135093	0.0135093	23.1062	1	0.72033	16.6441	16.6441	CTCF_+_+
2755	CTCF_+_(2413r)	CTCF_+_(1082g)	CTCF	False	chr17:59165913-59166413	SKA2	0.0445734	0.214195	0.00954742	0.00954742	23.1062	1	0.72033	16.6441	16.6441	CTCF_+_+
2756	CTCF_+_(2413r)	CTCF_+_(1082g)	CTCF	False	chr10:122979734-122980234	FAM24B	0.0264748	0.100599	0.00266334	0.00266334	5.19178	1	0.376931	1.95694	1.95694	CTCF_+_+
2757	CTCF_+_(2413r)	CTCF_+_(1082g)	CTCF	False	chr4:99055949-99056449	EIF4E	0.0695096	0.317823	0.0220917	0.0220917	10.9585	1	0.69313	7.59563	7.59563	CTCF_+_+
2758	CTCF_+_(2413r)	CTCF_+_(1082g)	CTCF	False	chr17:44911061-44911561	KIF18B	0.0399093	0.353955	0.0141261	0.0141261	14.9789	1	0.592983	8.88222	8.88222	CTCF_+_+
2759	CTCF_+_(2413r)	CTCF_+_(1082g)	CTCF	False	chr17:44988319-44988819	KIF18B	0.0239393	0.262353	0.00628053	0.00628053	14.9789	1	0.592983	8.88222	8.88222	CTCF_+_+
2760	CTCF_+_(2413r)	CTCF_+_(1082g)	CTCF	False	chr17:44987282-44987782	KIF18B	0.0157588	0.235349	0.00370882	0.00370882	14.9789	1	0.592983	8.88222	8.88222	CTCF_+_+
2761	CTCF_+_(2413r)	CTCF_+_(1082g)	CTCF	False	chr9:15485785-15486285	PSIP1	0.0324897	0.104429	0.00339287	0.00339287	21.2814	1	0.777184	16.5396	16.5396	CTCF_+_+
2762	CTCF_+_(2413r)	CTCF_+_(1082g)	CTCF	False	chr2:54838497-54838997	EML6	0.0126162	0.171521	0.00216394	0.00216394	2.49081	1	0.323811	0.80655	0.80655	CTCF_+_+
2763	CTCF_+_(2413r)	CTCF_+_(1082g)	CTCF	False	chr11:83680334-83680834	DLG2	0.0192524	0.241717	0.00465364	0.00465364	3.19221	1	0.65296	2.08439	2.08439	CTCF_+_+
2764	CTCF_+_(2413r)	CTCF_+_(1082g)	CTCF	False	chr4:88515571-88516071	HERC5	0.0748636	0.0791237	0.00592349	0.00592349	2.95934	1	0.428968	1.26946	1.26946	CTCF_+_+
2765	CTCF_+_(2413r)	CTCF_+_(1082g)	CTCF	False	chr16:28623147-28623647	EIF3C	0.032098	0.241103	0.00773892	0.00773892	1.42617	1	0.387754	0.553005	0.553005	CTCF_+_+
2766	CTCF_+_(2413r)	CTCF_+_(1082g)	CTCF	False	chr1:229227390-229227890	CCSAP	0.0374757	0.184664	0.0069204	0.0069204	7.68203	1	0.504679	3.87696	3.87696	CTCF_+_+
2767	CTCF_+_(2413r)	CTCF_+_(1082g)	CTCF	False	chr1:229257929-229258429	CCSAP	0.0318407	0.143797	0.00457861	0.00457861	7.68203	1	0.504679	3.87696	3.87696	CTCF_+_+
2768	CTCF_+_(2413r)	CTCF_+_(1082g)	CTCF	False	chr17:5499824-5500324	MIS12	0.0198007	0.0601406	0.00119083	0.00119083	1.2321	1	0.426935	0.526027	0.526027	CTCF_+_+
2769	CTCF_+_(2413r)	CTCF_+_(1082g)	CTCF	False	chr17:5587382-5587882	MIS12	0.0139274	0.181147	0.00252291	0.00252291	1.2321	1	0.426935	0.526027	0.526027	CTCF_+_+
2770	CTCF_+_(2413r)	CTCF_+_(1082g)	CTCF	False	chrX:133792438-133792938	GPC3	0.174061	0.61091	0.106335	0.106335	1.57406	1	0.588825	0.926846	0.926846	CTCF_+_+
2771	CTCF_+_(2413r)	CTCF_+_(1082g)	CTCF	False	chr1:91602287-91602787	CDC7	0.0552392	0.226352	0.0125035	0.0125035	1.59764	1	0.582416	0.930489	0.930489	CTCF_+_+
2772	CTCF_+_(2413r)	CTCF_+_(1082g)	CTCF	False	chr1:91651554-91652054	CDC7	0.0566423	0.0521461	0.00295368	0.00295368	1.59764	1	0.582416	0.930489	0.930489	CTCF_+_+
2773	CTCF_+_(2413r)	CTCF_+_(1082g)	CTCF	False	chr2:190469721-190470221	NEMP2	0.037857	0.226442	0.00857241	0.00857241	1.28704	1	0.54296	0.698812	0.698812	CTCF_+_+
2774	CTCF_+_(2413r)	CTCF_+_(1082g)	CTCF	False	chr4:184745730-184746230	CENPU	0.0197878	0.206416	0.00408453	0.00408453	3.70281	1	0.563103	2.08506	2.08506	CTCF_+_+
2775	CTCF_+_(2413r)	CTCF_+_(1082g)	CTCF	False	chr11:67277456-67277956	GRK2	0.0475895	0.265247	0.012623	0.012623	1.7684	1	0.378769	0.669814	0.669814	CTCF_+_+
2776	CTCF_+_(2413r)	CTCF_+_(1082g)	CTCF	False	chr11:67276816-67277316	GRK2	0.0334267	0.2335	0.00780512	0.00780512	1.7684	1	0.378769	0.669814	0.669814	CTCF_+_+
2777	CTCF_+_(2413r)	CTCF_+_(1082g)	CTCF	False	chr10:89837604-89838104	KIF20B	0.0282396	0.25599	0.00722905	0.00722905	17.6412	1	0.669632	11.8131	11.8131	CTCF_+_+
2778	CTCF_+_(2413r)	CTCF_+_(1082g)	CTCF	False	chr10:89793598-89794098	KIF20B	0.0373251	0.276807	0.0103318	0.0103318	17.6412	1	0.669632	11.8131	11.8131	CTCF_+_+
2779	CTCF_+_(2413r)	CTCF_+_(1082g)	CTCF	False	chr6:27687384-27687884	HIST1H3H	0.0385238	0.169439	0.00652743	0.00652743	2.81231	1	0.499986	1.40611	1.40611	CTCF_+_+
2780	CTCF_+_(2413r)	CTCF_+_(1082g)	CTCF	False	chr16:67179047-67179547	CBFB	0.0144192	0.397968	0.00573838	0.00573838	12.2532	1	0.692046	8.4798	8.4798	CTCF_+_+
2781	CTCF_+_(2413r)	CTCF_+_(1082g)	CTCF	False	chr2:159713651-159714151	MARCH7	0.09506	0.390143	0.037087	0.037087	1.89536	1	0.752848	1.42692	1.42692	CTCF_+_+
2782	CTCF_+_(2413r)	CTCF_+_(1082g)	CTCF	False	chr14:20305755-20306255	PARP2	0.0307882	0.0794251	0.00244536	0.00244536	2.69552	1	0.521244	1.40502	1.40502	CTCF_+_+
2783	CTCF_+_(2413r)	CTCF_+_(1082g)	CTCF	False	chr2:112725861-112726361	CKAP2L	0.0093544	0.134562	0.00125875	0.00125875	12.8391	1	0.615815	7.90651	7.90651	CTCF_+_+
2784	CTCF_+_(2413r)	CTCF_+_(1082g)	CTCF	False	chr2:112599960-112600460	CKAP2L	0.0123961	0.0701268	0.0008693	0.0008693	12.8391	1	0.615815	7.90651	7.90651	CTCF_+_+
2785	CTCF_+_(2413r)	CTCF_+_(1082g)	CTCF	False	chr8:91040072-91040572	NECAB1	0.0812032	0.110126	0.00894254	0.00894254	3.34573	1	0.343452	1.1491	1.1491	CTCF_+_+
2786	CTCF_+_(2413r)	CTCF_+_(1082g)	CTCF	False	chr9:83920524-83921024	KIF27	0.0250929	0.322224	0.00808553	0.00808553	8.83708	1	0.62247	5.50082	5.50082	CTCF_+_+
2787	CTCF_+_(2413r)	CTCF_+_(1082g)	CTCF	False	chr19:37333738-37334238	ZNF570	0.0454002	0.216441	0.00982645	0.00982645	2.40028	1	0.378438	0.908358	0.908358	CTCF_+_+
2788	CTCF_+_(2413r)	CTCF_+_(1082g)	CTCF	False	chr8:91040072-91040572	C8orf88	0.147835	0.154548	0.0228477	0.0228477	3.47599	1	0.422139	1.46735	1.46735	CTCF_+_+
2789	CTCF_+_(2413r)	CTCF_+_(1082g)	CTCF	False	chr16:15821779-15822279	FOPNL	0.053759	0.255237	0.0137213	0.0137213	1.19478	1	0.592314	0.707687	0.707687	CTCF_+_+
2790	CTCF_+_(2413r)	CTCF_+_(1082g)	CTCF	False	chr19:45779416-45779916	FBXO46	0.0210614	0.215656	0.00454202	0.00454202	2.97756	1	0.393527	1.17175	1.17175	CTCF_+_+
2791	CTCF_+_(2413r)	CTCF_+_(1082g)	CTCF	False	chr19:45616612-45617112	FBXO46	0.018036	0.185077	0.00333806	0.00333806	2.97756	1	0.393527	1.17175	1.17175	CTCF_+_+
2792	CTCF_+_(2413r)	CTCF_+_(1082g)	CTCF	False	chr10:15106327-15106827	NMT2	0.0633798	0.431472	0.0273466	0.0273466	2.30645	1	0.571927	1.31912	1.31912	CTCF_+_+
2793	CTCF_+_(2413r)	CTCF_+_(1082g)	CTCF	False	chr12:123365613-123366113	KMT5A	0.0292133	0.220732	0.00644832	0.00644832	18.5214	1	0.661326	12.2487	12.2487	CTCF_+_+
2794	CTCF_+_(2413r)	CTCF_+_(1082g)	CTCF	False	chr18:33439963-33440463	ASXL3	0.239224	0.508483	0.121641	0.121641	1.9809	1	0.577981	1.14492	1.14492	CTCF_+_+
2795	CTCF_+_(2413r)	CTCF_+_(1082g)	CTCF	False	chr16:74367375-74367875	CLEC18B	0.110673	0.133834	0.0148118	0.0148118	1.68608	1	0.124453	0.209837	0.209837	CTCF_+_+
2796	CTCF_+_(2413r)	CTCF_+_(1082g)	CTCF	False	chr16:74429979-74430479	CLEC18B	0.0806778	0.184888	0.0149164	0.0149164	1.68608	1	0.124453	0.209837	0.209837	CTCF_+_+
2797	CTCF_+_(2413r)	CTCF_+_(1082g)	CTCF	False	chr21:46153203-46153703	C21orf58	0.0128264	0.281112	0.00360565	0.00360565	19.5447	1	0.715992	13.9938	13.9938	CTCF_+_+
2798	CTCF_+_(2413r)	CTCF_+_(1082g)	CTCF	False	chr11:47714557-47715057	NUP160	0.0743913	0.484259	0.0360247	0.0360247	3.38676	1	0.713737	2.41725	2.41725	CTCF_+_+
2799	CTCF_+_(2413r)	CTCF_+_(1082g)	CTCF	False	chr1:212995448-212995948	FLVCR1	0.0674559	0.37115	0.0250362	0.0250362	2.33398	1	0.601997	1.40505	1.40505	CTCF_+_+
2800	CTCF_+_(2413r)	CTCF_+_(1082g)	CTCF	False	chr12:95534327-95534827	METAP2	0.0999945	0.423032	0.0423009	0.0423009	3.79675	1	0.715057	2.71489	2.71489	CTCF_+_+
2801	CTCF_+_(2413r)	CTCF_+_(1082g)	CTCF	False	chr1:153985230-153985730	RAB13	0.0157413	0.194434	0.00306065	0.00306065	1.30545	1	0.422594	0.551674	0.551674	CTCF_+_+
2802	CTCF_+_(2413r)	CTCF_+_(1082g)	CTCF	False	chr1:19917959-19918459	OTUD3	0.137974	0.304019	0.0419466	0.0419466	6.8486	1	0.59762	4.09286	4.09286	CTCF_+_+
2803	CTCF_+_(2413r)	CTCF_+_(1082g)	CTCF	False	chr18:12659796-12660296	PSMG2	0.0571207	0.294945	0.0168475	0.0168475	13.6353	1	0.62524	8.52534	8.52534	CTCF_+_+
2804	CTCF_+_(2413r)	CTCF_+_(1082g)	CTCF	False	chr3:57100017-57100517	APPL1	0.0285729	0.474676	0.0135629	0.0135629	2.11946	1	0.732291	1.55206	1.55206	CTCF_+_+
2805	CTCF_+_(2413r)	CTCF_+_(1082g)	CTCF	False	chr3:57142324-57142824	APPL1	0.0311007	0.404191	0.0125706	0.0125706	2.11946	1	0.732291	1.55206	1.55206	CTCF_+_+
2806	CTCF_+_(2413r)	CTCF_+_(1082g)	CTCF	False	chr16:89640530-89641030	ANKRD11	0.0427219	0.565913	0.0241769	0.0241769	1.16192	1	0.734011	0.852859	0.852859	CTCF_+_+
2807	CTCF_+_(2413r)	CTCF_+_(1082g)	CTCF	False	chr2:38740901-38741401	SRSF7	0.0382018	0.259907	0.00992891	0.00992891	3.24685	1	0.508221	1.65012	1.65012	CTCF_+_+
2808	CTCF_+_(2413r)	CTCF_+_(1082g)	CTCF	False	chr19:39327977-39328477	PAK4	0.0299817	0.273746	0.00820737	0.00820737	1.85021	1	0.477917	0.884246	0.884246	CTCF_+_+
2809	CTCF_+_(2413r)	CTCF_+_(1082g)	CTCF	False	chr15:56491061-56491561	MNS1	0.099707	0.257924	0.0257168	0.0257168	4.86785	1	0.587893	2.86177	2.86177	CTCF_+_+
2810	CTCF_+_(2413r)	CTCF_+_(1082g)	CTCF	False	chr12:27190632-27191132	MED21	0.0428372	0.149946	0.00642325	0.00642325	3.49596	1	0.535913	1.87353	1.87353	CTCF_+_+
2811	CTCF_+_(2413r)	CTCF_+_(1082g)	CTCF	False	chr6:27757160-27757660	HIST1H2AM	0.0144971	0.119105	0.00172667	0.00172667	2.13711	1	0.340697	0.728105	0.728105	CTCF_+_+
2812	CTCF_+_(2413r)	CTCF_+_(1082g)	CTCF	False	chr9:112379137-112379637	HSDL2	0.0261396	0.108186	0.00282794	0.00282794	2.653	1	0.626386	1.6618	1.6618	CTCF_+_+
2813	CTCF_+_(2413r)	CTCF_+_(1082g)	CTCF	False	chrX:72308794-72309294	ERCC6L	0.0365551	0.221641	0.0081021	0.0081021	7.6966	1	0.536374	4.12826	4.12826	CTCF_+_+
2814	CTCF_+_(2413r)	CTCF_+_(1082g)	CTCF	False	chr2:36785081-36785581	FEZ2	0.0733857	0.2903	0.0213039	0.0213039	1.18423	1	0.59985	0.710358	0.710358	CTCF_+_+
2815	CTCF_+_(2413r)	CTCF_+_(1082g)	CTCF	False	chr2:130332483-130332983	SMPD4	0.0490823	0.149362	0.00733102	0.00733102	12.826	1	0.65078	8.34688	8.34688	CTCF_+_+
2816	CTCF_+_(2413r)	CTCF_+_(1082g)	CTCF	False	chr2:9139605-9140105	ASAP2	0.019881	0.40505	0.00805279	0.00805279	2.36061	1	0.676668	1.59735	1.59735	CTCF_+_+
2817	CTCF_+_(2413r)	CTCF_+_(1082g)	CTCF	False	chr8:22211641-22212141	REEP4	0.0227674	0.105368	0.00239896	0.00239896	3.89745	1	0.328706	1.28112	1.28112	CTCF_+_+
2818	CTCF_+_(2413r)	CTCF_+_(1082g)	CTCF	False	chr1:193183010-193183510	RO60	0.103676	0.419259	0.0434672	0.0434672	1.74501	1	0.692548	1.20851	1.20851	CTCF_+_+
2819	CTCF_+_(2413r)	CTCF_+_(1082g)	CTCF	False	chr6:149546400-149546900	KATNA1	0.016741	0.186927	0.00312935	0.00312935	1.52681	1	0.541381	0.826586	0.826586	CTCF_+_+
2820	CTCF_+_(2413r)	CTCF_+_(1082g)	CTCF	False	chr7:44922001-44922501	H2AFV	0.0556296	0.399707	0.0222355	0.0222355	24.8029	1	0.679781	16.8605	16.8605	CTCF_+_+
2821	CTCF_+_(2413r)	CTCF_+_(1082g)	CTCF	False	chr7:44962771-44963271	H2AFV	0.0369606	0.160704	0.00593972	0.00593972	24.8029	1	0.679781	16.8605	16.8605	CTCF_+_+
2822	CTCF_+_(2413r)	CTCF_+_(1082g)	CTCF	False	chr12:98566773-98567273	APAF1	0.00795864	0.127911	0.001018	0.001018	5.06749	1	0.695657	3.52524	3.52524	CTCF_+_+
2823	CTCF_+_(2413r)	CTCF_+_(1082g)	CTCF	False	chr14:50320972-50321472	DMAC2L	0.0815659	0.275009	0.0224314	0.0224314	1.14535	1	0.448407	0.513583	0.513583	CTCF_+_+
2824	CTCF_+_(2413r)	CTCF_+_(1082g)	CTCF	False	chr17:82899887-82900387	TBCD	0.0311472	0.410713	0.0127925	0.0127925	11.9122	1	0.689008	8.20763	8.20763	CTCF_+_+
2825	CTCF_+_(2413r)	CTCF_+_(1082g)	CTCF	False	chr11:62880092-62880592	STX5	0.0120644	0.0817106	0.000985788	0.000985788	1.39722	1	0.427509	0.597322	0.597322	CTCF_+_+
2826	CTCF_+_(2413r)	CTCF_+_(1082g)	CTCF	False	chr16:71882349-71882849	DHODH	0.0346462	0.160381	0.00555659	0.00555659	2.42938	1	0.337554	0.820048	0.820048	CTCF_+_+
2827	CTCF_+_(2413r)	CTCF_+_(1082g)	CTCF	False	chr13:37108966-37109466	EXOSC8	0.0685431	0.278209	0.0190693	0.0190693	6.87352	1	0.627685	4.3144	4.3144	CTCF_+_+
0	CUX1_+_(815r)	CUX1_+_(601g)	CUX1	False	chr9:94929345-94929845	AOPEP	0.003497	0.26668	0.000932579	0.000932579	1.26066	1	0.755598	0.95255	0.95255	CUX1_+_+
1	CUX1_+_(815r)	CUX1_+_(601g)	CUX1	False	chr9:95025693-95026193	AOPEP	0.00455957	0.482908	0.00220185	0.00220185	1.26066	1	0.755598	0.95255	0.95255	CUX1_+_+
2	CUX1_+_(815r)	CUX1_+_(601g)	CUX1	False	chr9:95157379-95157879	AOPEP	0.00557008	0.439867	0.0024501	0.0024501	1.26066	1	0.755598	0.95255	0.95255	CUX1_+_+
3	CUX1_+_(815r)	CUX1_+_(601g)	CUX1	False	chr9:94603815-94604315	AOPEP	0.0159982	0.414805	0.00663613	0.00663613	1.26066	1	0.755598	0.95255	0.95255	CUX1_+_+
4	CUX1_+_(815r)	CUX1_+_(601g)	CUX1	False	chr1:2230373-2230873	PRKCZ	0.0090423	0.214872	0.00194293	0.00194293	3.0266	1	0.551805	1.67009	1.67009	CUX1_+_+
5	CUX1_+_(815r)	CUX1_+_(601g)	CUX1	False	chr1:8477063-8477563	RERE	0.0256067	0.302353	0.00774226	0.00774226	2.77708	1	0.802821	2.2295	2.2295	CUX1_+_+
6	CUX1_+_(815r)	CUX1_+_(601g)	CUX1	False	chr7:47786542-47787042	PKD1L1	0.0222168	0.0624543	0.00138753	0.00138753	2.01049	1	0.345298	0.694218	0.694218	CUX1_+_+
7	CUX1_+_(815r)	CUX1_+_(601g)	CUX1	False	chr7:47763232-47763732	PKD1L1	0.0245105	0.142078	0.00348242	0.00348242	2.01049	1	0.345298	0.694218	0.694218	CUX1_+_+
8	CUX1_+_(815r)	CUX1_+_(601g)	CUX1	False	chr14:75166055-75166555	NEK9	0.011924	0.165806	0.00197707	0.00197707	0.732686	1	0.617112	0.452149	0.452149	CUX1_+_+
9	CUX1_+_(815r)	CUX1_+_(601g)	CUX1	False	chr14:75068556-75069056	NEK9	0.0607122	0.427256	0.0259397	0.0259397	0.732686	1	0.617112	0.452149	0.452149	CUX1_+_+
10	CUX1_+_(815r)	CUX1_+_(601g)	CUX1	False	chr14:75242466-75242966	NEK9	0.0366828	0.33127	0.0121519	0.0121519	0.732686	1	0.617112	0.452149	0.452149	CUX1_+_+
11	CUX1_+_(815r)	CUX1_+_(601g)	CUX1	False	chr14:75198295-75198795	NEK9	0.0278319	0.102199	0.00284438	0.00284438	0.732686	1	0.617112	0.452149	0.452149	CUX1_+_+
12	CUX1_+_(815r)	CUX1_+_(601g)	CUX1	False	chr7:2531031-2531531	AMZ1	0.0275299	0.313421	0.00862846	0.00862846	1.35488	1	0.531673	0.720351	0.720351	CUX1_+_+
13	CUX1_+_(815r)	CUX1_+_(601g)	CUX1	False	chr2:174025819-174026319	OLA1	0.0174339	0.382241	0.00666393	0.00666393	1.05912	1	0.728329	0.771387	0.771387	CUX1_+_+
14	CUX1_+_(815r)	CUX1_+_(601g)	CUX1	False	chr2:174051644-174052144	OLA1	0.0275731	0.434778	0.0119882	0.0119882	1.05912	1	0.728329	0.771387	0.771387	CUX1_+_+
15	CUX1_+_(815r)	CUX1_+_(601g)	CUX1	False	chr2:174326530-174327030	OLA1	0.0226357	0.457128	0.0103474	0.0103474	1.05912	1	0.728329	0.771387	0.771387	CUX1_+_+
16	CUX1_+_(815r)	CUX1_+_(601g)	CUX1	False	chr9:134473774-134474274	RXRA	0.00224339	0.236172	0.000529827	0.000529827	18.456	1	0.631598	11.6568	11.6568	CUX1_+_+
17	CUX1_+_(815r)	CUX1_+_(601g)	CUX1	False	chr9:134458328-134458828	RXRA	0.00235169	0.298025	0.000700864	0.000700864	18.456	1	0.631598	11.6568	11.6568	CUX1_+_+
18	CUX1_+_(815r)	CUX1_+_(601g)	CUX1	False	chr9:134189644-134190144	RXRA	0.00259969	0.130884	0.000340257	0.000340257	18.456	1	0.631598	11.6568	11.6568	CUX1_+_+
19	CUX1_+_(815r)	CUX1_+_(601g)	CUX1	False	chr9:134333326-134333826	RXRA	0.00343669	0.287345	0.000987514	0.000987514	18.456	1	0.631598	11.6568	11.6568	CUX1_+_+
20	CUX1_+_(815r)	CUX1_+_(601g)	CUX1	False	chr9:134205902-134206402	RXRA	0.00341607	0.221515	0.000756713	0.000756713	18.456	1	0.631598	11.6568	11.6568	CUX1_+_+
21	CUX1_+_(815r)	CUX1_+_(601g)	CUX1	False	chr9:134316662-134317162	RXRA	0.0112349	0.356157	0.00400141	0.00400141	18.456	1	0.631598	11.6568	11.6568	CUX1_+_+
22	CUX1_+_(815r)	CUX1_+_(601g)	CUX1	False	chr9:134301750-134302250	RXRA	0.00297884	0.196946	0.00058667	0.00058667	18.456	1	0.631598	11.6568	11.6568	CUX1_+_+
23	CUX1_+_(815r)	CUX1_+_(601g)	CUX1	False	chr9:134189058-134189558	RXRA	0.00525392	0.131353	0.000690119	0.000690119	18.456	1	0.631598	11.6568	11.6568	CUX1_+_+
24	CUX1_+_(815r)	CUX1_+_(601g)	CUX1	False	chr9:134211096-134211596	RXRA	0.00810887	0.339395	0.00275211	0.00275211	18.456	1	0.631598	11.6568	11.6568	CUX1_+_+
25	CUX1_+_(815r)	CUX1_+_(601g)	CUX1	False	chr11:72244036-72244536	CLPB	0.0301601	0.213434	0.00643719	0.00643719	1.00437	1	0.333971	0.335431	0.335431	CUX1_+_+
26	CUX1_+_(815r)	CUX1_+_(601g)	CUX1	False	chr11:72240410-72240910	CLPB	0.0247233	0.213813	0.00528616	0.00528616	1.00437	1	0.333971	0.335431	0.335431	CUX1_+_+
27	CUX1_+_(815r)	CUX1_+_(601g)	CUX1	False	chr2:24120839-24121339	TP53I3	0.0502122	0.350402	0.0175945	0.0175945	1.16784	1	0.142239	0.166112	0.166112	CUX1_+_+
28	CUX1_+_(815r)	CUX1_+_(601g)	CUX1	False	chr1:41404207-41404707	FOXO6	0.0301985	0.170993	0.00516372	0.00516372	0.653724	1	0.19008	0.12426	0.12426	CUX1_+_+
29	CUX1_+_(815r)	CUX1_+_(601g)	CUX1	False	chr1:41372211-41372711	FOXO6	0.0201722	0.19568	0.0039473	0.0039473	0.653724	1	0.19008	0.12426	0.12426	CUX1_+_+
30	CUX1_+_(815r)	CUX1_+_(601g)	CUX1	False	chr15:62742325-62742825	TLN2	0.0212733	0.493956	0.0105081	0.0105081	5.60381	1	0.715496	4.00951	4.00951	CUX1_+_+
31	CUX1_+_(815r)	CUX1_+_(601g)	CUX1	False	chr15:62887020-62887520	TLN2	0.0268519	0.529767	0.0142252	0.0142252	5.60381	1	0.715496	4.00951	4.00951	CUX1_+_+
32	CUX1_+_(815r)	CUX1_+_(601g)	CUX1	False	chr5:79803111-79803611	CMYA5	0.058133	0.247294	0.0143759	0.0143759	0.789052	1	0.610254	0.481523	0.481523	CUX1_+_+
33	CUX1_+_(815r)	CUX1_+_(601g)	CUX1	False	chr12:68539063-68539563	RAP1B	0.143724	0.399145	0.0573666	0.0573666	0.655361	1	0.756311	0.495657	0.495657	CUX1_+_+
34	CUX1_+_(815r)	CUX1_+_(601g)	CUX1	False	chr9:127567037-127567537	NIBAN2	0.012476	0.25838	0.00322356	0.00322356	11.3075	1	0.590442	6.67641	6.67641	CUX1_+_+
35	CUX1_+_(815r)	CUX1_+_(601g)	CUX1	False	chr8:20103252-20103752	LPL	0.0754502	0.0813346	0.00613671	0.00613671	1.7774	1	0.365847	0.650256	0.650256	CUX1_+_+
36	CUX1_+_(815r)	CUX1_+_(601g)	CUX1	False	chr3:114411278-114411778	ZBTB20	0.0380436	0.185669	0.0070635	0.0070635	2.21895	1	0.737785	1.63711	1.63711	CUX1_+_+
37	CUX1_+_(815r)	CUX1_+_(601g)	CUX1	False	chr14:104876267-104876767	AHNAK2	0.013786	0.167583	0.0023103	0.0023103	0.696027	1	0.403041	0.280527	0.280527	CUX1_+_+
38	CUX1_+_(815r)	CUX1_+_(601g)	CUX1	False	chr10:5646204-5646704	ASB13	0.0215687	0.151112	0.0032593	0.0032593	0.801604	1	0.348907	0.279685	0.279685	CUX1_+_+
39	CUX1_+_(815r)	CUX1_+_(601g)	CUX1	False	chr10:5559502-5560002	ASB13	0.0410368	0.222629	0.00913599	0.00913599	0.801604	1	0.348907	0.279685	0.279685	CUX1_+_+
40	CUX1_+_(815r)	CUX1_+_(601g)	CUX1	False	chr10:5620202-5620702	ASB13	0.0196617	0.0820133	0.00161252	0.00161252	0.801604	1	0.348907	0.279685	0.279685	CUX1_+_+
41	CUX1_+_(815r)	CUX1_+_(601g)	CUX1	False	chr10:5558634-5559134	ASB13	0.0258132	0.13835	0.00357125	0.00357125	0.801604	1	0.348907	0.279685	0.279685	CUX1_+_+
42	CUX1_+_(815r)	CUX1_+_(601g)	CUX1	False	chr11:16791568-16792068	PLEKHA7	0.0389149	0.173337	0.0067454	0.0067454	0.82565	1	0.364597	0.301029	0.301029	CUX1_+_+
43	CUX1_+_(815r)	CUX1_+_(601g)	CUX1	False	chr11:16982118-16982618	PLEKHA7	0.0351071	0.215472	0.00756459	0.00756459	0.82565	1	0.364597	0.301029	0.301029	CUX1_+_+
44	CUX1_+_(815r)	CUX1_+_(601g)	CUX1	False	chr19:45615958-45616458	VASP	0.0331536	0.259742	0.0086114	0.0086114	0.885703	1	0.399136	0.353516	0.353516	CUX1_+_+
45	CUX1_+_(815r)	CUX1_+_(601g)	CUX1	False	chr19:45492614-45493114	VASP	0.0549689	0.323797	0.0177988	0.0177988	0.885703	1	0.399136	0.353516	0.353516	CUX1_+_+
46	CUX1_+_(815r)	CUX1_+_(601g)	CUX1	False	chr10:79139051-79139551	ZMIZ1	0.00929849	0.279239	0.0025965	0.0025965	13.0738	1	0.749058	9.79301	9.79301	CUX1_+_+
47	CUX1_+_(815r)	CUX1_+_(601g)	CUX1	False	chr10:79431873-79432373	ZMIZ1	0.00404386	0.397735	0.00160839	0.00160839	13.0738	1	0.749058	9.79301	9.79301	CUX1_+_+
48	CUX1_+_(815r)	CUX1_+_(601g)	CUX1	False	chr10:79323151-79323651	ZMIZ1	0.00385893	0.166359	0.000641969	0.000641969	13.0738	1	0.749058	9.79301	9.79301	CUX1_+_+
49	CUX1_+_(815r)	CUX1_+_(601g)	CUX1	False	chr10:79422449-79422949	ZMIZ1	0.00281398	0.331501	0.000932837	0.000932837	13.0738	1	0.749058	9.79301	9.79301	CUX1_+_+
50	CUX1_+_(815r)	CUX1_+_(601g)	CUX1	False	chr10:79158018-79158518	ZMIZ1	0.011886	0.480852	0.00571541	0.00571541	13.0738	1	0.749058	9.79301	9.79301	CUX1_+_+
51	CUX1_+_(815r)	CUX1_+_(601g)	CUX1	False	chr2:218568994-218569494	CNOT9	0.0325208	0.117355	0.00381649	0.00381649	1.39125	1	0.649746	0.90396	0.90396	CUX1_+_+
52	CUX1_+_(815r)	CUX1_+_(601g)	CUX1	False	chr2:218607604-218608104	CNOT9	0.0456381	0.232152	0.010595	0.010595	1.39125	1	0.649746	0.90396	0.90396	CUX1_+_+
53	CUX1_+_(815r)	CUX1_+_(601g)	CUX1	False	chr5:36300603-36301103	SKP2	0.0377533	0.262602	0.00991409	0.00991409	1.71932	1	0.575758	0.989909	0.989909	CUX1_+_+
54	CUX1_+_(815r)	CUX1_+_(601g)	CUX1	False	chr7:94426988-94427488	SGCE	0.016508	0.36363	0.00600282	0.00600282	7.3864	1	0.788967	5.82763	5.82763	CUX1_+_+
55	CUX1_+_(815r)	CUX1_+_(601g)	CUX1	False	chr16:87860527-87861027	KLHDC4	0.0197003	0.194251	0.00382682	0.00382682	2.11865	1	0.571792	1.21143	1.21143	CUX1_+_+
56	CUX1_+_(815r)	CUX1_+_(601g)	CUX1	False	chr1:21541811-21542311	ALPL	0.0493032	0.252454	0.0124468	0.0124468	0.817897	1	0.291538	0.238448	0.238448	CUX1_+_+
57	CUX1_+_(815r)	CUX1_+_(601g)	CUX1	False	chr8:143684181-143684681	GSDMD	0.0206961	0.053417	0.00110553	0.00110553	0.817331	1	0.0687823	0.0562179	0.0562179	CUX1_+_+
58	CUX1_+_(815r)	CUX1_+_(601g)	CUX1	False	chr8:143553976-143554476	GSDMD	0.0333599	0.241769	0.00806537	0.00806537	0.817331	1	0.0687823	0.0562179	0.0562179	CUX1_+_+
59	CUX1_+_(815r)	CUX1_+_(601g)	CUX1	False	chr10:13659885-13660385	PRPF18	0.0358269	0.313742	0.0112404	0.0112404	0.714872	1	0.585279	0.418399	0.418399	CUX1_+_+
60	CUX1_+_(815r)	CUX1_+_(601g)	CUX1	False	chr10:13674717-13675217	PRPF18	0.0370866	0.296735	0.0110049	0.0110049	0.714872	1	0.585279	0.418399	0.418399	CUX1_+_+
61	CUX1_+_(815r)	CUX1_+_(601g)	CUX1	False	chr22:21657871-21658371	PPIL2	0.0527407	0.237844	0.012544	0.012544	1.37817	1	0.629002	0.866873	0.866873	CUX1_+_+
62	CUX1_+_(815r)	CUX1_+_(601g)	CUX1	False	chr17:78357165-78357665	AFMID	0.0294876	0.121172	0.00357307	0.00357307	5.0981	1	0.382666	1.95087	1.95087	CUX1_+_+
63	CUX1_+_(815r)	CUX1_+_(601g)	CUX1	False	chr17:78351554-78352054	AFMID	0.0197635	0.271534	0.00536648	0.00536648	5.0981	1	0.382666	1.95087	1.95087	CUX1_+_+
64	CUX1_+_(815r)	CUX1_+_(601g)	CUX1	False	chr17:50206893-50207393	PPP1R9B	0.022613	0.319414	0.00722292	0.00722292	1.13466	1	0.340041	0.385832	0.385832	CUX1_+_+
65	CUX1_+_(815r)	CUX1_+_(601g)	CUX1	False	chr17:50191095-50191595	PPP1R9B	0.0141495	0.313181	0.00443134	0.00443134	1.13466	1	0.340041	0.385832	0.385832	CUX1_+_+
66	CUX1_+_(815r)	CUX1_+_(601g)	CUX1	False	chr17:50258870-50259370	PPP1R9B	0.013121	0.234255	0.00307365	0.00307365	1.13466	1	0.340041	0.385832	0.385832	CUX1_+_+
67	CUX1_+_(815r)	CUX1_+_(601g)	CUX1	False	chr17:50257592-50258092	PPP1R9B	0.00622242	0.222432	0.00138406	0.00138406	1.13466	1	0.340041	0.385832	0.385832	CUX1_+_+
68	CUX1_+_(815r)	CUX1_+_(601g)	CUX1	False	chr17:50218664-50219164	PPP1R9B	0.00752206	0.272991	0.00205346	0.00205346	1.13466	1	0.340041	0.385832	0.385832	CUX1_+_+
69	CUX1_+_(815r)	CUX1_+_(601g)	CUX1	False	chr17:50186979-50187479	PPP1R9B	0.00893375	0.214248	0.00191404	0.00191404	1.13466	1	0.340041	0.385832	0.385832	CUX1_+_+
70	CUX1_+_(815r)	CUX1_+_(601g)	CUX1	False	chr17:50274148-50274648	PPP1R9B	0.00790565	0.194637	0.00153873	0.00153873	1.13466	1	0.340041	0.385832	0.385832	CUX1_+_+
71	CUX1_+_(815r)	CUX1_+_(601g)	CUX1	False	chr12:48007410-48007910	ASB8	0.0111676	0.0501312	0.000559844	0.000559844	1.07072	1	0.422484	0.452363	0.452363	CUX1_+_+
72	CUX1_+_(815r)	CUX1_+_(601g)	CUX1	False	chr12:48156877-48157377	ASB8	0.058742	0.209907	0.0123304	0.0123304	1.07072	1	0.422484	0.452363	0.452363	CUX1_+_+
73	CUX1_+_(815r)	CUX1_+_(601g)	CUX1	False	chr14:95460877-95461377	CLMN	0.0190479	0.329161	0.00626982	0.00626982	3.82965	1	0.647074	2.47806	2.47806	CUX1_+_+
74	CUX1_+_(815r)	CUX1_+_(601g)	CUX1	False	chr14:95261808-95262308	CLMN	0.0220548	0.137913	0.00304163	0.00304163	3.82965	1	0.647074	2.47806	2.47806	CUX1_+_+
75	CUX1_+_(815r)	CUX1_+_(601g)	CUX1	False	chr14:95189418-95189918	CLMN	0.0315353	0.380215	0.0119902	0.0119902	3.82965	1	0.647074	2.47806	2.47806	CUX1_+_+
76	CUX1_+_(815r)	CUX1_+_(601g)	CUX1	False	chrX:71622745-71623245	GCNA	0.312589	0.219581	0.0686388	0.0686388	0.640639	1	0.260544	0.166915	0.166915	CUX1_+_+
77	CUX1_+_(815r)	CUX1_+_(601g)	CUX1	False	chr12:55996052-55996552	RAB5B	0.0103245	0.302996	0.00312828	0.00312828	3.81232	1	0.521717	1.98895	1.98895	CUX1_+_+
78	CUX1_+_(815r)	CUX1_+_(601g)	CUX1	False	chr12:55847858-55848358	RAB5B	0.0171791	0.186619	0.00320595	0.00320595	3.81232	1	0.521717	1.98895	1.98895	CUX1_+_+
79	CUX1_+_(815r)	CUX1_+_(601g)	CUX1	False	chr12:56080415-56080915	RAB5B	0.0118502	0.0904533	0.00107189	0.00107189	3.81232	1	0.521717	1.98895	1.98895	CUX1_+_+
80	CUX1_+_(815r)	CUX1_+_(601g)	CUX1	False	chr17:42349445-42349945	STAT3	0.0376717	0.226709	0.00854052	0.00854052	3.44788	1	0.671718	2.316	2.316	CUX1_+_+
81	CUX1_+_(815r)	CUX1_+_(601g)	CUX1	False	chr17:42459109-42459609	STAT3	0.0301845	0.435838	0.0131556	0.0131556	3.44788	1	0.671718	2.316	2.316	CUX1_+_+
82	CUX1_+_(815r)	CUX1_+_(601g)	CUX1	False	chr17:42518890-42519390	STAT3	0.0471008	0.425869	0.0200588	0.0200588	3.44788	1	0.671718	2.316	2.316	CUX1_+_+
83	CUX1_+_(815r)	CUX1_+_(601g)	CUX1	False	chr15:75836875-75837375	NRG4	0.320894	0.331987	0.106533	0.106533	4.85517	1	0.506537	2.45933	2.45933	CUX1_+_+
84	CUX1_+_(815r)	CUX1_+_(601g)	CUX1	False	chrX:72351500-72352000	HDAC8	0.0263721	0.31013	0.00817879	0.00817879	0.719652	1	0.733896	0.528149	0.528149	CUX1_+_+
85	CUX1_+_(815r)	CUX1_+_(601g)	CUX1	False	chrX:72713808-72714308	HDAC8	0.0300107	0.349269	0.0104818	0.0104818	0.719652	1	0.733896	0.528149	0.528149	CUX1_+_+
86	CUX1_+_(815r)	CUX1_+_(601g)	CUX1	False	chr12:31235007-31235507	SINHCAF	0.185833	0.524684	0.0975035	0.0975035	18.5336	1	0.690021	12.7886	12.7886	CUX1_+_+
87	CUX1_+_(815r)	CUX1_+_(601g)	CUX1	False	chr12:31326761-31327261	SINHCAF	0.0644376	0.398402	0.0256721	0.0256721	18.5336	1	0.690021	12.7886	12.7886	CUX1_+_+
88	CUX1_+_(815r)	CUX1_+_(601g)	CUX1	False	chr3:48367135-48367635	ZNF589	0.0313289	0.124214	0.0038915	0.0038915	2.30744	1	0.482958	1.11439	1.11439	CUX1_+_+
89	CUX1_+_(815r)	CUX1_+_(601g)	CUX1	False	chr11:61405995-61406495	VWCE	0.0341652	0.106346	0.00363331	0.00363331	1.39397	1	0.390804	0.54477	0.54477	CUX1_+_+
90	CUX1_+_(815r)	CUX1_+_(601g)	CUX1	False	chr5:137219032-137219532	SPOCK1	0.121379	0.165522	0.0200909	0.0200909	2.93217	1	0.560149	1.64245	1.64245	CUX1_+_+
91	CUX1_+_(815r)	CUX1_+_(601g)	CUX1	False	chr5:137146436-137146936	SPOCK1	0.0906975	0.327738	0.029725	0.029725	2.93217	1	0.560149	1.64245	1.64245	CUX1_+_+
92	CUX1_+_(815r)	CUX1_+_(601g)	CUX1	False	chr1:65002473-65002973	JAK1	0.0139282	0.170356	0.00237276	0.00237276	8.33595	1	0.758368	6.32172	6.32172	CUX1_+_+
93	CUX1_+_(815r)	CUX1_+_(601g)	CUX1	False	chr16:85286992-85287492	GSE1	0.0135048	0.546561	0.00738121	0.00738121	19.9132	1	0.745258	14.8404	14.8404	CUX1_+_+
94	CUX1_+_(815r)	CUX1_+_(601g)	CUX1	False	chr16:85553989-85554489	GSE1	0.00709476	0.466434	0.00330924	0.00330924	19.9132	1	0.745258	14.8404	14.8404	CUX1_+_+
95	CUX1_+_(815r)	CUX1_+_(601g)	CUX1	False	chr16:85146624-85147124	GSE1	0.000569517	0.472975	0.000269367	0.000269367	19.9132	1	0.745258	14.8404	14.8404	CUX1_+_+
96	CUX1_+_(815r)	CUX1_+_(601g)	CUX1	False	chr16:85652346-85652846	GSE1	0.00982075	0.556458	0.00546484	0.00546484	19.9132	1	0.745258	14.8404	14.8404	CUX1_+_+
97	CUX1_+_(815r)	CUX1_+_(601g)	CUX1	False	chr16:85284189-85284689	GSE1	0.000958035	0.327244	0.000313511	0.000313511	19.9132	1	0.745258	14.8404	14.8404	CUX1_+_+
98	CUX1_+_(815r)	CUX1_+_(601g)	CUX1	False	chr16:85461618-85462118	GSE1	0.000439	0.32607	0.000143145	0.000143145	19.9132	1	0.745258	14.8404	14.8404	CUX1_+_+
99	CUX1_+_(815r)	CUX1_+_(601g)	CUX1	False	chr16:85360279-85360779	GSE1	0.00131964	0.43639	0.00057588	0.00057588	19.9132	1	0.745258	14.8404	14.8404	CUX1_+_+
100	CUX1_+_(815r)	CUX1_+_(601g)	CUX1	False	chr16:85246325-85246825	GSE1	0.00113765	0.276276	0.000314307	0.000314307	19.9132	1	0.745258	14.8404	14.8404	CUX1_+_+
101	CUX1_+_(815r)	CUX1_+_(601g)	CUX1	False	chr16:85614002-85614502	GSE1	0.0117527	0.514236	0.00604365	0.00604365	19.9132	1	0.745258	14.8404	14.8404	CUX1_+_+
102	CUX1_+_(815r)	CUX1_+_(601g)	CUX1	False	chr16:85662391-85662891	GSE1	0.0125955	0.408106	0.00514028	0.00514028	19.9132	1	0.745258	14.8404	14.8404	CUX1_+_+
103	CUX1_+_(815r)	CUX1_+_(601g)	CUX1	False	chr11:35491493-35491993	PAMR1	0.0906248	0.188952	0.0171237	0.0171237	3.37539	1	0.462744	1.56194	1.56194	CUX1_+_+
104	CUX1_+_(815r)	CUX1_+_(601g)	CUX1	False	chr11:35541681-35542181	PAMR1	0.0182303	0.226171	0.00412318	0.00412318	3.37539	1	0.462744	1.56194	1.56194	CUX1_+_+
105	CUX1_+_(815r)	CUX1_+_(601g)	CUX1	False	chr7:26989761-26990261	SKAP2	0.0312506	0.145373	0.004543	0.004543	0.80135	1	0.573818	0.459829	0.459829	CUX1_+_+
106	CUX1_+_(815r)	CUX1_+_(601g)	CUX1	False	chr7:27115052-27115552	SKAP2	0.0359785	0.296067	0.010652	0.010652	0.80135	1	0.573818	0.459829	0.459829	CUX1_+_+
107	CUX1_+_(815r)	CUX1_+_(601g)	CUX1	False	chr14:77260612-77261112	TMEM63C	0.0398725	0.135425	0.00539974	0.00539974	1.02646	1	0.388512	0.398793	0.398793	CUX1_+_+
108	CUX1_+_(815r)	CUX1_+_(601g)	CUX1	False	chr14:77306413-77306913	TMEM63C	0.0171276	0.167467	0.00286831	0.00286831	1.02646	1	0.388512	0.398793	0.398793	CUX1_+_+
109	CUX1_+_(815r)	CUX1_+_(601g)	CUX1	False	chr7:140541607-140542107	MKRN1	0.0585474	0.221247	0.0129534	0.0129534	3.5519	1	0.511419	1.81651	1.81651	CUX1_+_+
110	CUX1_+_(815r)	CUX1_+_(601g)	CUX1	False	chr7:140596355-140596855	MKRN1	0.0441816	0.152114	0.00672062	0.00672062	3.5519	1	0.511419	1.81651	1.81651	CUX1_+_+
111	CUX1_+_(815r)	CUX1_+_(601g)	CUX1	False	chr7:140597550-140598050	MKRN1	0.0459525	0.282838	0.0129971	0.0129971	3.5519	1	0.511419	1.81651	1.81651	CUX1_+_+
112	CUX1_+_(815r)	CUX1_+_(601g)	CUX1	False	chr7:140517884-140518384	MKRN1	0.0346689	0.254781	0.00883296	0.00883296	3.5519	1	0.511419	1.81651	1.81651	CUX1_+_+
113	CUX1_+_(815r)	CUX1_+_(601g)	CUX1	False	chrX:19670838-19671338	SH3KBP1	0.0422924	0.34548	0.0146112	0.0146112	2.55122	1	0.667387	1.70265	1.70265	CUX1_+_+
114	CUX1_+_(815r)	CUX1_+_(601g)	CUX1	False	chr17:10635050-10635550	SCO1	0.0294405	0.163108	0.00480197	0.00480197	0.961691	1	0.500865	0.481677	0.481677	CUX1_+_+
115	CUX1_+_(815r)	CUX1_+_(601g)	CUX1	False	chr6:89297912-89298412	RRAGD	0.0891493	0.286007	0.0254973	0.0254973	1.27331	1	0.526516	0.670418	0.670418	CUX1_+_+
116	CUX1_+_(815r)	CUX1_+_(601g)	CUX1	False	chr10:3067860-3068360	PFKP	0.0908235	0.365304	0.0331782	0.0331782	0.809071	1	0.455885	0.368843	0.368843	CUX1_+_+
117	CUX1_+_(815r)	CUX1_+_(601g)	CUX1	False	chr10:3137093-3137593	PFKP	0.0198642	0.412417	0.00819232	0.00819232	0.809071	1	0.455885	0.368843	0.368843	CUX1_+_+
118	CUX1_+_(815r)	CUX1_+_(601g)	CUX1	False	chr13:113364248-113364748	TMCO3	0.0232968	0.0675908	0.00157465	0.00157465	3.06064	1	0.693765	2.12337	2.12337	CUX1_+_+
119	CUX1_+_(815r)	CUX1_+_(601g)	CUX1	False	chr4:47623857-47624357	ATP10D	0.0885606	0.281112	0.0248955	0.0248955	0.682708	1	0.692288	0.472631	0.472631	CUX1_+_+
120	CUX1_+_(815r)	CUX1_+_(601g)	CUX1	False	chr2:218607604-218608104	PLCD4	0.0494382	0.160184	0.00791922	0.00791922	7.31617	1	0.493802	3.61274	3.61274	CUX1_+_+
121	CUX1_+_(815r)	CUX1_+_(601g)	CUX1	False	chr1:243474182-243474682	SDCCAG8	0.0523466	0.269527	0.0141088	0.0141088	2.39078	1	0.68992	1.64945	1.64945	CUX1_+_+
122	CUX1_+_(815r)	CUX1_+_(601g)	CUX1	False	chr1:243394547-243395047	SDCCAG8	0.0177819	0.0539733	0.000959748	0.000959748	2.39078	1	0.68992	1.64945	1.64945	CUX1_+_+
123	CUX1_+_(815r)	CUX1_+_(601g)	CUX1	False	chr6:108114715-108115215	SNX3	0.019103	0.208473	0.00398247	0.00398247	2.03085	1	0.506622	1.02887	1.02887	CUX1_+_+
124	CUX1_+_(815r)	CUX1_+_(601g)	CUX1	False	chr6:108133808-108134308	SNX3	0.0237319	0.0776116	0.00184187	0.00184187	2.03085	1	0.506622	1.02887	1.02887	CUX1_+_+
125	CUX1_+_(815r)	CUX1_+_(601g)	CUX1	False	chr5:43208687-43209187	NIM1K	0.089777	0.488168	0.0438263	0.0438263	1.40082	1	0.447439	0.626779	0.626779	CUX1_+_+
126	CUX1_+_(815r)	CUX1_+_(601g)	CUX1	False	chr5:43194113-43194613	NIM1K	0.0978346	0.484028	0.0473547	0.0473547	1.40082	1	0.447439	0.626779	0.626779	CUX1_+_+
127	CUX1_+_(815r)	CUX1_+_(601g)	CUX1	False	chr5:43066730-43067230	NIM1K	0.0144441	0.131127	0.00189401	0.00189401	1.40082	1	0.447439	0.626779	0.626779	CUX1_+_+
128	CUX1_+_(815r)	CUX1_+_(601g)	CUX1	False	chr22:37752373-37752873	H1F0	0.0741517	0.341237	0.0253033	0.0253033	5.24649	1	0.65471	3.43493	3.43493	CUX1_+_+
129	CUX1_+_(815r)	CUX1_+_(601g)	CUX1	False	chr6:21381517-21382017	CDKAL1	0.0192998	0.285021	0.00550083	0.00550083	1.03426	1	0.770363	0.796753	0.796753	CUX1_+_+
130	CUX1_+_(815r)	CUX1_+_(601g)	CUX1	False	chrX:78769899-78770399	LPAR4	0.159318	0.407078	0.064855	0.064855	1.68886	1	0.663193	1.12004	1.12004	CUX1_+_+
131	CUX1_+_(815r)	CUX1_+_(601g)	CUX1	False	chrX:78769037-78769537	LPAR4	0.109317	0.333253	0.0364302	0.0364302	1.68886	1	0.663193	1.12004	1.12004	CUX1_+_+
132	CUX1_+_(815r)	CUX1_+_(601g)	CUX1	False	chr14:51310367-51310867	TMX1	0.146737	0.2849	0.0418053	0.0418053	11.4229	1	0.647215	7.39309	7.39309	CUX1_+_+
133	CUX1_+_(815r)	CUX1_+_(601g)	CUX1	False	chr13:25701563-25702063	ATP8A2	0.0145539	0.26726	0.00388968	0.00388968	4.04343	1	0.455748	1.84279	1.84279	CUX1_+_+
134	CUX1_+_(815r)	CUX1_+_(601g)	CUX1	False	chr2:118003259-118003759	INSIG2	0.0363475	0.124094	0.00451052	0.00451052	4.28497	1	0.655218	2.80759	2.80759	CUX1_+_+
135	CUX1_+_(815r)	CUX1_+_(601g)	CUX1	False	chr1:227887608-227888108	SNAP47	0.0290091	0.066746	0.00193624	0.00193624	3.57901	1	0.515909	1.84645	1.84645	CUX1_+_+
136	CUX1_+_(815r)	CUX1_+_(601g)	CUX1	False	chr1:227914335-227914835	SNAP47	0.0272815	0.112366	0.0030655	0.0030655	3.57901	1	0.515909	1.84645	1.84645	CUX1_+_+
137	CUX1_+_(815r)	CUX1_+_(601g)	CUX1	False	chr11:102279610-102280110	YAP1	0.0308848	0.414791	0.0128107	0.0128107	0.945426	1	0.763757	0.722075	0.722075	CUX1_+_+
138	CUX1_+_(815r)	CUX1_+_(601g)	CUX1	False	chr8:42208312-42208812	IKBKB	0.0547999	0.317529	0.0174005	0.0174005	1.29379	1	0.51646	0.668192	0.668192	CUX1_+_+
139	CUX1_+_(815r)	CUX1_+_(601g)	CUX1	False	chr17:67390541-67391041	HELZ	0.0304092	0.268458	0.00816359	0.00816359	9.13954	1	0.78496	7.17417	7.17417	CUX1_+_+
140	CUX1_+_(815r)	CUX1_+_(601g)	CUX1	False	chr17:67108225-67108725	HELZ	0.0119964	0.0724293	0.00086889	0.00086889	9.13954	1	0.78496	7.17417	7.17417	CUX1_+_+
141	CUX1_+_(815r)	CUX1_+_(601g)	CUX1	False	chr17:67280298-67280798	HELZ	0.0443264	0.429621	0.0190436	0.0190436	9.13954	1	0.78496	7.17417	7.17417	CUX1_+_+
142	CUX1_+_(815r)	CUX1_+_(601g)	CUX1	False	chr17:67022365-67022865	HELZ	0.0339158	0.261465	0.00886779	0.00886779	9.13954	1	0.78496	7.17417	7.17417	CUX1_+_+
143	CUX1_+_(815r)	CUX1_+_(601g)	CUX1	False	chr12:54017792-54018292	HOXC9	0.017913	0.439629	0.00787507	0.00787507	1.67083	1	0.410199	0.685372	0.685372	CUX1_+_+
144	CUX1_+_(815r)	CUX1_+_(601g)	CUX1	False	chr12:54140909-54141409	HOXC9	0.0155361	0.182209	0.00283082	0.00283082	1.67083	1	0.410199	0.685372	0.685372	CUX1_+_+
145	CUX1_+_(815r)	CUX1_+_(601g)	CUX1	False	chr12:54018565-54019065	HOXC9	0.0139618	0.534486	0.00746236	0.00746236	1.67083	1	0.410199	0.685372	0.685372	CUX1_+_+
146	CUX1_+_(815r)	CUX1_+_(601g)	CUX1	False	chr12:54141439-54141939	HOXC9	0.0208571	0.100184	0.00208955	0.00208955	1.67083	1	0.410199	0.685372	0.685372	CUX1_+_+
147	CUX1_+_(815r)	CUX1_+_(601g)	CUX1	False	chr12:53998084-53998584	HOXC9	0.0590351	0.554048	0.0327082	0.0327082	1.67083	1	0.410199	0.685372	0.685372	CUX1_+_+
148	CUX1_+_(815r)	CUX1_+_(601g)	CUX1	False	chr12:53984761-53985261	HOXC9	0.0205341	0.484052	0.00993958	0.00993958	1.67083	1	0.410199	0.685372	0.685372	CUX1_+_+
149	CUX1_+_(815r)	CUX1_+_(601g)	CUX1	False	chr12:53965694-53966194	HOXC9	0.0136719	0.506147	0.00692001	0.00692001	1.67083	1	0.410199	0.685372	0.685372	CUX1_+_+
150	CUX1_+_(815r)	CUX1_+_(601g)	CUX1	False	chr8:22392998-22393498	SLC39A14	0.0140203	0.0780068	0.00109368	0.00109368	4.92948	1	0.545005	2.68659	2.68659	CUX1_+_+
151	CUX1_+_(815r)	CUX1_+_(601g)	CUX1	False	chr8:22224244-22224744	SLC39A14	0.0156447	0.200591	0.00313819	0.00313819	4.92948	1	0.545005	2.68659	2.68659	CUX1_+_+
152	CUX1_+_(815r)	CUX1_+_(601g)	CUX1	False	chr8:22224244-22224744	HR	0.0185734	0.166816	0.00309835	0.00309835	2.6096	1	0.220329	0.574971	0.574971	CUX1_+_+
153	CUX1_+_(815r)	CUX1_+_(601g)	CUX1	False	chr10:21100836-21101336	NEBL	0.0435499	0.178325	0.00776602	0.00776602	11.9043	1	0.595492	7.08889	7.08889	CUX1_+_+
154	CUX1_+_(815r)	CUX1_+_(601g)	CUX1	False	chr8:41828702-41829202	KAT6A	0.0416994	0.371012	0.015471	0.015471	1.21744	1	0.757101	0.921728	0.921728	CUX1_+_+
155	CUX1_+_(815r)	CUX1_+_(601g)	CUX1	False	chr8:42005343-42005843	KAT6A	0.0552488	0.426828	0.0235817	0.0235817	1.21744	1	0.757101	0.921728	0.921728	CUX1_+_+
156	CUX1_+_(815r)	CUX1_+_(601g)	CUX1	False	chr7:44639655-44640155	ZMIZ2	0.0280372	0.159374	0.00446841	0.00446841	0.835516	1	0.437964	0.365926	0.365926	CUX1_+_+
157	CUX1_+_(815r)	CUX1_+_(601g)	CUX1	False	chr18:24168277-24168777	OSBPL1A	0.0269354	0.0501311	0.0013503	0.0013503	6.79496	1	0.768949	5.22498	5.22498	CUX1_+_+
158	CUX1_+_(815r)	CUX1_+_(601g)	CUX1	False	chr18:24215497-24215997	OSBPL1A	0.0156114	0.0700782	0.00109402	0.00109402	6.79496	1	0.768949	5.22498	5.22498	CUX1_+_+
159	CUX1_+_(815r)	CUX1_+_(601g)	CUX1	False	chr19:2282075-2282575	DOT1L	0.0123682	0.132783	0.00164229	0.00164229	2.6068	1	0.48615	1.26729	1.26729	CUX1_+_+
160	CUX1_+_(815r)	CUX1_+_(601g)	CUX1	False	chr18:46401635-46402135	RNF165	0.035011	0.0536416	0.00187805	0.00187805	5.7359	1	0.67117	3.84976	3.84976	CUX1_+_+
161	CUX1_+_(815r)	CUX1_+_(601g)	CUX1	False	chr19:1295700-1296200	SBNO2	0.010095	0.224323	0.00226454	0.00226454	2.71067	1	0.471543	1.2782	1.2782	CUX1_+_+
162	CUX1_+_(815r)	CUX1_+_(601g)	CUX1	False	chr19:1302485-1302985	SBNO2	0.00761567	0.0579621	0.00044142	0.00044142	2.71067	1	0.471543	1.2782	1.2782	CUX1_+_+
163	CUX1_+_(815r)	CUX1_+_(601g)	CUX1	False	chr6:37696842-37697342	ZFAND3	0.0799347	0.477367	0.0381582	0.0381582	1.21731	1	0.781672	0.951536	0.951536	CUX1_+_+
164	CUX1_+_(815r)	CUX1_+_(601g)	CUX1	False	chr6:37698832-37699332	ZFAND3	0.0319033	0.445917	0.0142262	0.0142262	1.21731	1	0.781672	0.951536	0.951536	CUX1_+_+
165	CUX1_+_(815r)	CUX1_+_(601g)	CUX1	False	chr2:98701263-98701763	KIAA1211L	0.0292775	0.134495	0.00393769	0.00393769	0.776363	1	0.234463	0.182028	0.182028	CUX1_+_+
166	CUX1_+_(815r)	CUX1_+_(601g)	CUX1	False	chr2:98806172-98806672	KIAA1211L	0.0576728	0.0514985	0.00297006	0.00297006	0.776363	1	0.234463	0.182028	0.182028	CUX1_+_+
167	CUX1_+_(815r)	CUX1_+_(601g)	CUX1	False	chr2:98761270-98761770	KIAA1211L	0.0313607	0.143571	0.00450247	0.00450247	0.776363	1	0.234463	0.182028	0.182028	CUX1_+_+
168	CUX1_+_(815r)	CUX1_+_(601g)	CUX1	False	chr2:98695207-98695707	KIAA1211L	0.0213898	0.179861	0.00384721	0.00384721	0.776363	1	0.234463	0.182028	0.182028	CUX1_+_+
169	CUX1_+_(815r)	CUX1_+_(601g)	CUX1	False	chr16:88195145-88195645	BANP	0.0198491	0.340174	0.00675217	0.00675217	3.3585	1	0.689574	2.31593	2.31593	CUX1_+_+
170	CUX1_+_(815r)	CUX1_+_(601g)	CUX1	False	chr2:101063324-101063824	NPAS2	0.0965982	0.645516	0.0623557	0.0623557	16.9752	1	0.63912	10.8492	10.8492	CUX1_+_+
171	CUX1_+_(815r)	CUX1_+_(601g)	CUX1	False	chr2:101109691-101110191	NPAS2	0.0740301	0.620372	0.0459262	0.0459262	16.9752	1	0.63912	10.8492	10.8492	CUX1_+_+
172	CUX1_+_(815r)	CUX1_+_(601g)	CUX1	False	chr2:100818273-100818773	NPAS2	0.0511559	0.483711	0.0247447	0.0247447	16.9752	1	0.63912	10.8492	10.8492	CUX1_+_+
173	CUX1_+_(815r)	CUX1_+_(601g)	CUX1	False	chr12:3202929-3203429	TSPAN9	0.0269731	0.496259	0.0133856	0.0133856	4.15447	1	0.671963	2.79165	2.79165	CUX1_+_+
174	CUX1_+_(815r)	CUX1_+_(601g)	CUX1	False	chr12:3218478-3218978	TSPAN9	0.0269416	0.500743	0.0134908	0.0134908	4.15447	1	0.671963	2.79165	2.79165	CUX1_+_+
175	CUX1_+_(815r)	CUX1_+_(601g)	CUX1	False	chr12:3315172-3315672	TSPAN9	0.038752	0.513645	0.0199048	0.0199048	4.15447	1	0.671963	2.79165	2.79165	CUX1_+_+
176	CUX1_+_(815r)	CUX1_+_(601g)	CUX1	False	chr21:34004485-34004985	MRPS6	0.0159705	0.290374	0.00463743	0.00463743	1.4232	1	0.612729	0.872037	0.872037	CUX1_+_+
177	CUX1_+_(815r)	CUX1_+_(601g)	CUX1	False	chr21:34205051-34205551	MRPS6	0.0199336	0.290842	0.00579754	0.00579754	1.4232	1	0.612729	0.872037	0.872037	CUX1_+_+
178	CUX1_+_(815r)	CUX1_+_(601g)	CUX1	False	chr21:34180770-34181270	MRPS6	0.0221521	0.352374	0.00780581	0.00780581	1.4232	1	0.612729	0.872037	0.872037	CUX1_+_+
179	CUX1_+_(815r)	CUX1_+_(601g)	CUX1	False	chr1:184002081-184002581	COLGALT2	0.0224945	0.107913	0.00242745	0.00242745	0.653272	1	0.563582	0.368173	0.368173	CUX1_+_+
180	CUX1_+_(815r)	CUX1_+_(601g)	CUX1	False	chr1:184027813-184028313	COLGALT2	0.0789848	0.473466	0.0373966	0.0373966	0.653272	1	0.563582	0.368173	0.368173	CUX1_+_+
181	CUX1_+_(815r)	CUX1_+_(601g)	CUX1	False	chr22:41909454-41909954	SREBF2	0.0285993	0.397624	0.0113717	0.0113717	1.67526	1	0.734074	1.22977	1.22977	CUX1_+_+
182	CUX1_+_(815r)	CUX1_+_(601g)	CUX1	False	chr22:43111113-43111613	PACSIN2	0.0138616	0.23001	0.0031883	0.0031883	5.7984	1	0.665984	3.86164	3.86164	CUX1_+_+
183	CUX1_+_(815r)	CUX1_+_(601g)	CUX1	False	chr17:67390541-67391041	PITPNC1	0.0568419	0.375366	0.0213365	0.0213365	5.21592	1	0.712176	3.71466	3.71466	CUX1_+_+
184	CUX1_+_(815r)	CUX1_+_(601g)	CUX1	False	chr12:19710941-19711441	AEBP2	0.0876831	0.524006	0.0459465	0.0459465	4.45713	1	0.770182	3.4328	3.4328	CUX1_+_+
185	CUX1_+_(815r)	CUX1_+_(601g)	CUX1	False	chr2:108593464-108593964	GCC2	0.035996	0.298265	0.0107363	0.0107363	1.9826	1	0.743243	1.47355	1.47355	CUX1_+_+
186	CUX1_+_(815r)	CUX1_+_(601g)	CUX1	False	chr6:37354458-37354958	RNF8	0.0248453	0.300373	0.00746286	0.00746286	3.32942	1	0.641795	2.1368	2.1368	CUX1_+_+
187	CUX1_+_(815r)	CUX1_+_(601g)	CUX1	False	chr6:37311568-37312068	RNF8	0.0177729	0.194171	0.00345097	0.00345097	3.32942	1	0.641795	2.1368	2.1368	CUX1_+_+
188	CUX1_+_(815r)	CUX1_+_(601g)	CUX1	False	chr6:37493215-37493715	RNF8	0.0197094	0.177158	0.00349169	0.00349169	3.32942	1	0.641795	2.1368	2.1368	CUX1_+_+
189	CUX1_+_(815r)	CUX1_+_(601g)	CUX1	False	chr1:32361213-32361713	HDAC1	0.0135941	0.199764	0.00271562	0.00271562	2.93348	1	0.377319	1.10686	1.10686	CUX1_+_+
190	CUX1_+_(815r)	CUX1_+_(601g)	CUX1	False	chr17:42518890-42519390	RETREG3	0.0360656	0.327814	0.0118228	0.0118228	4.37691	1	0.634532	2.77729	2.77729	CUX1_+_+
191	CUX1_+_(815r)	CUX1_+_(601g)	CUX1	False	chr13:33205846-33206346	STARD13	0.0168235	0.421952	0.0070987	0.0070987	0.922028	1	0.711368	0.655902	0.655902	CUX1_+_+
192	CUX1_+_(815r)	CUX1_+_(601g)	CUX1	False	chr13:33057423-33057923	STARD13	0.0390505	0.420954	0.0164385	0.0164385	0.922028	1	0.711368	0.655902	0.655902	CUX1_+_+
193	CUX1_+_(815r)	CUX1_+_(601g)	CUX1	False	chr13:33230076-33230576	STARD13	0.042342	0.496893	0.0210395	0.0210395	0.922028	1	0.711368	0.655902	0.655902	CUX1_+_+
194	CUX1_+_(815r)	CUX1_+_(601g)	CUX1	False	chr13:33348356-33348856	STARD13	0.0207869	0.3655	0.00759761	0.00759761	0.922028	1	0.711368	0.655902	0.655902	CUX1_+_+
195	CUX1_+_(815r)	CUX1_+_(601g)	CUX1	False	chr14:61212788-61213288	PRKCH	0.0148436	0.308894	0.0045851	0.0045851	1.01563	1	0.37593	0.381805	0.381805	CUX1_+_+
196	CUX1_+_(815r)	CUX1_+_(601g)	CUX1	False	chr14:61268836-61269336	PRKCH	0.0138241	0.28833	0.00398592	0.00398592	1.01563	1	0.37593	0.381805	0.381805	CUX1_+_+
197	CUX1_+_(815r)	CUX1_+_(601g)	CUX1	False	chr5:150180375-150180875	CAMK2A	0.019525	0.213599	0.0041705	0.0041705	0.982221	1	0.392798	0.385815	0.385815	CUX1_+_+
198	CUX1_+_(815r)	CUX1_+_(601g)	CUX1	False	chr11:10454725-10455225	AMPD3	0.0257748	0.140923	0.00363226	0.00363226	1.06881	1	0.296119	0.316494	0.316494	CUX1_+_+
199	CUX1_+_(815r)	CUX1_+_(601g)	CUX1	False	chr8:60792811-60793311	CHD7	0.0823743	0.435532	0.0358766	0.0358766	6.26156	1	0.670597	4.19899	4.19899	CUX1_+_+
200	CUX1_+_(815r)	CUX1_+_(601g)	CUX1	False	chr8:60961248-60961748	CHD7	0.0603143	0.209678	0.0126466	0.0126466	6.26156	1	0.670597	4.19899	4.19899	CUX1_+_+
201	CUX1_+_(815r)	CUX1_+_(601g)	CUX1	False	chr8:60848104-60848604	CHD7	0.0936687	0.374579	0.0350863	0.0350863	6.26156	1	0.670597	4.19899	4.19899	CUX1_+_+
202	CUX1_+_(815r)	CUX1_+_(601g)	CUX1	False	chr8:60944076-60944576	CHD7	0.0313253	0.318985	0.00999231	0.00999231	6.26156	1	0.670597	4.19899	4.19899	CUX1_+_+
203	CUX1_+_(815r)	CUX1_+_(601g)	CUX1	False	chr7:127252768-127253268	ZNF800	0.0913702	0.346647	0.0316732	0.0316732	0.899594	1	0.661557	0.595133	0.595133	CUX1_+_+
204	CUX1_+_(815r)	CUX1_+_(601g)	CUX1	False	chr21:34180770-34181270	SLC5A3	0.0282775	0.407517	0.0115236	0.0115236	1.25442	1	0.629567	0.789741	0.789741	CUX1_+_+
205	CUX1_+_(815r)	CUX1_+_(601g)	CUX1	False	chr21:34205051-34205551	SLC5A3	0.0209151	0.340299	0.00711739	0.00711739	1.25442	1	0.629567	0.789741	0.789741	CUX1_+_+
206	CUX1_+_(815r)	CUX1_+_(601g)	CUX1	False	chr20:17925040-17925540	SNX5	0.0223086	0.429701	0.00958603	0.00958603	2.20431	1	0.66406	1.4638	1.4638	CUX1_+_+
207	CUX1_+_(815r)	CUX1_+_(601g)	CUX1	False	chr20:17836525-17837025	SNX5	0.0224703	0.432637	0.0097215	0.0097215	2.20431	1	0.66406	1.4638	1.4638	CUX1_+_+
208	CUX1_+_(815r)	CUX1_+_(601g)	CUX1	False	chr20:18004400-18004900	SNX5	0.0162721	0.316018	0.00514228	0.00514228	2.20431	1	0.66406	1.4638	1.4638	CUX1_+_+
209	CUX1_+_(815r)	CUX1_+_(601g)	CUX1	False	chr1:225655316-225655816	ENAH	0.0152832	0.357032	0.00545658	0.00545658	1.67869	1	0.69047	1.15908	1.15908	CUX1_+_+
210	CUX1_+_(815r)	CUX1_+_(601g)	CUX1	False	chr13:113927725-113928225	RASA3	0.0353325	0.403545	0.0142583	0.0142583	2.40359	1	0.627794	1.50896	1.50896	CUX1_+_+
211	CUX1_+_(815r)	CUX1_+_(601g)	CUX1	False	chr8:38900906-38901406	PLEKHA2	0.0402919	0.469697	0.018925	0.018925	1.62522	1	0.521161	0.847	0.847	CUX1_+_+
212	CUX1_+_(815r)	CUX1_+_(601g)	CUX1	False	chr20:58604306-58604806	STX16	0.0246163	0.448681	0.0110449	0.0110449	2.14841	1	0.757296	1.62699	1.62699	CUX1_+_+
213	CUX1_+_(815r)	CUX1_+_(601g)	CUX1	False	chr20:58597581-58598081	STX16	0.0238788	0.428148	0.0102236	0.0102236	2.14841	1	0.757296	1.62699	1.62699	CUX1_+_+
214	CUX1_+_(815r)	CUX1_+_(601g)	CUX1	False	chr20:58783464-58783964	STX16	0.0267907	0.404048	0.0108248	0.0108248	2.14841	1	0.757296	1.62699	1.62699	CUX1_+_+
215	CUX1_+_(815r)	CUX1_+_(601g)	CUX1	False	chr4:55947923-55948423	KIAA1211	0.0234831	0.450921	0.010589	0.010589	8.57479	1	0.671232	5.75568	5.75568	CUX1_+_+
216	CUX1_+_(815r)	CUX1_+_(601g)	CUX1	False	chr4:56409458-56409958	KIAA1211	0.0691027	0.499773	0.0345357	0.0345357	8.57479	1	0.671232	5.75568	5.75568	CUX1_+_+
217	CUX1_+_(815r)	CUX1_+_(601g)	CUX1	False	chr5:160118405-160118905	TTC1	0.0177127	0.0818564	0.00144989	0.00144989	2.47999	1	0.591818	1.4677	1.4677	CUX1_+_+
218	CUX1_+_(815r)	CUX1_+_(601g)	CUX1	False	chr7:27706582-27707082	HIBADH	0.0354994	0.239769	0.00851166	0.00851166	0.644788	1	0.718735	0.463432	0.463432	CUX1_+_+
219	CUX1_+_(815r)	CUX1_+_(601g)	CUX1	False	chr4:26239219-26239719	RBPJ	0.0104105	0.336046	0.0034984	0.0034984	3.29269	1	0.802821	2.64344	2.64344	CUX1_+_+
220	CUX1_+_(815r)	CUX1_+_(601g)	CUX1	False	chr4:26238631-26239131	RBPJ	0.0569014	0.512495	0.0291617	0.0291617	3.29269	1	0.802821	2.64344	2.64344	CUX1_+_+
221	CUX1_+_(815r)	CUX1_+_(601g)	CUX1	False	chr4:26048534-26049034	RBPJ	0.0212968	0.363533	0.00774207	0.00774207	3.29269	1	0.802821	2.64344	2.64344	CUX1_+_+
222	CUX1_+_(815r)	CUX1_+_(601g)	CUX1	False	chr11:102279610-102280110	TMEM123	0.0197433	0.284356	0.00561412	0.00561412	10.5245	1	0.700391	7.37126	7.37126	CUX1_+_+
223	CUX1_+_(815r)	CUX1_+_(601g)	CUX1	False	chr5:97118916-97119416	LIX1	0.178337	0.326761	0.0582737	0.0582737	1.34674	1	0.479637	0.645948	0.645948	CUX1_+_+
224	CUX1_+_(815r)	CUX1_+_(601g)	CUX1	False	chr5:97065451-97065951	LIX1	0.0332964	0.149024	0.00496198	0.00496198	1.34674	1	0.479637	0.645948	0.645948	CUX1_+_+
225	CUX1_+_(815r)	CUX1_+_(601g)	CUX1	False	chr5:97061847-97062347	LIX1	0.0243285	0.0624814	0.00152008	0.00152008	1.34674	1	0.479637	0.645948	0.645948	CUX1_+_+
226	CUX1_+_(815r)	CUX1_+_(601g)	CUX1	False	chr8:97774869-97775369	LAPTM4B	0.0682231	0.395707	0.0269963	0.0269963	1.00667	1	0.602994	0.607013	0.607013	CUX1_+_+
227	CUX1_+_(815r)	CUX1_+_(601g)	CUX1	False	chr13:48570972-48571472	RB1	0.0379398	0.428033	0.0162395	0.0162395	0.900736	1	0.713418	0.642601	0.642601	CUX1_+_+
228	CUX1_+_(815r)	CUX1_+_(601g)	CUX1	False	chr20:57260974-57261474	RAE1	0.0191984	0.1804	0.00346338	0.00346338	0.694442	1	0.517331	0.359256	0.359256	CUX1_+_+
229	CUX1_+_(815r)	CUX1_+_(601g)	CUX1	False	chr20:57223977-57224477	RAE1	0.0314998	0.228316	0.00719189	0.00719189	0.694442	1	0.517331	0.359256	0.359256	CUX1_+_+
230	CUX1_+_(815r)	CUX1_+_(601g)	CUX1	False	chr14:61547091-61547591	HIF1A	0.0215504	0.176036	0.00379365	0.00379365	1.25602	1	0.711365	0.893492	0.893492	CUX1_+_+
231	CUX1_+_(815r)	CUX1_+_(601g)	CUX1	False	chr18:49006777-49007277	SMAD7	0.0212472	0.294301	0.00625306	0.00625306	2.036	1	0.634277	1.29139	1.29139	CUX1_+_+
232	CUX1_+_(815r)	CUX1_+_(601g)	CUX1	False	chr18:49017041-49017541	SMAD7	0.0179352	0.390415	0.00700215	0.00700215	2.036	1	0.634277	1.29139	1.29139	CUX1_+_+
233	CUX1_+_(815r)	CUX1_+_(601g)	CUX1	False	chr9:34513492-34513992	FAM219A	0.0735239	0.309481	0.0227542	0.0227542	3.38563	1	0.554112	1.87602	1.87602	CUX1_+_+
234	CUX1_+_(815r)	CUX1_+_(601g)	CUX1	False	chr16:23462948-23463448	GGA2	0.0303144	0.315427	0.00956196	0.00956196	17.4556	1	0.745299	13.0096	13.0096	CUX1_+_+
235	CUX1_+_(815r)	CUX1_+_(601g)	CUX1	False	chr16:23504595-23505095	GGA2	0.0373102	0.126132	0.00470602	0.00470602	17.4556	1	0.745299	13.0096	13.0096	CUX1_+_+
236	CUX1_+_(815r)	CUX1_+_(601g)	CUX1	False	chr15:63473963-63474463	CA12	0.056995	0.252369	0.0143838	0.0143838	3.69339	1	0.481675	1.77901	1.77901	CUX1_+_+
237	CUX1_+_(815r)	CUX1_+_(601g)	CUX1	False	chr15:63330061-63330561	CA12	0.0663477	0.107648	0.0071422	0.0071422	3.69339	1	0.481675	1.77901	1.77901	CUX1_+_+
238	CUX1_+_(815r)	CUX1_+_(601g)	CUX1	False	chr12:122023706-122024206	MLXIP	0.0940438	0.427451	0.0401991	0.0401991	1.38676	1	0.615075	0.852964	0.852964	CUX1_+_+
239	CUX1_+_(815r)	CUX1_+_(601g)	CUX1	False	chr12:122004253-122004753	MLXIP	0.0653897	0.400017	0.026157	0.026157	1.38676	1	0.615075	0.852964	0.852964	CUX1_+_+
240	CUX1_+_(815r)	CUX1_+_(601g)	CUX1	False	chr6:7996528-7997028	BLOC1S5	0.078106	0.133791	0.0104499	0.0104499	4.36213	1	0.5544	2.41837	2.41837	CUX1_+_+
241	CUX1_+_(815r)	CUX1_+_(601g)	CUX1	False	chr2:54043911-54044411	PSME4	0.0330088	0.115323	0.00380669	0.00380669	5.65365	1	0.77361	4.37372	4.37372	CUX1_+_+
242	CUX1_+_(815r)	CUX1_+_(601g)	CUX1	False	chr2:98701263-98701763	INPP4A	0.0299489	0.291968	0.00874412	0.00874412	2.5377	1	0.690097	1.75126	1.75126	CUX1_+_+
243	CUX1_+_(815r)	CUX1_+_(601g)	CUX1	False	chr2:98695207-98695707	INPP4A	0.0197473	0.320488	0.00632878	0.00632878	2.5377	1	0.690097	1.75126	1.75126	CUX1_+_+
244	CUX1_+_(815r)	CUX1_+_(601g)	CUX1	False	chr1:44238017-44238517	ERI3	0.0461358	0.128402	0.00592391	0.00592391	2.17068	1	0.715413	1.55293	1.55293	CUX1_+_+
245	CUX1_+_(815r)	CUX1_+_(601g)	CUX1	False	chr11:17972858-17973358	SERGEF	0.0629446	0.28681	0.0180532	0.0180532	14.0095	1	0.621565	8.70784	8.70784	CUX1_+_+
246	CUX1_+_(815r)	CUX1_+_(601g)	CUX1	False	chr4:142405554-142406054	INPP4B	0.125845	0.362738	0.0456487	0.0456487	5.95306	1	0.75212	4.47741	4.47741	CUX1_+_+
247	CUX1_+_(815r)	CUX1_+_(601g)	CUX1	False	chr14:73228048-73228548	PSEN1	0.0246759	0.156863	0.00387073	0.00387073	0.991186	1	0.653734	0.647972	0.647972	CUX1_+_+
248	CUX1_+_(815r)	CUX1_+_(601g)	CUX1	False	chr17:12983882-12984382	ARHGAP44	0.0524857	0.352423	0.0184972	0.0184972	2.06824	1	0.50999	1.05478	1.05478	CUX1_+_+
249	CUX1_+_(815r)	CUX1_+_(601g)	CUX1	False	chr17:13047062-13047562	ARHGAP44	0.0403731	0.181405	0.00732387	0.00732387	2.06824	1	0.50999	1.05478	1.05478	CUX1_+_+
250	CUX1_+_(815r)	CUX1_+_(601g)	CUX1	False	chr17:13044663-13045163	ARHGAP44	0.0437698	0.32496	0.0142234	0.0142234	2.06824	1	0.50999	1.05478	1.05478	CUX1_+_+
251	CUX1_+_(815r)	CUX1_+_(601g)	CUX1	False	chr17:13114473-13114973	ARHGAP44	0.14567	0.23336	0.0339936	0.0339936	2.06824	1	0.50999	1.05478	1.05478	CUX1_+_+
252	CUX1_+_(815r)	CUX1_+_(601g)	CUX1	False	chr11:67366471-67366971	KDM2A	0.0260114	0.534958	0.013915	0.013915	19.5308	1	0.820073	16.0167	16.0167	CUX1_+_+
253	CUX1_+_(815r)	CUX1_+_(601g)	CUX1	False	chr19:11130915-11131415	SMARCA4	0.0111345	0.452904	0.00504288	0.00504288	2.82	1	0.736998	2.07833	2.07833	CUX1_+_+
254	CUX1_+_(815r)	CUX1_+_(601g)	CUX1	False	chr11:76307351-76307851	WNT11	0.0392008	0.149539	0.00586206	0.00586206	3.08588	1	0.367525	1.13413	1.13413	CUX1_+_+
255	CUX1_+_(815r)	CUX1_+_(601g)	CUX1	False	chr16:51556998-51557498	HNRNPA1P48	0.783649	0.305777	0.239622	0.239622	0.787391	1	0.0528359	0.0416025	0.0416025	CUX1_+_+
256	CUX1_+_(815r)	CUX1_+_(601g)	CUX1	False	chr16:71883354-71883854	IST1	0.0212683	0.0940086	0.0019994	0.0019994	4.83288	1	0.755825	3.65281	3.65281	CUX1_+_+
257	CUX1_+_(815r)	CUX1_+_(601g)	CUX1	False	chr7:84561937-84562437	SEMA3A	0.0252731	0.0990858	0.00250421	0.00250421	0.737799	1	0.635504	0.468874	0.468874	CUX1_+_+
258	CUX1_+_(815r)	CUX1_+_(601g)	CUX1	False	chr7:83921459-83921959	SEMA3A	0.0217592	0.401668	0.00873997	0.00873997	0.737799	1	0.635504	0.468874	0.468874	CUX1_+_+
259	CUX1_+_(815r)	CUX1_+_(601g)	CUX1	False	chr7:84025324-84025824	SEMA3A	0.0995267	0.583907	0.0581143	0.0581143	0.737799	1	0.635504	0.468874	0.468874	CUX1_+_+
260	CUX1_+_(815r)	CUX1_+_(601g)	CUX1	False	chr7:84548220-84548720	SEMA3A	0.0394453	0.192283	0.00758465	0.00758465	0.737799	1	0.635504	0.468874	0.468874	CUX1_+_+
261	CUX1_+_(815r)	CUX1_+_(601g)	CUX1	False	chr11:64101450-64101950	STIP1	0.0137534	0.361494	0.00497177	0.00497177	1.0238	1	0.56387	0.577291	0.577291	CUX1_+_+
262	CUX1_+_(815r)	CUX1_+_(601g)	CUX1	False	chr11:64085237-64085737	STIP1	0.00809447	0.10356	0.000838264	0.000838264	1.0238	1	0.56387	0.577291	0.577291	CUX1_+_+
263	CUX1_+_(815r)	CUX1_+_(601g)	CUX1	False	chr6:142357864-142358364	VTA1	0.0375355	0.176621	0.00662958	0.00662958	0.866361	1	0.628584	0.54458	0.54458	CUX1_+_+
264	CUX1_+_(815r)	CUX1_+_(601g)	CUX1	False	chr7:2279819-2280319	MAD1L1	0.0594922	0.45026	0.026787	0.026787	13.3551	1	0.727574	9.71683	9.71683	CUX1_+_+
265	CUX1_+_(815r)	CUX1_+_(601g)	CUX1	False	chr7:2248896-2249396	MAD1L1	0.0232804	0.334768	0.00779354	0.00779354	13.3551	1	0.727574	9.71683	9.71683	CUX1_+_+
266	CUX1_+_(815r)	CUX1_+_(601g)	CUX1	False	chr7:1912610-1913110	MAD1L1	0.0315515	0.405984	0.0128094	0.0128094	13.3551	1	0.727574	9.71683	9.71683	CUX1_+_+
267	CUX1_+_(815r)	CUX1_+_(601g)	CUX1	False	chr3:129745168-129745668	PLXND1	0.0346345	0.257402	0.00891498	0.00891498	0.936124	1	0.399044	0.373554	0.373554	CUX1_+_+
268	CUX1_+_(815r)	CUX1_+_(601g)	CUX1	False	chr3:129596757-129597257	PLXND1	0.040338	0.354358	0.0142941	0.0142941	0.936124	1	0.399044	0.373554	0.373554	CUX1_+_+
269	CUX1_+_(815r)	CUX1_+_(601g)	CUX1	False	chr14:72451429-72451929	RGS6	0.0893101	0.29819	0.0266314	0.0266314	0.655097	1	0.483019	0.316424	0.316424	CUX1_+_+
270	CUX1_+_(815r)	CUX1_+_(601g)	CUX1	False	chr3:66452491-66452991	SLC25A26	0.0584459	0.48248	0.028199	0.028199	7.091	1	0.677195	4.80198	4.80198	CUX1_+_+
271	CUX1_+_(815r)	CUX1_+_(601g)	CUX1	False	chr3:66481203-66481703	SLC25A26	0.0261059	0.0611162	0.0015955	0.0015955	7.091	1	0.677195	4.80198	4.80198	CUX1_+_+
272	CUX1_+_(815r)	CUX1_+_(601g)	CUX1	False	chr3:190117912-190118412	P3H2	0.0335443	0.0800725	0.00268597	0.00268597	17.7597	1	0.708186	12.5771	12.5771	CUX1_+_+
273	CUX1_+_(815r)	CUX1_+_(601g)	CUX1	False	chr15:42457960-42458460	SNAP23	0.0538963	0.256942	0.0138482	0.0138482	8.24941	1	0.637099	5.25569	5.25569	CUX1_+_+
274	CUX1_+_(815r)	CUX1_+_(601g)	CUX1	False	chr6:168590988-168591488	SMOC2	0.0180766	0.484354	0.00875548	0.00875548	3.70538	1	0.615786	2.28172	2.28172	CUX1_+_+
275	CUX1_+_(815r)	CUX1_+_(601g)	CUX1	False	chr6:168639025-168639525	SMOC2	0.0214475	0.37362	0.00801322	0.00801322	3.70538	1	0.615786	2.28172	2.28172	CUX1_+_+
276	CUX1_+_(815r)	CUX1_+_(601g)	CUX1	False	chr10:11398171-11398671	USP6NL	0.0518606	0.221349	0.0114793	0.0114793	7.02028	1	0.731026	5.132	5.132	CUX1_+_+
277	CUX1_+_(815r)	CUX1_+_(601g)	CUX1	False	chr10:11713453-11713953	USP6NL	0.0259811	0.138977	0.00361078	0.00361078	7.02028	1	0.731026	5.132	5.132	CUX1_+_+
278	CUX1_+_(815r)	CUX1_+_(601g)	CUX1	False	chr22:17264290-17264790	CECR2	0.0969309	0.677833	0.065703	0.065703	1.70971	1	0.55809	0.954171	0.954171	CUX1_+_+
279	CUX1_+_(815r)	CUX1_+_(601g)	CUX1	False	chr11:36300571-36301071	PRR5L	0.0394723	0.308984	0.0121963	0.0121963	1.43645	1	0.537229	0.771703	0.771703	CUX1_+_+
280	CUX1_+_(815r)	CUX1_+_(601g)	CUX1	False	chr11:36450033-36450533	PRR5L	0.0677866	0.329104	0.0223088	0.0223088	1.43645	1	0.537229	0.771703	0.771703	CUX1_+_+
281	CUX1_+_(815r)	CUX1_+_(601g)	CUX1	False	chr12:26195882-26196382	ITPR2	0.016626	0.321365	0.005343	0.005343	0.635467	1	0.561613	0.356887	0.356887	CUX1_+_+
282	CUX1_+_(815r)	CUX1_+_(601g)	CUX1	False	chr12:26319481-26319981	ITPR2	0.0327576	0.353153	0.0115684	0.0115684	0.635467	1	0.561613	0.356887	0.356887	CUX1_+_+
283	CUX1_+_(815r)	CUX1_+_(601g)	CUX1	False	chr5:126851688-126852188	MARCH3	0.0447048	0.525355	0.0234859	0.0234859	8.77238	1	0.60887	5.34124	5.34124	CUX1_+_+
284	CUX1_+_(815r)	CUX1_+_(601g)	CUX1	False	chr4:70895298-70895798	GRSF1	0.0489008	0.269215	0.0131648	0.0131648	1.49449	1	0.626238	0.935907	0.935907	CUX1_+_+
285	CUX1_+_(815r)	CUX1_+_(601g)	CUX1	False	chr12:54217791-54218291	HNRNPA1	0.0890182	0.579728	0.0516063	0.0516063	0.662787	1	0.508371	0.336942	0.336942	CUX1_+_+
286	CUX1_+_(815r)	CUX1_+_(601g)	CUX1	False	chr12:54141439-54141939	HNRNPA1	0.0197376	0.508392	0.0100344	0.0100344	0.662787	1	0.508371	0.336942	0.336942	CUX1_+_+
287	CUX1_+_(815r)	CUX1_+_(601g)	CUX1	False	chr12:54195667-54196167	HNRNPA1	0.0586531	0.511912	0.0300253	0.0300253	0.662787	1	0.508371	0.336942	0.336942	CUX1_+_+
288	CUX1_+_(815r)	CUX1_+_(601g)	CUX1	False	chr12:41663442-41663942	PDZRN4	0.0908356	0.451707	0.041031	0.041031	0.723135	1	0.319161	0.230797	0.230797	CUX1_+_+
289	CUX1_+_(815r)	CUX1_+_(601g)	CUX1	False	chr12:41521750-41522250	PDZRN4	0.0899411	0.179347	0.0161306	0.0161306	0.723135	1	0.319161	0.230797	0.230797	CUX1_+_+
290	CUX1_+_(815r)	CUX1_+_(601g)	CUX1	False	chr15:50541994-50542494	USP8	0.0934478	0.36412	0.0340262	0.0340262	0.790101	1	0.727412	0.574729	0.574729	CUX1_+_+
291	CUX1_+_(815r)	CUX1_+_(601g)	CUX1	False	chr4:2394452-2394952	FAM193A	0.0260323	0.435733	0.0113431	0.0113431	1.26537	1	0.749702	0.948653	0.948653	CUX1_+_+
292	CUX1_+_(815r)	CUX1_+_(601g)	CUX1	False	chr4:2402008-2402508	FAM193A	0.0107199	0.401715	0.00430636	0.00430636	1.26537	1	0.749702	0.948653	0.948653	CUX1_+_+
293	CUX1_+_(815r)	CUX1_+_(601g)	CUX1	False	chr4:2390785-2391285	FAM193A	0.0282458	0.375227	0.0105986	0.0105986	1.26537	1	0.749702	0.948653	0.948653	CUX1_+_+
294	CUX1_+_(815r)	CUX1_+_(601g)	CUX1	False	chr4:2806919-2807419	FAM193A	0.0124135	0.449941	0.00558533	0.00558533	1.26537	1	0.749702	0.948653	0.948653	CUX1_+_+
295	CUX1_+_(815r)	CUX1_+_(601g)	CUX1	False	chr14:95261808-95262308	DICER1	0.0309086	0.328794	0.0101626	0.0101626	2.25729	1	0.786069	1.77439	1.77439	CUX1_+_+
296	CUX1_+_(815r)	CUX1_+_(601g)	CUX1	False	chr14:95071562-95072062	DICER1	0.0407848	0.243165	0.00991744	0.00991744	2.25729	1	0.786069	1.77439	1.77439	CUX1_+_+
297	CUX1_+_(815r)	CUX1_+_(601g)	CUX1	False	chr19:38678585-38679085	ACTN4	0.0161068	0.125646	0.00202376	0.00202376	5.75814	1	0.663436	3.82016	3.82016	CUX1_+_+
298	CUX1_+_(815r)	CUX1_+_(601g)	CUX1	False	chr9:110880084-110880584	MUSK	0.161817	0.517359	0.0837174	0.0837174	3.63799	1	0.602014	2.19012	2.19012	CUX1_+_+
299	CUX1_+_(815r)	CUX1_+_(601g)	CUX1	False	chr9:110579765-110580265	MUSK	0.0382336	0.36286	0.0138734	0.0138734	3.63799	1	0.602014	2.19012	2.19012	CUX1_+_+
300	CUX1_+_(815r)	CUX1_+_(601g)	CUX1	False	chr9:110640543-110641043	MUSK	0.0483642	0.145509	0.00703744	0.00703744	3.63799	1	0.602014	2.19012	2.19012	CUX1_+_+
301	CUX1_+_(815r)	CUX1_+_(601g)	CUX1	False	chr9:110650994-110651494	MUSK	0.122288	0.47231	0.0577578	0.0577578	3.63799	1	0.602014	2.19012	2.19012	CUX1_+_+
302	CUX1_+_(815r)	CUX1_+_(601g)	CUX1	False	chr9:110828151-110828651	MUSK	0.113768	0.437509	0.0497747	0.0497747	3.63799	1	0.602014	2.19012	2.19012	CUX1_+_+
303	CUX1_+_(815r)	CUX1_+_(601g)	CUX1	False	chr16:10577141-10577641	ATF7IP2	0.0786832	0.453622	0.0356924	0.0356924	1.86205	1	0.667165	1.2423	1.2423	CUX1_+_+
304	CUX1_+_(815r)	CUX1_+_(601g)	CUX1	False	chr1:68173956-68174456	DIRAS3	0.0591797	0.180186	0.0106634	0.0106634	0.82728	1	0.307537	0.25442	0.25442	CUX1_+_+
305	CUX1_+_(815r)	CUX1_+_(601g)	CUX1	False	chr1:68173228-68173728	DIRAS3	0.0555872	0.121213	0.00673789	0.00673789	0.82728	1	0.307537	0.25442	0.25442	CUX1_+_+
306	CUX1_+_(815r)	CUX1_+_(601g)	CUX1	False	chr12:1443422-1443922	WNT5B	0.0214883	0.153045	0.00328867	0.00328867	1.9244	1	0.628707	1.20988	1.20988	CUX1_+_+
307	CUX1_+_(815r)	CUX1_+_(601g)	CUX1	False	chr12:1474075-1474575	WNT5B	0.0308884	0.435534	0.0134529	0.0134529	1.9244	1	0.628707	1.20988	1.20988	CUX1_+_+
308	CUX1_+_(815r)	CUX1_+_(601g)	CUX1	False	chr12:1534635-1535135	WNT5B	0.022486	0.175555	0.00394753	0.00394753	1.9244	1	0.628707	1.20988	1.20988	CUX1_+_+
309	CUX1_+_(815r)	CUX1_+_(601g)	CUX1	False	chr6:20182860-20183360	MBOAT1	0.0877111	0.153884	0.0134973	0.0134973	1.65239	1	0.616957	1.01945	1.01945	CUX1_+_+
310	CUX1_+_(815r)	CUX1_+_(601g)	CUX1	False	chr6:20126664-20127164	MBOAT1	0.0632174	0.265096	0.0167587	0.0167587	1.65239	1	0.616957	1.01945	1.01945	CUX1_+_+
311	CUX1_+_(815r)	CUX1_+_(601g)	CUX1	False	chr2:201254225-201254725	TRAK2	0.0573612	0.153256	0.00879094	0.00879094	0.816235	1	0.638772	0.521388	0.521388	CUX1_+_+
312	CUX1_+_(815r)	CUX1_+_(601g)	CUX1	False	chr3:48663343-48663843	IP6K2	0.0287139	0.35714	0.0102549	0.0102549	2.22905	1	0.662106	1.47586	1.47586	CUX1_+_+
313	CUX1_+_(815r)	CUX1_+_(601g)	CUX1	False	chr3:48662717-48663217	IP6K2	0.0197708	0.362111	0.0071592	0.0071592	2.22905	1	0.662106	1.47586	1.47586	CUX1_+_+
314	CUX1_+_(815r)	CUX1_+_(601g)	CUX1	False	chr3:66593054-66593554	LRIG1	0.0927518	0.51306	0.0475872	0.0475872	4.40003	1	0.630835	2.77569	2.77569	CUX1_+_+
315	CUX1_+_(815r)	CUX1_+_(601g)	CUX1	False	chr3:66452491-66452991	LRIG1	0.0583152	0.520931	0.0303782	0.0303782	4.40003	1	0.630835	2.77569	2.77569	CUX1_+_+
316	CUX1_+_(815r)	CUX1_+_(601g)	CUX1	False	chr18:32157967-32158467	GAREM1	0.017126	0.0637981	0.0010926	0.0010926	2.38557	1	0.739438	1.76398	1.76398	CUX1_+_+
317	CUX1_+_(815r)	CUX1_+_(601g)	CUX1	False	chr15:64046820-64047320	SNX22	0.0322295	0.220522	0.00710733	0.00710733	2.08364	1	0.280227	0.583892	0.583892	CUX1_+_+
318	CUX1_+_(815r)	CUX1_+_(601g)	CUX1	False	chr15:64127805-64128305	SNX22	0.0303401	0.179767	0.00545415	0.00545415	2.08364	1	0.280227	0.583892	0.583892	CUX1_+_+
319	CUX1_+_(815r)	CUX1_+_(601g)	CUX1	False	chr8:74194458-74194958	JPH1	0.0825275	0.266093	0.02196	0.02196	8.85179	1	0.602126	5.32989	5.32989	CUX1_+_+
320	CUX1_+_(815r)	CUX1_+_(601g)	CUX1	False	chr8:74236344-74236844	JPH1	0.104332	0.342719	0.0357567	0.0357567	8.85179	1	0.602126	5.32989	5.32989	CUX1_+_+
321	CUX1_+_(815r)	CUX1_+_(601g)	CUX1	False	chr7:74993886-74994386	CASTOR2	0.0693613	0.278725	0.0193327	0.0193327	0.890722	1	0.510111	0.454367	0.454367	CUX1_+_+
322	CUX1_+_(815r)	CUX1_+_(601g)	CUX1	False	chr7:982161-982661	C7orf50	0.0166949	0.456046	0.00761365	0.00761365	0.729371	1	0.6542	0.477155	0.477155	CUX1_+_+
323	CUX1_+_(815r)	CUX1_+_(601g)	CUX1	False	chr19:46975432-46975932	ZC3H4	0.0117605	0.236603	0.00278258	0.00278258	3.98153	1	0.531941	2.11794	2.11794	CUX1_+_+
324	CUX1_+_(815r)	CUX1_+_(601g)	CUX1	False	chr19:19342656-19343156	GATAD2A	0.0116988	0.288264	0.00337232	0.00337232	21.5571	1	0.738121	15.9118	15.9118	CUX1_+_+
325	CUX1_+_(815r)	CUX1_+_(601g)	CUX1	False	chr20:33832083-33832583	CHMP4B	0.0137127	0.218496	0.00299616	0.00299616	1.67766	1	0.50453	0.846428	0.846428	CUX1_+_+
326	CUX1_+_(815r)	CUX1_+_(601g)	CUX1	False	chr17:28661440-28661940	RSKR	0.0207548	0.105772	0.00219527	0.00219527	1.01579	1	0.347208	0.352691	0.352691	CUX1_+_+
327	CUX1_+_(815r)	CUX1_+_(601g)	CUX1	False	chr4:72977900-72978400	ANKRD17	0.0316706	0.176832	0.00560038	0.00560038	1.19064	1	0.783636	0.93303	0.93303	CUX1_+_+
328	CUX1_+_(815r)	CUX1_+_(601g)	CUX1	False	chr7:94426988-94427488	CASD1	0.0163716	0.312161	0.00511059	0.00511059	1.04129	1	0.740396	0.770965	0.770965	CUX1_+_+
329	CUX1_+_(815r)	CUX1_+_(601g)	CUX1	False	chr11:118619429-118619929	PHLDB1	0.0233822	0.193334	0.00452059	0.00452059	1.98211	1	0.560054	1.11009	1.11009	CUX1_+_+
330	CUX1_+_(815r)	CUX1_+_(601g)	CUX1	False	chr11:118633913-118634413	PHLDB1	0.0573878	0.361926	0.0207701	0.0207701	1.98211	1	0.560054	1.11009	1.11009	CUX1_+_+
331	CUX1_+_(815r)	CUX1_+_(601g)	CUX1	False	chr15:68425675-68426175	FEM1B	0.0463374	0.335864	0.0155631	0.0155631	3.28623	1	0.614577	2.01964	2.01964	CUX1_+_+
332	CUX1_+_(815r)	CUX1_+_(601g)	CUX1	False	chr2:26243785-26244285	HADHB	0.0394611	0.379301	0.0149677	0.0149677	0.734736	1	0.612996	0.45039	0.45039	CUX1_+_+
333	CUX1_+_(815r)	CUX1_+_(601g)	CUX1	False	chr1:198117956-198118456	NEK7	0.0612682	0.36039	0.0220805	0.0220805	4.09972	1	0.816868	3.34893	3.34893	CUX1_+_+
334	CUX1_+_(815r)	CUX1_+_(601g)	CUX1	False	chr1:198179431-198179931	NEK7	0.0380669	0.205028	0.00780475	0.00780475	4.09972	1	0.816868	3.34893	3.34893	CUX1_+_+
335	CUX1_+_(815r)	CUX1_+_(601g)	CUX1	False	chr4:156970736-156971236	GLRB	0.020223	0.15185	0.00307087	0.00307087	2.92201	1	0.589492	1.72251	1.72251	CUX1_+_+
336	CUX1_+_(815r)	CUX1_+_(601g)	CUX1	False	chr4:156968459-156968959	GLRB	0.127196	0.346239	0.0440403	0.0440403	2.92201	1	0.589492	1.72251	1.72251	CUX1_+_+
337	CUX1_+_(815r)	CUX1_+_(601g)	CUX1	False	chr2:159051591-159052091	TANC1	0.0406852	0.331137	0.0134724	0.0134724	2.42652	1	0.758986	1.84169	1.84169	CUX1_+_+
338	CUX1_+_(815r)	CUX1_+_(601g)	CUX1	False	chr15:68730394-68730894	ANP32A	0.0263528	0.361704	0.00953189	0.00953189	5.5397	1	0.756528	4.19094	4.19094	CUX1_+_+
339	CUX1_+_(815r)	CUX1_+_(601g)	CUX1	False	chr15:68790034-68790534	ANP32A	0.0352257	0.200487	0.00706231	0.00706231	5.5397	1	0.756528	4.19094	4.19094	CUX1_+_+
340	CUX1_+_(815r)	CUX1_+_(601g)	CUX1	False	chr5:172111205-172111705	STK10	0.0547902	0.48263	0.0264434	0.0264434	0.736242	1	0.606535	0.446556	0.446556	CUX1_+_+
341	CUX1_+_(815r)	CUX1_+_(601g)	CUX1	False	chr5:88785741-88786241	MEF2C	0.0166927	0.255358	0.00426262	0.00426262	7.47528	1	0.599142	4.47875	4.47875	CUX1_+_+
342	CUX1_+_(815r)	CUX1_+_(601g)	CUX1	False	chr17:51144661-51145161	UTP18	0.0197283	0.0583376	0.0011509	0.0011509	0.947783	1	0.53421	0.506316	0.506316	CUX1_+_+
343	CUX1_+_(815r)	CUX1_+_(601g)	CUX1	False	chr19:15252491-15252991	BRD4	0.0149784	0.522215	0.00782196	0.00782196	1.17086	1	0.752923	0.881564	0.881564	CUX1_+_+
344	CUX1_+_(815r)	CUX1_+_(601g)	CUX1	False	chr13:111027706-111028206	ARHGEF7	0.0239577	0.236425	0.0056642	0.0056642	1.47276	1	0.746158	1.09891	1.09891	CUX1_+_+
345	CUX1_+_(815r)	CUX1_+_(601g)	CUX1	False	chr13:111202748-111203248	ARHGEF7	0.0570719	0.524625	0.0299413	0.0299413	1.47276	1	0.746158	1.09891	1.09891	CUX1_+_+
346	CUX1_+_(815r)	CUX1_+_(601g)	CUX1	False	chr1:23916719-23917219	PNRC2	0.0206679	0.286588	0.00592318	0.00592318	2.10852	1	0.582015	1.22719	1.22719	CUX1_+_+
347	CUX1_+_(815r)	CUX1_+_(601g)	CUX1	False	chr7:2279819-2280319	EIF3B	0.0497768	0.384256	0.019127	0.019127	0.791666	1	0.630973	0.49952	0.49952	CUX1_+_+
348	CUX1_+_(815r)	CUX1_+_(601g)	CUX1	False	chr7:2498663-2499163	EIF3B	0.0133109	0.268478	0.00357367	0.00357367	0.791666	1	0.630973	0.49952	0.49952	CUX1_+_+
349	CUX1_+_(815r)	CUX1_+_(601g)	CUX1	False	chr7:2248896-2249396	EIF3B	0.0155649	0.315364	0.00490863	0.00490863	0.791666	1	0.630973	0.49952	0.49952	CUX1_+_+
350	CUX1_+_(815r)	CUX1_+_(601g)	CUX1	False	chr10:110214302-110214802	MXI1	0.0441568	0.112749	0.00497863	0.00497863	22.742	1	0.672314	15.2897	15.2897	CUX1_+_+
351	CUX1_+_(815r)	CUX1_+_(601g)	CUX1	False	chr9:95570125-95570625	PTCH1	0.0322948	0.438968	0.0141764	0.0141764	3.18953	1	0.548642	1.74991	1.74991	CUX1_+_+
352	CUX1_+_(815r)	CUX1_+_(601g)	CUX1	False	chr9:95495913-95496413	PTCH1	0.0215122	0.460693	0.00991051	0.00991051	3.18953	1	0.548642	1.74991	1.74991	CUX1_+_+
353	CUX1_+_(815r)	CUX1_+_(601g)	CUX1	False	chr3:111864913-111865413	ABHD10	0.0706485	0.346019	0.0244457	0.0244457	1.6458	1	0.51348	0.845084	0.845084	CUX1_+_+
354	CUX1_+_(815r)	CUX1_+_(601g)	CUX1	False	chr3:65871349-65871849	MAGI1	0.0794054	0.469906	0.0373131	0.0373131	0.727371	1	0.589807	0.429008	0.429008	CUX1_+_+
355	CUX1_+_(815r)	CUX1_+_(601g)	CUX1	False	chr3:65776452-65776952	MAGI1	0.0548224	0.729576	0.0399972	0.0399972	0.727371	1	0.589807	0.429008	0.429008	CUX1_+_+
356	CUX1_+_(815r)	CUX1_+_(601g)	CUX1	False	chr3:65597964-65598464	MAGI1	0.0683634	0.608514	0.0416001	0.0416001	0.727371	1	0.589807	0.429008	0.429008	CUX1_+_+
357	CUX1_+_(815r)	CUX1_+_(601g)	CUX1	False	chr3:65597202-65597702	MAGI1	0.0286319	0.390734	0.0111875	0.0111875	0.727371	1	0.589807	0.429008	0.429008	CUX1_+_+
358	CUX1_+_(815r)	CUX1_+_(601g)	CUX1	False	chr7:92916775-92917275	CDK6	0.0182926	0.271833	0.00497252	0.00497252	0.935279	1	0.761352	0.712077	0.712077	CUX1_+_+
359	CUX1_+_(815r)	CUX1_+_(601g)	CUX1	False	chr1:236524332-236524832	LGALS8	0.11659	0.353516	0.0412163	0.0412163	1.00223	1	0.512078	0.513218	0.513218	CUX1_+_+
360	CUX1_+_(815r)	CUX1_+_(601g)	CUX1	False	chr19:5127835-5128335	KDM4B	0.0368505	0.481433	0.0177411	0.0177411	1.38441	1	0.652605	0.903474	0.903474	CUX1_+_+
361	CUX1_+_(815r)	CUX1_+_(601g)	CUX1	False	chr14:23551560-23552060	JPH4	0.085129	0.195245	0.016621	0.016621	0.722967	1	0.209962	0.151795	0.151795	CUX1_+_+
362	CUX1_+_(815r)	CUX1_+_(601g)	CUX1	False	chr2:64850608-64851108	SERTAD2	0.0323876	0.0779768	0.00252548	0.00252548	9.62296	1	0.642393	6.18172	6.18172	CUX1_+_+
363	CUX1_+_(815r)	CUX1_+_(601g)	CUX1	False	chr17:794779-795279	NXN	0.0214084	0.504161	0.0107933	0.0107933	0.76437	1	0.661952	0.505977	0.505977	CUX1_+_+
364	CUX1_+_(815r)	CUX1_+_(601g)	CUX1	False	chr17:1008227-1008727	NXN	0.0190884	0.546474	0.0104313	0.0104313	0.76437	1	0.661952	0.505977	0.505977	CUX1_+_+
365	CUX1_+_(815r)	CUX1_+_(601g)	CUX1	False	chr17:859328-859828	NXN	0.0343432	0.559488	0.0192146	0.0192146	0.76437	1	0.661952	0.505977	0.505977	CUX1_+_+
366	CUX1_+_(815r)	CUX1_+_(601g)	CUX1	False	chr10:5559502-5560002	TASOR2	0.0787411	0.384178	0.0302506	0.0302506	11.1828	1	0.778753	8.70868	8.70868	CUX1_+_+
367	CUX1_+_(815r)	CUX1_+_(601g)	CUX1	False	chr10:5646204-5646704	TASOR2	0.0141414	0.186135	0.00263221	0.00263221	11.1828	1	0.778753	8.70868	8.70868	CUX1_+_+
368	CUX1_+_(815r)	CUX1_+_(601g)	CUX1	False	chr10:5558634-5559134	TASOR2	0.0482862	0.446403	0.0215551	0.0215551	11.1828	1	0.778753	8.70868	8.70868	CUX1_+_+
369	CUX1_+_(815r)	CUX1_+_(601g)	CUX1	False	chr1:205441018-205441518	CDK18	0.0188802	0.151303	0.00285664	0.00285664	6.33782	1	0.408341	2.58799	2.58799	CUX1_+_+
370	CUX1_+_(815r)	CUX1_+_(601g)	CUX1	False	chr6:117675878-117676378	NUS1	0.110115	0.381019	0.041956	0.041956	2.60688	1	0.633963	1.65267	1.65267	CUX1_+_+
371	CUX1_+_(815r)	CUX1_+_(601g)	CUX1	False	chr6:73579588-73580088	CD109	0.0410656	0.280097	0.0115024	0.0115024	4.74395	1	0.640219	3.03717	3.03717	CUX1_+_+
372	CUX1_+_(815r)	CUX1_+_(601g)	CUX1	False	chr6:73970015-73970515	CD109	0.048374	0.252235	0.0122016	0.0122016	4.74395	1	0.640219	3.03717	3.03717	CUX1_+_+
373	CUX1_+_(815r)	CUX1_+_(601g)	CUX1	False	chr6:73585458-73585958	CD109	0.0308329	0.261842	0.00807334	0.00807334	4.74395	1	0.640219	3.03717	3.03717	CUX1_+_+
374	CUX1_+_(815r)	CUX1_+_(601g)	CUX1	False	chr16:27245208-27245708	KDM8	0.0410413	0.165336	0.00678562	0.00678562	0.964006	1	0.320825	0.309277	0.309277	CUX1_+_+
375	CUX1_+_(815r)	CUX1_+_(601g)	CUX1	False	chr19:13787827-13788327	ZSWIM4	0.0148645	0.233426	0.00346976	0.00346976	3.16605	1	0.353562	1.1194	1.1194	CUX1_+_+
376	CUX1_+_(815r)	CUX1_+_(601g)	CUX1	False	chr19:13781453-13781953	ZSWIM4	0.0169428	0.153627	0.00260287	0.00260287	3.16605	1	0.353562	1.1194	1.1194	CUX1_+_+
377	CUX1_+_(815r)	CUX1_+_(601g)	CUX1	False	chr5:14821513-14822013	ANKH	0.014247	0.247052	0.00351974	0.00351974	1.12467	1	0.476459	0.535857	0.535857	CUX1_+_+
378	CUX1_+_(815r)	CUX1_+_(601g)	CUX1	False	chr5:14953293-14953793	ANKH	0.0691852	0.218399	0.01511	0.01511	1.12467	1	0.476459	0.535857	0.535857	CUX1_+_+
379	CUX1_+_(815r)	CUX1_+_(601g)	CUX1	False	chr2:177603208-177603708	PDE11A	0.0187165	0.123115	0.00230429	0.00230429	0.782144	1	0.40753	0.318747	0.318747	CUX1_+_+
380	CUX1_+_(815r)	CUX1_+_(601g)	CUX1	False	chr2:177604050-177604550	PDE11A	0.0419345	0.151507	0.00635339	0.00635339	0.782144	1	0.40753	0.318747	0.318747	CUX1_+_+
381	CUX1_+_(815r)	CUX1_+_(601g)	CUX1	False	chr1:204828356-204828856	LRRN2	0.0526303	0.247242	0.0130124	0.0130124	1.12154	1	0.390576	0.438047	0.438047	CUX1_+_+
382	CUX1_+_(815r)	CUX1_+_(601g)	CUX1	False	chr17:57465840-57466340	MSI2	0.0192479	0.44798	0.0086227	0.0086227	0.857025	1	0.68324	0.585554	0.585554	CUX1_+_+
383	CUX1_+_(815r)	CUX1_+_(601g)	CUX1	False	chr17:57833262-57833762	MSI2	0.0283365	0.429012	0.0121567	0.0121567	0.857025	1	0.68324	0.585554	0.585554	CUX1_+_+
384	CUX1_+_(815r)	CUX1_+_(601g)	CUX1	False	chr21:37452203-37452703	DYRK1A	0.0257736	0.256463	0.00660997	0.00660997	0.660551	1	0.776428	0.51287	0.51287	CUX1_+_+
385	CUX1_+_(815r)	CUX1_+_(601g)	CUX1	False	chr15:100863826-100864326	ALDH1A3	0.134308	0.374757	0.0503327	0.0503327	0.751571	1	0.31619	0.237639	0.237639	CUX1_+_+
386	CUX1_+_(815r)	CUX1_+_(601g)	CUX1	False	chr14:103607067-103607567	MARK3	0.028249	0.44103	0.0124586	0.0124586	0.716144	1	0.795944	0.570011	0.570011	CUX1_+_+
387	CUX1_+_(815r)	CUX1_+_(601g)	CUX1	False	chr17:1008227-1008727	ABR	0.0213562	0.366446	0.0078259	0.0078259	5.76462	1	0.575417	3.31706	3.31706	CUX1_+_+
388	CUX1_+_(815r)	CUX1_+_(601g)	CUX1	False	chr17:968995-969495	ABR	0.0310076	0.396893	0.0123067	0.0123067	5.76462	1	0.575417	3.31706	3.31706	CUX1_+_+
389	CUX1_+_(815r)	CUX1_+_(601g)	CUX1	False	chr17:859328-859828	ABR	0.0322115	0.342077	0.0110188	0.0110188	5.76462	1	0.575417	3.31706	3.31706	CUX1_+_+
390	CUX1_+_(815r)	CUX1_+_(601g)	CUX1	False	chr6:7216844-7217344	RREB1	0.0883453	0.384934	0.0340071	0.0340071	4.91666	1	0.779952	3.83476	3.83476	CUX1_+_+
391	CUX1_+_(815r)	CUX1_+_(601g)	CUX1	False	chr22:29093505-29094005	KREMEN1	0.066975	0.499551	0.0334574	0.0334574	1.77108	1	0.590793	1.04634	1.04634	CUX1_+_+
392	CUX1_+_(815r)	CUX1_+_(601g)	CUX1	False	chr3:170355763-170356263	SKIL	0.0784241	0.487636	0.0382424	0.0382424	12.5942	1	0.699783	8.81323	8.81323	CUX1_+_+
393	CUX1_+_(815r)	CUX1_+_(601g)	CUX1	False	chr22:37552359-37552859	NOL12	0.0156939	0.179102	0.0028108	0.0028108	1.26191	1	0.229898	0.290111	0.290111	CUX1_+_+
394	CUX1_+_(815r)	CUX1_+_(601g)	CUX1	False	chr22:37752373-37752873	NOL12	0.0134107	0.135941	0.00182306	0.00182306	1.26191	1	0.229898	0.290111	0.290111	CUX1_+_+
395	CUX1_+_(815r)	CUX1_+_(601g)	CUX1	False	chr3:48663343-48663843	PRKAR2A	0.0306594	0.347011	0.0106392	0.0106392	1.11281	1	0.684168	0.761349	0.761349	CUX1_+_+
396	CUX1_+_(815r)	CUX1_+_(601g)	CUX1	False	chr3:48662717-48663217	PRKAR2A	0.0336261	0.313821	0.0105526	0.0105526	1.11281	1	0.684168	0.761349	0.761349	CUX1_+_+
397	CUX1_+_(815r)	CUX1_+_(601g)	CUX1	False	chr8:43057193-43057693	POMK	0.0512778	0.222152	0.0113915	0.0113915	0.966277	1	0.405032	0.391374	0.391374	CUX1_+_+
398	CUX1_+_(815r)	CUX1_+_(601g)	CUX1	False	chr10:117138880-117139380	SHTN1	0.0418212	0.321388	0.0134408	0.0134408	0.684756	1	0.538059	0.368439	0.368439	CUX1_+_+
399	CUX1_+_(815r)	CUX1_+_(601g)	CUX1	False	chr5:14457436-14457936	TRIO	0.020976	0.446441	0.00936453	0.00936453	1.03786	1	0.793336	0.823375	0.823375	CUX1_+_+
400	CUX1_+_(815r)	CUX1_+_(601g)	CUX1	False	chr5:14416527-14417027	TRIO	0.0420695	0.559813	0.0235511	0.0235511	1.03786	1	0.793336	0.823375	0.823375	CUX1_+_+
401	CUX1_+_(815r)	CUX1_+_(601g)	CUX1	False	chr13:52782442-52782942	CNMD	0.0257788	0.272985	0.00703723	0.00703723	1.55316	1	0.282974	0.439503	0.439503	CUX1_+_+
402	CUX1_+_(815r)	CUX1_+_(601g)	CUX1	False	chr13:52735020-52735520	CNMD	0.0485614	0.530851	0.0257789	0.0257789	1.55316	1	0.282974	0.439503	0.439503	CUX1_+_+
403	CUX1_+_(815r)	CUX1_+_(601g)	CUX1	False	chr15:61115144-61115644	RORA	0.0172728	0.216796	0.00374468	0.00374468	0.682647	1	0.744322	0.508109	0.508109	CUX1_+_+
404	CUX1_+_(815r)	CUX1_+_(601g)	CUX1	False	chr4:56302004-56302504	PAICS	0.0112261	0.222659	0.00249959	0.00249959	1.10394	1	0.619785	0.684209	0.684209	CUX1_+_+
405	CUX1_+_(815r)	CUX1_+_(601g)	CUX1	False	chr4:56409458-56409958	PAICS	0.0353973	0.237825	0.00841835	0.00841835	1.10394	1	0.619785	0.684209	0.684209	CUX1_+_+
406	CUX1_+_(815r)	CUX1_+_(601g)	CUX1	False	chr15:63611195-63611695	USP3	0.047981	0.359541	0.0172512	0.0172512	1.73231	1	0.751767	1.30229	1.30229	CUX1_+_+
407	CUX1_+_(815r)	CUX1_+_(601g)	CUX1	False	chr16:69521330-69521830	NFAT5	0.0351107	0.407213	0.0142975	0.0142975	17.9671	1	0.711358	12.7811	12.7811	CUX1_+_+
408	CUX1_+_(815r)	CUX1_+_(601g)	CUX1	False	chr8:19098717-19099217	PSD3	0.0475463	0.410807	0.0195324	0.0195324	6.19701	1	0.727818	4.5103	4.5103	CUX1_+_+
409	CUX1_+_(815r)	CUX1_+_(601g)	CUX1	False	chr10:132036715-132037215	PPP2R2D	0.0614435	0.426272	0.0261917	0.0261917	0.828452	1	0.683134	0.565943	0.565943	CUX1_+_+
410	CUX1_+_(815r)	CUX1_+_(601g)	CUX1	False	chr10:131874865-131875365	PPP2R2D	0.0628501	0.411916	0.025889	0.025889	0.828452	1	0.683134	0.565943	0.565943	CUX1_+_+
411	CUX1_+_(815r)	CUX1_+_(601g)	CUX1	False	chr10:131772394-131772894	PPP2R2D	0.0291874	0.282726	0.00825204	0.00825204	0.828452	1	0.683134	0.565943	0.565943	CUX1_+_+
412	CUX1_+_(815r)	CUX1_+_(601g)	CUX1	False	chr2:97697184-97697684	TMEM131	0.0242014	0.249195	0.00603087	0.00603087	3.86712	1	0.793966	3.07036	3.07036	CUX1_+_+
413	CUX1_+_(815r)	CUX1_+_(601g)	CUX1	False	chr2:97870456-97870956	TMEM131	0.0391862	0.322339	0.0126313	0.0126313	3.86712	1	0.793966	3.07036	3.07036	CUX1_+_+
414	CUX1_+_(815r)	CUX1_+_(601g)	CUX1	False	chr17:73072538-73073038	SLC39A11	0.0456554	0.220309	0.0100583	0.0100583	2.77729	1	0.634766	1.76293	1.76293	CUX1_+_+
415	CUX1_+_(815r)	CUX1_+_(601g)	CUX1	False	chr2:237616918-237617418	LRRFIP1	0.0378543	0.413239	0.0156429	0.0156429	5.9483	1	0.746501	4.44041	4.44041	CUX1_+_+
416	CUX1_+_(815r)	CUX1_+_(601g)	CUX1	False	chr2:237582191-237582691	LRRFIP1	0.0204235	0.195757	0.00399805	0.00399805	5.9483	1	0.746501	4.44041	4.44041	CUX1_+_+
417	CUX1_+_(815r)	CUX1_+_(601g)	CUX1	False	chr8:121631706-121632206	HAS2	0.0538627	0.263863	0.0142124	0.0142124	2.03879	1	0.507366	1.03441	1.03441	CUX1_+_+
418	CUX1_+_(815r)	CUX1_+_(601g)	CUX1	False	chr8:121628410-121628910	HAS2	0.044564	0.0762584	0.00339838	0.00339838	2.03879	1	0.507366	1.03441	1.03441	CUX1_+_+
419	CUX1_+_(815r)	CUX1_+_(601g)	CUX1	False	chr16:1781437-1781937	MAPK8IP3	0.0130113	0.352139	0.00458178	0.00458178	1.41928	1	0.663468	0.941644	0.941644	CUX1_+_+
420	CUX1_+_(815r)	CUX1_+_(601g)	CUX1	False	chr15:75836875-75837375	UBE2Q2	0.0205486	0.224672	0.00461668	0.00461668	1.66948	1	0.664262	1.10897	1.10897	CUX1_+_+
421	CUX1_+_(815r)	CUX1_+_(601g)	CUX1	False	chr20:19992935-19993435	CRNKL1	0.0163169	0.0730303	0.00119163	0.00119163	0.857381	1	0.501558	0.430026	0.430026	CUX1_+_+
422	CUX1_+_(815r)	CUX1_+_(601g)	CUX1	False	chr20:19994008-19994508	CRNKL1	0.0440829	0.177483	0.00782394	0.00782394	0.857381	1	0.501558	0.430026	0.430026	CUX1_+_+
423	CUX1_+_(815r)	CUX1_+_(601g)	CUX1	False	chr5:141507708-141508208	PCDHGB6	0.0615093	0.178956	0.0110075	0.0110075	0.959309	1	0.407468	0.390887	0.390887	CUX1_+_+
424	CUX1_+_(815r)	CUX1_+_(601g)	CUX1	False	chr5:141525166-141525666	PCDHGB6	0.0179015	0.144465	0.00258614	0.00258614	0.959309	1	0.407468	0.390887	0.390887	CUX1_+_+
425	CUX1_+_(815r)	CUX1_+_(601g)	CUX1	False	chr5:141514493-141514993	PCDHGB6	0.0313583	0.0924196	0.00289812	0.00289812	0.959309	1	0.407468	0.390887	0.390887	CUX1_+_+
426	CUX1_+_(815r)	CUX1_+_(601g)	CUX1	False	chr12:1590230-1590730	ADIPOR2	0.0288165	0.248969	0.00717443	0.00717443	0.981607	1	0.554367	0.544171	0.544171	CUX1_+_+
427	CUX1_+_(815r)	CUX1_+_(601g)	CUX1	False	chr12:1924436-1924936	ADIPOR2	0.0158707	0.222884	0.00353732	0.00353732	0.981607	1	0.554367	0.544171	0.544171	CUX1_+_+
428	CUX1_+_(815r)	CUX1_+_(601g)	CUX1	False	chr14:91368549-91369049	PPP4R3A	0.042718	0.193774	0.00827762	0.00827762	1.34657	1	0.761871	1.02591	1.02591	CUX1_+_+
429	CUX1_+_(815r)	CUX1_+_(601g)	CUX1	False	chr1:24936649-24937149	CLIC4	0.0139596	0.256933	0.0035867	0.0035867	0.70196	1	0.599572	0.420876	0.420876	CUX1_+_+
430	CUX1_+_(815r)	CUX1_+_(601g)	CUX1	False	chr2:138708880-138709380	NXPH2	0.0664764	0.131101	0.00871513	0.00871513	2.10375	1	0.526266	1.10713	1.10713	CUX1_+_+
431	CUX1_+_(815r)	CUX1_+_(601g)	CUX1	False	chr13:73141276-73141776	KLF5	0.115463	0.37957	0.0438264	0.0438264	7.92634	1	0.540493	4.28413	4.28413	CUX1_+_+
432	CUX1_+_(815r)	CUX1_+_(601g)	CUX1	False	chr16:23504595-23505095	EARS2	0.0410297	0.0775293	0.003181	0.003181	0.746208	1	0.520638	0.388504	0.388504	CUX1_+_+
433	CUX1_+_(815r)	CUX1_+_(601g)	CUX1	False	chr16:23462948-23463448	EARS2	0.0426024	0.132966	0.00566467	0.00566467	0.746208	1	0.520638	0.388504	0.388504	CUX1_+_+
434	CUX1_+_(815r)	CUX1_+_(601g)	CUX1	False	chr15:84955288-84955788	PDE8A	0.0482311	0.307078	0.0148107	0.0148107	0.783397	1	0.631792	0.494944	0.494944	CUX1_+_+
435	CUX1_+_(815r)	CUX1_+_(601g)	CUX1	False	chr9:132768802-132769302	TSC1	0.040381	0.345621	0.0139565	0.0139565	1.34153	1	0.665724	0.893092	0.893092	CUX1_+_+
436	CUX1_+_(815r)	CUX1_+_(601g)	CUX1	False	chr10:110002750-110003250	XPNPEP1	0.0321472	0.24181	0.00777353	0.00777353	2.09098	1	0.615312	1.28661	1.28661	CUX1_+_+
437	CUX1_+_(815r)	CUX1_+_(601g)	CUX1	False	chr17:75834243-75834743	TRIM65	0.0341933	0.219245	0.00749672	0.00749672	1.13121	1	0.49345	0.558196	0.558196	CUX1_+_+
438	CUX1_+_(815r)	CUX1_+_(601g)	CUX1	False	chr17:75824649-75825149	TRIM65	0.0257967	0.194923	0.00502837	0.00502837	1.13121	1	0.49345	0.558196	0.558196	CUX1_+_+
439	CUX1_+_(815r)	CUX1_+_(601g)	CUX1	False	chr2:95115263-95115763	AC092835.1	0.0445726	0.332926	0.0148394	0.0148394	3.27714	1	0.54522	1.78676	1.78676	CUX1_+_+
440	CUX1_+_(815r)	CUX1_+_(601g)	CUX1	False	chr1:13577159-13577659	PDPN	0.0542761	0.293166	0.0159119	0.0159119	1.78752	1	0.49834	0.890795	0.890795	CUX1_+_+
441	CUX1_+_(815r)	CUX1_+_(601g)	CUX1	False	chr1:13582914-13583414	PDPN	0.015832	0.132483	0.00209747	0.00209747	1.78752	1	0.49834	0.890795	0.890795	CUX1_+_+
442	CUX1_+_(815r)	CUX1_+_(601g)	CUX1	False	chr1:204456873-204457373	PIK3C2B	0.0337031	0.417595	0.0140743	0.0140743	1.32935	1	0.549944	0.731066	0.731066	CUX1_+_+
443	CUX1_+_(815r)	CUX1_+_(601g)	CUX1	False	chr7:27143602-27144102	HOXA5	0.0314943	0.621349	0.019569	0.019569	13.9602	1	0.513631	7.17037	7.17037	CUX1_+_+
444	CUX1_+_(815r)	CUX1_+_(601g)	CUX1	False	chr7:27150748-27151248	HOXA5	0.0206227	0.519356	0.0107105	0.0107105	13.9602	1	0.513631	7.17037	7.17037	CUX1_+_+
445	CUX1_+_(815r)	CUX1_+_(601g)	CUX1	False	chr7:27172772-27173272	HOXA5	0.0297625	0.660638	0.0196622	0.0196622	13.9602	1	0.513631	7.17037	7.17037	CUX1_+_+
446	CUX1_+_(815r)	CUX1_+_(601g)	CUX1	False	chr7:27185069-27185569	HOXA5	0.0191109	0.605849	0.0115783	0.0115783	13.9602	1	0.513631	7.17037	7.17037	CUX1_+_+
447	CUX1_+_(815r)	CUX1_+_(601g)	CUX1	False	chr7:27161389-27161889	HOXA5	0.0087759	0.5677	0.00498208	0.00498208	13.9602	1	0.513631	7.17037	7.17037	CUX1_+_+
448	CUX1_+_(815r)	CUX1_+_(601g)	CUX1	False	chr8:115507242-115507742	TRPS1	0.0609976	0.498139	0.0303853	0.0303853	2.46151	1	0.642154	1.58067	1.58067	CUX1_+_+
449	CUX1_+_(815r)	CUX1_+_(601g)	CUX1	False	chr14:31829437-31829937	NUBPL	0.0373508	0.148175	0.00553445	0.00553445	0.956794	1	0.752845	0.720317	0.720317	CUX1_+_+
450	CUX1_+_(815r)	CUX1_+_(601g)	CUX1	False	chr7:30172958-30173458	PLEKHA8	0.048545	0.33983	0.016497	0.016497	1.70119	1	0.665633	1.13237	1.13237	CUX1_+_+
451	CUX1_+_(815r)	CUX1_+_(601g)	CUX1	False	chr1:167681290-167681790	ADCY10	0.0472018	0.0508986	0.00240251	0.00240251	1.16783	1	0.289182	0.337715	0.337715	CUX1_+_+
452	CUX1_+_(815r)	CUX1_+_(601g)	CUX1	False	chr6:142446116-142446616	ADGRG6	0.0518912	0.596772	0.0309672	0.0309672	5.14612	1	0.539415	2.77589	2.77589	CUX1_+_+
453	CUX1_+_(815r)	CUX1_+_(601g)	CUX1	False	chr6:142357864-142358364	ADGRG6	0.0497177	0.500871	0.0249022	0.0249022	5.14612	1	0.539415	2.77589	2.77589	CUX1_+_+
454	CUX1_+_(815r)	CUX1_+_(601g)	CUX1	False	chr8:6864605-6865105	AGPAT5	0.0843823	0.499705	0.0421662	0.0421662	0.873973	1	0.674472	0.58947	0.58947	CUX1_+_+
455	CUX1_+_(815r)	CUX1_+_(601g)	CUX1	False	chr14:103594317-103594817	ZFYVE21	0.0225793	0.268219	0.00605621	0.00605621	4.48334	1	0.549797	2.46492	2.46492	CUX1_+_+
456	CUX1_+_(815r)	CUX1_+_(601g)	CUX1	False	chr14:103607067-103607567	ZFYVE21	0.0795539	0.347562	0.0276499	0.0276499	4.48334	1	0.549797	2.46492	2.46492	CUX1_+_+
457	CUX1_+_(815r)	CUX1_+_(601g)	CUX1	False	chr4:37665474-37665974	RELL1	0.0367754	0.185259	0.00681299	0.00681299	1.18882	1	0.539587	0.64147	0.64147	CUX1_+_+
458	CUX1_+_(815r)	CUX1_+_(601g)	CUX1	False	chr17:17032050-17032550	MPRIP	0.0176799	0.146781	0.00259507	0.00259507	2.97671	1	0.748481	2.22802	2.22802	CUX1_+_+
459	CUX1_+_(815r)	CUX1_+_(601g)	CUX1	False	chr17:17044817-17045317	MPRIP	0.0393279	0.4189	0.0164744	0.0164744	2.97671	1	0.748481	2.22802	2.22802	CUX1_+_+
460	CUX1_+_(815r)	CUX1_+_(601g)	CUX1	False	chr17:17098755-17099255	MPRIP	0.0501596	0.468105	0.0234799	0.0234799	2.97671	1	0.748481	2.22802	2.22802	CUX1_+_+
461	CUX1_+_(815r)	CUX1_+_(601g)	CUX1	False	chr1:203349747-203350247	FMOD	0.0523391	0.351656	0.0184053	0.0184053	0.969997	1	0.137684	0.133553	0.133553	CUX1_+_+
462	CUX1_+_(815r)	CUX1_+_(601g)	CUX1	False	chr19:5881761-5882261	RANBP3	0.0191349	0.189636	0.00362868	0.00362868	5.50429	1	0.616173	3.3916	3.3916	CUX1_+_+
463	CUX1_+_(815r)	CUX1_+_(601g)	CUX1	False	chr19:5805747-5806247	RANBP3	0.0149166	0.195566	0.00291718	0.00291718	5.50429	1	0.616173	3.3916	3.3916	CUX1_+_+
464	CUX1_+_(815r)	CUX1_+_(601g)	CUX1	False	chr5:16675789-16676289	RETREG1	0.0633548	0.0682115	0.00432153	0.00432153	0.712255	1	0.300153	0.213786	0.213786	CUX1_+_+
465	CUX1_+_(815r)	CUX1_+_(601g)	CUX1	False	chr5:177494594-177495094	FAM193B	0.0475259	0.0930515	0.00442236	0.00442236	1.59841	1	0.66381	1.06104	1.06104	CUX1_+_+
466	CUX1_+_(815r)	CUX1_+_(601g)	CUX1	False	chr5:177455745-177456245	FAM193B	0.0145844	0.174763	0.00254881	0.00254881	1.59841	1	0.66381	1.06104	1.06104	CUX1_+_+
467	CUX1_+_(815r)	CUX1_+_(601g)	CUX1	False	chr17:73291407-73291907	SDK2	0.0181686	0.313436	0.00569469	0.00569469	9.23934	1	0.668575	6.17719	6.17719	CUX1_+_+
468	CUX1_+_(815r)	CUX1_+_(601g)	CUX1	False	chr21:29145948-29146448	CCT8	0.0158271	0.145926	0.0023096	0.0023096	0.691494	1	0.555462	0.384098	0.384098	CUX1_+_+
469	CUX1_+_(815r)	CUX1_+_(601g)	CUX1	False	chr9:121351237-121351737	GSN	0.0154865	0.115435	0.00178768	0.00178768	5.93363	1	0.596642	3.54026	3.54026	CUX1_+_+
470	CUX1_+_(815r)	CUX1_+_(601g)	CUX1	False	chr9:121260985-121261485	GSN	0.0405214	0.360209	0.0145962	0.0145962	5.93363	1	0.596642	3.54026	3.54026	CUX1_+_+
471	CUX1_+_(815r)	CUX1_+_(601g)	CUX1	False	chr9:121298644-121299144	GSN	0.0151276	0.300933	0.00455242	0.00455242	5.93363	1	0.596642	3.54026	3.54026	CUX1_+_+
472	CUX1_+_(815r)	CUX1_+_(601g)	CUX1	False	chr12:106309664-106310164	TCP11L2	0.0194482	0.0616403	0.0011988	0.0011988	8.66591	1	0.552755	4.79013	4.79013	CUX1_+_+
473	CUX1_+_(815r)	CUX1_+_(601g)	CUX1	False	chr9:97980945-97981445	ANP32B	0.0310976	0.187842	0.00584144	0.00584144	0.682135	1	0.643545	0.438985	0.438985	CUX1_+_+
474	CUX1_+_(815r)	CUX1_+_(601g)	CUX1	False	chr9:97978672-97979172	ANP32B	0.0253167	0.0571288	0.00144631	0.00144631	0.682135	1	0.643545	0.438985	0.438985	CUX1_+_+
475	CUX1_+_(815r)	CUX1_+_(601g)	CUX1	False	chr19:8353847-8354347	HNRNPM	0.0128092	0.457474	0.00585988	0.00585988	0.904031	1	0.721583	0.652334	0.652334	CUX1_+_+
476	CUX1_+_(815r)	CUX1_+_(601g)	CUX1	False	chr19:8423876-8424376	HNRNPM	0.0215943	0.358416	0.00773975	0.00773975	0.904031	1	0.721583	0.652334	0.652334	CUX1_+_+
477	CUX1_+_(815r)	CUX1_+_(601g)	CUX1	False	chr17:9409662-9410162	STX8	0.0207896	0.277155	0.00576196	0.00576196	1.70195	1	0.641729	1.09219	1.09219	CUX1_+_+
478	CUX1_+_(815r)	CUX1_+_(601g)	CUX1	False	chr17:9244348-9244848	STX8	0.053291	0.384205	0.0204747	0.0204747	1.70195	1	0.641729	1.09219	1.09219	CUX1_+_+
479	CUX1_+_(815r)	CUX1_+_(601g)	CUX1	False	chr9:107176833-107177333	RAD23B	0.0264361	0.383601	0.0101409	0.0101409	0.649316	1	0.759395	0.493087	0.493087	CUX1_+_+
480	CUX1_+_(815r)	CUX1_+_(601g)	CUX1	False	chr7:74993886-74994386	RCC1L	0.0950117	0.185911	0.0176637	0.0176637	0.779603	1	0.486953	0.37963	0.37963	CUX1_+_+
481	CUX1_+_(815r)	CUX1_+_(601g)	CUX1	False	chr3:138068521-138069021	ARMC8	0.0141239	0.20869	0.00294752	0.00294752	2.09346	1	0.686422	1.437	1.437	CUX1_+_+
482	CUX1_+_(815r)	CUX1_+_(601g)	CUX1	False	chr3:138349141-138349641	ARMC8	0.0205261	0.381845	0.00783781	0.00783781	2.09346	1	0.686422	1.437	1.437	CUX1_+_+
483	CUX1_+_(815r)	CUX1_+_(601g)	CUX1	False	chr19:13986359-13986859	IL27RA	0.0128638	0.0766427	0.000985917	0.000985917	0.742676	1	0.312089	0.231781	0.231781	CUX1_+_+
484	CUX1_+_(815r)	CUX1_+_(601g)	CUX1	False	chr19:14091466-14091966	IL27RA	0.02391	0.133156	0.00318375	0.00318375	0.742676	1	0.312089	0.231781	0.231781	CUX1_+_+
485	CUX1_+_(815r)	CUX1_+_(601g)	CUX1	False	chr13:48110076-48110576	NUDT15	0.0688217	0.0702942	0.00483777	0.00483777	0.871469	1	0.23198	0.202163	0.202163	CUX1_+_+
486	CUX1_+_(815r)	CUX1_+_(601g)	CUX1	False	chr9:91496317-91496817	NFIL3	0.0739544	0.149223	0.0110357	0.0110357	0.747654	1	0.419142	0.313373	0.313373	CUX1_+_+
487	CUX1_+_(815r)	CUX1_+_(601g)	CUX1	False	chr2:179344314-179344814	ZNF385B	0.0600206	0.359971	0.0216057	0.0216057	1.57925	1	0.554221	0.875255	0.875255	CUX1_+_+
488	CUX1_+_(815r)	CUX1_+_(601g)	CUX1	False	chr2:179751051-179751551	ZNF385B	0.0404627	0.346651	0.0140264	0.0140264	1.57925	1	0.554221	0.875255	0.875255	CUX1_+_+
489	CUX1_+_(815r)	CUX1_+_(601g)	CUX1	False	chr2:179660007-179660507	ZNF385B	0.093001	0.694998	0.0646355	0.0646355	1.57925	1	0.554221	0.875255	0.875255	CUX1_+_+
490	CUX1_+_(815r)	CUX1_+_(601g)	CUX1	False	chr16:1991135-1991635	TSC2	0.00637026	0.276474	0.00176121	0.00176121	3.03357	1	0.542182	1.64475	1.64475	CUX1_+_+
491	CUX1_+_(815r)	CUX1_+_(601g)	CUX1	False	chr16:2128145-2128645	TSC2	0.00398236	0.282879	0.00112653	0.00112653	3.03357	1	0.542182	1.64475	1.64475	CUX1_+_+
492	CUX1_+_(815r)	CUX1_+_(601g)	CUX1	False	chr15:84817025-84817525	ALPK3	0.191942	0.431857	0.0828915	0.0828915	2.19809	1	0.437164	0.960925	0.960925	CUX1_+_+
493	CUX1_+_(815r)	CUX1_+_(601g)	CUX1	False	chr15:84824105-84824605	ALPK3	0.0252229	0.222459	0.00561105	0.00561105	2.19809	1	0.437164	0.960925	0.960925	CUX1_+_+
494	CUX1_+_(815r)	CUX1_+_(601g)	CUX1	False	chr15:84824621-84825121	ALPK3	0.0282462	0.215036	0.00607393	0.00607393	2.19809	1	0.437164	0.960925	0.960925	CUX1_+_+
495	CUX1_+_(815r)	CUX1_+_(601g)	CUX1	False	chr1:68173956-68174456	WLS	0.0422481	0.393129	0.0166089	0.0166089	1.12796	1	0.717725	0.809565	0.809565	CUX1_+_+
496	CUX1_+_(815r)	CUX1_+_(601g)	CUX1	False	chr1:68173228-68173728	WLS	0.0452539	0.447962	0.020272	0.020272	1.12796	1	0.717725	0.809565	0.809565	CUX1_+_+
497	CUX1_+_(815r)	CUX1_+_(601g)	CUX1	False	chrX:72713808-72714308	PHKA1	0.217293	0.268637	0.0583729	0.0583729	3.01714	1	0.521473	1.57336	1.57336	CUX1_+_+
498	CUX1_+_(815r)	CUX1_+_(601g)	CUX1	False	chr18:80171147-80171647	PARD6G	0.0321414	0.294228	0.00945691	0.00945691	0.798604	1	0.55142	0.440367	0.440367	CUX1_+_+
499	CUX1_+_(815r)	CUX1_+_(601g)	CUX1	False	chr15:59296131-59296631	MYO1E	0.0807279	0.441221	0.0356188	0.0356188	4.21984	1	0.554645	2.34051	2.34051	CUX1_+_+
500	CUX1_+_(815r)	CUX1_+_(601g)	CUX1	False	chr1:150808123-150808623	GOLPH3L	0.0171599	0.123683	0.00212238	0.00212238	0.843631	1	0.549885	0.4639	0.4639	CUX1_+_+
501	CUX1_+_(815r)	CUX1_+_(601g)	CUX1	False	chr19:43798549-43799049	SMG9	0.00880522	0.078223	0.00068877	0.00068877	0.644681	1	0.465789	0.300286	0.300286	CUX1_+_+
502	CUX1_+_(815r)	CUX1_+_(601g)	CUX1	False	chr7:77877502-77878002	PHTF2	0.017641	0.193266	0.0034094	0.0034094	0.719538	1	0.712701	0.512815	0.512815	CUX1_+_+
503	CUX1_+_(815r)	CUX1_+_(601g)	CUX1	False	chr5:132254605-132255105	P4HA2	0.0404742	0.190731	0.00771967	0.00771967	3.27013	1	0.465058	1.5208	1.5208	CUX1_+_+
504	CUX1_+_(815r)	CUX1_+_(601g)	CUX1	False	chr6:105326667-105327167	PREP	0.0472774	0.222587	0.0105234	0.0105234	4.79377	1	0.72861	3.49279	3.49279	CUX1_+_+
505	CUX1_+_(815r)	CUX1_+_(601g)	CUX1	False	chr11:113706198-113706698	USP28	0.0355889	0.168899	0.00601094	0.00601094	12.0602	1	0.686977	8.28506	8.28506	CUX1_+_+
506	CUX1_+_(815r)	CUX1_+_(601g)	CUX1	False	chr12:108597059-108597559	CORO1C	0.016762	0.419088	0.00702477	0.00702477	1.33783	1	0.635337	0.849971	0.849971	CUX1_+_+
507	CUX1_+_(815r)	CUX1_+_(601g)	CUX1	False	chr12:53678706-53679206	CALCOCO1	0.0194672	0.208854	0.0040658	0.0040658	2.62775	1	0.541607	1.42321	1.42321	CUX1_+_+
508	CUX1_+_(815r)	CUX1_+_(601g)	CUX1	False	chr1:2230373-2230873	SKI	0.0056014	0.363175	0.00203429	0.00203429	2.21255	1	0.707555	1.5655	1.5655	CUX1_+_+
509	CUX1_+_(815r)	CUX1_+_(601g)	CUX1	False	chr8:80065826-80066326	TPD52	0.0317613	0.160039	0.00508305	0.00508305	1.55808	1	0.44005	0.685631	0.685631	CUX1_+_+
510	CUX1_+_(815r)	CUX1_+_(601g)	CUX1	False	chr8:80330588-80331088	TPD52	0.0323988	0.120148	0.00389264	0.00389264	1.55808	1	0.44005	0.685631	0.685631	CUX1_+_+
511	CUX1_+_(815r)	CUX1_+_(601g)	CUX1	False	chr8:80201150-80201650	TPD52	0.0570967	0.189859	0.0108403	0.0108403	1.55808	1	0.44005	0.685631	0.685631	CUX1_+_+
512	CUX1_+_(815r)	CUX1_+_(601g)	CUX1	False	chr5:97118916-97119416	LNPEP	0.0827905	0.413894	0.0342665	0.0342665	1.04049	1	0.757252	0.787912	0.787912	CUX1_+_+
513	CUX1_+_(815r)	CUX1_+_(601g)	CUX1	False	chr5:97061847-97062347	LNPEP	0.0100735	0.101247	0.00101991	0.00101991	1.04049	1	0.757252	0.787912	0.787912	CUX1_+_+
514	CUX1_+_(815r)	CUX1_+_(601g)	CUX1	False	chr9:4855790-4856290	JAK2	0.0591613	0.252057	0.014912	0.014912	1.02791	1	0.640699	0.65858	0.65858	CUX1_+_+
515	CUX1_+_(815r)	CUX1_+_(601g)	CUX1	False	chr10:6406146-6406646	PRKCQ	0.0773727	0.116408	0.00900683	0.00900683	8.30311	1	0.601455	4.99395	4.99395	CUX1_+_+
516	CUX1_+_(815r)	CUX1_+_(601g)	CUX1	False	chr7:42143533-42144033	GLI3	0.0693271	0.558565	0.0387237	0.0387237	1.18168	1	0.630835	0.745443	0.745443	CUX1_+_+
517	CUX1_+_(815r)	CUX1_+_(601g)	CUX1	False	chr7:41997936-41998436	GLI3	0.0296658	0.480254	0.0142471	0.0142471	1.18168	1	0.630835	0.745443	0.745443	CUX1_+_+
518	CUX1_+_(815r)	CUX1_+_(601g)	CUX1	False	chr18:48402828-48403328	ZBTB7C	0.0297138	0.501992	0.0149161	0.0149161	2.64315	1	0.565413	1.49447	1.49447	CUX1_+_+
519	CUX1_+_(815r)	CUX1_+_(601g)	CUX1	False	chr2:230715150-230715650	CAB39	0.077061	0.576924	0.0444584	0.0444584	3.53196	1	0.632028	2.2323	2.2323	CUX1_+_+
520	CUX1_+_(815r)	CUX1_+_(601g)	CUX1	False	chr2:230808947-230809447	CAB39	0.0417374	0.522466	0.0218064	0.0218064	3.53196	1	0.632028	2.2323	2.2323	CUX1_+_+
521	CUX1_+_(815r)	CUX1_+_(601g)	CUX1	False	chr2:230669343-230669843	CAB39	0.102239	0.530314	0.0542189	0.0542189	3.53196	1	0.632028	2.2323	2.2323	CUX1_+_+
522	CUX1_+_(815r)	CUX1_+_(601g)	CUX1	False	chr3:182682137-182682637	ATP11B	0.107361	0.525144	0.0563801	0.0563801	1.58745	1	0.775725	1.23142	1.23142	CUX1_+_+
523	CUX1_+_(815r)	CUX1_+_(601g)	CUX1	False	chr7:140252787-140253287	KDM7A	0.178246	0.116014	0.020679	0.020679	6.54517	1	0.610444	3.99546	3.99546	CUX1_+_+
524	CUX1_+_(815r)	CUX1_+_(601g)	CUX1	False	chr12:95646642-95647142	METAP2	0.0568902	0.220688	0.012555	0.012555	1.30249	1	0.703486	0.916284	0.916284	CUX1_+_+
525	CUX1_+_(815r)	CUX1_+_(601g)	CUX1	False	chr1:214416421-214416921	PTPN14	0.0245514	0.399983	0.00982013	0.00982013	4.49265	1	0.726784	3.26519	3.26519	CUX1_+_+
526	CUX1_+_(815r)	CUX1_+_(601g)	CUX1	False	chr4:101191553-101192053	PPP3CA	0.123648	0.41589	0.0514238	0.0514238	1.20148	1	0.746035	0.896347	0.896347	CUX1_+_+
527	CUX1_+_(815r)	CUX1_+_(601g)	CUX1	False	chr22:31625598-31626098	PISD	0.0541174	0.293607	0.0158893	0.0158893	0.74385	1	0.5954	0.442888	0.442888	CUX1_+_+
528	CUX1_+_(815r)	CUX1_+_(601g)	CUX1	False	chr22:31626483-31626983	PISD	0.0331083	0.18332	0.00606939	0.00606939	0.74385	1	0.5954	0.442888	0.442888	CUX1_+_+
529	CUX1_+_(815r)	CUX1_+_(601g)	CUX1	False	chr22:31681813-31682313	PISD	0.046216	0.225304	0.0104126	0.0104126	0.74385	1	0.5954	0.442888	0.442888	CUX1_+_+
530	CUX1_+_(815r)	CUX1_+_(601g)	CUX1	False	chr1:204828356-204828856	NFASC	0.103429	0.255578	0.0264342	0.0264342	1.73297	1	0.284697	0.493372	0.493372	CUX1_+_+
531	CUX1_+_(815r)	CUX1_+_(601g)	CUX1	False	chr1:23470620-23471120	HNRNPR	0.0169953	0.227867	0.00387266	0.00387266	0.685874	1	0.756255	0.518696	0.518696	CUX1_+_+
532	CUX1_+_(815r)	CUX1_+_(601g)	CUX1	False	chr1:23421787-23422287	HNRNPR	0.0513698	0.505049	0.0259443	0.0259443	0.685874	1	0.756255	0.518696	0.518696	CUX1_+_+
533	CUX1_+_(815r)	CUX1_+_(601g)	CUX1	False	chr11:9568808-9569308	IPO7	0.0158181	0.203466	0.00321846	0.00321846	2.46918	1	0.712262	1.75871	1.75871	CUX1_+_+
534	CUX1_+_(815r)	CUX1_+_(601g)	CUX1	False	chr7:116805054-116805554	ST7	0.0873593	0.432381	0.0377725	0.0377725	2.13478	1	0.697115	1.48818	1.48818	CUX1_+_+
535	CUX1_+_(815r)	CUX1_+_(601g)	CUX1	False	chr2:174326530-174327030	CIR1	0.0291193	0.316521	0.00921687	0.00921687	2.48675	1	0.674669	1.67773	1.67773	CUX1_+_+
536	CUX1_+_(815r)	CUX1_+_(601g)	CUX1	False	chr10:112296219-112296719	ZDHHC6	0.0519034	0.0780822	0.00405273	0.00405273	0.634399	1	0.529382	0.335839	0.335839	CUX1_+_+
537	CUX1_+_(815r)	CUX1_+_(601g)	CUX1	False	chr5:172712982-172713482	ERGIC1	0.0141149	0.364811	0.00514928	0.00514928	0.969797	1	0.672449	0.652139	0.652139	CUX1_+_+
538	CUX1_+_(815r)	CUX1_+_(601g)	CUX1	False	chr7:982161-982661	COX19	0.0280929	0.281055	0.00789565	0.00789565	5.35151	1	0.530426	2.83858	2.83858	CUX1_+_+
539	CUX1_+_(815r)	CUX1_+_(601g)	CUX1	False	chr3:15858876-15859376	ANKRD28	0.0403482	0.377731	0.0152408	0.0152408	2.63557	1	0.767098	2.02174	2.02174	CUX1_+_+
540	CUX1_+_(815r)	CUX1_+_(601g)	CUX1	False	chr16:88902171-88902671	PIEZO1	0.0259162	0.29239	0.00757762	0.00757762	17.0348	1	0.523961	8.92555	8.92555	CUX1_+_+
541	CUX1_+_(815r)	CUX1_+_(601g)	CUX1	False	chr1:182700019-182700519	DHX9	0.0935531	0.479751	0.0448822	0.0448822	0.742378	1	0.696609	0.517147	0.517147	CUX1_+_+
542	CUX1_+_(815r)	CUX1_+_(601g)	CUX1	False	chr6:167734222-167734722	AFDN	0.040953	0.515187	0.0210985	0.0210985	2.74968	1	0.62212	1.71063	1.71063	CUX1_+_+
543	CUX1_+_(815r)	CUX1_+_(601g)	CUX1	False	chr6:168014488-168014988	AFDN	0.0482658	0.411439	0.0198585	0.0198585	2.74968	1	0.62212	1.71063	1.71063	CUX1_+_+
544	CUX1_+_(815r)	CUX1_+_(601g)	CUX1	False	chr8:13108478-13108978	TRMT9B	0.0229392	0.273096	0.00626459	0.00626459	1.82141	1	0.583282	1.0624	1.0624	CUX1_+_+
545	CUX1_+_(815r)	CUX1_+_(601g)	CUX1	False	chr11:126189031-126189531	CDON	0.0660648	0.476679	0.0314917	0.0314917	3.57749	1	0.685169	2.45119	2.45119	CUX1_+_+
546	CUX1_+_(815r)	CUX1_+_(601g)	CUX1	False	chr11:125951191-125951691	CDON	0.0212475	0.469883	0.00998382	0.00998382	3.57749	1	0.685169	2.45119	2.45119	CUX1_+_+
547	CUX1_+_(815r)	CUX1_+_(601g)	CUX1	False	chr8:98920241-98920741	VPS13B	0.0339208	0.359605	0.0121981	0.0121981	0.684598	1	0.763561	0.522732	0.522732	CUX1_+_+
548	CUX1_+_(815r)	CUX1_+_(601g)	CUX1	False	chr1:39205110-39205610	MACF1	0.0163421	0.195175	0.00318957	0.00318957	1.08897	1	0.802659	0.874071	0.874071	CUX1_+_+
549	CUX1_+_(815r)	CUX1_+_(601g)	CUX1	False	chr2:138708880-138709380	SPOPL	0.0777401	0.186837	0.0145247	0.0145247	3.54743	1	0.717414	2.54498	2.54498	CUX1_+_+
550	CUX1_+_(815r)	CUX1_+_(601g)	CUX1	False	chr3:143151252-143151752	U2SURP	0.0366879	0.397707	0.014591	0.014591	0.660791	1	0.792725	0.523826	0.523826	CUX1_+_+
551	CUX1_+_(815r)	CUX1_+_(601g)	CUX1	False	chr3:186008777-186009277	ETV5	0.0216417	0.0994538	0.00215235	0.00215235	2.64071	1	0.384947	1.01653	1.01653	CUX1_+_+
552	CUX1_+_(815r)	CUX1_+_(601g)	CUX1	False	chr13:29922405-29922905	UBL3	0.0431247	0.18341	0.0079095	0.0079095	6.97542	1	0.718304	5.01047	5.01047	CUX1_+_+
553	CUX1_+_(815r)	CUX1_+_(601g)	CUX1	False	chr13:45055815-45056315	GTF2F2	0.0217729	0.0953005	0.00207497	0.00207497	1.47394	1	0.674552	0.994249	0.994249	CUX1_+_+
554	CUX1_+_(815r)	CUX1_+_(601g)	CUX1	False	chr6:161160234-161160734	AGPAT4	0.0436428	0.291664	0.012729	0.012729	1.25531	1	0.696085	0.873801	0.873801	CUX1_+_+
555	CUX1_+_(815r)	CUX1_+_(601g)	CUX1	False	chr14:75635888-75636388	FLVCR2	0.0548523	0.284817	0.0156229	0.0156229	2.13626	1	0.437647	0.934927	0.934927	CUX1_+_+
556	CUX1_+_(815r)	CUX1_+_(601g)	CUX1	False	chr14:75636393-75636893	FLVCR2	0.10343	0.302145	0.0312507	0.0312507	2.13626	1	0.437647	0.934927	0.934927	CUX1_+_+
557	CUX1_+_(815r)	CUX1_+_(601g)	CUX1	False	chr4:144858275-144858775	HHIP	0.102054	0.270696	0.0276255	0.0276255	2.87466	1	0.480545	1.3814	1.3814	CUX1_+_+
558	CUX1_+_(815r)	CUX1_+_(601g)	CUX1	False	chr1:62314305-62314805	PATJ	0.0275604	0.14799	0.00407867	0.00407867	8.34606	1	0.676249	5.64401	5.64401	CUX1_+_+
559	CUX1_+_(815r)	CUX1_+_(601g)	CUX1	False	chr4:5041154-5041654	CYTL1	0.0309442	0.21418	0.00662763	0.00662763	1.28747	1	0.291037	0.374701	0.374701	CUX1_+_+
560	CUX1_+_(815r)	CUX1_+_(601g)	CUX1	False	chr12:32522556-32523056	FGD4	0.0392354	0.206385	0.00809761	0.00809761	1.49386	1	0.592125	0.884554	0.884554	CUX1_+_+
561	CUX1_+_(815r)	CUX1_+_(601g)	CUX1	False	chr12:32671907-32672407	FGD4	0.247737	0.474797	0.117625	0.117625	1.49386	1	0.592125	0.884554	0.884554	CUX1_+_+
562	CUX1_+_(815r)	CUX1_+_(601g)	CUX1	False	chr19:45492614-45493114	PPP1R13L	0.0246469	0.0963527	0.00237479	0.00237479	0.874696	1	0.364177	0.318545	0.318545	CUX1_+_+
563	CUX1_+_(815r)	CUX1_+_(601g)	CUX1	False	chr16:2128145-2128645	PKD1	0.0151427	0.401215	0.0060755	0.0060755	1.30029	1	0.574992	0.747654	0.747654	CUX1_+_+
564	CUX1_+_(815r)	CUX1_+_(601g)	CUX1	False	chr16:2158781-2159281	PKD1	0.00903199	0.253289	0.0022877	0.0022877	1.30029	1	0.574992	0.747654	0.747654	CUX1_+_+
565	CUX1_+_(815r)	CUX1_+_(601g)	CUX1	False	chr12:68959885-68960385	CPM	0.0387148	0.136838	0.00529767	0.00529767	3.75	1	0.483313	1.81242	1.81242	CUX1_+_+
566	CUX1_+_(815r)	CUX1_+_(601g)	CUX1	False	chr12:68780657-68781157	CPM	0.0818878	0.251886	0.0206264	0.0206264	3.75	1	0.483313	1.81242	1.81242	CUX1_+_+
567	CUX1_+_(815r)	CUX1_+_(601g)	CUX1	False	chr20:47858107-47858607	SULF2	0.0438789	0.289633	0.0127087	0.0127087	0.819302	1	0.479149	0.392567	0.392567	CUX1_+_+
568	CUX1_+_(815r)	CUX1_+_(601g)	CUX1	False	chr20:47929350-47929850	SULF2	0.0282237	0.106968	0.00301904	0.00301904	0.819302	1	0.479149	0.392567	0.392567	CUX1_+_+
569	CUX1_+_(815r)	CUX1_+_(601g)	CUX1	False	chr17:67280298-67280798	PSMD12	0.0280115	0.308188	0.0086328	0.0086328	0.740737	1	0.629857	0.466558	0.466558	CUX1_+_+
570	CUX1_+_(815r)	CUX1_+_(601g)	CUX1	False	chr5:180803146-180803646	ZFP62	0.0798447	0.27854	0.0222399	0.0222399	1.80107	1	0.512367	0.922808	0.922808	CUX1_+_+
571	CUX1_+_(815r)	CUX1_+_(601g)	CUX1	False	chr5:180784978-180785478	ZFP62	0.0627718	0.274436	0.0172269	0.0172269	1.80107	1	0.512367	0.922808	0.922808	CUX1_+_+
572	CUX1_+_(815r)	CUX1_+_(601g)	CUX1	False	chr20:50655215-50655715	BCAS4	0.0590294	0.308543	0.0182131	0.0182131	2.73046	1	0.443236	1.21024	1.21024	CUX1_+_+
573	CUX1_+_(815r)	CUX1_+_(601g)	CUX1	False	chr2:36902687-36903187	HEATR5B	0.0287395	0.24936	0.00716649	0.00716649	1.08598	1	0.698369	0.758417	0.758417	CUX1_+_+
574	CUX1_+_(815r)	CUX1_+_(601g)	CUX1	False	chr6:160088383-160088883	IGF2R	0.0218708	0.264816	0.00579173	0.00579173	2.63498	1	0.721209	1.90037	1.90037	CUX1_+_+
575	CUX1_+_(815r)	CUX1_+_(601g)	CUX1	False	chr6:160030149-160030649	IGF2R	0.0719207	0.214933	0.0154582	0.0154582	2.63498	1	0.721209	1.90037	1.90037	CUX1_+_+
576	CUX1_+_(815r)	CUX1_+_(601g)	CUX1	False	chr1:22876635-22877135	KDM1A	0.0200704	0.314018	0.00630247	0.00630247	1.88121	1	0.748765	1.40858	1.40858	CUX1_+_+
577	CUX1_+_(815r)	CUX1_+_(601g)	CUX1	False	chr10:122286818-122287318	PLEKHA1	0.0579816	0.401087	0.0232556	0.0232556	3.05571	1	0.694836	2.12322	2.12322	CUX1_+_+
578	CUX1_+_(815r)	CUX1_+_(601g)	CUX1	False	chr10:122371788-122372288	PLEKHA1	0.0474809	0.281249	0.0133539	0.0133539	3.05571	1	0.694836	2.12322	2.12322	CUX1_+_+
579	CUX1_+_(815r)	CUX1_+_(601g)	CUX1	False	chr11:45896363-45896863	PHF21A	0.0228248	0.325201	0.00742265	0.00742265	0.749846	1	0.788077	0.590937	0.590937	CUX1_+_+
580	CUX1_+_(815r)	CUX1_+_(601g)	CUX1	False	chr5:149618602-149619102	ARHGEF37	0.0471548	0.197483	0.00931229	0.00931229	4.41301	1	0.345388	1.5242	1.5242	CUX1_+_+
581	CUX1_+_(815r)	CUX1_+_(601g)	CUX1	False	chr8:75157600-75158100	CRISPLD1	0.044947	0.069504	0.003124	0.003124	1.16356	1	0.555559	0.646426	0.646426	CUX1_+_+
582	CUX1_+_(815r)	CUX1_+_(601g)	CUX1	False	chr8:75083901-75084401	CRISPLD1	0.0321341	0.183906	0.00590965	0.00590965	1.16356	1	0.555559	0.646426	0.646426	CUX1_+_+
583	CUX1_+_(815r)	CUX1_+_(601g)	CUX1	False	chr22:48498851-48499351	TAFA5	0.0176895	0.346644	0.00613195	0.00613195	0.752925	1	0.530867	0.399703	0.399703	CUX1_+_+
584	CUX1_+_(815r)	CUX1_+_(601g)	CUX1	False	chr8:29028384-29028884	INTS9	0.00986903	0.255758	0.00252408	0.00252408	1.81462	1	0.635826	1.15378	1.15378	CUX1_+_+
585	CUX1_+_(815r)	CUX1_+_(601g)	CUX1	False	chr10:97718186-97718686	AVPI1	0.0260171	0.236925	0.00616411	0.00616411	0.644276	1	0.385355	0.248275	0.248275	CUX1_+_+
586	CUX1_+_(815r)	CUX1_+_(601g)	CUX1	False	chr10:58326993-58327493	IPMK	0.0938255	0.168058	0.0157681	0.0157681	1.01039	1	0.597046	0.603249	0.603249	CUX1_+_+
587	CUX1_+_(815r)	CUX1_+_(601g)	CUX1	False	chr3:12560405-12560905	MKRN2	0.0132499	0.0982132	0.00130131	0.00130131	0.6507	1	0.621027	0.404102	0.404102	CUX1_+_+
588	CUX1_+_(815r)	CUX1_+_(601g)	CUX1	False	chr6:32113930-32114430	TNXB	0.188702	0.45349	0.0855744	0.0855744	2.35698	1	0.128998	0.304045	0.304045	CUX1_+_+
589	CUX1_+_(815r)	CUX1_+_(601g)	CUX1	False	chr6:32108116-32108616	TNXB	0.043402	0.497772	0.0216043	0.0216043	2.35698	1	0.128998	0.304045	0.304045	CUX1_+_+
590	CUX1_+_(815r)	CUX1_+_(601g)	CUX1	False	chr6:108114715-108115215	OSTM1	0.0343118	0.14689	0.00504006	0.00504006	0.958846	1	0.476346	0.456742	0.456742	CUX1_+_+
591	CUX1_+_(815r)	CUX1_+_(601g)	CUX1	False	chr19:35123543-35124043	USF2	0.0257193	0.0799298	0.00205574	0.00205574	4.18416	1	0.475062	1.98774	1.98774	CUX1_+_+
592	CUX1_+_(815r)	CUX1_+_(601g)	CUX1	False	chr2:223956431-223956931	AP1S3	0.202563	0.232942	0.0471853	0.0471853	2.24262	1	0.395646	0.887285	0.887285	CUX1_+_+
593	CUX1_+_(815r)	CUX1_+_(601g)	CUX1	False	chr2:223612999-223613499	AP1S3	0.11763	0.183237	0.0215541	0.0215541	2.24262	1	0.395646	0.887285	0.887285	CUX1_+_+
594	CUX1_+_(815r)	CUX1_+_(601g)	CUX1	False	chr2:223815214-223815714	AP1S3	0.0690934	0.0570775	0.00394368	0.00394368	2.24262	1	0.395646	0.887285	0.887285	CUX1_+_+
595	CUX1_+_(815r)	CUX1_+_(601g)	CUX1	False	chr2:20005237-20005737	MATN3	0.0434511	0.424873	0.0184612	0.0184612	0.743026	1	0.479054	0.35595	0.35595	CUX1_+_+
596	CUX1_+_(815r)	CUX1_+_(601g)	CUX1	False	chr19:45781486-45781986	DMPK	0.065643	0.298985	0.0196262	0.0196262	0.695009	1	0.356452	0.247737	0.247737	CUX1_+_+
597	CUX1_+_(815r)	CUX1_+_(601g)	CUX1	False	chr8:100432511-100433011	ANKRD46	0.0432711	0.217748	0.00942218	0.00942218	0.738465	1	0.610064	0.450511	0.450511	CUX1_+_+
598	CUX1_+_(815r)	CUX1_+_(601g)	CUX1	False	chr8:100416715-100417215	ANKRD46	0.0456411	0.228007	0.0104065	0.0104065	0.738465	1	0.610064	0.450511	0.450511	CUX1_+_+
599	CUX1_+_(815r)	CUX1_+_(601g)	CUX1	False	chr1:32775187-32775687	RBBP4	0.0137373	0.120813	0.00165965	0.00165965	0.733993	1	0.674749	0.495261	0.495261	CUX1_+_+
600	CUX1_+_(815r)	CUX1_+_(601g)	CUX1	False	chr1:32703360-32703860	RBBP4	0.0304502	0.352099	0.0107215	0.0107215	0.733993	1	0.674749	0.495261	0.495261	CUX1_+_+
601	CUX1_+_(815r)	CUX1_+_(601g)	CUX1	False	chr3:51275006-51275506	DCAF1	0.0305646	0.115124	0.00351873	0.00351873	0.762643	1	0.579485	0.44194	0.44194	CUX1_+_+
602	CUX1_+_(815r)	CUX1_+_(601g)	CUX1	False	chr21:45301923-45302423	ADARB1	0.0255262	0.278859	0.00711822	0.00711822	1.5934	1	0.573643	0.91404	0.91404	CUX1_+_+
603	CUX1_+_(815r)	CUX1_+_(601g)	CUX1	False	chr5:149450174-149450674	CSNK1A1	0.0358336	0.484094	0.0173468	0.0173468	1.14062	1	0.809554	0.923394	0.923394	CUX1_+_+
604	CUX1_+_(815r)	CUX1_+_(601g)	CUX1	False	chr9:112378592-112379092	KIAA1958	0.0477409	0.321214	0.0153351	0.0153351	1.67305	1	0.646231	1.08118	1.08118	CUX1_+_+
605	CUX1_+_(815r)	CUX1_+_(601g)	CUX1	False	chr2:46666206-46666706	RHOQ	0.039402	0.313235	0.0123421	0.0123421	1.79632	1	0.641367	1.1521	1.1521	CUX1_+_+
606	CUX1_+_(815r)	CUX1_+_(601g)	CUX1	False	chr1:1304569-1305069	MXRA8	0.0576876	0.364822	0.0210457	0.0210457	0.663777	1	0.312391	0.207358	0.207358	CUX1_+_+
607	CUX1_+_(815r)	CUX1_+_(601g)	CUX1	False	chr4:153467202-153467702	TMEM131L	0.0301394	0.441514	0.013307	0.013307	1.06581	1	0.716422	0.763567	0.763567	CUX1_+_+
608	CUX1_+_(815r)	CUX1_+_(601g)	CUX1	False	chr4:153574252-153574752	TMEM131L	0.0211354	0.370303	0.00782651	0.00782651	1.06581	1	0.716422	0.763567	0.763567	CUX1_+_+
609	CUX1_+_(815r)	CUX1_+_(601g)	CUX1	False	chr2:62111919-62112419	B3GNT2	0.0717962	0.0893232	0.00641307	0.00641307	3.59365	1	0.428533	1.54	1.54	CUX1_+_+
610	CUX1_+_(815r)	CUX1_+_(601g)	CUX1	False	chr22:37967852-37968352	PLA2G6	0.0148811	0.0573495	0.000853423	0.000853423	0.858627	1	0.368452	0.316363	0.316363	CUX1_+_+
611	CUX1_+_(815r)	CUX1_+_(601g)	CUX1	False	chr5:150674447-150674947	SYNPO	0.024094	0.156598	0.00377307	0.00377307	0.892424	1	0.439722	0.392418	0.392418	CUX1_+_+
612	CUX1_+_(815r)	CUX1_+_(601g)	CUX1	False	chr5:150615121-150615621	SYNPO	0.0156159	0.216911	0.00338727	0.00338727	0.892424	1	0.439722	0.392418	0.392418	CUX1_+_+
613	CUX1_+_(815r)	CUX1_+_(601g)	CUX1	False	chr3:47601272-47601772	SMARCC1	0.0135501	0.20281	0.00274809	0.00274809	7.11897	1	0.822283	5.85381	5.85381	CUX1_+_+
614	CUX1_+_(815r)	CUX1_+_(601g)	CUX1	False	chr2:218607604-218608104	TTLL4	0.0401672	0.0636405	0.00255626	0.00255626	0.846754	1	0.4931	0.417535	0.417535	CUX1_+_+
615	CUX1_+_(815r)	CUX1_+_(601g)	CUX1	False	chr12:14999163-14999663	C12orf60	0.0308852	0.221976	0.00685579	0.00685579	1.02462	1	0.381791	0.391192	0.391192	CUX1_+_+
616	CUX1_+_(815r)	CUX1_+_(601g)	CUX1	False	chr12:15050583-15051083	C12orf60	0.0260305	0.135302	0.00352198	0.00352198	1.02462	1	0.381791	0.391192	0.391192	CUX1_+_+
617	CUX1_+_(815r)	CUX1_+_(601g)	CUX1	False	chr20:58783464-58783964	GNAS	0.0250566	0.44251	0.0110878	0.0110878	4.53865	1	0.695973	3.15878	3.15878	CUX1_+_+
618	CUX1_+_(815r)	CUX1_+_(601g)	CUX1	False	chr18:76518535-76519035	ZNF516	0.112943	0.585681	0.0661483	0.0661483	12.9417	1	0.792512	10.2565	10.2565	CUX1_+_+
