## Supplementary Table 9 for "A multiomic atlas of human early skeletal development" (part 60 of 367)

### Sheet: Chondrogenesis (continued)
	Region_signature_name	Gene_signature_name	TF	is_extended	Region	Gene	R2G_importance	R2G_rho	R2G_importance_x_rho	R2G_importance_x_abs_rho	TF2G_importance	TF2G_regulation	TF2G_rho	TF2G_importance_x_abs_rho	TF2G_importance_x_rho	Consensus_name
619	CUX1_+_(815r)	CUX1_+_(601g)	CUX1	False	chr4:55947923-55948423	EXOC1	0.0922562	0.394645	0.0364084	0.0364084	0.798213	1	0.732533	0.584718	0.584718	CUX1_+_+
620	CUX1_+_(815r)	CUX1_+_(601g)	CUX1	False	chr10:73850900-73851400	ZSWIM8	0.041809	0.315893	0.0132072	0.0132072	0.646684	1	0.504847	0.326477	0.326477	CUX1_+_+
621	CUX1_+_(815r)	CUX1_+_(601g)	CUX1	False	chr10:73887642-73888142	ZSWIM8	0.0116267	0.0829348	0.000964256	0.000964256	0.646684	1	0.504847	0.326477	0.326477	CUX1_+_+
622	CUX1_+_(815r)	CUX1_+_(601g)	CUX1	False	chr2:237208818-237209318	COPS8	0.0411239	0.249363	0.0102548	0.0102548	0.728374	1	0.494606	0.360258	0.360258	CUX1_+_+
623	CUX1_+_(815r)	CUX1_+_(601g)	CUX1	False	chr17:17686219-17686719	RAI1	0.00874289	0.0579456	0.000506612	0.000506612	3.10853	1	0.687736	2.13785	2.13785	CUX1_+_+
624	CUX1_+_(815r)	CUX1_+_(601g)	CUX1	False	chr17:17700238-17700738	RAI1	0.011702	0.459494	0.00537701	0.00537701	3.10853	1	0.687736	2.13785	2.13785	CUX1_+_+
625	CUX1_+_(815r)	CUX1_+_(601g)	CUX1	False	chr2:230669343-230669843	SP100	0.177508	0.276592	0.0490973	0.0490973	0.669993	1	0.412118	0.276116	0.276116	CUX1_+_+
626	CUX1_+_(815r)	CUX1_+_(601g)	CUX1	False	chr5:139443977-139444477	PAIP2	0.0214789	0.286807	0.0061603	0.0061603	2.90411	1	0.656467	1.90645	1.90645	CUX1_+_+
627	CUX1_+_(815r)	CUX1_+_(601g)	CUX1	False	chr9:18976637-18977137	RRAGA	0.115125	0.236725	0.027253	0.027253	0.940947	1	0.0521773	0.049096	0.049096	CUX1_+_+
628	CUX1_+_(815r)	CUX1_+_(601g)	CUX1	False	chr9:19104891-19105391	RRAGA	0.0769049	0.257527	0.0198051	0.0198051	0.940947	1	0.0521773	0.049096	0.049096	CUX1_+_+
629	CUX1_+_(815r)	CUX1_+_(601g)	CUX1	False	chr3:97960906-97961406	CRYBG3	0.0301171	0.181794	0.0054751	0.0054751	4.31439	1	0.742961	3.20542	3.20542	CUX1_+_+
630	CUX1_+_(815r)	CUX1_+_(601g)	CUX1	False	chr17:77439588-77440088	SEPTIN9	0.00369194	0.372308	0.00137454	0.00137454	10.3857	1	0.709084	7.36435	7.36435	CUX1_+_+
631	CUX1_+_(815r)	CUX1_+_(601g)	CUX1	False	chr17:77423612-77424112	SEPTIN9	0.00284884	0.180389	0.000513899	0.000513899	10.3857	1	0.709084	7.36435	7.36435	CUX1_+_+
632	CUX1_+_(815r)	CUX1_+_(601g)	CUX1	False	chr17:77526721-77527221	SEPTIN9	0.0529885	0.408447	0.021643	0.021643	10.3857	1	0.709084	7.36435	7.36435	CUX1_+_+
633	CUX1_+_(815r)	CUX1_+_(601g)	CUX1	False	chr16:4328966-4329466	CORO7	0.0289892	0.213234	0.00618147	0.00618147	2.32818	1	0.366756	0.853873	0.853873	CUX1_+_+
634	CUX1_+_(815r)	CUX1_+_(601g)	CUX1	False	chr4:118969265-118969765	SYNPO2	0.09983	0.477843	0.0477031	0.0477031	15.8278	1	0.578596	9.15789	9.15789	CUX1_+_+
635	CUX1_+_(815r)	CUX1_+_(601g)	CUX1	False	chr2:200744208-200744708	BZW1	0.0490985	0.292263	0.0143497	0.0143497	9.02871	1	0.645173	5.82508	5.82508	CUX1_+_+
636	CUX1_+_(815r)	CUX1_+_(601g)	CUX1	False	chr10:50993297-50993797	PRKG1	0.0767121	0.609369	0.046746	0.046746	0.963618	1	0.636163	0.613018	0.613018	CUX1_+_+
637	CUX1_+_(815r)	CUX1_+_(601g)	CUX1	False	chr10:51960499-51960999	PRKG1	0.0527897	0.518186	0.0273549	0.0273549	0.963618	1	0.636163	0.613018	0.613018	CUX1_+_+
638	CUX1_+_(815r)	CUX1_+_(601g)	CUX1	False	chrX:155070539-155071039	BRCC3	0.0698247	0.32249	0.0225178	0.0225178	0.903561	1	0.549353	0.496374	0.496374	CUX1_+_+
639	CUX1_+_(815r)	CUX1_+_(601g)	CUX1	False	chr3:5095852-5096352	EDEM1	0.0963335	0.282551	0.0272191	0.0272191	0.901852	1	0.557631	0.502901	0.502901	CUX1_+_+
640	CUX1_+_(815r)	CUX1_+_(601g)	CUX1	False	chr3:5058480-5058980	EDEM1	0.0952622	0.3338	0.0317986	0.0317986	0.901852	1	0.557631	0.502901	0.502901	CUX1_+_+
641	CUX1_+_(815r)	CUX1_+_(601g)	CUX1	False	chr3:5122528-5123028	EDEM1	0.0504562	0.277755	0.0140145	0.0140145	0.901852	1	0.557631	0.502901	0.502901	CUX1_+_+
642	CUX1_+_(815r)	CUX1_+_(601g)	CUX1	False	chr15:98565526-98566026	IGF1R	0.0188737	0.166849	0.00314906	0.00314906	17.478	1	0.813185	14.2129	14.2129	CUX1_+_+
643	CUX1_+_(815r)	CUX1_+_(601g)	CUX1	False	chr15:98727572-98728072	IGF1R	0.0678753	0.373434	0.025347	0.025347	17.478	1	0.813185	14.2129	14.2129	CUX1_+_+
644	CUX1_+_(815r)	CUX1_+_(601g)	CUX1	False	chr15:98519018-98519518	IGF1R	0.0422471	0.547401	0.0231261	0.0231261	17.478	1	0.813185	14.2129	14.2129	CUX1_+_+
645	CUX1_+_(815r)	CUX1_+_(601g)	CUX1	False	chr1:108693083-108693583	STXBP3	0.023987	0.330841	0.0079359	0.0079359	2.29459	1	0.675659	1.55036	1.55036	CUX1_+_+
646	CUX1_+_(815r)	CUX1_+_(601g)	CUX1	False	chr11:68399375-68399875	PPP6R3	0.0160105	0.457552	0.00732563	0.00732563	1.12131	1	0.796843	0.893509	0.893509	CUX1_+_+
647	CUX1_+_(815r)	CUX1_+_(601g)	CUX1	False	chr8:119437331-119437831	ENPP2	0.0974291	0.525213	0.051171	0.051171	1.81019	1	0.507265	0.918243	0.918243	CUX1_+_+
648	CUX1_+_(815r)	CUX1_+_(601g)	CUX1	False	chr9:126952930-126953430	ANGPTL2	0.0254984	0.386023	0.00984298	0.00984298	0.973396	1	0.469963	0.45746	0.45746	CUX1_+_+
649	CUX1_+_(815r)	CUX1_+_(601g)	CUX1	False	chr9:127186128-127186628	ANGPTL2	0.0280458	0.36531	0.0102454	0.0102454	0.973396	1	0.469963	0.45746	0.45746	CUX1_+_+
650	CUX1_+_(815r)	CUX1_+_(601g)	CUX1	False	chr16:69276059-69276559	TERF2	0.031578	0.157142	0.00496222	0.00496222	0.661077	1	0.528568	0.349424	0.349424	CUX1_+_+
651	CUX1_+_(815r)	CUX1_+_(601g)	CUX1	False	chr5:32709900-32710400	NPR3	0.0305721	0.159686	0.00488193	0.00488193	5.47691	1	0.497923	2.72708	2.72708	CUX1_+_+
652	CUX1_+_(815r)	CUX1_+_(601g)	CUX1	False	chr5:180212919-180213419	RASGEF1C	0.0392556	0.0814331	0.00319671	0.00319671	1.19893	1	0.322596	0.38677	0.38677	CUX1_+_+
653	CUX1_+_(815r)	CUX1_+_(601g)	CUX1	False	chr5:180170040-180170540	RASGEF1C	0.0582568	0.111755	0.0065105	0.0065105	1.19893	1	0.322596	0.38677	0.38677	CUX1_+_+
654	CUX1_+_(815r)	CUX1_+_(601g)	CUX1	False	chr5:180174099-180174599	RASGEF1C	0.0189163	0.167522	0.00316889	0.00316889	1.19893	1	0.322596	0.38677	0.38677	CUX1_+_+
655	CUX1_+_(815r)	CUX1_+_(601g)	CUX1	False	chr12:96152136-96152636	ELK3	0.0339014	0.190814	0.00646885	0.00646885	0.867609	1	0.580031	0.50324	0.50324	CUX1_+_+
656	CUX1_+_(815r)	CUX1_+_(601g)	CUX1	False	chr12:96239764-96240264	ELK3	0.0452259	0.236396	0.0106912	0.0106912	0.867609	1	0.580031	0.50324	0.50324	CUX1_+_+
657	CUX1_+_(815r)	CUX1_+_(601g)	CUX1	False	chr12:96078145-96078645	ELK3	0.0241219	0.241408	0.00582322	0.00582322	0.867609	1	0.580031	0.50324	0.50324	CUX1_+_+
658	CUX1_+_(815r)	CUX1_+_(601g)	CUX1	False	chr14:92609412-92609912	LGMN	0.0142378	0.168584	0.00240026	0.00240026	3.14982	1	0.452648	1.42576	1.42576	CUX1_+_+
659	CUX1_+_(815r)	CUX1_+_(601g)	CUX1	False	chr10:71622095-71622595	VSIR	0.0779996	0.233091	0.018181	0.018181	0.760879	1	0.27331	0.207956	0.207956	CUX1_+_+
660	CUX1_+_(815r)	CUX1_+_(601g)	CUX1	False	chr7:90453283-90453783	GTPBP10	0.053699	0.194866	0.0104641	0.0104641	1.85708	1	0.584903	1.08621	1.08621	CUX1_+_+
661	CUX1_+_(815r)	CUX1_+_(601g)	CUX1	False	chr6:35016503-35017003	UHRF1BP1	0.0345586	0.238473	0.0082413	0.0082413	1.33574	1	0.615723	0.822446	0.822446	CUX1_+_+
662	CUX1_+_(815r)	CUX1_+_(601g)	CUX1	False	chr6:35014308-35014808	UHRF1BP1	0.0201103	0.248553	0.00499848	0.00499848	1.33574	1	0.615723	0.822446	0.822446	CUX1_+_+
663	CUX1_+_(815r)	CUX1_+_(601g)	CUX1	False	chr6:136921334-136921834	MAP3K5	0.0150382	0.19309	0.00290373	0.00290373	3.39497	1	0.501403	1.70225	1.70225	CUX1_+_+
664	CUX1_+_(815r)	CUX1_+_(601g)	CUX1	False	chr19:38989186-38989686	HNRNPL	0.034006	0.275313	0.0093623	0.0093623	2.56164	1	0.5641	1.44502	1.44502	CUX1_+_+
665	CUX1_+_(815r)	CUX1_+_(601g)	CUX1	False	chr19:38691971-38692471	HNRNPL	0.0220045	0.092471	0.00203477	0.00203477	2.56164	1	0.5641	1.44502	1.44502	CUX1_+_+
666	CUX1_+_(815r)	CUX1_+_(601g)	CUX1	False	chr6:31737423-31737923	PRRC2A	0.0171935	0.262847	0.00451925	0.00451925	1.18046	1	0.510034	0.602074	0.602074	CUX1_+_+
667	CUX1_+_(815r)	CUX1_+_(601g)	CUX1	False	chr22:43829830-43830330	PNPLA3	0.082382	0.135203	0.0111382	0.0111382	1.58292	1	0.351064	0.555706	0.555706	CUX1_+_+
668	CUX1_+_(815r)	CUX1_+_(601g)	CUX1	False	chr1:218377237-218377737	RRP15	0.0415557	0.326387	0.0135632	0.0135632	0.975333	1	0.652729	0.636628	0.636628	CUX1_+_+
669	CUX1_+_(815r)	CUX1_+_(601g)	CUX1	False	chr20:35337749-35338249	MMP24OS	0.0287399	0.0786817	0.0022613	0.0022613	0.932958	1	0.402395	0.375417	0.375417	CUX1_+_+
670	CUX1_+_(815r)	CUX1_+_(601g)	CUX1	False	chr6:150093705-150094205	PPP1R14C	0.0316536	0.091498	0.00289624	0.00289624	0.675519	1	0.377982	0.255334	0.255334	CUX1_+_+
671	CUX1_+_(815r)	CUX1_+_(601g)	CUX1	False	chr13:19864887-19865387	ZMYM2	0.0196848	0.238219	0.00468928	0.00468928	8.23587	1	0.841275	6.92863	6.92863	CUX1_+_+
672	CUX1_+_(815r)	CUX1_+_(601g)	CUX1	False	chr10:125123638-125124138	CTBP2	0.0147879	0.292869	0.00433091	0.00433091	6.46388	1	0.758275	4.9014	4.9014	CUX1_+_+
673	CUX1_+_(815r)	CUX1_+_(601g)	CUX1	False	chr12:96258173-96258673	CDK17	0.0244737	0.16354	0.00400241	0.00400241	1.10115	1	0.781523	0.86057	0.86057	CUX1_+_+
674	CUX1_+_(815r)	CUX1_+_(601g)	CUX1	False	chr12:96239764-96240264	CDK17	0.0672545	0.437302	0.0294105	0.0294105	1.10115	1	0.781523	0.86057	0.86057	CUX1_+_+
675	CUX1_+_(815r)	CUX1_+_(601g)	CUX1	False	chr19:12065018-12065518	ZNF625	0.00903212	0.0769539	0.000695057	0.000695057	1.23775	1	0.58377	0.722563	0.722563	CUX1_+_+
676	CUX1_+_(815r)	CUX1_+_(601g)	CUX1	False	chr7:982161-982661	GPER1	0.0149656	0.244525	0.00365947	0.00365947	2.6872	1	0.338088	0.908512	0.908512	CUX1_+_+
677	CUX1_+_(815r)	CUX1_+_(601g)	CUX1	False	chr17:81342483-81342983	BAHCC1	0.00613163	0.23137	0.00141868	0.00141868	3.20604	1	0.459226	1.47229	1.47229	CUX1_+_+
678	CUX1_+_(815r)	CUX1_+_(601g)	CUX1	False	chr17:81323352-81323852	BAHCC1	0.0116429	0.269755	0.00314073	0.00314073	3.20604	1	0.459226	1.47229	1.47229	CUX1_+_+
679	CUX1_+_(815r)	CUX1_+_(601g)	CUX1	False	chr5:6419296-6419796	UBE2QL1	0.114193	0.168821	0.0192782	0.0192782	2.15328	1	0.393879	0.848132	0.848132	CUX1_+_+
680	CUX1_+_(815r)	CUX1_+_(601g)	CUX1	False	chr1:1304569-1305069	UBE2J2	0.0336888	0.277352	0.00934366	0.00934366	0.869888	1	0.517012	0.449743	0.449743	CUX1_+_+
681	CUX1_+_(815r)	CUX1_+_(601g)	CUX1	False	chr13:29508066-29508566	SLC7A1	0.0482671	0.230153	0.0111088	0.0111088	1.43116	1	0.525985	0.752766	0.752766	CUX1_+_+
682	CUX1_+_(815r)	CUX1_+_(601g)	CUX1	False	chr15:48929493-48929993	SECISBP2L	0.0580021	0.289398	0.0167857	0.0167857	1.4405	1	0.77743	1.11989	1.11989	CUX1_+_+
683	CUX1_+_(815r)	CUX1_+_(601g)	CUX1	False	chr15:48963738-48964238	SECISBP2L	0.0383153	0.38499	0.014751	0.014751	1.4405	1	0.77743	1.11989	1.11989	CUX1_+_+
684	CUX1_+_(815r)	CUX1_+_(601g)	CUX1	False	chr16:50202834-50203334	BRD7	0.0774638	0.355234	0.0275178	0.0275178	1.42183	1	0.668826	0.950959	0.950959	CUX1_+_+
685	CUX1_+_(815r)	CUX1_+_(601g)	CUX1	False	chr11:94876609-94877109	AMOTL1	0.0458426	0.439059	0.0201276	0.0201276	0.966968	1	0.703208	0.679979	0.679979	CUX1_+_+
686	CUX1_+_(815r)	CUX1_+_(601g)	CUX1	False	chr3:107957113-107957613	BBX	0.0286636	0.396469	0.0113642	0.0113642	0.852727	1	0.781544	0.666444	0.666444	CUX1_+_+
687	CUX1_+_(815r)	CUX1_+_(601g)	CUX1	False	chr14:64955199-64955699	FNTB	0.0267927	0.163635	0.00438423	0.00438423	4.14756	1	0.672162	2.78783	2.78783	CUX1_+_+
688	CUX1_+_(815r)	CUX1_+_(601g)	CUX1	False	chr15:99005188-99005688	SYNM	0.0217182	0.148814	0.00323197	0.00323197	0.669722	1	0.27779	0.186042	0.186042	CUX1_+_+
689	CUX1_+_(815r)	CUX1_+_(601g)	CUX1	False	chr14:63437999-63438499	RHOJ	0.0515505	0.116546	0.00600803	0.00600803	0.927618	1	0.581417	0.539333	0.539333	CUX1_+_+
690	CUX1_+_(815r)	CUX1_+_(601g)	CUX1	False	chr3:194296334-194296834	ATP13A3	0.0158184	0.321279	0.00508212	0.00508212	1.28056	1	0.66947	0.857294	0.857294	CUX1_+_+
691	CUX1_+_(815r)	CUX1_+_(601g)	CUX1	False	chr3:194368221-194368721	ATP13A3	0.0191423	0.401467	0.00768499	0.00768499	1.28056	1	0.66947	0.857294	0.857294	CUX1_+_+
692	CUX1_+_(815r)	CUX1_+_(601g)	CUX1	False	chr3:194396135-194396635	ATP13A3	0.0502439	0.403234	0.02026	0.02026	1.28056	1	0.66947	0.857294	0.857294	CUX1_+_+
693	CUX1_+_(815r)	CUX1_+_(601g)	CUX1	False	chr18:3525749-3526249	TGIF1	0.0730234	0.363369	0.0265344	0.0265344	0.956583	1	0.394201	0.377086	0.377086	CUX1_+_+
694	CUX1_+_(815r)	CUX1_+_(601g)	CUX1	False	chr18:3603281-3603781	TGIF1	0.021326	0.265227	0.00565622	0.00565622	0.956583	1	0.394201	0.377086	0.377086	CUX1_+_+
695	CUX1_+_(815r)	CUX1_+_(601g)	CUX1	False	chr18:3499016-3499516	TGIF1	0.0378467	0.309074	0.0116974	0.0116974	0.956583	1	0.394201	0.377086	0.377086	CUX1_+_+
696	CUX1_+_(815r)	CUX1_+_(601g)	CUX1	False	chr3:16064439-16064939	GALNT15	0.0529097	0.0557955	0.00295212	0.00295212	0.635852	1	0.242961	0.154487	0.154487	CUX1_+_+
697	CUX1_+_(815r)	CUX1_+_(601g)	CUX1	False	chr13:20997614-20998114	XPO4	0.0358921	0.390224	0.014006	0.014006	0.968096	1	0.738347	0.714791	0.714791	CUX1_+_+
698	CUX1_+_(815r)	CUX1_+_(601g)	CUX1	False	chr1:153728426-153728926	GATAD2B	0.0210229	0.4845	0.0101856	0.0101856	0.708607	1	0.692361	0.490612	0.490612	CUX1_+_+
699	CUX1_+_(815r)	CUX1_+_(601g)	CUX1	False	chr1:153976935-153977435	GATAD2B	0.0163967	0.455927	0.00747569	0.00747569	0.708607	1	0.692361	0.490612	0.490612	CUX1_+_+
700	CUX1_+_(815r)	CUX1_+_(601g)	CUX1	False	chr19:1295700-1296200	MIDN	0.0146993	0.348209	0.00511843	0.00511843	1.85107	1	0.52528	0.972331	0.972331	CUX1_+_+
701	CUX1_+_(815r)	CUX1_+_(601g)	CUX1	False	chr19:1250724-1251224	MIDN	0.0158565	0.255898	0.00405765	0.00405765	1.85107	1	0.52528	0.972331	0.972331	CUX1_+_+
702	CUX1_+_(815r)	CUX1_+_(601g)	CUX1	False	chr18:26335412-26335912	TAF4B	0.17529	0.179886	0.0315321	0.0315321	1.00427	1	0.478384	0.480426	0.480426	CUX1_+_+
703	CUX1_+_(815r)	CUX1_+_(601g)	CUX1	False	chr19:1295700-1296200	DAZAP1	0.00889277	0.302748	0.00269227	0.00269227	1.13409	1	0.580683	0.658548	0.658548	CUX1_+_+
704	CUX1_+_(815r)	CUX1_+_(601g)	CUX1	False	chr10:5559502-5560002	NET1	0.0779591	0.55422	0.0432065	0.0432065	1.51585	1	0.719197	1.0902	1.0902	CUX1_+_+
705	CUX1_+_(815r)	CUX1_+_(601g)	CUX1	False	chr10:5587096-5587596	NET1	0.0549087	0.554084	0.030424	0.030424	1.51585	1	0.719197	1.0902	1.0902	CUX1_+_+
706	CUX1_+_(815r)	CUX1_+_(601g)	CUX1	False	chr17:13438389-13438889	HS3ST3A1	0.0942433	0.20871	0.0196695	0.0196695	9.86568	1	0.558463	5.50961	5.50961	CUX1_+_+
707	CUX1_+_(815r)	CUX1_+_(601g)	CUX1	False	chr2:60633542-60634042	PAPOLG	0.0262133	0.0553889	0.00145192	0.00145192	1.79146	1	0.649139	1.1629	1.1629	CUX1_+_+
708	CUX1_+_(815r)	CUX1_+_(601g)	CUX1	False	chr9:76691675-76692175	GCNT1	0.0926966	0.428809	0.0397491	0.0397491	10.5563	1	0.688725	7.2704	7.2704	CUX1_+_+
709	CUX1_+_(815r)	CUX1_+_(601g)	CUX1	False	chr13:48570972-48571472	LPAR6	0.0913357	0.4469	0.040818	0.040818	1.72961	1	0.53477	0.924945	0.924945	CUX1_+_+
710	CUX1_+_(815r)	CUX1_+_(601g)	CUX1	False	chr11:307883-308383	PGGHG	0.0205434	0.0977433	0.00200798	0.00200798	0.662977	1	0.305332	0.202428	0.202428	CUX1_+_+
711	CUX1_+_(815r)	CUX1_+_(601g)	CUX1	False	chr3:23611700-23612200	UBE2E2	0.0372799	0.0725124	0.00270325	0.00270325	7.89588	1	0.684062	5.40127	5.40127	CUX1_+_+
712	CUX1_+_(815r)	CUX1_+_(601g)	CUX1	False	chr10:125123638-125124138	ZRANB1	0.0342501	0.374541	0.0128281	0.0128281	0.986784	1	0.692229	0.683081	0.683081	CUX1_+_+
713	CUX1_+_(815r)	CUX1_+_(601g)	CUX1	False	chr10:125085624-125086124	ZRANB1	0.0292825	0.357772	0.0104765	0.0104765	0.986784	1	0.692229	0.683081	0.683081	CUX1_+_+
714	CUX1_+_(815r)	CUX1_+_(601g)	CUX1	False	chr19:41911780-41912280	ARHGEF1	0.017687	0.324065	0.00573175	0.00573175	1.31851	1	0.543177	0.716183	0.716183	CUX1_+_+
715	CUX1_+_(815r)	CUX1_+_(601g)	CUX1	False	chr1:217139492-217139992	ESRRG	0.0367508	0.271682	0.00998451	0.00998451	6.01255	1	0.467479	2.81074	2.81074	CUX1_+_+
716	CUX1_+_(815r)	CUX1_+_(601g)	CUX1	False	chr2:71548617-71549117	DYSF	0.0502332	0.186841	0.00938565	0.00938565	1.31561	1	0.452718	0.595602	0.595602	CUX1_+_+
717	CUX1_+_(815r)	CUX1_+_(601g)	CUX1	False	chr16:87860527-87861027	SLC7A5	0.0359881	0.321028	0.0115532	0.0115532	2.29853	1	0.451188	1.03707	1.03707	CUX1_+_+
718	CUX1_+_(815r)	CUX1_+_(601g)	CUX1	False	chr22:45451862-45452362	FAM118A	0.0198824	0.294344	0.00585227	0.00585227	3.70493	1	0.566185	2.09768	2.09768	CUX1_+_+
719	CUX1_+_(815r)	CUX1_+_(601g)	CUX1	False	chr17:78925775-78926275	CANT1	0.0380343	0.155274	0.00590575	0.00590575	0.750379	1	0.486413	0.364995	0.364995	CUX1_+_+
720	CUX1_+_(815r)	CUX1_+_(601g)	CUX1	False	chr19:55452847-55453347	ZNF579	0.0327886	0.187661	0.00615313	0.00615313	1.17625	1	0.151893	0.178664	0.178664	CUX1_+_+
721	CUX1_+_(815r)	CUX1_+_(601g)	CUX1	False	chr1:179709801-179710301	TOR1AIP2	0.0534672	0.230887	0.0123449	0.0123449	5.06149	1	0.700252	3.54432	3.54432	CUX1_+_+
722	CUX1_+_(815r)	CUX1_+_(601g)	CUX1	False	chr19:5881761-5882261	RFX2	0.0231311	0.297245	0.00687559	0.00687559	1.89939	1	0.577902	1.09766	1.09766	CUX1_+_+
723	CUX1_+_(815r)	CUX1_+_(601g)	CUX1	False	chr19:15252491-15252991	AKAP8L	0.0185556	0.303912	0.00563928	0.00563928	3.31347	1	0.587239	1.9458	1.9458	CUX1_+_+
724	CUX1_+_(815r)	CUX1_+_(601g)	CUX1	False	chr11:789867-790367	DEAF1	0.00743023	0.123815	0.000919971	0.000919971	2.61366	1	0.524167	1.37	1.37	CUX1_+_+
725	CUX1_+_(815r)	CUX1_+_(601g)	CUX1	False	chr11:854427-854927	DEAF1	0.00849373	0.24166	0.0020526	0.0020526	2.61366	1	0.524167	1.37	1.37	CUX1_+_+
726	CUX1_+_(815r)	CUX1_+_(601g)	CUX1	False	chr8:57996916-57997416	FAM110B	0.127911	0.544193	0.0696082	0.0696082	0.812932	1	0.684472	0.556429	0.556429	CUX1_+_+
727	CUX1_+_(815r)	CUX1_+_(601g)	CUX1	False	chr1:115190106-115190606	TSPAN2	0.0443119	0.126764	0.00561715	0.00561715	1.36365	1	0.444103	0.6056	0.6056	CUX1_+_+
728	CUX1_+_(815r)	CUX1_+_(601g)	CUX1	False	chr20:50709099-50709599	PARD6B	0.0345214	0.183988	0.00635152	0.00635152	1.16953	1	0.388873	0.4548	0.4548	CUX1_+_+
729	CUX1_+_(815r)	CUX1_+_(601g)	CUX1	False	chr8:27645860-27646360	SCARA3	0.0181953	0.34723	0.00631794	0.00631794	0.661915	1	0.368534	0.243938	0.243938	CUX1_+_+
730	CUX1_+_(815r)	CUX1_+_(601g)	CUX1	False	chr9:76691675-76692175	PRUNE2	0.119904	0.408479	0.0489785	0.0489785	8.1437	1	0.591917	4.8204	4.8204	CUX1_+_+
731	CUX1_+_(815r)	CUX1_+_(601g)	CUX1	False	chr7:55502205-55502705	VOPP1	0.0292569	0.199461	0.00583563	0.00583563	1.78208	1	0.668667	1.19162	1.19162	CUX1_+_+
732	CUX1_+_(815r)	CUX1_+_(601g)	CUX1	False	chr11:45161361-45161861	SYT13	0.0356779	0.104864	0.00374134	0.00374134	0.770102	1	0.250242	0.192712	0.192712	CUX1_+_+
733	CUX1_+_(815r)	CUX1_+_(601g)	CUX1	False	chr2:171492649-171493149	CYBRD1	0.0257913	0.14782	0.00381247	0.00381247	1.21105	1	0.617192	0.747449	0.747449	CUX1_+_+
734	CUX1_+_(815r)	CUX1_+_(601g)	CUX1	False	chr15:25568679-25569179	ATP10A	0.0823409	0.452514	0.0372604	0.0372604	6.65342	1	0.566458	3.76888	3.76888	CUX1_+_+
735	CUX1_+_(815r)	CUX1_+_(601g)	CUX1	False	chr15:25671100-25671600	ATP10A	0.0418432	0.513529	0.0214877	0.0214877	6.65342	1	0.566458	3.76888	3.76888	CUX1_+_+
736	CUX1_+_(815r)	CUX1_+_(601g)	CUX1	False	chrX:65588034-65588534	MSN	0.0664215	0.271761	0.0180508	0.0180508	3.79702	1	0.4783	1.81611	1.81611	CUX1_+_+
737	CUX1_+_(815r)	CUX1_+_(601g)	CUX1	False	chr16:85146624-85147124	ZDHHC7	0.0282875	0.322591	0.0091253	0.0091253	7.86012	1	0.612247	4.81233	4.81233	CUX1_+_+
738	CUX1_+_(815r)	CUX1_+_(601g)	CUX1	False	chr9:136175786-136176286	NACC2	0.0158034	0.057248	0.000904712	0.000904712	1.43577	1	0.415534	0.596611	0.596611	CUX1_+_+
739	CUX1_+_(815r)	CUX1_+_(601g)	CUX1	False	chr1:179142892-179143392	FAM20B	0.0381999	0.300759	0.011489	0.011489	0.73199	1	0.654013	0.478731	0.478731	CUX1_+_+
740	CUX1_+_(815r)	CUX1_+_(601g)	CUX1	False	chr1:160410456-160410956	DCAF8	0.0187755	0.289746	0.00544013	0.00544013	0.937353	1	0.685362	0.642426	0.642426	CUX1_+_+
741	CUX1_+_(815r)	CUX1_+_(601g)	CUX1	False	chr4:6901948-6902448	TBC1D14	0.0171803	0.0542301	0.000931687	0.000931687	2.21342	1	0.62972	1.39384	1.39384	CUX1_+_+
742	CUX1_+_(815r)	CUX1_+_(601g)	CUX1	False	chr12:39405502-39406002	KIF21A	0.119918	0.372458	0.0446644	0.0446644	0.856437	1	0.565146	0.484012	0.484012	CUX1_+_+
743	CUX1_+_(815r)	CUX1_+_(601g)	CUX1	False	chr12:39442420-39442920	KIF21A	0.0399027	0.171689	0.00685084	0.00685084	0.856437	1	0.565146	0.484012	0.484012	CUX1_+_+
744	CUX1_+_(815r)	CUX1_+_(601g)	CUX1	False	chr3:45796285-45796785	LIMD1	0.0248172	0.274431	0.00681059	0.00681059	0.831604	1	0.680917	0.566253	0.566253	CUX1_+_+
745	CUX1_+_(815r)	CUX1_+_(601g)	CUX1	False	chr9:123073927-123074427	ZBTB26	0.0355586	0.125798	0.00447319	0.00447319	0.743073	1	0.424221	0.315227	0.315227	CUX1_+_+
746	CUX1_+_(815r)	CUX1_+_(601g)	CUX1	False	chr1:10888719-10889219	CASZ1	0.0176293	0.193411	0.0034097	0.0034097	1.30769	1	0.42531	0.556172	0.556172	CUX1_+_+
747	CUX1_+_(815r)	CUX1_+_(601g)	CUX1	False	chr3:127734680-127735180	MGLL	0.0307358	0.299109	0.00919337	0.00919337	1.73426	1	0.489978	0.849751	0.849751	CUX1_+_+
748	CUX1_+_(815r)	CUX1_+_(601g)	CUX1	False	chr7:100802070-100802570	TRIP6	0.0219201	0.0741908	0.00162627	0.00162627	0.797097	1	0.15086	0.12025	0.12025	CUX1_+_+
749	CUX1_+_(815r)	CUX1_+_(601g)	CUX1	False	chr7:100894950-100895450	TRIP6	0.0518523	0.283425	0.0146962	0.0146962	0.797097	1	0.15086	0.12025	0.12025	CUX1_+_+
750	CUX1_+_(815r)	CUX1_+_(601g)	CUX1	False	chr7:75728216-75728716	HIP1	0.0351811	0.27934	0.00982748	0.00982748	16.1604	1	0.689168	11.1373	11.1373	CUX1_+_+
751	CUX1_+_(815r)	CUX1_+_(601g)	CUX1	False	chr12:114399600-114400100	TBX5	0.0722281	0.499897	0.0361066	0.0361066	0.774285	1	0.225754	0.174798	0.174798	CUX1_+_+
752	CUX1_+_(815r)	CUX1_+_(601g)	CUX1	False	chr7:28182099-28182599	CREB5	0.0295567	0.595799	0.0176098	0.0176098	1.10907	1	0.444931	0.49346	0.49346	CUX1_+_+
753	CUX1_+_(815r)	CUX1_+_(601g)	CUX1	False	chr12:75877389-75877889	PHLDA1	0.0283838	0.153183	0.00434791	0.00434791	4.28168	1	0.500538	2.14314	2.14314	CUX1_+_+
754	CUX1_+_(815r)	CUX1_+_(601g)	CUX1	False	chr12:75889115-75889615	PHLDA1	0.031248	0.118079	0.00368973	0.00368973	4.28168	1	0.500538	2.14314	2.14314	CUX1_+_+
755	CUX1_+_(815r)	CUX1_+_(601g)	CUX1	False	chr12:46401671-46402171	SLC38A2	0.0148248	0.282982	0.00419517	0.00419517	3.11265	1	0.710005	2.21	2.21	CUX1_+_+
756	CUX1_+_(815r)	CUX1_+_(601g)	CUX1	False	chr1:21892633-21893133	HSPG2	0.0220449	0.499798	0.011018	0.011018	6.34417	1	0.610785	3.87493	3.87493	CUX1_+_+
757	CUX1_+_(815r)	CUX1_+_(601g)	CUX1	False	chr16:88940032-88940532	ACSF3	0.0291838	0.255669	0.00746142	0.00746142	0.825812	1	0.494438	0.408313	0.408313	CUX1_+_+
758	CUX1_+_(815r)	CUX1_+_(601g)	CUX1	False	chr16:88938749-88939249	ACSF3	0.0395279	0.269109	0.0106373	0.0106373	0.825812	1	0.494438	0.408313	0.408313	CUX1_+_+
759	CUX1_+_(815r)	CUX1_+_(601g)	CUX1	False	chr3:158106395-158106895	RSRC1	0.06033	0.515378	0.0310927	0.0310927	0.661035	1	0.732232	0.484031	0.484031	CUX1_+_+
760	CUX1_+_(815r)	CUX1_+_(601g)	CUX1	False	chr11:62689392-62689892	BSCL2	0.00973509	0.0819402	0.000797696	0.000797696	1.02864	1	0.369536	0.380118	0.380118	CUX1_+_+
761	CUX1_+_(815r)	CUX1_+_(601g)	CUX1	False	chr11:62551735-62552235	BSCL2	0.0208834	0.202202	0.00422266	0.00422266	1.02864	1	0.369536	0.380118	0.380118	CUX1_+_+
762	CUX1_+_(815r)	CUX1_+_(601g)	CUX1	False	chr2:54360083-54360583	SPTBN1	0.0448384	0.408756	0.018328	0.018328	0.771551	1	0.764816	0.590095	0.590095	CUX1_+_+
763	CUX1_+_(815r)	CUX1_+_(601g)	CUX1	False	chr2:108593464-108593964	LIMS1	0.0553748	0.391189	0.021662	0.021662	3.57598	1	0.778673	2.78452	2.78452	CUX1_+_+
764	CUX1_+_(815r)	CUX1_+_(601g)	CUX1	False	chr21:44869837-44870337	PTTG1IP	0.0178667	0.144086	0.00257434	0.00257434	19.462	1	0.603751	11.7502	11.7502	CUX1_+_+
765	CUX1_+_(815r)	CUX1_+_(601g)	CUX1	False	chr1:230822083-230822583	COG2	0.0445792	0.172408	0.00768581	0.00768581	1.51259	1	0.630229	0.953281	0.953281	CUX1_+_+
766	CUX1_+_(815r)	CUX1_+_(601g)	CUX1	False	chr17:66503119-66503619	PRKCA	0.02288	0.364474	0.00833917	0.00833917	1.78405	1	0.667892	1.19155	1.19155	CUX1_+_+
767	CUX1_+_(815r)	CUX1_+_(601g)	CUX1	False	chr1:53572401-53572901	GLIS1	0.0366767	0.337046	0.0123617	0.0123617	0.914686	1	0.356629	0.326203	0.326203	CUX1_+_+
768	CUX1_+_(815r)	CUX1_+_(601g)	CUX1	False	chr14:56422582-56423082	PELI2	0.0265033	0.120418	0.00319146	0.00319146	2.06013	1	0.647083	1.33307	1.33307	CUX1_+_+
769	CUX1_+_(815r)	CUX1_+_(601g)	CUX1	False	chr14:56119229-56119729	PELI2	0.0256177	0.270288	0.00692416	0.00692416	2.06013	1	0.647083	1.33307	1.33307	CUX1_+_+
770	CUX1_+_(815r)	CUX1_+_(601g)	CUX1	False	chr16:50645846-50646346	CYLD	0.035098	0.327811	0.0115055	0.0115055	0.818911	1	0.607604	0.497573	0.497573	CUX1_+_+
771	CUX1_+_(815r)	CUX1_+_(601g)	CUX1	False	chr11:134120844-134121344	VPS26B	0.117141	0.365541	0.0428199	0.0428199	1.28237	1	0.482433	0.618655	0.618655	CUX1_+_+
772	CUX1_+_(815r)	CUX1_+_(601g)	CUX1	False	chr3:197339893-197340393	DLG1	0.0422765	0.438907	0.0185555	0.0185555	1.04385	1	0.810212	0.845742	0.845742	CUX1_+_+
773	CUX1_+_(815r)	CUX1_+_(601g)	CUX1	False	chr8:23410272-23410772	LOXL2	0.0163969	0.332889	0.00545836	0.00545836	6.07394	1	0.589062	3.57793	3.57793	CUX1_+_+
774	CUX1_+_(815r)	CUX1_+_(601g)	CUX1	False	chr1:6271468-6271968	ACOT7	0.0108944	0.227319	0.00247651	0.00247651	0.798682	1	0.320054	0.255621	0.255621	CUX1_+_+
775	CUX1_+_(815r)	CUX1_+_(601g)	CUX1	False	chr20:62887384-62887884	SLC17A9	0.0164591	0.155888	0.00256578	0.00256578	1.10427	1	0.411534	0.454446	0.454446	CUX1_+_+
776	CUX1_+_(815r)	CUX1_+_(601g)	CUX1	False	chr2:203534052-203534552	RAPH1	0.0586016	0.461904	0.0270683	0.0270683	8.68808	1	0.699144	6.07422	6.07422	CUX1_+_+
777	CUX1_+_(815r)	CUX1_+_(601g)	CUX1	False	chr12:50282683-50283183	LARP4	0.113047	0.442377	0.0500092	0.0500092	4.63699	1	0.703917	3.26406	3.26406	CUX1_+_+
778	CUX1_+_(815r)	CUX1_+_(601g)	CUX1	False	chr2:200744208-200744708	CLK1	0.0281463	0.300862	0.00846815	0.00846815	0.818282	1	0.680075	0.556493	0.556493	CUX1_+_+
779	CUX1_+_(815r)	CUX1_+_(601g)	CUX1	False	chr13:35797948-35798448	DCLK1	0.0273843	0.604257	0.0165471	0.0165471	0.637939	1	0.400457	0.255467	0.255467	CUX1_+_+
780	CUX1_+_(815r)	CUX1_+_(601g)	CUX1	False	chr5:61450929-61451429	ZSWIM6	0.0545499	0.486209	0.0265227	0.0265227	3.08235	1	0.609254	1.87794	1.87794	CUX1_+_+
781	CUX1_+_(815r)	CUX1_+_(601g)	CUX1	False	chr10:71921551-71922051	CHST3	0.0204026	0.319035	0.00650914	0.00650914	0.742476	1	0.506085	0.375756	0.375756	CUX1_+_+
782	CUX1_+_(815r)	CUX1_+_(601g)	CUX1	False	chr6:79421671-79422171	LCA5	0.13215	0.343398	0.0453799	0.0453799	0.743345	1	0.576479	0.428523	0.428523	CUX1_+_+
783	CUX1_+_(815r)	CUX1_+_(601g)	CUX1	False	chr3:33659426-33659926	CLASP2	0.0276532	0.245284	0.0067829	0.0067829	1.1674	1	0.756613	0.883267	0.883267	CUX1_+_+
784	CUX1_+_(815r)	CUX1_+_(601g)	CUX1	False	chr8:20196519-20197019	ATP6V1B2	0.0674983	0.221648	0.0149608	0.0149608	0.838282	1	0.516817	0.433239	0.433239	CUX1_+_+
785	CUX1_+_(815r)	CUX1_+_(601g)	CUX1	False	chr2:177211739-177212239	HNRNPA3	0.0266827	0.10481	0.00279662	0.00279662	0.755528	1	0.725243	0.547941	0.547941	CUX1_+_+
786	CUX1_+_(815r)	CUX1_+_(601g)	CUX1	False	chr13:31209841-31210341	B3GLCT	0.0755922	0.306264	0.0231512	0.0231512	2.98918	1	0.638854	1.90965	1.90965	CUX1_+_+
787	CUX1_+_(815r)	CUX1_+_(601g)	CUX1	False	chr1:203089581-203090081	TMEM183A	0.0834037	0.281217	0.0234545	0.0234545	0.758609	1	0.529288	0.401523	0.401523	CUX1_+_+
788	CUX1_+_(815r)	CUX1_+_(601g)	CUX1	False	chr12:662546-663046	NINJ2	0.0179467	0.102602	0.00184138	0.00184138	5.84023	1	0.489056	2.8562	2.8562	CUX1_+_+
789	CUX1_+_(815r)	CUX1_+_(601g)	CUX1	False	chr7:4803947-4804447	FOXK1	0.0242473	0.243966	0.00591552	0.00591552	1.33841	1	0.638801	0.854979	0.854979	CUX1_+_+
790	CUX1_+_(815r)	CUX1_+_(601g)	CUX1	False	chr7:4613852-4614352	FOXK1	0.0312325	0.359862	0.0112394	0.0112394	1.33841	1	0.638801	0.854979	0.854979	CUX1_+_+
791	CUX1_+_(815r)	CUX1_+_(601g)	CUX1	False	chr1:202589147-202589647	KDM5B	0.040543	0.324405	0.0131524	0.0131524	0.683608	1	0.745031	0.509309	0.509309	CUX1_+_+
792	CUX1_+_(815r)	CUX1_+_(601g)	CUX1	False	chr1:202719517-202720017	KDM5B	0.0102776	0.252012	0.00259007	0.00259007	0.683608	1	0.745031	0.509309	0.509309	CUX1_+_+
793	CUX1_+_(815r)	CUX1_+_(601g)	CUX1	False	chr6:436443-436943	DUSP22	0.114377	0.23636	0.0270342	0.0270342	8.10626	1	0.498209	4.03861	4.03861	CUX1_+_+
794	CUX1_+_(815r)	CUX1_+_(601g)	CUX1	False	chr18:23302965-23303465	RIOK3	0.0210274	0.152548	0.00320768	0.00320768	0.662329	1	0.637544	0.422264	0.422264	CUX1_+_+
795	CUX1_+_(815r)	CUX1_+_(601g)	CUX1	False	chr17:44095347-44095847	HDAC5	0.0463408	0.2203	0.0102088	0.0102088	5.35181	1	0.54433	2.91315	2.91315	CUX1_+_+
796	CUX1_+_(815r)	CUX1_+_(601g)	CUX1	False	chr18:49726125-49726625	MYO5B	0.0211683	0.129943	0.00275067	0.00275067	0.684305	1	0.444978	0.304501	0.304501	CUX1_+_+
797	CUX1_+_(815r)	CUX1_+_(601g)	CUX1	False	chr11:117174963-117175463	SIDT2	0.0276758	0.0974378	0.00269667	0.00269667	0.815837	1	0.278698	0.227373	0.227373	CUX1_+_+
798	CUX1_+_(815r)	CUX1_+_(601g)	CUX1	False	chr12:113223019-113223519	TPCN1	0.0570449	0.307038	0.017515	0.017515	2.0191	1	0.637378	1.28693	1.28693	CUX1_+_+
799	CUX1_+_(815r)	CUX1_+_(601g)	CUX1	False	chr15:99507148-99507648	MEF2A	0.0339969	0.273017	0.00928175	0.00928175	34.0614	1	0.776606	26.4523	26.4523	CUX1_+_+
800	CUX1_+_(815r)	CUX1_+_(601g)	CUX1	False	chr15:99447635-99448135	MEF2A	0.0163273	0.361216	0.00589769	0.00589769	34.0614	1	0.776606	26.4523	26.4523	CUX1_+_+
801	CUX1_+_(815r)	CUX1_+_(601g)	CUX1	False	chr15:99507674-99508174	MEF2A	0.0275763	0.164237	0.00452905	0.00452905	34.0614	1	0.776606	26.4523	26.4523	CUX1_+_+
802	CUX1_+_(815r)	CUX1_+_(601g)	CUX1	False	chr12:55847858-55848358	DNAJC14	0.0253436	0.113778	0.00288355	0.00288355	0.668799	1	0.127027	0.0849555	0.0849555	CUX1_+_+
803	CUX1_+_(815r)	CUX1_+_(601g)	CUX1	False	chr12:55707696-55708196	DNAJC14	0.0310062	0.142087	0.00440557	0.00440557	0.668799	1	0.127027	0.0849555	0.0849555	CUX1_+_+
804	CUX1_+_(815r)	CUX1_+_(601g)	CUX1	False	chr15:40093294-40093794	PAK6	0.0235731	0.0774134	0.00182487	0.00182487	0.718983	1	0.124437	0.0894684	0.0894684	CUX1_+_+
805	CUX1_+_(815r)	CUX1_+_(601g)	CUX1	False	chr21:39115556-39116056	BRWD1	0.00704727	0.147224	0.00103752	0.00103752	1.85504	1	0.804363	1.49213	1.49213	CUX1_+_+
806	CUX1_+_(815r)	CUX1_+_(601g)	CUX1	False	chr2:135004204-135004704	RAB3GAP1	0.0815742	0.177903	0.0145123	0.0145123	3.60598	1	0.749431	2.70244	2.70244	CUX1_+_+
807	CUX1_+_(815r)	CUX1_+_(601g)	CUX1	False	chr18:58249651-58250151	NEDD4L	0.0248291	0.566438	0.0140642	0.0140642	0.869726	1	0.685388	0.596099	0.596099	CUX1_+_+
808	CUX1_+_(815r)	CUX1_+_(601g)	CUX1	False	chr3:187737637-187738137	AC072022.2	0.0389593	0.0985387	0.003839	0.003839	0.757257	1	0.427794	0.32395	0.32395	CUX1_+_+
809	CUX1_+_(815r)	CUX1_+_(601g)	CUX1	False	chr5:38809666-38810166	RICTOR	0.0394801	0.301265	0.011894	0.011894	2.17888	1	0.800205	1.74355	1.74355	CUX1_+_+
810	CUX1_+_(815r)	CUX1_+_(601g)	CUX1	False	chr16:84585756-84586256	USP10	0.0350225	0.252603	0.0088468	0.0088468	2.11553	1	0.739167	1.56373	1.56373	CUX1_+_+
811	CUX1_+_(815r)	CUX1_+_(601g)	CUX1	False	chr14:103607067-103607567	KLC1	0.0272366	0.390251	0.0106291	0.0106291	2.95583	1	0.724236	2.14072	2.14072	CUX1_+_+
812	CUX1_+_(815r)	CUX1_+_(601g)	CUX1	False	chr15:52805197-52805697	FAM214A	0.040218	0.263337	0.0105909	0.0105909	0.642157	1	0.699198	0.448995	0.448995	CUX1_+_+
813	CUX1_+_(815r)	CUX1_+_(601g)	CUX1	False	chr15:42457960-42458460	STARD9	0.0530186	0.345169	0.0183004	0.0183004	0.675657	1	0.639218	0.431892	0.431892	CUX1_+_+
814	CUX1_+_(815r)	CUX1_+_(601g)	CUX1	False	chr20:58944563-58945063	CTSZ	0.0181146	0.0620173	0.00112342	0.00112342	0.755856	1	0.402607	0.304313	0.304313	CUX1_+_+
815	CUX1_+_(815r)	CUX1_+_(601g)	CUX1	False	chr16:81484856-81485356	CMIP	0.0193622	0.333437	0.00645607	0.00645607	13.2088	1	0.771869	10.1955	10.1955	CUX1_+_+
816	CUX1_+_(815r)	CUX1_+_(601g)	CUX1	False	chr12:464698-465198	B4GALNT3	0.0203656	0.347329	0.00707358	0.00707358	2.11447	1	0.568881	1.20288	1.20288	CUX1_+_+
817	CUX1_+_(815r)	CUX1_+_(601g)	CUX1	False	chr10:11398171-11398671	CELF2	0.0907404	0.645243	0.0585496	0.0585496	0.769463	1	0.625452	0.481263	0.481263	CUX1_+_+
818	CUX1_+_(815r)	CUX1_+_(601g)	CUX1	False	chr7:668027-668527	DNAAF5	0.0301603	0.320812	0.00967578	0.00967578	5.3163	1	0.608562	3.2353	3.2353	CUX1_+_+
819	CUX1_+_(815r)	CUX1_+_(601g)	CUX1	False	chr16:4634666-4635166	ZNF500	0.0378205	0.0652934	0.00246943	0.00246943	0.747667	1	0.396948	0.296785	0.296785	CUX1_+_+
820	CUX1_+_(815r)	CUX1_+_(601g)	CUX1	False	chr16:31064993-31065493	TRIM72	0.0991941	0.32187	0.0319276	0.0319276	0.694444	1	0.377022	0.261821	0.261821	CUX1_+_+
821	CUX1_+_(815r)	CUX1_+_(601g)	CUX1	False	chr18:13610920-13611420	LDLRAD4	0.044193	0.655334	0.0289612	0.0289612	13.7247	1	0.728882	10.0037	10.0037	CUX1_+_+
822	CUX1_+_(815r)	CUX1_+_(601g)	CUX1	False	chr12:57149146-57149646	LRP1	0.0269983	0.538067	0.0145269	0.0145269	3.99497	1	0.651744	2.6037	2.6037	CUX1_+_+
823	CUX1_+_(815r)	CUX1_+_(601g)	CUX1	False	chr8:142447412-142447912	TSNARE1	0.0326411	0.175891	0.00574126	0.00574126	0.885918	1	0.521074	0.461629	0.461629	CUX1_+_+
824	CUX1_+_(815r)	CUX1_+_(601g)	CUX1	False	chr16:4634666-4635166	MGRN1	0.0285289	0.27052	0.00771763	0.00771763	1.50578	1	0.631897	0.951498	0.951498	CUX1_+_+
825	CUX1_+_(815r)	CUX1_+_(601g)	CUX1	False	chr17:60154564-60155064	USP32	0.0316012	0.322072	0.0101779	0.0101779	3.51934	1	0.75765	2.66643	2.66643	CUX1_+_+
826	CUX1_+_(815r)	CUX1_+_(601g)	CUX1	False	chr11:111635604-111636104	ALG9	0.0158462	0.275078	0.00435894	0.00435894	1.09561	1	0.606156	0.664113	0.664113	CUX1_+_+
827	CUX1_+_(815r)	CUX1_+_(601g)	CUX1	False	chr2:84907012-84907512	DNAH6	0.0560739	0.216825	0.0121583	0.0121583	0.811048	1	0.417759	0.338823	0.338823	CUX1_+_+
828	CUX1_+_(815r)	CUX1_+_(601g)	CUX1	False	chr12:130916122-130916622	STX2	0.0339193	0.340481	0.0115489	0.0115489	0.660125	1	0.619151	0.408717	0.408717	CUX1_+_+
829	CUX1_+_(815r)	CUX1_+_(601g)	CUX1	False	chr2:168249460-168249960	STK39	0.0414228	0.565674	0.0234318	0.0234318	0.875747	1	0.57902	0.507075	0.507075	CUX1_+_+
830	CUX1_+_(815r)	CUX1_+_(601g)	CUX1	False	chr1:223652548-223653048	CAPN2	0.0218767	0.0551734	0.00120701	0.00120701	3.19613	1	0.655423	2.09482	2.09482	CUX1_+_+
831	CUX1_+_(815r)	CUX1_+_(601g)	CUX1	False	chr1:244051003-244051503	ZBTB18	0.165252	0.344538	0.0569358	0.0569358	4.02392	1	0.532284	2.14187	2.14187	CUX1_+_+
832	CUX1_+_(815r)	CUX1_+_(601g)	CUX1	False	chr5:41789938-41790438	C5orf51	0.0695597	0.176052	0.0122461	0.0122461	4.07536	1	0.511592	2.08492	2.08492	CUX1_+_+
833	CUX1_+_(815r)	CUX1_+_(601g)	CUX1	False	chr2:74566613-74567113	LOXL3	0.0683448	0.35109	0.0239951	0.0239951	1.38546	1	0.462182	0.640334	0.640334	CUX1_+_+
834	CUX1_+_(815r)	CUX1_+_(601g)	CUX1	False	chr1:85244124-85244624	BCL10	0.044645	0.21893	0.00977414	0.00977414	0.639227	1	0.460017	0.294055	0.294055	CUX1_+_+
835	CUX1_+_(815r)	CUX1_+_(601g)	CUX1	False	chr6:154937492-154937992	TIAM2	0.013855	0.179671	0.00248934	0.00248934	2.75016	1	0.762052	2.09576	2.09576	CUX1_+_+
836	CUX1_+_(815r)	CUX1_+_(601g)	CUX1	False	chr15:31799881-31800381	OTUD7A	0.0320808	0.0885341	0.00284024	0.00284024	6.08727	1	0.466662	2.8407	2.8407	CUX1_+_+
837	CUX1_+_(815r)	CUX1_+_(601g)	CUX1	False	chr15:31397150-31397650	OTUD7A	0.0187885	0.146595	0.0027543	0.0027543	6.08727	1	0.466662	2.8407	2.8407	CUX1_+_+
838	CUX1_+_(815r)	CUX1_+_(601g)	CUX1	False	chr2:9675645-9676145	YWHAQ	0.0235796	0.288232	0.00679639	0.00679639	6.91462	1	0.702746	4.85922	4.85922	CUX1_+_+
839	CUX1_+_(815r)	CUX1_+_(601g)	CUX1	False	chr1:219812561-219813061	SLC30A10	0.0670913	0.179335	0.0120318	0.0120318	1.24796	1	0.311397	0.388612	0.388612	CUX1_+_+
840	CUX1_+_(815r)	CUX1_+_(601g)	CUX1	False	chr10:102280546-102281046	PSD	0.0698056	0.170774	0.011921	0.011921	2.60318	1	0.355821	0.926266	0.926266	CUX1_+_+
841	CUX1_+_(815r)	CUX1_+_(601g)	CUX1	False	chr16:977198-977698	LMF1	0.00435481	0.0791878	0.000344847	0.000344847	0.78447	1	0.643306	0.504654	0.504654	CUX1_+_+
842	CUX1_+_(815r)	CUX1_+_(601g)	CUX1	False	chr1:15284935-15285435	TMEM51	0.0322286	0.0585772	0.00188786	0.00188786	0.665076	1	0.407809	0.271224	0.271224	CUX1_+_+
843	CUX1_+_(815r)	CUX1_+_(601g)	CUX1	False	chr14:69501341-69501841	SUSD6	0.0609993	0.383598	0.0233992	0.0233992	5.92679	1	0.534718	3.16916	3.16916	CUX1_+_+
844	CUX1_+_(815r)	CUX1_+_(601g)	CUX1	False	chr12:27553872-27554372	PPFIBP1	0.122938	0.520631	0.0640051	0.0640051	2.59769	1	0.747081	1.94068	1.94068	CUX1_+_+
845	CUX1_+_(815r)	CUX1_+_(601g)	CUX1	False	chr1:236524332-236524832	EDARADD	0.0512046	0.185418	0.00949426	0.00949426	1.48597	1	0.356026	0.529044	0.529044	CUX1_+_+
846	CUX1_+_(815r)	CUX1_+_(601g)	CUX1	False	chr17:42349445-42349945	STAT5B	0.0188556	0.244766	0.00461522	0.00461522	0.759166	1	0.634552	0.48173	0.48173	CUX1_+_+
847	CUX1_+_(815r)	CUX1_+_(601g)	CUX1	False	chr4:13441392-13441892	BOD1L1	0.0152701	0.126579	0.00193287	0.00193287	5.64011	1	0.761795	4.29661	4.29661	CUX1_+_+
848	CUX1_+_(815r)	CUX1_+_(601g)	CUX1	False	chr8:102508594-102509094	UBR5	0.0208373	0.193774	0.00403772	0.00403772	1.3597	1	0.779313	1.05963	1.05963	CUX1_+_+
849	CUX1_+_(815r)	CUX1_+_(601g)	CUX1	False	chr1:236058135-236058635	GPR137B	0.0185827	0.0957716	0.0017797	0.0017797	0.823462	1	0.498622	0.410596	0.410596	CUX1_+_+
850	CUX1_+_(815r)	CUX1_+_(601g)	CUX1	False	chr8:22981579-22982079	TNFRSF10B	0.0558498	0.220245	0.0123007	0.0123007	3.45452	1	0.456178	1.57587	1.57587	CUX1_+_+
851	CUX1_+_(815r)	CUX1_+_(601g)	CUX1	False	chr15:42065029-42065529	EHD4	0.071217	0.281367	0.0200381	0.0200381	0.844087	1	0.424011	0.357902	0.357902	CUX1_+_+
852	CUX1_+_(815r)	CUX1_+_(601g)	CUX1	False	chr17:5420088-5420588	C1QBP	0.0401825	0.210025	0.00843933	0.00843933	0.640579	1	0.0520516	0.0333431	0.0333431	CUX1_+_+
853	CUX1_+_(815r)	CUX1_+_(601g)	CUX1	False	chr8:133363097-133363597	NDRG1	0.029145	0.286695	0.00835574	0.00835574	2.03558	1	0.539236	1.09766	1.09766	CUX1_+_+
854	CUX1_+_(815r)	CUX1_+_(601g)	CUX1	False	chrX:47194089-47194589	RBM10	0.0795681	0.34224	0.0272314	0.0272314	1.6002	1	0.555376	0.888712	0.888712	CUX1_+_+
855	CUX1_+_(815r)	CUX1_+_(601g)	CUX1	False	chr12:27226324-27226824	STK38L	0.060451	0.147458	0.00891395	0.00891395	4.58932	1	0.578712	2.65589	2.65589	CUX1_+_+
856	CUX1_+_(815r)	CUX1_+_(601g)	CUX1	False	chr19:44025057-44025557	ZNF224	0.0186203	0.255704	0.00476129	0.00476129	1.20971	1	0.605687	0.732708	0.732708	CUX1_+_+
857	CUX1_+_(815r)	CUX1_+_(601g)	CUX1	False	chr16:58464125-58464625	CNOT1	0.0173182	0.377063	0.00653006	0.00653006	1.04545	1	0.743368	0.777153	0.777153	CUX1_+_+
858	CUX1_+_(815r)	CUX1_+_(601g)	CUX1	False	chr7:108079632-108080132	NRCAM	0.0224963	0.210309	0.00473116	0.00473116	0.85015	1	0.476914	0.405448	0.405448	CUX1_+_+
859	CUX1_+_(815r)	CUX1_+_(601g)	CUX1	False	chr11:14381174-14381674	RRAS2	0.0128369	0.127337	0.00163462	0.00163462	5.78019	1	0.668578	3.86451	3.86451	CUX1_+_+
860	CUX1_+_(815r)	CUX1_+_(601g)	CUX1	False	chr12:56591939-56592439	TIMELESS	0.047925	0.0779441	0.00373547	0.00373547	1.45235	1	0.274413	0.398543	0.398543	CUX1_+_+
861	CUX1_+_(815r)	CUX1_+_(601g)	CUX1	False	chr6:139291820-139292320	TXLNB	0.0434923	0.219044	0.00952672	0.00952672	0.827768	1	0.360948	0.298781	0.298781	CUX1_+_+
862	CUX1_+_(815r)	CUX1_+_(601g)	CUX1	False	chr1:243474182-243474682	AKT3	0.0511414	0.387585	0.0198217	0.0198217	3.41306	1	0.805819	2.75031	2.75031	CUX1_+_+
863	CUX1_+_(815r)	CUX1_+_(601g)	CUX1	False	chr16:89925486-89925986	TCF25	0.0231948	0.327424	0.00759453	0.00759453	0.805775	1	0.708235	0.570678	0.570678	CUX1_+_+
864	CUX1_+_(815r)	CUX1_+_(601g)	CUX1	False	chr15:40769300-40769800	DNAJC17	0.0169775	0.0884767	0.00150211	0.00150211	0.813854	1	0.591908	0.481727	0.481727	CUX1_+_+
865	CUX1_+_(815r)	CUX1_+_(601g)	CUX1	False	chr19:11538474-11538974	ECSIT	0.030496	0.169155	0.00515856	0.00515856	2.97846	1	0.329253	0.980665	0.980665	CUX1_+_+
866	CUX1_+_(815r)	CUX1_+_(601g)	CUX1	False	chr5:168404337-168404837	RARS	0.0832382	0.353582	0.0294315	0.0294315	1.80089	1	0.702767	1.26561	1.26561	CUX1_+_+
867	CUX1_+_(815r)	CUX1_+_(601g)	CUX1	False	chr10:27620861-27621361	RAB18	0.157783	0.451756	0.0712796	0.0712796	1.47152	1	0.755641	1.11194	1.11194	CUX1_+_+
868	CUX1_+_(815r)	CUX1_+_(601g)	CUX1	False	chr1:200891783-200892283	KIF21B	0.0225703	0.118033	0.00266403	0.00266403	1.44528	1	0.300297	0.434012	0.434012	CUX1_+_+
869	CUX1_+_(815r)	CUX1_+_(601g)	CUX1	False	chr19:1250724-1251224	PWWP3A	0.00787601	0.060186	0.000474025	0.000474025	3.10013	1	0.725333	2.24863	2.24863	CUX1_+_+
870	CUX1_+_(815r)	CUX1_+_(601g)	CUX1	False	chr1:147890145-147890645	GPR89B	0.134178	0.14432	0.0193646	0.0193646	2.41673	1	0.539587	1.30404	1.30404	CUX1_+_+
871	CUX1_+_(815r)	CUX1_+_(601g)	CUX1	False	chr10:114347152-114347652	AFAP1L2	0.0534063	0.333867	0.0178306	0.0178306	3.49529	1	0.481641	1.68348	1.68348	CUX1_+_+
872	CUX1_+_(815r)	CUX1_+_(601g)	CUX1	False	chr21:46053220-46053720	LSS	0.0286676	0.227018	0.00650806	0.00650806	4.53587	1	0.531766	2.41202	2.41202	CUX1_+_+
873	CUX1_+_(815r)	CUX1_+_(601g)	CUX1	False	chr19:17153913-17154413	MYO9B	0.0136198	0.210653	0.00286905	0.00286905	0.780625	1	0.678869	0.529942	0.529942	CUX1_+_+
874	CUX1_+_(815r)	CUX1_+_(601g)	CUX1	False	chr2:223956431-223956931	MRPL44	0.0281479	0.11542	0.00324883	0.00324883	2.64806	1	0.438653	1.16158	1.16158	CUX1_+_+
875	CUX1_+_(815r)	CUX1_+_(601g)	CUX1	False	chr17:63150830-63151330	TANC2	0.0494325	0.539272	0.0266576	0.0266576	2.92484	1	0.799242	2.33766	2.33766	CUX1_+_+
876	CUX1_+_(815r)	CUX1_+_(601g)	CUX1	False	chr9:133506605-133507105	ADAMTS13	0.0145909	0.0769562	0.00112286	0.00112286	1.32732	1	0.463759	0.615556	0.615556	CUX1_+_+
877	CUX1_+_(815r)	CUX1_+_(601g)	CUX1	False	chr2:149597528-149598028	MMADHC	0.168099	0.331417	0.0557107	0.0557107	0.855797	1	0.546325	0.467544	0.467544	CUX1_+_+
878	CUX1_+_(815r)	CUX1_+_(601g)	CUX1	False	chr3:49459179-49459679	USP4	0.0532724	0.288851	0.0153878	0.0153878	1.18898	1	0.608717	0.723751	0.723751	CUX1_+_+
879	CUX1_+_(815r)	CUX1_+_(601g)	CUX1	False	chr7:138898193-138898693	KIAA1549	0.0404271	0.171136	0.00691851	0.00691851	3.4907	1	0.648835	2.26489	2.26489	CUX1_+_+
880	CUX1_+_(815r)	CUX1_+_(601g)	CUX1	False	chr3:48560577-48561077	PLXNB1	0.0447013	0.18386	0.0082188	0.0082188	1.28258	1	0.493647	0.633144	0.633144	CUX1_+_+
881	CUX1_+_(815r)	CUX1_+_(601g)	CUX1	False	chr9:131524483-131524983	RAPGEF1	0.0337525	0.322738	0.0108932	0.0108932	1.29831	1	0.675404	0.876882	0.876882	CUX1_+_+
882	CUX1_+_(815r)	CUX1_+_(601g)	CUX1	False	chr7:16636705-16637205	BZW2	0.0762241	0.406781	0.0310066	0.0310066	2.91264	1	0.557006	1.62236	1.62236	CUX1_+_+
883	CUX1_+_(815r)	CUX1_+_(601g)	CUX1	False	chr16:3031560-3032060	PAQR4	0.0153127	0.0654294	0.0010019	0.0010019	1.15684	1	0.115339	0.133429	0.133429	CUX1_+_+
884	CUX1_+_(815r)	CUX1_+_(601g)	CUX1	False	chr3:196867065-196867565	MELTF	0.0567395	0.0638361	0.00362203	0.00362203	1.97466	1	0.379671	0.749723	0.749723	CUX1_+_+
885	CUX1_+_(815r)	CUX1_+_(601g)	CUX1	False	chr16:154266-154766	AXIN1	0.0251993	0.22897	0.00576987	0.00576987	6.02155	1	0.464912	2.79949	2.79949	CUX1_+_+
886	CUX1_+_(815r)	CUX1_+_(601g)	CUX1	False	chr10:101066112-101066612	LZTS2	0.021355	0.29384	0.00627496	0.00627496	8.7695	1	0.518542	4.54736	4.54736	CUX1_+_+
887	CUX1_+_(815r)	CUX1_+_(601g)	CUX1	False	chr1:156118173-156118673	ARHGEF2	0.0609349	0.381298	0.0232344	0.0232344	6.65833	1	0.642309	4.27671	4.27671	CUX1_+_+
0	CUX2_+_(43r)	CUX2_+_(44g)	CUX2	False	chr11:27700157-27700657	BDNF	0.128876	0.188132	0.0242457	0.0242457	2.94579	1	0.420895	1.23987	1.23987	CUX2_+_+
1	CUX2_+_(43r)	CUX2_+_(44g)	CUX2	False	chr12:108597059-108597559	ISCU	0.0563189	0.318917	0.017961	0.017961	0.250376	1	0.197733	0.0495077	0.0495077	CUX2_+_+
2	CUX2_+_(43r)	CUX2_+_(44g)	CUX2	False	chr8:144337231-144337731	ADCK5	0.0232722	0.111438	0.00259341	0.00259341	0.256907	1	0.14703	0.0377728	0.0377728	CUX2_+_+
3	CUX2_+_(43r)	CUX2_+_(44g)	CUX2	False	chr1:168179213-168179713	GPR161	0.0546016	0.363857	0.0198672	0.0198672	1.15586	1	0.322401	0.372651	0.372651	CUX2_+_+
4	CUX2_+_(43r)	CUX2_+_(44g)	CUX2	False	chr8:144337231-144337731	VPS28	0.0361795	0.292683	0.0105891	0.0105891	0.398729	1	0.114322	0.0455834	0.0455834	CUX2_+_+
5	CUX2_+_(43r)	CUX2_+_(44g)	CUX2	False	chr8:37781914-37782414	PLPBP	0.0198319	0.231485	0.00459078	0.00459078	0.247128	1	0.160563	0.0396796	0.0396796	CUX2_+_+
6	CUX2_+_(43r)	CUX2_+_(44g)	CUX2	False	chr8:37727188-37727688	PLPBP	0.0319534	0.237971	0.00760398	0.00760398	0.247128	1	0.160563	0.0396796	0.0396796	CUX2_+_+
7	CUX2_+_(43r)	CUX2_+_(44g)	CUX2	False	chr16:47142735-47143235	NETO2	0.154755	0.410901	0.0635888	0.0635888	1.4681	1	0.390225	0.572888	0.572888	CUX2_+_+
8	CUX2_+_(43r)	CUX2_+_(44g)	CUX2	False	chr12:53984761-53985261	HOXC9	0.0205341	0.484052	0.00993958	0.00993958	0.760084	1	0.239488	0.182031	0.182031	CUX2_+_+
9	CUX2_+_(43r)	CUX2_+_(44g)	CUX2	False	chr12:54017792-54018292	HOXC9	0.017913	0.439629	0.00787507	0.00787507	0.760084	1	0.239488	0.182031	0.182031	CUX2_+_+
10	CUX2_+_(43r)	CUX2_+_(44g)	CUX2	False	chr8:37727188-37727688	ZNF703	0.0289522	0.462955	0.0134036	0.0134036	0.248885	1	0.193159	0.0480743	0.0480743	CUX2_+_+
11	CUX2_+_(43r)	CUX2_+_(44g)	CUX2	False	chr6:7996528-7997028	EEF1E1	0.068409	0.149492	0.0102266	0.0102266	0.591685	1	0.157584	0.09324	0.09324	CUX2_+_+
12	CUX2_+_(43r)	CUX2_+_(44g)	CUX2	False	chr19:39428297-39428797	PLEKHG2	0.0443125	0.359596	0.0159346	0.0159346	0.42897	1	0.334399	0.143447	0.143447	CUX2_+_+
13	CUX2_+_(43r)	CUX2_+_(44g)	CUX2	False	chr21:26719673-26720173	CYYR1	0.262843	0.291326	0.0765731	0.0765731	0.914926	1	0.439375	0.401996	0.401996	CUX2_+_+
14	CUX2_+_(43r)	CUX2_+_(44g)	CUX2	False	chr2:25250175-25250675	DTNB	0.045283	0.491145	0.0222405	0.0222405	0.52012	1	0.396451	0.206202	0.206202	CUX2_+_+
15	CUX2_+_(43r)	CUX2_+_(44g)	CUX2	False	chr16:88938749-88939249	ACSF3	0.0395279	0.269109	0.0106373	0.0106373	0.452881	1	0.107206	0.0485514	0.0485514	CUX2_+_+
16	CUX2_+_(43r)	CUX2_+_(44g)	CUX2	False	chr19:48660737-48661237	LMTK3	0.0565945	0.0965945	0.00546672	0.00546672	0.81645	1	0.160794	0.13128	0.13128	CUX2_+_+
17	CUX2_+_(43r)	CUX2_+_(44g)	CUX2	False	chr21:45634646-45635146	COL18A1	0.0445018	0.423417	0.0188428	0.0188428	0.7354	1	0.109866	0.0807951	0.0807951	CUX2_+_+
18	CUX2_+_(43r)	CUX2_+_(44g)	CUX2	False	chr13:99956929-99957429	CLYBL	0.0212133	0.345116	0.00732105	0.00732105	0.239929	1	0.20637	0.049514	0.049514	CUX2_+_+
19	CUX2_+_(43r)	CUX2_+_(44g)	CUX2	False	chr7:42143533-42144033	GLI3	0.0693271	0.558565	0.0387237	0.0387237	0.294402	1	0.285032	0.0839139	0.0839139	CUX2_+_+
20	CUX2_+_(43r)	CUX2_+_(44g)	CUX2	False	chr9:34554913-34555413	CNTFR	0.0254316	0.278391	0.00707993	0.00707993	0.336703	1	0.0908883	0.0306024	0.0306024	CUX2_+_+
21	CUX2_+_(43r)	CUX2_+_(44g)	CUX2	False	chr2:66578188-66578688	MEIS1	0.0760284	0.48243	0.0366783	0.0366783	0.821519	1	0.343982	0.282588	0.282588	CUX2_+_+
22	CUX2_+_(43r)	CUX2_+_(44g)	CUX2	False	chr11:86374542-86375042	HIKESHI	0.0541401	0.175657	0.00951007	0.00951007	0.745735	1	0.193029	0.143949	0.143949	CUX2_+_+
23	CUX2_+_(43r)	CUX2_+_(44g)	CUX2	False	chr13:21812181-21812681	FGF9	0.0909382	0.332642	0.0302499	0.0302499	0.580616	1	0.343339	0.199348	0.199348	CUX2_+_+
24	CUX2_+_(43r)	CUX2_+_(44g)	CUX2	False	chr4:150582167-150582667	MAB21L2	0.111923	0.420964	0.0471155	0.0471155	0.465518	1	0.390483	0.181777	0.181777	CUX2_+_+
25	CUX2_+_(43r)	CUX2_+_(44g)	CUX2	False	chr12:65761165-65761665	HMGA2	0.0518677	0.487423	0.0252815	0.0252815	4.58822	1	0.518471	2.37886	2.37886	CUX2_+_+
26	CUX2_+_(43r)	CUX2_+_(44g)	CUX2	False	chr7:11726178-11726678	THSD7A	0.151349	0.429042	0.0649352	0.0649352	1.29988	1	0.38607	0.501846	0.501846	CUX2_+_+
27	CUX2_+_(43r)	CUX2_+_(44g)	CUX2	False	chr2:25250175-25250675	POMC	0.0255035	0.203587	0.0051922	0.0051922	0.898636	1	0.136655	0.122803	0.122803	CUX2_+_+
28	CUX2_+_(43r)	CUX2_+_(44g)	CUX2	False	chr5:107635159-107635659	EFNA5	0.0587652	0.534503	0.0314102	0.0314102	0.988049	1	0.390642	0.385973	0.385973	CUX2_+_+
29	CUX2_+_(43r)	CUX2_+_(44g)	CUX2	False	chr12:105948060-105948560	NUAK1	0.0575128	0.480405	0.0276294	0.0276294	1.05264	1	0.282199	0.297054	0.297054	CUX2_+_+
30	CUX2_+_(43r)	CUX2_+_(44g)	CUX2	False	chr19:11535931-11536431	ELOF1	0.0520936	0.223445	0.0116401	0.0116401	0.450999	1	0.103526	0.0466899	0.0466899	CUX2_+_+
31	CUX2_+_(43r)	CUX2_+_(44g)	CUX2	False	chr6:127464816-127465316	C6orf58	0.115988	0.253618	0.0294165	0.0294165	0.823403	1	0.232797	0.191685	0.191685	CUX2_+_+
32	CUX2_+_(43r)	CUX2_+_(44g)	CUX2	False	chr12:50221120-50221620	SMARCD1	0.0962095	0.358457	0.034487	0.034487	1.25073	1	0.333769	0.417454	0.417454	CUX2_+_+
33	CUX2_+_(43r)	CUX2_+_(44g)	CUX2	False	chr13:31209841-31210341	B3GLCT	0.0755922	0.306264	0.0231512	0.0231512	0.230167	1	0.232383	0.0534871	0.0534871	CUX2_+_+
34	CUX2_+_(43r)	CUX2_+_(44g)	CUX2	False	chr16:8712631-8713131	CARHSP1	0.0919419	0.247918	0.0227941	0.0227941	0.280378	1	0.0893387	0.0250486	0.0250486	CUX2_+_+
35	CUX2_+_(43r)	CUX2_+_(44g)	CUX2	False	chr3:169243017-169243517	MECOM	0.0352162	0.554237	0.0195181	0.0195181	9.33689	1	0.399666	3.73164	3.73164	CUX2_+_+
36	CUX2_+_(43r)	CUX2_+_(44g)	CUX2	False	chr1:153976935-153977435	CRTC2	0.0695002	0.213065	0.0148081	0.0148081	0.216553	1	0.195395	0.0423133	0.0423133	CUX2_+_+
37	CUX2_+_(43r)	CUX2_+_(44g)	CUX2	False	chr15:81092141-81092641	CFAP161	0.0732506	0.262649	0.0192392	0.0192392	0.217664	1	0.153986	0.0335173	0.0335173	CUX2_+_+
38	CUX2_+_(43r)	CUX2_+_(44g)	CUX2	False	chr20:33578517-33579017	PXMP4	0.0444268	0.166757	0.0074085	0.0074085	0.352742	1	0.152615	0.0538339	0.0538339	CUX2_+_+
39	CUX2_+_(43r)	CUX2_+_(44g)	CUX2	False	chr1:72284250-72284750	NEGR1	0.0816767	0.32827	0.026812	0.026812	1.13059	1	0.407578	0.460804	0.460804	CUX2_+_+
40	CUX2_+_(43r)	CUX2_+_(44g)	CUX2	False	chr17:61399664-61400164	TBX2	0.054663	0.417443	0.0228187	0.0228187	0.345727	1	0.227212	0.0785534	0.0785534	CUX2_+_+
41	CUX2_+_(43r)	CUX2_+_(44g)	CUX2	False	chr3:158106395-158106895	SHOX2	0.103962	0.534192	0.0555354	0.0555354	1.11002	1	0.372533	0.413519	0.413519	CUX2_+_+
42	CUX2_+_(43r)	CUX2_+_(44g)	CUX2	False	chr19:18292631-18293131	IQCN	0.0303028	0.122028	0.00369779	0.00369779	0.227954	1	0.141727	0.0323072	0.0323072	CUX2_+_+
43	CUX2_+_(43r)	CUX2_+_(44g)	CUX2	False	chr1:66533306-66533806	SGIP1	0.272638	0.571274	0.155751	0.155751	3.11841	1	0.431098	1.34434	1.34434	CUX2_+_+
44	CUX2_+_(43r)	CUX2_+_(44g)	CUX2	False	chr3:65871349-65871849	MAGI1	0.0794054	0.469906	0.0373131	0.0373131	1.18838	1	0.415817	0.494151	0.494151	CUX2_+_+
45	CUX2_+_(43r)	CUX2_+_(44g)	CUX2	False	chr9:3879656-3880156	GLIS3	0.0687332	0.137051	0.00941997	0.00941997	0.537682	1	0.215354	0.115792	0.115792	CUX2_+_+
0	CXXC1_+_(448r)	CXXC1_+_(434g)	CXXC1	False	chr17:28661440-28661940	TRAF4	0.0101399	0.139033	0.00140978	0.00140978	1.88061	1	0.248292	0.466941	0.466941	CXXC1_+_+
1	CXXC1_+_(448r)	CXXC1_+_(434g)	CXXC1	False	chr17:28712078-28712578	TRAF4	0.0257147	0.249565	0.00641748	0.00641748	1.88061	1	0.248292	0.466941	0.466941	CXXC1_+_+
2	CXXC1_+_(448r)	CXXC1_+_(434g)	CXXC1	False	chr21:33490924-33491424	IFNGR2	0.0288456	0.234653	0.00676872	0.00676872	0.270424	1	0.261908	0.070826	0.070826	CXXC1_+_+
3	CXXC1_+_(448r)	CXXC1_+_(434g)	CXXC1	False	chr11:826884-827384	CD151	0.0416333	0.260356	0.0108395	0.0108395	0.706613	1	0.227803	0.160969	0.160969	CXXC1_+_+
4	CXXC1_+_(448r)	CXXC1_+_(434g)	CXXC1	False	chr16:396969-397469	NME4	0.0338651	0.156015	0.00528349	0.00528349	0.374592	1	0.193026	0.0723058	0.0723058	CXXC1_+_+
5	CXXC1_+_(448r)	CXXC1_+_(434g)	CXXC1	False	chr16:396465-396965	NME4	0.0418369	0.169472	0.00709019	0.00709019	0.374592	1	0.193026	0.0723058	0.0723058	CXXC1_+_+
6	CXXC1_+_(448r)	CXXC1_+_(434g)	CXXC1	False	chr17:28227968-28228468	TMEM97	0.0636353	0.263835	0.0167892	0.0167892	0.222034	1	0.259136	0.057537	0.057537	CXXC1_+_+
7	CXXC1_+_(448r)	CXXC1_+_(434g)	CXXC1	False	chr5:179257344-179257844	ADAMTS2	0.0473135	0.352855	0.0166948	0.0166948	0.452667	1	0.0918772	0.0415898	0.0415898	CXXC1_+_+
8	CXXC1_+_(448r)	CXXC1_+_(434g)	CXXC1	False	chr12:55828836-55829336	PYM1	0.0241699	0.172031	0.00415798	0.00415798	0.577474	1	0.120117	0.0693646	0.0693646	CXXC1_+_+
9	CXXC1_+_(448r)	CXXC1_+_(434g)	CXXC1	False	chr15:52139731-52140231	MAPK6	0.0471822	0.409174	0.0193058	0.0193058	0.229688	1	0.168185	0.03863	0.03863	CXXC1_+_+
10	CXXC1_+_(448r)	CXXC1_+_(434g)	CXXC1	False	chr15:52020010-52020510	MAPK6	0.0757508	0.302782	0.022936	0.022936	0.229688	1	0.168185	0.03863	0.03863	CXXC1_+_+
11	CXXC1_+_(448r)	CXXC1_+_(434g)	CXXC1	False	chr13:75637868-75638368	UCHL3	0.0634396	0.144777	0.00918458	0.00918458	0.415798	1	0.100476	0.0417776	0.0417776	CXXC1_+_+
12	CXXC1_+_(448r)	CXXC1_+_(434g)	CXXC1	False	chr13:75635261-75635761	UCHL3	0.0399396	0.276661	0.0110497	0.0110497	0.415798	1	0.100476	0.0417776	0.0417776	CXXC1_+_+
13	CXXC1_+_(448r)	CXXC1_+_(434g)	CXXC1	False	chr5:150318920-150319420	RPS14	0.053592	0.174949	0.00937587	0.00937587	0.284474	1	0.109354	0.0311083	0.0311083	CXXC1_+_+
14	CXXC1_+_(448r)	CXXC1_+_(434g)	CXXC1	False	chr15:72271928-72272428	SENP8	0.0301794	0.158677	0.00478877	0.00478877	0.276247	1	0.120552	0.033302	0.033302	CXXC1_+_+
15	CXXC1_+_(448r)	CXXC1_+_(434g)	CXXC1	False	chr15:72232098-72232598	SENP8	0.0329712	0.226293	0.00746116	0.00746116	0.276247	1	0.120552	0.033302	0.033302	CXXC1_+_+
16	CXXC1_+_(448r)	CXXC1_+_(434g)	CXXC1	False	chr4:154491515-154492015	PLRG1	0.0895776	0.303659	0.027201	0.027201	0.431031	1	0.204438	0.0881193	0.0881193	CXXC1_+_+
17	CXXC1_+_(448r)	CXXC1_+_(434g)	CXXC1	False	chr4:154490101-154490601	PLRG1	0.10529	0.300748	0.0316659	0.0316659	0.431031	1	0.204438	0.0881193	0.0881193	CXXC1_+_+
18	CXXC1_+_(448r)	CXXC1_+_(434g)	CXXC1	False	chr10:80154956-80155456	TMEM254	0.0376459	0.184494	0.00694546	0.00694546	0.446036	1	0.169634	0.075663	0.075663	CXXC1_+_+
19	CXXC1_+_(448r)	CXXC1_+_(434g)	CXXC1	False	chr3:184685623-184686123	EPHB3	0.0162847	0.139826	0.00227702	0.00227702	4.00717	1	0.31898	1.27821	1.27821	CXXC1_+_+
20	CXXC1_+_(448r)	CXXC1_+_(434g)	CXXC1	False	chrX:153926085-153926585	ARHGAP4	0.0929663	0.296835	0.0275957	0.0275957	0.251776	1	0.167936	0.0422823	0.0422823	CXXC1_+_+
21	CXXC1_+_(448r)	CXXC1_+_(434g)	CXXC1	False	chr20:2820205-2820705	CPXM1	0.0336262	0.253988	0.00854065	0.00854065	1.88005	1	0.280427	0.527217	0.527217	CXXC1_+_+
22	CXXC1_+_(448r)	CXXC1_+_(434g)	CXXC1	False	chrX:49155171-49155671	PRAF2	0.0136921	0.179	0.00245089	0.00245089	0.355962	1	0.159837	0.0568959	0.0568959	CXXC1_+_+
23	CXXC1_+_(448r)	CXXC1_+_(434g)	CXXC1	False	chr12:122774337-122774837	HCAR1	0.0377711	0.102656	0.00387743	0.00387743	0.63902	1	0.0530422	0.033895	0.033895	CXXC1_+_+
24	CXXC1_+_(448r)	CXXC1_+_(434g)	CXXC1	False	chr3:127697878-127698378	ABTB1	0.0603328	0.191137	0.0115318	0.0115318	0.239641	1	0.173757	0.0416395	0.0416395	CXXC1_+_+
25	CXXC1_+_(448r)	CXXC1_+_(434g)	CXXC1	False	chr16:30649423-30649923	TMEM265	0.0272834	0.162077	0.00442202	0.00442202	0.290176	1	0.165869	0.0481312	0.0481312	CXXC1_+_+
26	CXXC1_+_(448r)	CXXC1_+_(434g)	CXXC1	False	chr16:30893310-30893810	TMEM265	0.0436774	0.123006	0.0053726	0.0053726	0.290176	1	0.165869	0.0481312	0.0481312	CXXC1_+_+
27	CXXC1_+_(448r)	CXXC1_+_(434g)	CXXC1	False	chr12:57545928-57546428	GLI1	0.0221327	0.371105	0.00821357	0.00821357	2.89852	1	0.244355	0.708269	0.708269	CXXC1_+_+
28	CXXC1_+_(448r)	CXXC1_+_(434g)	CXXC1	False	chr17:50123479-50123979	PPP1R9B	0.0123187	0.0592142	0.000729443	0.000729443	0.352642	1	0.21101	0.0744111	0.0744111	CXXC1_+_+
29	CXXC1_+_(448r)	CXXC1_+_(434g)	CXXC1	False	chr17:50147703-50148203	PPP1R9B	0.0292601	0.308825	0.00903627	0.00903627	0.352642	1	0.21101	0.0744111	0.0744111	CXXC1_+_+
30	CXXC1_+_(448r)	CXXC1_+_(434g)	CXXC1	False	chr1:3240297-3240797	PRDM16	0.00230604	0.220311	0.000508044	0.000508044	0.319432	1	0.203978	0.0651572	0.0651572	CXXC1_+_+
31	CXXC1_+_(448r)	CXXC1_+_(434g)	CXXC1	False	chr1:3105516-3106016	PRDM16	0.00167926	0.250243	0.000420223	0.000420223	0.319432	1	0.203978	0.0651572	0.0651572	CXXC1_+_+
32	CXXC1_+_(448r)	CXXC1_+_(434g)	CXXC1	False	chr1:3135368-3135868	PRDM16	0.00568739	0.246006	0.00139913	0.00139913	0.319432	1	0.203978	0.0651572	0.0651572	CXXC1_+_+
33	CXXC1_+_(448r)	CXXC1_+_(434g)	CXXC1	False	chr1:3134661-3135161	PRDM16	0.0051956	0.345772	0.00179649	0.00179649	0.319432	1	0.203978	0.0651572	0.0651572	CXXC1_+_+
34	CXXC1_+_(448r)	CXXC1_+_(434g)	CXXC1	False	chr1:3258444-3258944	PRDM16	0.00589505	0.360444	0.00212483	0.00212483	0.319432	1	0.203978	0.0651572	0.0651572	CXXC1_+_+
35	CXXC1_+_(448r)	CXXC1_+_(434g)	CXXC1	False	chr1:3011872-3012372	PRDM16	0.00168307	0.274797	0.000462503	0.000462503	0.319432	1	0.203978	0.0651572	0.0651572	CXXC1_+_+
36	CXXC1_+_(448r)	CXXC1_+_(434g)	CXXC1	False	chr1:3183134-3183634	PRDM16	0.00225407	0.34534	0.000778419	0.000778419	0.319432	1	0.203978	0.0651572	0.0651572	CXXC1_+_+
37	CXXC1_+_(448r)	CXXC1_+_(434g)	CXXC1	False	chr1:3070758-3071258	PRDM16	0.00704459	0.439913	0.00309901	0.00309901	0.319432	1	0.203978	0.0651572	0.0651572	CXXC1_+_+
38	CXXC1_+_(448r)	CXXC1_+_(434g)	CXXC1	False	chr11:57334983-57335483	SSRP1	0.03121	0.263208	0.00821474	0.00821474	0.690944	1	0.315976	0.218321	0.218321	CXXC1_+_+
39	CXXC1_+_(448r)	CXXC1_+_(434g)	CXXC1	False	chr11:57458387-57458887	SSRP1	0.0578924	0.406569	0.0235372	0.0235372	0.690944	1	0.315976	0.218321	0.218321	CXXC1_+_+
40	CXXC1_+_(448r)	CXXC1_+_(434g)	CXXC1	False	chr1:156651964-156652464	MRPL24	0.0140351	0.129736	0.00182086	0.00182086	0.22553	1	0.120185	0.0271053	0.0271053	CXXC1_+_+
41	CXXC1_+_(448r)	CXXC1_+_(434g)	CXXC1	False	chr1:156677213-156677713	MRPL24	0.0303851	0.211579	0.00642885	0.00642885	0.22553	1	0.120185	0.0271053	0.0271053	CXXC1_+_+
42	CXXC1_+_(448r)	CXXC1_+_(434g)	CXXC1	False	chr7:42931488-42931988	C7orf25	0.0575705	0.170955	0.00984199	0.00984199	0.366642	1	0.142662	0.0523059	0.0523059	CXXC1_+_+
43	CXXC1_+_(448r)	CXXC1_+_(434g)	CXXC1	False	chr7:42888701-42889201	C7orf25	0.0657559	0.118362	0.007783	0.007783	0.366642	1	0.142662	0.0523059	0.0523059	CXXC1_+_+
44	CXXC1_+_(448r)	CXXC1_+_(434g)	CXXC1	False	chr19:39996767-39997267	PSMC4	0.0679098	0.122565	0.00832334	0.00832334	1.11465	1	0.185648	0.206932	0.206932	CXXC1_+_+
45	CXXC1_+_(448r)	CXXC1_+_(434g)	CXXC1	False	chr10:27241191-27241691	MASTL	0.0231494	0.198861	0.0046035	0.0046035	0.325887	1	0.272824	0.0889099	0.0889099	CXXC1_+_+
46	CXXC1_+_(448r)	CXXC1_+_(434g)	CXXC1	False	chr19:11130915-11131415	SPC24	0.141297	0.528791	0.0747164	0.0747164	1.17259	1	0.29892	0.350511	0.350511	CXXC1_+_+
47	CXXC1_+_(448r)	CXXC1_+_(434g)	CXXC1	False	chr11:8081576-8082076	EIF3F	0.0486302	0.179203	0.00871466	0.00871466	0.317078	1	0.30214	0.0958022	0.0958022	CXXC1_+_+
48	CXXC1_+_(448r)	CXXC1_+_(434g)	CXXC1	False	chr12:121590094-121590594	ORAI1	0.033503	0.107129	0.00358915	0.00358915	0.257188	1	0.112735	0.028994	0.028994	CXXC1_+_+
49	CXXC1_+_(448r)	CXXC1_+_(434g)	CXXC1	False	chr8:66665971-66666471	SGK3	0.0182509	0.395569	0.00721949	0.00721949	0.269246	1	0.152788	0.0411377	0.0411377	CXXC1_+_+
50	CXXC1_+_(448r)	CXXC1_+_(434g)	CXXC1	False	chr8:66542333-66542833	SGK3	0.0255172	0.343118	0.00875539	0.00875539	0.269246	1	0.152788	0.0411377	0.0411377	CXXC1_+_+
51	CXXC1_+_(448r)	CXXC1_+_(434g)	CXXC1	False	chr1:2232854-2233354	FAAP20	0.0523193	0.113932	0.00596086	0.00596086	1.23637	1	0.244354	0.302111	0.302111	CXXC1_+_+
52	CXXC1_+_(448r)	CXXC1_+_(434g)	CXXC1	False	chrX:49922835-49923335	USP27X	0.0587333	0.102579	0.00602481	0.00602481	2.78494	1	0.240541	0.669893	0.669893	CXXC1_+_+
53	CXXC1_+_(448r)	CXXC1_+_(434g)	CXXC1	False	chr11:112024600-112025100	SDHD	0.0269902	0.0508793	0.00137324	0.00137324	1.41685	1	0.15947	0.225945	0.225945	CXXC1_+_+
54	CXXC1_+_(448r)	CXXC1_+_(434g)	CXXC1	False	chr11:112074646-112075146	SDHD	0.0359139	0.213112	0.00765367	0.00765367	1.41685	1	0.15947	0.225945	0.225945	CXXC1_+_+
55	CXXC1_+_(448r)	CXXC1_+_(434g)	CXXC1	False	chr2:216635002-216635502	IGFBP2	0.0261514	0.447581	0.0117049	0.0117049	0.351003	1	0.255725	0.0897603	0.0897603	CXXC1_+_+
56	CXXC1_+_(448r)	CXXC1_+_(434g)	CXXC1	False	chr6:30490006-30490506	MRPS18B	0.0595585	0.229947	0.0136953	0.0136953	0.247838	1	0.229421	0.0568592	0.0568592	CXXC1_+_+
57	CXXC1_+_(448r)	CXXC1_+_(434g)	CXXC1	False	chr11:6606866-6607366	TAF10	0.0591708	0.284976	0.0168622	0.0168622	0.807598	1	0.150162	0.12127	0.12127	CXXC1_+_+
58	CXXC1_+_(448r)	CXXC1_+_(434g)	CXXC1	False	chr14:21268282-21268782	SUPT16H	0.0253754	0.395852	0.0100449	0.0100449	0.444388	1	0.342718	0.1523	0.1523	CXXC1_+_+
59	CXXC1_+_(448r)	CXXC1_+_(434g)	CXXC1	False	chr7:42931488-42931988	MRPL32	0.0504746	0.243388	0.0122849	0.0122849	3.36476	1	0.225062	0.757279	0.757279	CXXC1_+_+
60	CXXC1_+_(448r)	CXXC1_+_(434g)	CXXC1	False	chr7:42888701-42889201	MRPL32	0.0841289	0.229733	0.0193272	0.0193272	3.36476	1	0.225062	0.757279	0.757279	CXXC1_+_+
61	CXXC1_+_(448r)	CXXC1_+_(434g)	CXXC1	False	chr19:52941840-52942340	ZNF28	0.0689696	0.289069	0.0199369	0.0199369	0.500356	1	0.179352	0.08974	0.08974	CXXC1_+_+
62	CXXC1_+_(448r)	CXXC1_+_(434g)	CXXC1	False	chr19:52786585-52787085	ZNF28	0.0399172	0.0527177	0.00210434	0.00210434	0.500356	1	0.179352	0.08974	0.08974	CXXC1_+_+
63	CXXC1_+_(448r)	CXXC1_+_(434g)	CXXC1	False	chr3:184260589-184261089	CLCN2	0.0525475	0.281909	0.0148136	0.0148136	0.25003	1	0.102125	0.0255343	0.0255343	CXXC1_+_+
64	CXXC1_+_(448r)	CXXC1_+_(434g)	CXXC1	False	chr5:52800532-52801032	PELO	0.126678	0.215191	0.0272599	0.0272599	0.379921	1	0.13452	0.0511069	0.0511069	CXXC1_+_+
65	CXXC1_+_(448r)	CXXC1_+_(434g)	CXXC1	False	chr11:134139741-134140241	ACAD8	0.0761507	0.226098	0.0172175	0.0172175	1.24291	1	0.158355	0.196821	0.196821	CXXC1_+_+
66	CXXC1_+_(448r)	CXXC1_+_(434g)	CXXC1	False	chr16:740182-740682	METRN	0.0327721	0.15155	0.00496661	0.00496661	1.02634	1	0.197752	0.202961	0.202961	CXXC1_+_+
67	CXXC1_+_(448r)	CXXC1_+_(434g)	CXXC1	False	chr16:719681-720181	METRN	0.00683483	0.10777	0.00073659	0.00073659	1.02634	1	0.197752	0.202961	0.202961	CXXC1_+_+
68	CXXC1_+_(448r)	CXXC1_+_(434g)	CXXC1	False	chr16:705767-706267	METRN	0.00997916	0.207794	0.00207361	0.00207361	1.02634	1	0.197752	0.202961	0.202961	CXXC1_+_+
69	CXXC1_+_(448r)	CXXC1_+_(434g)	CXXC1	False	chr7:14457754-14458254	DGKB	0.331617	0.275748	0.0914428	0.0914428	0.577028	1	0.12837	0.074073	0.074073	CXXC1_+_+
70	CXXC1_+_(448r)	CXXC1_+_(434g)	CXXC1	False	chr11:119432500-119433000	THY1	0.0748876	0.408819	0.0306155	0.0306155	2.64837	1	0.317975	0.842114	0.842114	CXXC1_+_+
71	CXXC1_+_(448r)	CXXC1_+_(434g)	CXXC1	False	chr2:151261610-151262110	NMI	0.13938	0.128394	0.0178955	0.0178955	0.806533	1	0.143468	0.115712	0.115712	CXXC1_+_+
72	CXXC1_+_(448r)	CXXC1_+_(434g)	CXXC1	False	chr19:12956991-12957491	GADD45GIP1	0.073011	0.233284	0.0170323	0.0170323	1.28074	1	0.147312	0.188668	0.188668	CXXC1_+_+
73	CXXC1_+_(448r)	CXXC1_+_(434g)	CXXC1	False	chr19:13096856-13097356	GADD45GIP1	0.0153943	0.265383	0.00408538	0.00408538	1.28074	1	0.147312	0.188668	0.188668	CXXC1_+_+
74	CXXC1_+_(448r)	CXXC1_+_(434g)	CXXC1	False	chr12:62260827-62261327	TAFA2	0.121587	0.315151	0.0383183	0.0383183	1.60092	1	0.14587	0.233525	0.233525	CXXC1_+_+
75	CXXC1_+_(448r)	CXXC1_+_(434g)	CXXC1	False	chr17:7856065-7856565	KCNAB3	0.0176383	0.198062	0.00349347	0.00349347	0.344505	1	0.17141	0.0590515	0.0590515	CXXC1_+_+
76	CXXC1_+_(448r)	CXXC1_+_(434g)	CXXC1	False	chr19:10420017-10420517	KRI1	0.0122281	0.0605967	0.000740979	0.000740979	0.691039	1	0.262086	0.181112	0.181112	CXXC1_+_+
77	CXXC1_+_(448r)	CXXC1_+_(434g)	CXXC1	False	chr19:10544214-10544714	KRI1	0.0607197	0.328646	0.0199553	0.0199553	0.691039	1	0.262086	0.181112	0.181112	CXXC1_+_+
78	CXXC1_+_(448r)	CXXC1_+_(434g)	CXXC1	False	chr19:10478903-10479403	KRI1	0.0142887	0.265802	0.00379796	0.00379796	0.691039	1	0.262086	0.181112	0.181112	CXXC1_+_+
79	CXXC1_+_(448r)	CXXC1_+_(434g)	CXXC1	False	chr15:51737445-51737945	TMOD2	0.161178	0.3638	0.0586365	0.0586365	0.37921	1	0.164792	0.0624907	0.0624907	CXXC1_+_+
80	CXXC1_+_(448r)	CXXC1_+_(434g)	CXXC1	False	chr4:5033164-5033664	CYTL1	0.0465648	0.0963813	0.00448797	0.00448797	0.39406	1	0.113234	0.0446211	0.0446211	CXXC1_+_+
81	CXXC1_+_(448r)	CXXC1_+_(434g)	CXXC1	False	chr1:229341211-229341711	CCSAP	0.0794574	0.185895	0.0147708	0.0147708	0.354828	1	0.140527	0.0498631	0.0498631	CXXC1_+_+
82	CXXC1_+_(448r)	CXXC1_+_(434g)	CXXC1	False	chr4:109560495-109560995	MCUB	0.0452212	0.269782	0.0121998	0.0121998	1.56628	1	0.181695	0.284585	0.284585	CXXC1_+_+
83	CXXC1_+_(448r)	CXXC1_+_(434g)	CXXC1	False	chr17:28227968-28228468	SARM1	0.0409732	0.217192	0.00889906	0.00889906	0.280202	1	0.137894	0.038638	0.038638	CXXC1_+_+
84	CXXC1_+_(448r)	CXXC1_+_(434g)	CXXC1	False	chr17:28406136-28406636	SARM1	0.0427836	0.265009	0.011338	0.011338	0.280202	1	0.137894	0.038638	0.038638	CXXC1_+_+
85	CXXC1_+_(448r)	CXXC1_+_(434g)	CXXC1	False	chr15:73704719-73705219	CD276	0.0408401	0.2549	0.0104102	0.0104102	0.314561	1	0.241231	0.0758819	0.0758819	CXXC1_+_+
86	CXXC1_+_(448r)	CXXC1_+_(434g)	CXXC1	False	chr17:28712078-28712578	PIGS	0.0426877	0.240669	0.0102736	0.0102736	0.248361	1	0.18695	0.0464312	0.0464312	CXXC1_+_+
87	CXXC1_+_(448r)	CXXC1_+_(434g)	CXXC1	False	chr20:845316-845816	FAM110A	0.123747	0.171197	0.0211851	0.0211851	0.706849	1	0.157058	0.111016	0.111016	CXXC1_+_+
88	CXXC1_+_(448r)	CXXC1_+_(434g)	CXXC1	False	chr17:80981237-80981737	AATK	0.0233414	0.305441	0.00712941	0.00712941	0.860872	1	0.23535	0.202607	0.202607	CXXC1_+_+
89	CXXC1_+_(448r)	CXXC1_+_(434g)	CXXC1	False	chr8:144050275-144050775	MAF1	0.0387985	0.181718	0.00705039	0.00705039	0.712352	1	0.145994	0.103999	0.103999	CXXC1_+_+
90	CXXC1_+_(448r)	CXXC1_+_(434g)	CXXC1	False	chr12:41189771-41190271	PDZRN4	0.0487433	0.30639	0.0149345	0.0149345	0.305445	1	0.115412	0.0352519	0.0352519	CXXC1_+_+
91	CXXC1_+_(448r)	CXXC1_+_(434g)	CXXC1	False	chr19:14149590-14150090	SAMD1	0.0272472	0.381804	0.0104031	0.0104031	0.603077	1	0.293223	0.176836	0.176836	CXXC1_+_+
92	CXXC1_+_(448r)	CXXC1_+_(434g)	CXXC1	False	chr17:44656053-44656553	MEIOC	0.034159	0.205541	0.00702109	0.00702109	1.01756	1	0.107847	0.109741	0.109741	CXXC1_+_+
93	CXXC1_+_(448r)	CXXC1_+_(434g)	CXXC1	False	chr15:32718265-32718765	GREM1	0.123562	0.531206	0.065637	0.065637	1.31207	1	0.113593	0.149042	0.149042	CXXC1_+_+
94	CXXC1_+_(448r)	CXXC1_+_(434g)	CXXC1	False	chr8:144266164-144266664	BOP1	0.0268898	0.201323	0.00541355	0.00541355	0.730497	1	0.184912	0.135077	0.135077	CXXC1_+_+
95	CXXC1_+_(448r)	CXXC1_+_(434g)	CXXC1	False	chr8:144337862-144338362	BOP1	0.0348572	0.213997	0.00745935	0.00745935	0.730497	1	0.184912	0.135077	0.135077	CXXC1_+_+
96	CXXC1_+_(448r)	CXXC1_+_(434g)	CXXC1	False	chr8:26867042-26867542	ADRA1A	0.0566273	0.27567	0.0156105	0.0156105	0.310045	1	0.0637802	0.0197747	0.0197747	CXXC1_+_+
97	CXXC1_+_(448r)	CXXC1_+_(434g)	CXXC1	False	chr19:863791-864291	PTBP1	0.0242488	0.371468	0.00900765	0.00900765	0.490176	1	0.299632	0.146872	0.146872	CXXC1_+_+
98	CXXC1_+_(448r)	CXXC1_+_(434g)	CXXC1	False	chr19:810984-811484	PTBP1	0.0184787	0.4084	0.00754668	0.00754668	0.490176	1	0.299632	0.146872	0.146872	CXXC1_+_+
99	CXXC1_+_(448r)	CXXC1_+_(434g)	CXXC1	False	chr1:37807455-37807955	YRDC	0.0350933	0.119329	0.00418765	0.00418765	0.567135	1	0.251063	0.142387	0.142387	CXXC1_+_+
100	CXXC1_+_(448r)	CXXC1_+_(434g)	CXXC1	False	chr1:37858906-37859406	YRDC	0.0303721	0.0999393	0.00303537	0.00303537	0.567135	1	0.251063	0.142387	0.142387	CXXC1_+_+
101	CXXC1_+_(448r)	CXXC1_+_(434g)	CXXC1	False	chr1:37689679-37690179	YRDC	0.0781615	0.18079	0.0141308	0.0141308	0.567135	1	0.251063	0.142387	0.142387	CXXC1_+_+
102	CXXC1_+_(448r)	CXXC1_+_(434g)	CXXC1	False	chr1:37795299-37795799	YRDC	0.0400205	0.185569	0.00742655	0.00742655	0.567135	1	0.251063	0.142387	0.142387	CXXC1_+_+
103	CXXC1_+_(448r)	CXXC1_+_(434g)	CXXC1	False	chr1:220876735-220877235	MARC2	0.0432375	0.315854	0.0136567	0.0136567	0.647465	1	0.202915	0.131381	0.131381	CXXC1_+_+
104	CXXC1_+_(448r)	CXXC1_+_(434g)	CXXC1	False	chr1:220879058-220879558	MARC2	0.0475711	0.193753	0.00921705	0.00921705	0.647465	1	0.202915	0.131381	0.131381	CXXC1_+_+
105	CXXC1_+_(448r)	CXXC1_+_(434g)	CXXC1	False	chr11:60951957-60952457	PRPF19	0.0485233	0.209491	0.0101652	0.0101652	0.3201	1	0.259905	0.0831955	0.0831955	CXXC1_+_+
106	CXXC1_+_(448r)	CXXC1_+_(434g)	CXXC1	False	chr13:35476447-35476947	MAB21L1	0.123263	0.508652	0.062698	0.062698	0.640038	1	0.259893	0.166341	0.166341	CXXC1_+_+
107	CXXC1_+_(448r)	CXXC1_+_(434g)	CXXC1	False	chr13:35475935-35476435	MAB21L1	0.0853377	0.353321	0.0301516	0.0301516	0.640038	1	0.259893	0.166341	0.166341	CXXC1_+_+
108	CXXC1_+_(448r)	CXXC1_+_(434g)	CXXC1	False	chr13:35471010-35471510	MAB21L1	0.0581739	0.395697	0.0230193	0.0230193	0.640038	1	0.259893	0.166341	0.166341	CXXC1_+_+
109	CXXC1_+_(448r)	CXXC1_+_(434g)	CXXC1	False	chr1:26275487-26275987	UBXN11	0.0396911	0.156667	0.00621829	0.00621829	0.390753	1	0.149799	0.0585344	0.0585344	CXXC1_+_+
110	CXXC1_+_(448r)	CXXC1_+_(434g)	CXXC1	False	chr12:130916122-130916622	RAN	0.0460203	0.229604	0.0105664	0.0105664	0.811365	1	0.239645	0.19444	0.19444	CXXC1_+_+
111	CXXC1_+_(448r)	CXXC1_+_(434g)	CXXC1	False	chr15:75347365-75347865	COMMD4	0.043395	0.117853	0.00511425	0.00511425	2.30088	1	0.238628	0.549055	0.549055	CXXC1_+_+
112	CXXC1_+_(448r)	CXXC1_+_(434g)	CXXC1	False	chr1:184805510-184806010	NIBAN1	0.0607166	0.265338	0.0161104	0.0161104	0.449814	1	0.148814	0.0669388	0.0669388	CXXC1_+_+
113	CXXC1_+_(448r)	CXXC1_+_(434g)	CXXC1	False	chr5:177474762-177475262	TMED9	0.0241548	0.24238	0.00585463	0.00585463	0.601281	1	0.270478	0.162634	0.162634	CXXC1_+_+
114	CXXC1_+_(448r)	CXXC1_+_(434g)	CXXC1	False	chr5:177455745-177456245	TMED9	0.0171583	0.285364	0.00489637	0.00489637	0.601281	1	0.270478	0.162634	0.162634	CXXC1_+_+
115	CXXC1_+_(448r)	CXXC1_+_(434g)	CXXC1	False	chr7:100585165-100585665	PPP1R35	0.0132052	0.220083	0.00290624	0.00290624	0.986639	1	0.206485	0.203726	0.203726	CXXC1_+_+
116	CXXC1_+_(448r)	CXXC1_+_(434g)	CXXC1	False	chr5:54632289-54632789	SNX18	0.0444819	0.107383	0.0047766	0.0047766	0.230734	1	0.188744	0.0435497	0.0435497	CXXC1_+_+
117	CXXC1_+_(448r)	CXXC1_+_(434g)	CXXC1	False	chr1:75724982-75725482	RABGGTB	0.110286	0.262818	0.0289852	0.0289852	0.446482	1	0.187192	0.0835779	0.0835779	CXXC1_+_+
118	CXXC1_+_(448r)	CXXC1_+_(434g)	CXXC1	False	chr1:75723813-75724313	RABGGTB	0.13462	0.0814878	0.0109699	0.0109699	0.446482	1	0.187192	0.0835779	0.0835779	CXXC1_+_+
119	CXXC1_+_(448r)	CXXC1_+_(434g)	CXXC1	False	chr1:75786474-75786974	RABGGTB	0.136455	0.248698	0.033936	0.033936	0.446482	1	0.187192	0.0835779	0.0835779	CXXC1_+_+
120	CXXC1_+_(448r)	CXXC1_+_(434g)	CXXC1	False	chr14:24140876-24141376	CHMP4A	0.0347884	0.124024	0.0043146	0.0043146	0.259857	1	0.130439	0.0338955	0.0338955	CXXC1_+_+
121	CXXC1_+_(448r)	CXXC1_+_(434g)	CXXC1	False	chr1:161038718-161039218	NIT1	0.0293293	0.210906	0.00618574	0.00618574	1.80417	1	0.209392	0.37778	0.37778	CXXC1_+_+
122	CXXC1_+_(448r)	CXXC1_+_(434g)	CXXC1	False	chr11:2401100-2401600	TSSC4	0.0272635	0.237587	0.00647744	0.00647744	0.30535	1	0.155992	0.0476322	0.0476322	CXXC1_+_+
123	CXXC1_+_(448r)	CXXC1_+_(434g)	CXXC1	False	chr11:2533736-2534236	TSSC4	0.0442104	0.253442	0.0112048	0.0112048	0.30535	1	0.155992	0.0476322	0.0476322	CXXC1_+_+
124	CXXC1_+_(448r)	CXXC1_+_(434g)	CXXC1	False	chr21:31732417-31732917	SOD1	0.0189502	0.0559092	0.00105949	0.00105949	1.16831	1	0.190961	0.223102	0.223102	CXXC1_+_+
125	CXXC1_+_(448r)	CXXC1_+_(434g)	CXXC1	False	chr21:31604542-31605042	SOD1	0.0286785	0.0796246	0.00228351	0.00228351	1.16831	1	0.190961	0.223102	0.223102	CXXC1_+_+
126	CXXC1_+_(448r)	CXXC1_+_(434g)	CXXC1	False	chr2:24010522-24011022	WDCP	0.0306111	0.17186	0.00526082	0.00526082	0.611288	1	0.19586	0.119727	0.119727	CXXC1_+_+
127	CXXC1_+_(448r)	CXXC1_+_(434g)	CXXC1	False	chr8:143571367-143571867	PYCR3	0.0185708	0.0983581	0.00182659	0.00182659	0.505881	1	0.16112	0.0815075	0.0815075	CXXC1_+_+
128	CXXC1_+_(448r)	CXXC1_+_(434g)	CXXC1	False	chr11:693322-693822	SLC25A22	0.0114482	0.15101	0.0017288	0.0017288	0.325644	1	0.0918303	0.029904	0.029904	CXXC1_+_+
129	CXXC1_+_(448r)	CXXC1_+_(434g)	CXXC1	False	chr11:826884-827384	SLC25A22	0.0140408	0.165698	0.00232653	0.00232653	0.325644	1	0.0918303	0.029904	0.029904	CXXC1_+_+
130	CXXC1_+_(448r)	CXXC1_+_(434g)	CXXC1	False	chr17:44095347-44095847	TMUB2	0.0533266	0.209117	0.0111515	0.0111515	0.325587	1	0.211975	0.0690163	0.0690163	CXXC1_+_+
131	CXXC1_+_(448r)	CXXC1_+_(434g)	CXXC1	False	chr17:44170375-44170875	TMUB2	0.0279217	0.0733701	0.00204862	0.00204862	0.325587	1	0.211975	0.0690163	0.0690163	CXXC1_+_+
132	CXXC1_+_(448r)	CXXC1_+_(434g)	CXXC1	False	chr15:52139731-52140231	GNB5	0.0397771	0.281534	0.0111986	0.0111986	0.585038	1	0.209965	0.122837	0.122837	CXXC1_+_+
133	CXXC1_+_(448r)	CXXC1_+_(434g)	CXXC1	False	chr15:52020010-52020510	GNB5	0.0511599	0.222769	0.0113969	0.0113969	0.585038	1	0.209965	0.122837	0.122837	CXXC1_+_+
134	CXXC1_+_(448r)	CXXC1_+_(434g)	CXXC1	False	chr19:30228245-30228745	ZNF536	0.0517671	0.489401	0.0253349	0.0253349	0.226722	1	0.184471	0.0418237	0.0418237	CXXC1_+_+
135	CXXC1_+_(448r)	CXXC1_+_(434g)	CXXC1	False	chr19:30374951-30375451	ZNF536	0.0523222	0.635786	0.0332657	0.0332657	0.226722	1	0.184471	0.0418237	0.0418237	CXXC1_+_+
136	CXXC1_+_(448r)	CXXC1_+_(434g)	CXXC1	False	chr19:30692418-30692918	ZNF536	0.0781432	0.547854	0.0428111	0.0428111	0.226722	1	0.184471	0.0418237	0.0418237	CXXC1_+_+
137	CXXC1_+_(448r)	CXXC1_+_(434g)	CXXC1	False	chr19:810984-811484	MED16	0.0133395	0.181204	0.00241718	0.00241718	0.313377	1	0.161167	0.0505062	0.0505062	CXXC1_+_+
138	CXXC1_+_(448r)	CXXC1_+_(434g)	CXXC1	False	chr12:54217791-54218291	HNRNPA1	0.0890182	0.579728	0.0516063	0.0516063	0.403906	1	0.346736	0.140049	0.140049	CXXC1_+_+
139	CXXC1_+_(448r)	CXXC1_+_(434g)	CXXC1	False	chr12:14884289-14884789	HIST4H4	0.0388455	0.0775176	0.00301121	0.00301121	0.459313	1	0.129843	0.0596384	0.0596384	CXXC1_+_+
140	CXXC1_+_(448r)	CXXC1_+_(434g)	CXXC1	False	chr3:32467727-32468227	DYNC1LI1	0.059351	0.205001	0.012167	0.012167	0.893443	1	0.207971	0.18581	0.18581	CXXC1_+_+
141	CXXC1_+_(448r)	CXXC1_+_(434g)	CXXC1	False	chr19:42286341-42286841	CIC	0.0149518	0.0882441	0.00131941	0.00131941	0.509288	1	0.205241	0.104527	0.104527	CXXC1_+_+
142	CXXC1_+_(448r)	CXXC1_+_(434g)	CXXC1	False	chr19:42301890-42302390	CIC	0.0219268	0.318038	0.00697357	0.00697357	0.509288	1	0.205241	0.104527	0.104527	CXXC1_+_+
143	CXXC1_+_(448r)	CXXC1_+_(434g)	CXXC1	False	chr22:23894662-23895162	CHCHD10	0.026126	0.0762069	0.00199098	0.00199098	0.803457	1	0.13392	0.107599	0.107599	CXXC1_+_+
144	CXXC1_+_(448r)	CXXC1_+_(434g)	CXXC1	False	chr22:23857557-23858057	CHCHD10	0.0302568	0.0528638	0.00159949	0.00159949	0.803457	1	0.13392	0.107599	0.107599	CXXC1_+_+
145	CXXC1_+_(448r)	CXXC1_+_(434g)	CXXC1	False	chr10:102418636-102419136	CUEDC2	0.0552564	0.252905	0.0139746	0.0139746	5.97056	1	0.206844	1.23497	1.23497	CXXC1_+_+
146	CXXC1_+_(448r)	CXXC1_+_(434g)	CXXC1	False	chr10:45972213-45972713	AGAP4	0.224108	0.114672	0.0256988	0.0256988	0.466029	1	0.133085	0.0620213	0.0620213	CXXC1_+_+
147	CXXC1_+_(448r)	CXXC1_+_(434g)	CXXC1	False	chr16:1093367-1093867	SOX8	0.0100014	0.183081	0.00183106	0.00183106	4.33426	1	0.30834	1.33642	1.33642	CXXC1_+_+
148	CXXC1_+_(448r)	CXXC1_+_(434g)	CXXC1	False	chr16:912573-913073	SOX8	0.0195971	0.0516337	0.00101187	0.00101187	4.33426	1	0.30834	1.33642	1.33642	CXXC1_+_+
149	CXXC1_+_(448r)	CXXC1_+_(434g)	CXXC1	False	chr16:1078543-1079043	SOX8	0.00628989	0.216801	0.00136365	0.00136365	4.33426	1	0.30834	1.33642	1.33642	CXXC1_+_+
150	CXXC1_+_(448r)	CXXC1_+_(434g)	CXXC1	False	chr12:57868795-57869295	MARCH9	0.0364408	0.092726	0.00337901	0.00337901	1.79584	1	0.229842	0.412759	0.412759	CXXC1_+_+
151	CXXC1_+_(448r)	CXXC1_+_(434g)	CXXC1	False	chr12:132160881-132161381	DDX51	0.033276	0.165514	0.00550766	0.00550766	0.408795	1	0.16423	0.0671364	0.0671364	CXXC1_+_+
152	CXXC1_+_(448r)	CXXC1_+_(434g)	CXXC1	False	chr10:103554865-103555365	CALHM2	0.0469916	0.126947	0.00596542	0.00596542	0.309026	1	0.178427	0.0551385	0.0551385	CXXC1_+_+
153	CXXC1_+_(448r)	CXXC1_+_(434g)	CXXC1	False	chr19:17948906-17949406	CCDC124	0.0316309	0.234182	0.0074074	0.0074074	0.478115	1	0.179786	0.0859584	0.0859584	CXXC1_+_+
154	CXXC1_+_(448r)	CXXC1_+_(434g)	CXXC1	False	chr17:44095347-44095847	G6PC3	0.0277572	0.108318	0.00300659	0.00300659	0.36438	1	0.119714	0.0436213	0.0436213	CXXC1_+_+
155	CXXC1_+_(448r)	CXXC1_+_(434g)	CXXC1	False	chr17:43983687-43984187	G6PC3	0.0223193	0.230368	0.00514165	0.00514165	0.36438	1	0.119714	0.0436213	0.0436213	CXXC1_+_+
156	CXXC1_+_(448r)	CXXC1_+_(434g)	CXXC1	False	chr17:43994801-43995301	G6PC3	0.0314697	0.253114	0.00796543	0.00796543	0.36438	1	0.119714	0.0436213	0.0436213	CXXC1_+_+
157	CXXC1_+_(448r)	CXXC1_+_(434g)	CXXC1	False	chr9:137589570-137590070	ZMYND19	0.0265452	0.247117	0.00655978	0.00655978	0.81835	1	0.227043	0.185801	0.185801	CXXC1_+_+
158	CXXC1_+_(448r)	CXXC1_+_(434g)	CXXC1	False	chr16:89559854-89560354	RPL13	0.0170735	0.177015	0.00302228	0.00302228	0.491989	1	0.215693	0.106119	0.106119	CXXC1_+_+
159	CXXC1_+_(448r)	CXXC1_+_(434g)	CXXC1	False	chr11:119169294-119169794	H2AFX	0.034001	0.300187	0.0102067	0.0102067	1.70909	1	0.325495	0.556301	0.556301	CXXC1_+_+
160	CXXC1_+_(448r)	CXXC1_+_(434g)	CXXC1	False	chr11:119108137-119108637	H2AFX	0.0446729	0.431034	0.0192555	0.0192555	1.70909	1	0.325495	0.556301	0.556301	CXXC1_+_+
161	CXXC1_+_(448r)	CXXC1_+_(434g)	CXXC1	False	chr19:18292631-18293131	LSM4	0.0202533	0.265633	0.00537995	0.00537995	0.435784	1	0.238719	0.10403	0.10403	CXXC1_+_+
162	CXXC1_+_(448r)	CXXC1_+_(434g)	CXXC1	False	chr1:147243274-147243774	FMO5	0.0552811	0.134143	0.00741558	0.00741558	0.861264	1	0.159198	0.137111	0.137111	CXXC1_+_+
163	CXXC1_+_(448r)	CXXC1_+_(434g)	CXXC1	False	chr14:67820283-67820783	VTI1B	0.0337874	0.244211	0.00825125	0.00825125	0.764435	1	0.167965	0.128398	0.128398	CXXC1_+_+
164	CXXC1_+_(448r)	CXXC1_+_(434g)	CXXC1	False	chr6:36596286-36596786	SRSF3	0.105567	0.409252	0.0432035	0.0432035	0.403122	1	0.347277	0.139995	0.139995	CXXC1_+_+
165	CXXC1_+_(448r)	CXXC1_+_(434g)	CXXC1	False	chr14:22917797-22918297	RBM23	0.0471303	0.147515	0.00695243	0.00695243	0.256447	1	0.206352	0.0529184	0.0529184	CXXC1_+_+
166	CXXC1_+_(448r)	CXXC1_+_(434g)	CXXC1	False	chr17:78272534-78273034	TK1	0.022739	0.211213	0.00480277	0.00480277	0.355509	1	0.225532	0.0801787	0.0801787	CXXC1_+_+
167	CXXC1_+_(448r)	CXXC1_+_(434g)	CXXC1	False	chr17:78315466-78315966	TK1	0.022892	0.251997	0.00576872	0.00576872	0.355509	1	0.225532	0.0801787	0.0801787	CXXC1_+_+
168	CXXC1_+_(448r)	CXXC1_+_(434g)	CXXC1	False	chr4:6658627-6659127	BLOC1S4	0.028629	0.105248	0.00301315	0.00301315	0.351403	1	0.157709	0.0554193	0.0554193	CXXC1_+_+
169	CXXC1_+_(448r)	CXXC1_+_(434g)	CXXC1	False	chr2:9554780-9555280	IAH1	0.033624	0.294482	0.00990167	0.00990167	0.342094	1	0.179017	0.0612406	0.0612406	CXXC1_+_+
170	CXXC1_+_(448r)	CXXC1_+_(434g)	CXXC1	False	chr6:24666183-24666683	GMNN	0.0313708	0.137153	0.00430259	0.00430259	0.313564	1	0.299258	0.0938366	0.0938366	CXXC1_+_+
171	CXXC1_+_(448r)	CXXC1_+_(434g)	CXXC1	False	chrX:155070539-155071039	F8	0.0545553	0.176239	0.0096148	0.0096148	8.66473	1	0.137127	1.18817	1.18817	CXXC1_+_+
172	CXXC1_+_(448r)	CXXC1_+_(434g)	CXXC1	False	chr9:113011982-113012482	ZFP37	0.110716	0.187857	0.0207988	0.0207988	0.430476	1	0.172076	0.0740746	0.0740746	CXXC1_+_+
173	CXXC1_+_(448r)	CXXC1_+_(434g)	CXXC1	False	chr22:19177532-19178032	SLC25A1	0.0803561	0.111226	0.00893773	0.00893773	0.249268	1	0.155032	0.0386447	0.0386447	CXXC1_+_+
174	CXXC1_+_(448r)	CXXC1_+_(434g)	CXXC1	False	chr17:28661440-28661940	SPAG5	0.140952	0.419684	0.0591554	0.0591554	0.233429	1	0.242111	0.0565158	0.0565158	CXXC1_+_+
175	CXXC1_+_(448r)	CXXC1_+_(434g)	CXXC1	False	chr17:28548103-28548603	SPAG5	0.077484	0.160615	0.0124451	0.0124451	0.233429	1	0.242111	0.0565158	0.0565158	CXXC1_+_+
176	CXXC1_+_(448r)	CXXC1_+_(434g)	CXXC1	False	chr1:25198687-25199187	TMEM50A	0.0241259	0.141821	0.00342156	0.00342156	0.882312	1	0.31838	0.280911	0.280911	CXXC1_+_+
177	CXXC1_+_(448r)	CXXC1_+_(434g)	CXXC1	False	chr3:185558971-185559471	TMEM41A	0.0628143	0.164642	0.0103419	0.0103419	0.301215	1	0.214962	0.0647498	0.0647498	CXXC1_+_+
178	CXXC1_+_(448r)	CXXC1_+_(434g)	CXXC1	False	chr5:157148796-157149296	MED7	0.0990357	0.100928	0.00999546	0.00999546	4.10189	1	0.262488	1.0767	1.0767	CXXC1_+_+
179	CXXC1_+_(448r)	CXXC1_+_(434g)	CXXC1	False	chr6:31702414-31702914	BAG6	0.0333258	0.246864	0.00822693	0.00822693	0.45685	1	0.21958	0.100315	0.100315	CXXC1_+_+
180	CXXC1_+_(448r)	CXXC1_+_(434g)	CXXC1	False	chr6:31737958-31738458	BAG6	0.0272685	0.0594893	0.00162218	0.00162218	0.45685	1	0.21958	0.100315	0.100315	CXXC1_+_+
181	CXXC1_+_(448r)	CXXC1_+_(434g)	CXXC1	False	chr13:44403383-44403883	SERP2	0.0332676	0.13547	0.00450675	0.00450675	0.222284	1	0.124481	0.0276702	0.0276702	CXXC1_+_+
182	CXXC1_+_(448r)	CXXC1_+_(434g)	CXXC1	False	chr1:17439019-17439519	RCC2	0.0993496	0.434254	0.043143	0.043143	0.623477	1	0.328514	0.204821	0.204821	CXXC1_+_+
183	CXXC1_+_(448r)	CXXC1_+_(434g)	CXXC1	False	chr12:118060312-118060812	PEBP1	0.0445394	0.312272	0.0139084	0.0139084	0.96528	1	0.32914	0.317712	0.317712	CXXC1_+_+
184	CXXC1_+_(448r)	CXXC1_+_(434g)	CXXC1	False	chr12:118061469-118061969	PEBP1	0.113748	0.4162	0.0473417	0.0473417	0.96528	1	0.32914	0.317712	0.317712	CXXC1_+_+
185	CXXC1_+_(448r)	CXXC1_+_(434g)	CXXC1	False	chr12:118136462-118136962	PEBP1	0.0654397	0.307479	0.0201213	0.0201213	0.96528	1	0.32914	0.317712	0.317712	CXXC1_+_+
186	CXXC1_+_(448r)	CXXC1_+_(434g)	CXXC1	False	chr6:155154022-155154522	TFB1M	0.0464028	0.323016	0.0149889	0.0149889	0.27886	1	0.179279	0.0499936	0.0499936	CXXC1_+_+
187	CXXC1_+_(448r)	CXXC1_+_(434g)	CXXC1	False	chr20:63102393-63102893	YTHDF1	0.0236237	0.325002	0.00767776	0.00767776	0.578732	1	0.190459	0.110225	0.110225	CXXC1_+_+
188	CXXC1_+_(448r)	CXXC1_+_(434g)	CXXC1	False	chr17:9115384-9115884	NTN1	0.0637077	0.501992	0.0319807	0.0319807	0.409152	1	0.1252	0.051226	0.051226	CXXC1_+_+
189	CXXC1_+_(448r)	CXXC1_+_(434g)	CXXC1	False	chrX:155216663-155217163	VBP1	0.121335	0.247538	0.0300351	0.0300351	1.06039	1	0.274146	0.290703	0.290703	CXXC1_+_+
190	CXXC1_+_(448r)	CXXC1_+_(434g)	CXXC1	False	chrX:155070539-155071039	VBP1	0.141173	0.270768	0.0382252	0.0382252	1.06039	1	0.274146	0.290703	0.290703	CXXC1_+_+
191	CXXC1_+_(448r)	CXXC1_+_(434g)	CXXC1	False	chr2:3575025-3575525	RPS7	0.0404413	0.146975	0.00594387	0.00594387	0.317067	1	0.159464	0.0505609	0.0505609	CXXC1_+_+
192	CXXC1_+_(448r)	CXXC1_+_(434g)	CXXC1	False	chr2:231785639-231786139	NPPC	0.043725	0.176621	0.00772275	0.00772275	0.456833	1	0.163555	0.0747172	0.0747172	CXXC1_+_+
193	CXXC1_+_(448r)	CXXC1_+_(434g)	CXXC1	False	chr15:24772966-24773466	SNRPN	0.112254	0.222683	0.0249971	0.0249971	0.801444	1	0.174843	0.140126	0.140126	CXXC1_+_+
194	CXXC1_+_(448r)	CXXC1_+_(434g)	CXXC1	False	chr9:5450285-5450785	PLGRKT	0.180556	0.294419	0.053159	0.053159	1.05854	1	0.211435	0.223812	0.223812	CXXC1_+_+
195	CXXC1_+_(448r)	CXXC1_+_(434g)	CXXC1	False	chr3:188927035-188927535	TPRG1	0.0533303	0.06644	0.00354326	0.00354326	0.624963	1	0.0906555	0.0566563	0.0566563	CXXC1_+_+
196	CXXC1_+_(448r)	CXXC1_+_(434g)	CXXC1	False	chr6:35511867-35512367	FANCE	0.0373181	0.310526	0.0115883	0.0115883	2.16584	1	0.224175	0.485528	0.485528	CXXC1_+_+
197	CXXC1_+_(448r)	CXXC1_+_(434g)	CXXC1	False	chr8:69833243-69833743	SLCO5A1	0.107962	0.339628	0.0366668	0.0366668	0.275902	1	0.14316	0.0394982	0.0394982	CXXC1_+_+
198	CXXC1_+_(448r)	CXXC1_+_(434g)	CXXC1	False	chr19:53308432-53308932	ZNF665	0.0542423	0.167447	0.00908273	0.00908273	0.360333	1	0.234324	0.0844345	0.0844345	CXXC1_+_+
199	CXXC1_+_(448r)	CXXC1_+_(434g)	CXXC1	False	chr14:73825492-73825992	PTGR2	0.0561023	0.157707	0.00884769	0.00884769	0.225028	1	0.105805	0.0238091	0.0238091	CXXC1_+_+
200	CXXC1_+_(448r)	CXXC1_+_(434g)	CXXC1	False	chr14:73949451-73949951	PTGR2	0.0235969	0.158833	0.00374798	0.00374798	0.225028	1	0.105805	0.0238091	0.0238091	CXXC1_+_+
201	CXXC1_+_(448r)	CXXC1_+_(434g)	CXXC1	False	chr17:7177348-7177848	ACADVL	0.0196076	0.159053	0.00311866	0.00311866	1.08912	1	0.244444	0.266228	0.266228	CXXC1_+_+
202	CXXC1_+_(448r)	CXXC1_+_(434g)	CXXC1	False	chr5:69042777-69043277	CENPH	0.0820847	0.23451	0.0192497	0.0192497	0.40084	1	0.267275	0.107134	0.107134	CXXC1_+_+
203	CXXC1_+_(448r)	CXXC1_+_(434g)	CXXC1	False	chr12:114736606-114737106	TBX3	0.0444396	0.290729	0.0129199	0.0129199	0.497051	1	0.201579	0.100195	0.100195	CXXC1_+_+
204	CXXC1_+_(448r)	CXXC1_+_(434g)	CXXC1	False	chr14:59869674-59870174	LRRC9	0.0583165	0.192672	0.0112359	0.0112359	0.99322	1	0.189255	0.187972	0.187972	CXXC1_+_+
205	CXXC1_+_(448r)	CXXC1_+_(434g)	CXXC1	False	chr19:46392246-46392746	PNMA8A	0.0266416	0.301116	0.00802222	0.00802222	0.218267	1	0.224147	0.0489238	0.0489238	CXXC1_+_+
206	CXXC1_+_(448r)	CXXC1_+_(434g)	CXXC1	False	chr10:22252213-22252713	BMI1	0.0282096	0.096011	0.00270843	0.00270843	0.306248	1	0.232663	0.0712526	0.0712526	CXXC1_+_+
207	CXXC1_+_(448r)	CXXC1_+_(434g)	CXXC1	False	chr2:80322279-80322779	CTNNA2	0.121824	0.193725	0.0236003	0.0236003	0.440829	1	0.0944681	0.0416443	0.0416443	CXXC1_+_+
208	CXXC1_+_(448r)	CXXC1_+_(434g)	CXXC1	False	chr9:136528276-136528776	NOTCH1	0.00599278	0.100126	0.000600034	0.000600034	0.407292	1	0.276529	0.112628	0.112628	CXXC1_+_+
209	CXXC1_+_(448r)	CXXC1_+_(434g)	CXXC1	False	chr14:24140876-24141376	PSME2	0.0628697	0.20831	0.0130964	0.0130964	5.41347	1	0.279445	1.51276	1.51276	CXXC1_+_+
210	CXXC1_+_(448r)	CXXC1_+_(434g)	CXXC1	False	chr1:27505081-27505581	MAP3K6	0.0199314	0.132327	0.00263746	0.00263746	0.504145	1	0.159327	0.0803239	0.0803239	CXXC1_+_+
211	CXXC1_+_(448r)	CXXC1_+_(434g)	CXXC1	False	chr6:137218534-137219034	IFNGR1	0.240869	0.324796	0.0782331	0.0782331	0.35922	1	0.181116	0.0650607	0.0650607	CXXC1_+_+
212	CXXC1_+_(448r)	CXXC1_+_(434g)	CXXC1	False	chr21:38505590-38506090	ERG	0.0352304	0.372721	0.0131311	0.0131311	0.305282	1	0.0726113	0.0221669	0.0221669	CXXC1_+_+
213	CXXC1_+_(448r)	CXXC1_+_(434g)	CXXC1	False	chrX:154437285-154437785	EMD	0.0385609	0.244144	0.00941441	0.00941441	1.75663	1	0.262858	0.461743	0.461743	CXXC1_+_+
214	CXXC1_+_(448r)	CXXC1_+_(434g)	CXXC1	False	chr2:25877282-25877782	KIF3C	0.0595919	0.18108	0.0107909	0.0107909	0.396916	1	0.15464	0.0613792	0.0613792	CXXC1_+_+
215	CXXC1_+_(448r)	CXXC1_+_(434g)	CXXC1	False	chr2:27212753-27213253	PREB	0.0276679	0.147759	0.00408817	0.00408817	0.616338	1	0.196506	0.121114	0.121114	CXXC1_+_+
216	CXXC1_+_(448r)	CXXC1_+_(434g)	CXXC1	False	chr16:31180972-31181472	BCKDK	0.027831	0.0933563	0.0025982	0.0025982	2.02547	1	0.216076	0.437655	0.437655	CXXC1_+_+
217	CXXC1_+_(448r)	CXXC1_+_(434g)	CXXC1	False	chr8:144337862-144338362	CYHR1	0.0438931	0.361471	0.0158661	0.0158661	0.34112	1	0.211964	0.0723052	0.0723052	CXXC1_+_+
218	CXXC1_+_(448r)	CXXC1_+_(434g)	CXXC1	False	chr16:89710459-89710959	VPS9D1	0.0368889	0.164081	0.00605278	0.00605278	0.551101	1	0.13108	0.0722385	0.0722385	CXXC1_+_+
219	CXXC1_+_(448r)	CXXC1_+_(434g)	CXXC1	False	chr4:183444896-183445396	ING2	0.0246969	0.161356	0.00398499	0.00398499	1.79124	1	0.260566	0.466738	0.466738	CXXC1_+_+
220	CXXC1_+_(448r)	CXXC1_+_(434g)	CXXC1	False	chrX:48897005-48897505	SLC35A2	0.0246311	0.148724	0.00366324	0.00366324	0.388109	1	0.125061	0.0485371	0.0485371	CXXC1_+_+
221	CXXC1_+_(448r)	CXXC1_+_(434g)	CXXC1	False	chr1:7771604-7772104	VAMP3	0.0520091	0.27712	0.0144128	0.0144128	0.336242	1	0.197975	0.0665674	0.0665674	CXXC1_+_+
222	CXXC1_+_(448r)	CXXC1_+_(434g)	CXXC1	False	chr1:7680661-7681161	VAMP3	0.0573915	0.20917	0.0120046	0.0120046	0.336242	1	0.197975	0.0665674	0.0665674	CXXC1_+_+
223	CXXC1_+_(448r)	CXXC1_+_(434g)	CXXC1	False	chr18:36066662-36067162	SLC39A6	0.0408665	0.210112	0.00858656	0.00858656	0.539315	1	0.211651	0.114147	0.114147	CXXC1_+_+
224	CXXC1_+_(448r)	CXXC1_+_(434g)	CXXC1	False	chr16:1678620-1679120	SPSB3	0.0319187	0.0899981	0.00287262	0.00287262	0.221303	1	0.229575	0.0508055	0.0508055	CXXC1_+_+
225	CXXC1_+_(448r)	CXXC1_+_(434g)	CXXC1	False	chr16:1677438-1677938	SPSB3	0.0288774	0.201511	0.0058191	0.0058191	0.221303	1	0.229575	0.0508055	0.0508055	CXXC1_+_+
226	CXXC1_+_(448r)	CXXC1_+_(434g)	CXXC1	False	chr22:23749730-23750230	DRICH1	0.0234195	0.0566453	0.0013266	0.0013266	0.872913	1	0.113914	0.0994368	0.0994368	CXXC1_+_+
227	CXXC1_+_(448r)	CXXC1_+_(434g)	CXXC1	False	chr1:16363304-16363804	NECAP2	0.0512294	0.230368	0.0118016	0.0118016	0.330891	1	0.20227	0.0669295	0.0669295	CXXC1_+_+
228	CXXC1_+_(448r)	CXXC1_+_(434g)	CXXC1	False	chr8:42498859-42499359	SMIM19	0.0336509	0.095143	0.00320165	0.00320165	0.297904	1	0.216666	0.0645457	0.0645457	CXXC1_+_+
229	CXXC1_+_(448r)	CXXC1_+_(434g)	CXXC1	False	chr9:136808223-136808723	DIPK1B	0.00538676	0.312765	0.00168479	0.00168479	1.96421	1	0.250025	0.491101	0.491101	CXXC1_+_+
230	CXXC1_+_(448r)	CXXC1_+_(434g)	CXXC1	False	chr14:24140876-24141376	DCAF11	0.0340946	0.14009	0.00477633	0.00477633	0.307155	1	0.251318	0.0771936	0.0771936	CXXC1_+_+
231	CXXC1_+_(448r)	CXXC1_+_(434g)	CXXC1	False	chr11:123174615-123175115	HSPA8	0.0262763	0.304701	0.00800642	0.00800642	0.637347	1	0.266474	0.169837	0.169837	CXXC1_+_+
232	CXXC1_+_(448r)	CXXC1_+_(434g)	CXXC1	False	chr13:52850572-52851072	PCDH8	0.0617675	0.248309	0.0153374	0.0153374	1.33005	1	0.163658	0.217673	0.217673	CXXC1_+_+
233	CXXC1_+_(448r)	CXXC1_+_(434g)	CXXC1	False	chrX:153673623-153674123	BCAP31	0.0270281	0.266942	0.00721493	0.00721493	1.65622	1	0.268868	0.445303	0.445303	CXXC1_+_+
234	CXXC1_+_(448r)	CXXC1_+_(434g)	CXXC1	False	chr3:179452115-179452615	ACTL6A	0.0226362	0.20992	0.00475179	0.00475179	0.906391	1	0.264085	0.239364	0.239364	CXXC1_+_+
235	CXXC1_+_(448r)	CXXC1_+_(434g)	CXXC1	False	chr16:30649423-30649923	ZNF764	0.0345094	0.219767	0.00758404	0.00758404	0.236683	1	0.200125	0.0473664	0.0473664	CXXC1_+_+
236	CXXC1_+_(448r)	CXXC1_+_(434g)	CXXC1	False	chr13:20416292-20416792	CRYL1	0.0379757	0.199821	0.00758834	0.00758834	0.343112	1	0.0662086	0.022717	0.022717	CXXC1_+_+
237	CXXC1_+_(448r)	CXXC1_+_(434g)	CXXC1	False	chr12:120529576-120530076	DYNLL1	0.0209019	0.100465	0.00209992	0.00209992	0.235463	1	0.0916729	0.0215855	0.0215855	CXXC1_+_+
238	CXXC1_+_(448r)	CXXC1_+_(434g)	CXXC1	False	chr12:120361623-120362123	DYNLL1	0.041585	0.110525	0.00459619	0.00459619	0.235463	1	0.0916729	0.0215855	0.0215855	CXXC1_+_+
239	CXXC1_+_(448r)	CXXC1_+_(434g)	CXXC1	False	chr1:173900584-173901084	CENPL	0.100268	0.0718163	0.00720091	0.00720091	0.599786	1	0.257145	0.154232	0.154232	CXXC1_+_+
240	CXXC1_+_(448r)	CXXC1_+_(434g)	CXXC1	False	chr17:28712078-28712578	SDF2	0.0433902	0.234271	0.0101651	0.0101651	0.305832	1	0.194408	0.0594561	0.0594561	CXXC1_+_+
241	CXXC1_+_(448r)	CXXC1_+_(434g)	CXXC1	False	chr21:43659856-43660356	CSTB	0.0194582	0.0661461	0.00128709	0.00128709	1.2265	1	0.123284	0.151207	0.151207	CXXC1_+_+
242	CXXC1_+_(448r)	CXXC1_+_(434g)	CXXC1	False	chr12:51819943-51820443	ACVRL1	0.0199805	0.203682	0.00406967	0.00406967	0.27435	1	0.158411	0.04346	0.04346	CXXC1_+_+
243	CXXC1_+_(448r)	CXXC1_+_(434g)	CXXC1	False	chr2:99155236-99155736	LYG1	0.0766536	0.15307	0.0117334	0.0117334	0.888645	1	0.0909633	0.0808341	0.0808341	CXXC1_+_+
244	CXXC1_+_(448r)	CXXC1_+_(434g)	CXXC1	False	chr14:55137331-55137831	LGALS3	0.0298781	0.181674	0.00542806	0.00542806	1.80183	1	0.125379	0.225911	0.225911	CXXC1_+_+
245	CXXC1_+_(448r)	CXXC1_+_(434g)	CXXC1	False	chr19:1523826-1524326	TCF3	0.0330141	0.39027	0.0128844	0.0128844	0.221941	1	0.241009	0.0534897	0.0534897	CXXC1_+_+
246	CXXC1_+_(448r)	CXXC1_+_(434g)	CXXC1	False	chr19:1651133-1651633	TCF3	0.0225419	0.498693	0.0112415	0.0112415	0.221941	1	0.241009	0.0534897	0.0534897	CXXC1_+_+
247	CXXC1_+_(448r)	CXXC1_+_(434g)	CXXC1	False	chr19:1569400-1569900	TCF3	0.0298405	0.471623	0.0140735	0.0140735	0.221941	1	0.241009	0.0534897	0.0534897	CXXC1_+_+
248	CXXC1_+_(448r)	CXXC1_+_(434g)	CXXC1	False	chr19:40663381-40663881	SNRPA	0.0279708	0.242029	0.00676975	0.00676975	1.30963	1	0.248831	0.325876	0.325876	CXXC1_+_+
249	CXXC1_+_(448r)	CXXC1_+_(434g)	CXXC1	False	chr1:40664924-40665424	ZNF684	0.0401137	0.232315	0.009319	0.009319	0.678432	1	0.120893	0.082018	0.082018	CXXC1_+_+
250	CXXC1_+_(448r)	CXXC1_+_(434g)	CXXC1	False	chr15:32718265-32718765	SCG5	0.0423355	0.260505	0.0110286	0.0110286	0.675529	1	0.182108	0.123019	0.123019	CXXC1_+_+
251	CXXC1_+_(448r)	CXXC1_+_(434g)	CXXC1	False	chr7:56092814-56093314	SUMF2	0.0388883	0.173964	0.00676516	0.00676516	0.331959	1	0.200463	0.0665453	0.0665453	CXXC1_+_+
252	CXXC1_+_(448r)	CXXC1_+_(434g)	CXXC1	False	chr1:1433680-1434180	VWA1	0.0439221	0.155443	0.00682738	0.00682738	0.22275	1	0.225148	0.0501518	0.0501518	CXXC1_+_+
253	CXXC1_+_(448r)	CXXC1_+_(434g)	CXXC1	False	chr17:7856065-7856565	CNTROB	0.0112361	0.201192	0.00226063	0.00226063	0.563391	1	0.271624	0.15303	0.15303	CXXC1_+_+
254	CXXC1_+_(448r)	CXXC1_+_(434g)	CXXC1	False	chr19:45882624-45883124	CCDC61	0.0224018	0.105853	0.0023713	0.0023713	0.606441	1	0.184966	0.112171	0.112171	CXXC1_+_+
255	CXXC1_+_(448r)	CXXC1_+_(434g)	CXXC1	False	chr1:156677213-156677713	ISG20L2	0.0362723	0.294644	0.0106874	0.0106874	1.2834	1	0.196076	0.251643	0.251643	CXXC1_+_+
256	CXXC1_+_(448r)	CXXC1_+_(434g)	CXXC1	False	chr19:2049812-2050312	CSNK1G2	0.0122951	0.292448	0.00359568	0.00359568	1.32959	1	0.285631	0.379771	0.379771	CXXC1_+_+
257	CXXC1_+_(448r)	CXXC1_+_(434g)	CXXC1	False	chr22:30606554-30607054	PES1	0.0547987	0.0601157	0.00329427	0.00329427	0.38836	1	0.171123	0.0664573	0.0664573	CXXC1_+_+
258	CXXC1_+_(448r)	CXXC1_+_(434g)	CXXC1	False	chr1:19312517-19313017	MRTO4	0.0572465	0.330524	0.0189213	0.0189213	0.266998	1	0.19287	0.0514959	0.0514959	CXXC1_+_+
259	CXXC1_+_(448r)	CXXC1_+_(434g)	CXXC1	False	chr8:144529289-144529789	TONSL	0.0143318	0.292764	0.00419583	0.00419583	0.416821	1	0.189252	0.0788842	0.0788842	CXXC1_+_+
260	CXXC1_+_(448r)	CXXC1_+_(434g)	CXXC1	False	chr3:183178672-183179172	B3GNT5	0.0303135	0.358204	0.0108584	0.0108584	0.297686	1	0.254113	0.0756458	0.0756458	CXXC1_+_+
261	CXXC1_+_(448r)	CXXC1_+_(434g)	CXXC1	False	chr20:5001858-5002358	PCNA	0.0549529	0.178079	0.00978597	0.00978597	0.946477	1	0.237649	0.224929	0.224929	CXXC1_+_+
262	CXXC1_+_(448r)	CXXC1_+_(434g)	CXXC1	False	chr22:36384779-36385279	FOXRED2	0.0803598	0.315767	0.025375	0.025375	0.219658	1	0.18164	0.0398987	0.0398987	CXXC1_+_+
263	CXXC1_+_(448r)	CXXC1_+_(434g)	CXXC1	False	chr19:57351525-57352025	ZNF17	0.0185618	0.191849	0.00356107	0.00356107	0.611129	1	0.131097	0.0801169	0.0801169	CXXC1_+_+
264	CXXC1_+_(448r)	CXXC1_+_(434g)	CXXC1	False	chr19:13986913-13987413	C19orf57	0.00823483	0.124502	0.00102526	0.00102526	0.252707	1	0.0796609	0.0201309	0.0201309	CXXC1_+_+
265	CXXC1_+_(448r)	CXXC1_+_(434g)	CXXC1	False	chr14:24140876-24141376	PSME1	0.0395463	0.179914	0.00711492	0.00711492	0.584783	1	0.181877	0.106359	0.106359	CXXC1_+_+
266	CXXC1_+_(448r)	CXXC1_+_(434g)	CXXC1	False	chr22:36384779-36385279	TXN2	0.0685242	0.343974	0.0235706	0.0235706	0.710826	1	0.312747	0.222309	0.222309	CXXC1_+_+
267	CXXC1_+_(448r)	CXXC1_+_(434g)	CXXC1	False	chr8:96154960-96155460	MTERF3	0.0422957	0.268287	0.0113474	0.0113474	1.3098	1	0.227827	0.298407	0.298407	CXXC1_+_+
268	CXXC1_+_(448r)	CXXC1_+_(434g)	CXXC1	False	chr2:24010522-24011022	PFN4	0.0775337	0.102947	0.00798189	0.00798189	0.556636	1	0.0973146	0.0541688	0.0541688	CXXC1_+_+
269	CXXC1_+_(448r)	CXXC1_+_(434g)	CXXC1	False	chrX:48897005-48897505	PQBP1	0.0536933	0.101851	0.00546871	0.00546871	0.411944	1	0.193899	0.0798757	0.0798757	CXXC1_+_+
270	CXXC1_+_(448r)	CXXC1_+_(434g)	CXXC1	False	chr19:14380934-14381434	TECR	0.0278772	0.259084	0.00722252	0.00722252	0.30525	1	0.270466	0.0825597	0.0825597	CXXC1_+_+
271	CXXC1_+_(448r)	CXXC1_+_(434g)	CXXC1	False	chr19:11420398-11420898	RAB3D	0.0202241	0.203874	0.00412318	0.00412318	0.221811	1	0.0976856	0.0216678	0.0216678	CXXC1_+_+
272	CXXC1_+_(448r)	CXXC1_+_(434g)	CXXC1	False	chr17:28227968-28228468	TMEM199	0.0521147	0.203092	0.0105841	0.0105841	2.09572	1	0.209239	0.438505	0.438505	CXXC1_+_+
273	CXXC1_+_(448r)	CXXC1_+_(434g)	CXXC1	False	chr17:28406136-28406636	TMEM199	0.0431309	0.171779	0.00740898	0.00740898	2.09572	1	0.209239	0.438505	0.438505	CXXC1_+_+
274	CXXC1_+_(448r)	CXXC1_+_(434g)	CXXC1	False	chr16:85584936-85585436	GINS2	0.0440441	0.238262	0.010494	0.010494	3.54634	1	0.264146	0.936752	0.936752	CXXC1_+_+
275	CXXC1_+_(448r)	CXXC1_+_(434g)	CXXC1	False	chr16:85553174-85553674	GINS2	0.0238907	0.275549	0.00658306	0.00658306	3.54634	1	0.264146	0.936752	0.936752	CXXC1_+_+
276	CXXC1_+_(448r)	CXXC1_+_(434g)	CXXC1	False	chr16:705767-706267	RAB40C	0.0170288	0.245064	0.00417314	0.00417314	0.217415	1	0.102517	0.0222887	0.0222887	CXXC1_+_+
277	CXXC1_+_(448r)	CXXC1_+_(434g)	CXXC1	False	chr7:73715665-73716165	VPS37D	0.0756262	0.173002	0.0130835	0.0130835	0.311005	1	0.132481	0.0412023	0.0412023	CXXC1_+_+
278	CXXC1_+_(448r)	CXXC1_+_(434g)	CXXC1	False	chr9:137302133-137302633	TMEM203	0.0240856	0.188442	0.00453875	0.00453875	0.301973	1	0.228703	0.0690622	0.0690622	CXXC1_+_+
279	CXXC1_+_(448r)	CXXC1_+_(434g)	CXXC1	False	chr15:55217518-55218018	RSL24D1	0.0563005	0.200732	0.0113013	0.0113013	0.405197	1	0.219826	0.089073	0.089073	CXXC1_+_+
280	CXXC1_+_(448r)	CXXC1_+_(434g)	CXXC1	False	chr7:151252345-151252845	AGAP3	0.0269889	0.328364	0.00886217	0.00886217	0.224175	1	0.221175	0.0495819	0.0495819	CXXC1_+_+
281	CXXC1_+_(448r)	CXXC1_+_(434g)	CXXC1	False	chr17:17205286-17205786	PLD6	0.0384904	0.149019	0.00573578	0.00573578	1.3676	1	0.0866951	0.118564	0.118564	CXXC1_+_+
282	CXXC1_+_(448r)	CXXC1_+_(434g)	CXXC1	False	chr17:17114758-17115258	PLD6	0.0453386	0.0776176	0.00351908	0.00351908	1.3676	1	0.0866951	0.118564	0.118564	CXXC1_+_+
283	CXXC1_+_(448r)	CXXC1_+_(434g)	CXXC1	False	chr17:17300822-17301322	PLD6	0.0546541	0.142151	0.00776914	0.00776914	1.3676	1	0.0866951	0.118564	0.118564	CXXC1_+_+
284	CXXC1_+_(448r)	CXXC1_+_(434g)	CXXC1	False	chr2:219331496-219331996	STK16	0.0472837	0.20104	0.00950592	0.00950592	0.853807	1	0.135406	0.115611	0.115611	CXXC1_+_+
285	CXXC1_+_(448r)	CXXC1_+_(434g)	CXXC1	False	chrX:37745311-37745811	DYNLT3	0.171779	0.146655	0.0251923	0.0251923	0.252122	1	0.150649	0.0379821	0.0379821	CXXC1_+_+
286	CXXC1_+_(448r)	CXXC1_+_(434g)	CXXC1	False	chr19:51887221-51887721	ZNF350	0.0485144	0.266914	0.0129492	0.0129492	0.369749	1	0.126026	0.0465979	0.0465979	CXXC1_+_+
287	CXXC1_+_(448r)	CXXC1_+_(434g)	CXXC1	False	chr11:119432500-119433000	MCAM	0.0272801	0.389714	0.0106314	0.0106314	1.25427	1	0.342805	0.429972	0.429972	CXXC1_+_+
288	CXXC1_+_(448r)	CXXC1_+_(434g)	CXXC1	False	chr11:119380896-119381396	MCAM	0.0280845	0.251997	0.00707722	0.00707722	1.25427	1	0.342805	0.429972	0.429972	CXXC1_+_+
289	CXXC1_+_(448r)	CXXC1_+_(434g)	CXXC1	False	chr10:46023247-46023747	NCOA4	0.137297	0.0601916	0.00826413	0.00826413	0.574279	1	0.159077	0.0913548	0.0913548	CXXC1_+_+
290	CXXC1_+_(448r)	CXXC1_+_(434g)	CXXC1	False	chr8:1701221-1701721	CLN8	0.0313614	0.293232	0.00919618	0.00919618	0.736724	1	0.188193	0.138646	0.138646	CXXC1_+_+
291	CXXC1_+_(448r)	CXXC1_+_(434g)	CXXC1	False	chr11:16981579-16982079	RPS13	0.0422123	0.0726744	0.00306775	0.00306775	0.81544	1	0.0676234	0.0551429	0.0551429	CXXC1_+_+
292	CXXC1_+_(448r)	CXXC1_+_(434g)	CXXC1	False	chr15:76342356-76342856	TMEM266	0.034969	0.279107	0.00976009	0.00976009	0.552965	1	0.171214	0.0946753	0.0946753	CXXC1_+_+
293	CXXC1_+_(448r)	CXXC1_+_(434g)	CXXC1	False	chr1:39955365-39955865	PPT1	0.0695067	0.238593	0.0165838	0.0165838	0.669259	1	0.255312	0.17087	0.17087	CXXC1_+_+
294	CXXC1_+_(448r)	CXXC1_+_(434g)	CXXC1	False	chr19:2385019-2385519	SF3A2	0.0306135	0.283785	0.00868765	0.00868765	1.08461	1	0.272944	0.296038	0.296038	CXXC1_+_+
295	CXXC1_+_(448r)	CXXC1_+_(434g)	CXXC1	False	chr1:162003664-162004164	OLFML2B	0.0904197	0.558424	0.0504925	0.0504925	0.24169	1	0.211114	0.0510242	0.0510242	CXXC1_+_+
296	CXXC1_+_(448r)	CXXC1_+_(434g)	CXXC1	False	chrX:154437285-154437785	UBL4A	0.051401	0.248454	0.0127708	0.0127708	2.44377	1	0.300832	0.735166	0.735166	CXXC1_+_+
297	CXXC1_+_(448r)	CXXC1_+_(434g)	CXXC1	False	chr17:67614896-67615396	NOL11	0.0324515	0.175126	0.0056831	0.0056831	0.365448	1	0.249726	0.0912617	0.0912617	CXXC1_+_+
298	CXXC1_+_(448r)	CXXC1_+_(434g)	CXXC1	False	chr1:53328612-53329112	CZIB	0.0227036	0.140789	0.00319642	0.00319642	8.9315	1	0.288642	2.57801	2.57801	CXXC1_+_+
299	CXXC1_+_(448r)	CXXC1_+_(434g)	CXXC1	False	chr14:102509016-102509516	ANKRD9	0.0289031	0.221577	0.00640426	0.00640426	0.50708	1	0.126073	0.0639293	0.0639293	CXXC1_+_+
300	CXXC1_+_(448r)	CXXC1_+_(434g)	CXXC1	False	chr16:67963833-67964333	EDC4	0.0404541	0.24325	0.00984047	0.00984047	0.668012	1	0.178239	0.119066	0.119066	CXXC1_+_+
301	CXXC1_+_(448r)	CXXC1_+_(434g)	CXXC1	False	chr19:51887221-51887721	ZNF615	0.0216263	0.165155	0.00357169	0.00357169	0.512637	1	0.0933259	0.0478423	0.0478423	CXXC1_+_+
302	CXXC1_+_(448r)	CXXC1_+_(434g)	CXXC1	False	chr19:5987305-5987805	ACSBG2	0.0262273	0.159168	0.00417455	0.00417455	0.646865	1	0.184825	0.119557	0.119557	CXXC1_+_+
303	CXXC1_+_(448r)	CXXC1_+_(434g)	CXXC1	False	chr19:17484742-17485242	PGLS	0.024222	0.0889558	0.00215469	0.00215469	0.683119	1	0.163869	0.111942	0.111942	CXXC1_+_+
304	CXXC1_+_(448r)	CXXC1_+_(434g)	CXXC1	False	chr15:22786988-22787488	NIPA2	0.0607199	0.285046	0.017308	0.017308	0.754108	1	0.205684	0.155108	0.155108	CXXC1_+_+
305	CXXC1_+_(448r)	CXXC1_+_(434g)	CXXC1	False	chr2:219331496-219331996	DNAJB2	0.0407433	0.285159	0.0116183	0.0116183	0.655737	1	0.162195	0.106357	0.106357	CXXC1_+_+
306	CXXC1_+_(448r)	CXXC1_+_(434g)	CXXC1	False	chr16:88802121-88802621	CDT1	0.0272678	0.234379	0.00639099	0.00639099	0.775572	1	0.229954	0.178346	0.178346	CXXC1_+_+
307	CXXC1_+_(448r)	CXXC1_+_(434g)	CXXC1	False	chr6:50816040-50816540	TFAP2B	0.0905791	0.135889	0.0123087	0.0123087	1.34276	1	0.0521733	0.0700563	0.0700563	CXXC1_+_+
308	CXXC1_+_(448r)	CXXC1_+_(434g)	CXXC1	False	chr6:50820177-50820677	TFAP2B	0.0793462	0.231902	0.0184006	0.0184006	1.34276	1	0.0521733	0.0700563	0.0700563	CXXC1_+_+
309	CXXC1_+_(448r)	CXXC1_+_(434g)	CXXC1	False	chr3:44554908-44555408	ZNF445	0.0525118	0.392738	0.0206234	0.0206234	0.340284	1	0.217173	0.0739004	0.0739004	CXXC1_+_+
310	CXXC1_+_(448r)	CXXC1_+_(434g)	CXXC1	False	chr3:44510924-44511424	ZNF445	0.0319361	0.393998	0.0125828	0.0125828	0.340284	1	0.217173	0.0739004	0.0739004	CXXC1_+_+
311	CXXC1_+_(448r)	CXXC1_+_(434g)	CXXC1	False	chr3:44532768-44533268	ZNF445	0.0400928	0.402353	0.0161315	0.0161315	0.340284	1	0.217173	0.0739004	0.0739004	CXXC1_+_+
312	CXXC1_+_(448r)	CXXC1_+_(434g)	CXXC1	False	chr3:44624797-44625297	ZNF445	0.0604436	0.322573	0.0194975	0.0194975	0.340284	1	0.217173	0.0739004	0.0739004	CXXC1_+_+
313	CXXC1_+_(448r)	CXXC1_+_(434g)	CXXC1	False	chr11:86374542-86375042	HIKESHI	0.0541401	0.175657	0.00951007	0.00951007	2.20369	1	0.19031	0.419385	0.419385	CXXC1_+_+
314	CXXC1_+_(448r)	CXXC1_+_(434g)	CXXC1	False	chr11:86202716-86203216	HIKESHI	0.0451697	0.178258	0.00805184	0.00805184	2.20369	1	0.19031	0.419385	0.419385	CXXC1_+_+
315	CXXC1_+_(448r)	CXXC1_+_(434g)	CXXC1	False	chr6:159692448-159692948	ACAT2	0.0494957	0.17431	0.00862761	0.00862761	0.394094	1	0.203294	0.080117	0.080117	CXXC1_+_+
316	CXXC1_+_(448r)	CXXC1_+_(434g)	CXXC1	False	chr19:42301890-42302390	PAFAH1B3	0.0260159	0.247602	0.00644159	0.00644159	1.18543	1	0.156228	0.185197	0.185197	CXXC1_+_+
317	CXXC1_+_(448r)	CXXC1_+_(434g)	CXXC1	False	chr11:62444260-62444760	ASRGL1	0.0477248	0.236743	0.0112985	0.0112985	0.680177	1	0.216493	0.147254	0.147254	CXXC1_+_+
318	CXXC1_+_(448r)	CXXC1_+_(434g)	CXXC1	False	chr7:100516143-100516643	LRCH4	0.0153673	0.0895417	0.00137601	0.00137601	1.36227	1	0.192521	0.262265	0.262265	CXXC1_+_+
319	CXXC1_+_(448r)	CXXC1_+_(434g)	CXXC1	False	chr13:99375255-99375755	GPR18	0.0565397	0.0500789	0.00283144	0.00283144	1.1917	1	0.154107	0.183649	0.183649	CXXC1_+_+
320	CXXC1_+_(448r)	CXXC1_+_(434g)	CXXC1	False	chr17:56715803-56716303	C17orf67	0.0149334	0.135643	0.0020256	0.0020256	0.53901	1	0.203742	0.109819	0.109819	CXXC1_+_+
321	CXXC1_+_(448r)	CXXC1_+_(434g)	CXXC1	False	chr17:43664998-43665498	MEOX1	0.0679796	0.384537	0.0261407	0.0261407	0.565034	1	0.201201	0.113685	0.113685	CXXC1_+_+
322	CXXC1_+_(448r)	CXXC1_+_(434g)	CXXC1	False	chr17:10696872-10697372	SCO1	0.0422224	0.266564	0.011255	0.011255	1.496	1	0.225536	0.337402	0.337402	CXXC1_+_+
323	CXXC1_+_(448r)	CXXC1_+_(434g)	CXXC1	False	chr7:26376020-26376520	SNX10	0.0338234	0.133678	0.00452145	0.00452145	0.707496	1	0.0914487	0.0646996	0.0646996	CXXC1_+_+
324	CXXC1_+_(448r)	CXXC1_+_(434g)	CXXC1	False	chr17:4739145-4739645	PELP1	0.0302086	0.353058	0.0106654	0.0106654	0.477204	1	0.206703	0.0986395	0.0986395	CXXC1_+_+
325	CXXC1_+_(448r)	CXXC1_+_(434g)	CXXC1	False	chr12:53332669-53333169	PCBP2	0.0290802	0.171037	0.00497377	0.00497377	0.276913	1	0.177183	0.0490641	0.0490641	CXXC1_+_+
326	CXXC1_+_(448r)	CXXC1_+_(434g)	CXXC1	False	chr10:133261911-133262411	ZNF511	0.0224491	0.0649149	0.00145728	0.00145728	1.42896	1	0.244537	0.349434	0.349434	CXXC1_+_+
327	CXXC1_+_(448r)	CXXC1_+_(434g)	CXXC1	False	chr1:156020722-156021222	SSR2	0.00820728	0.0510207	0.000418741	0.000418741	0.709384	1	0.210549	0.14936	0.14936	CXXC1_+_+
328	CXXC1_+_(448r)	CXXC1_+_(434g)	CXXC1	False	chr19:13001303-13001803	FARSA	0.0346077	0.112192	0.0038827	0.0038827	1.18077	1	0.15817	0.186762	0.186762	CXXC1_+_+
329	CXXC1_+_(448r)	CXXC1_+_(434g)	CXXC1	False	chr8:144791580-144792080	COMMD5	0.029025	0.162137	0.00470602	0.00470602	0.884964	1	0.173868	0.153867	0.153867	CXXC1_+_+
330	CXXC1_+_(448r)	CXXC1_+_(434g)	CXXC1	False	chr11:64070319-64070819	STIP1	0.00979184	0.202905	0.00198682	0.00198682	0.222332	1	0.205926	0.045784	0.045784	CXXC1_+_+
331	CXXC1_+_(448r)	CXXC1_+_(434g)	CXXC1	False	chr2:74499386-74499886	AUP1	0.0535677	0.192043	0.0102873	0.0102873	1.09238	1	0.184341	0.20137	0.20137	CXXC1_+_+
332	CXXC1_+_(448r)	CXXC1_+_(434g)	CXXC1	False	chrX:48476304-48476804	EBP	0.112023	0.205696	0.0230427	0.0230427	0.322048	1	0.176972	0.0569935	0.0569935	CXXC1_+_+
333	CXXC1_+_(448r)	CXXC1_+_(434g)	CXXC1	False	chrX:48522016-48522516	EBP	0.0549759	0.102702	0.00564612	0.00564612	0.322048	1	0.176972	0.0569935	0.0569935	CXXC1_+_+
334	CXXC1_+_(448r)	CXXC1_+_(434g)	CXXC1	False	chr7:138980640-138981140	ZC3HAV1	0.0412241	0.195591	0.00806303	0.00806303	0.409786	1	0.15585	0.063865	0.063865	CXXC1_+_+
335	CXXC1_+_(448r)	CXXC1_+_(434g)	CXXC1	False	chr7:139132966-139133466	ZC3HAV1	0.0300378	0.179662	0.00539665	0.00539665	0.409786	1	0.15585	0.063865	0.063865	CXXC1_+_+
336	CXXC1_+_(448r)	CXXC1_+_(434g)	CXXC1	False	chr19:17448508-17449008	GTPBP3	0.0348206	0.219136	0.00763043	0.00763043	0.478732	1	0.232925	0.111508	0.111508	CXXC1_+_+
337	CXXC1_+_(448r)	CXXC1_+_(434g)	CXXC1	False	chr19:54461615-54462115	LENG8	0.0362496	0.310809	0.0112667	0.0112667	0.672289	1	0.188896	0.126993	0.126993	CXXC1_+_+
338	CXXC1_+_(448r)	CXXC1_+_(434g)	CXXC1	False	chr1:166975757-166976257	TADA1	0.0880259	0.315316	0.027756	0.027756	0.218511	1	0.154421	0.0337428	0.0337428	CXXC1_+_+
339	CXXC1_+_(448r)	CXXC1_+_(434g)	CXXC1	False	chr1:39671437-39671937	PPIE	0.0433836	0.199557	0.00865749	0.00865749	1.43378	1	0.141714	0.203186	0.203186	CXXC1_+_+
340	CXXC1_+_(448r)	CXXC1_+_(434g)	CXXC1	False	chr2:219331496-219331996	SPEG	0.0186784	0.299192	0.00558842	0.00558842	0.370291	1	0.204998	0.0759088	0.0759088	CXXC1_+_+
341	CXXC1_+_(448r)	CXXC1_+_(434g)	CXXC1	False	chr8:56074847-56075347	RPS20	0.0349303	0.152027	0.00531033	0.00531033	0.933214	1	0.0974278	0.090921	0.090921	CXXC1_+_+
342	CXXC1_+_(448r)	CXXC1_+_(434g)	CXXC1	False	chr2:85601696-85602196	USP39	0.0188287	0.278276	0.00523958	0.00523958	0.380481	1	0.251214	0.095582	0.095582	CXXC1_+_+
343	CXXC1_+_(448r)	CXXC1_+_(434g)	CXXC1	False	chr22:29308040-29308540	GAS2L1	0.0353953	0.187746	0.00664534	0.00664534	0.451997	1	0.147786	0.0667988	0.0667988	CXXC1_+_+
344	CXXC1_+_(448r)	CXXC1_+_(434g)	CXXC1	False	chr3:127547670-127548170	PODXL2	0.0412293	0.222336	0.00916675	0.00916675	0.551601	1	0.0738573	0.0407398	0.0407398	CXXC1_+_+
345	CXXC1_+_(448r)	CXXC1_+_(434g)	CXXC1	False	chr16:30984270-30984770	ZNF646	0.0215577	0.237293	0.0051155	0.0051155	0.332157	1	0.198708	0.0660025	0.0660025	CXXC1_+_+
346	CXXC1_+_(448r)	CXXC1_+_(434g)	CXXC1	False	chr16:67963833-67964333	CENPT	0.093847	0.298444	0.0280081	0.0280081	4.65668	1	0.261299	1.21679	1.21679	CXXC1_+_+
347	CXXC1_+_(448r)	CXXC1_+_(434g)	CXXC1	False	chr1:92832391-92832891	RPL5	0.0818594	0.165549	0.0135517	0.0135517	1.17628	1	0.227855	0.268022	0.268022	CXXC1_+_+
348	CXXC1_+_(448r)	CXXC1_+_(434g)	CXXC1	False	chr19:10420017-10420517	KEAP1	0.0247532	0.0841674	0.00208341	0.00208341	0.348485	1	0.267671	0.0932795	0.0932795	CXXC1_+_+
349	CXXC1_+_(448r)	CXXC1_+_(434g)	CXXC1	False	chr19:10544214-10544714	KEAP1	0.0679998	0.30468	0.0207182	0.0207182	0.348485	1	0.267671	0.0932795	0.0932795	CXXC1_+_+
350	CXXC1_+_(448r)	CXXC1_+_(434g)	CXXC1	False	chr19:10478903-10479403	KEAP1	0.0259702	0.213846	0.00555362	0.00555362	0.348485	1	0.267671	0.0932795	0.0932795	CXXC1_+_+
351	CXXC1_+_(448r)	CXXC1_+_(434g)	CXXC1	False	chr11:65180561-65181061	SAC3D1	0.0233739	0.118825	0.00277741	0.00277741	5.82462	1	0.269649	1.57061	1.57061	CXXC1_+_+
352	CXXC1_+_(448r)	CXXC1_+_(434g)	CXXC1	False	chr1:161038718-161039218	USF1	0.025182	0.174426	0.0043924	0.0043924	0.328359	1	0.142998	0.0469546	0.0469546	CXXC1_+_+
353	CXXC1_+_(448r)	CXXC1_+_(434g)	CXXC1	False	chr14:77456751-77457251	AHSA1	0.076822	0.319311	0.0245301	0.0245301	0.44369	1	0.287142	0.127402	0.127402	CXXC1_+_+
354	CXXC1_+_(448r)	CXXC1_+_(434g)	CXXC1	False	chr1:153728426-153728926	ILF2	0.0295855	0.329297	0.00974242	0.00974242	1.75693	1	0.348353	0.612029	0.612029	CXXC1_+_+
355	CXXC1_+_(448r)	CXXC1_+_(434g)	CXXC1	False	chrX:48522016-48522516	FTSJ1	0.0618044	0.188427	0.0116456	0.0116456	0.227983	1	0.17611	0.04015	0.04015	CXXC1_+_+
356	CXXC1_+_(448r)	CXXC1_+_(434g)	CXXC1	False	chr8:23706371-23706871	STC1	0.0666264	0.223691	0.0149037	0.0149037	0.531104	1	0.18556	0.0985515	0.0985515	CXXC1_+_+
357	CXXC1_+_(448r)	CXXC1_+_(434g)	CXXC1	False	chr8:23726796-23727296	STC1	0.0459991	0.155151	0.00713679	0.00713679	0.531104	1	0.18556	0.0985515	0.0985515	CXXC1_+_+
358	CXXC1_+_(448r)	CXXC1_+_(434g)	CXXC1	False	chr10:119253483-119253983	GRK5	0.0302937	0.202025	0.00612007	0.00612007	0.260046	1	0.162767	0.0423269	0.0423269	CXXC1_+_+
359	CXXC1_+_(448r)	CXXC1_+_(434g)	CXXC1	False	chr11:47400025-47400525	SLC39A13	0.0241788	0.184902	0.00447069	0.00447069	0.387325	1	0.220524	0.0854146	0.0854146	CXXC1_+_+
360	CXXC1_+_(448r)	CXXC1_+_(434g)	CXXC1	False	chr19:2603351-2603851	GNG7	0.043167	0.229964	0.00992684	0.00992684	0.942175	1	0.142233	0.134009	0.134009	CXXC1_+_+
361	CXXC1_+_(448r)	CXXC1_+_(434g)	CXXC1	False	chr20:63948384-63948884	TCEA2	0.0191205	0.233546	0.00446554	0.00446554	0.437465	1	0.205188	0.0897624	0.0897624	CXXC1_+_+
362	CXXC1_+_(448r)	CXXC1_+_(434g)	CXXC1	False	chr14:77456751-77457251	GSTZ1	0.0774481	0.234593	0.0181687	0.0181687	1.24341	1	0.223939	0.278449	0.278449	CXXC1_+_+
363	CXXC1_+_(448r)	CXXC1_+_(434g)	CXXC1	False	chr14:77270738-77271238	GSTZ1	0.0227804	0.128268	0.00292199	0.00292199	1.24341	1	0.223939	0.278449	0.278449	CXXC1_+_+
364	CXXC1_+_(448r)	CXXC1_+_(434g)	CXXC1	False	chr19:1295700-1296200	MIDN	0.0146993	0.348209	0.00511843	0.00511843	0.248549	1	0.218607	0.0543345	0.0543345	CXXC1_+_+
365	CXXC1_+_(448r)	CXXC1_+_(434g)	CXXC1	False	chr2:106064877-106065377	ECRG4	0.100898	0.306211	0.0308962	0.0308962	0.258156	1	0.191872	0.0495331	0.0495331	CXXC1_+_+
366	CXXC1_+_(448r)	CXXC1_+_(434g)	CXXC1	False	chr22:31344412-31344912	EIF4ENIF1	0.0654661	0.389046	0.0254693	0.0254693	0.826404	1	0.254597	0.2104	0.2104	CXXC1_+_+
367	CXXC1_+_(448r)	CXXC1_+_(434g)	CXXC1	False	chr1:146051954-146052454	RBM8A	0.025782	0.0698755	0.00180153	0.00180153	1.63571	1	0.272285	0.445381	0.445381	CXXC1_+_+
368	CXXC1_+_(448r)	CXXC1_+_(434g)	CXXC1	False	chr19:55386115-55386615	ZNF628	0.0316195	0.0908003	0.00287106	0.00287106	0.468619	1	0.109196	0.0511714	0.0511714	CXXC1_+_+
369	CXXC1_+_(448r)	CXXC1_+_(434g)	CXXC1	False	chr2:230411734-230412234	SP140L	0.188589	0.165298	0.0311733	0.0311733	0.267207	1	0.0928269	0.024804	0.024804	CXXC1_+_+
370	CXXC1_+_(448r)	CXXC1_+_(434g)	CXXC1	False	chr7:5527759-5528259	ACTB	0.0186722	0.344103	0.00642515	0.00642515	3.44213	1	0.314798	1.08358	1.08358	CXXC1_+_+
371	CXXC1_+_(448r)	CXXC1_+_(434g)	CXXC1	False	chr1:220877376-220877876	MARC1	0.0519845	0.162675	0.00845657	0.00845657	3.53305	1	0.17309	0.611534	0.611534	CXXC1_+_+
372	CXXC1_+_(448r)	CXXC1_+_(434g)	CXXC1	False	chrX:103376241-103376741	BEX3	0.0909278	0.132788	0.0120741	0.0120741	1.05339	1	0.256553	0.270252	0.270252	CXXC1_+_+
373	CXXC1_+_(448r)	CXXC1_+_(434g)	CXXC1	False	chr11:47552477-47552977	NDUFS3	0.027229	0.0562607	0.00153192	0.00153192	1.39065	1	0.105431	0.146618	0.146618	CXXC1_+_+
374	CXXC1_+_(448r)	CXXC1_+_(434g)	CXXC1	False	chr1:70353339-70353839	HHLA3	0.0801938	0.200205	0.0160552	0.0160552	0.426494	1	0.101341	0.0432215	0.0432215	CXXC1_+_+
375	CXXC1_+_(448r)	CXXC1_+_(434g)	CXXC1	False	chr6:28124312-28124812	ZSCAN9	0.060846	0.32982	0.0200682	0.0200682	1.02646	1	0.141181	0.144917	0.144917	CXXC1_+_+
376	CXXC1_+_(448r)	CXXC1_+_(434g)	CXXC1	False	chr17:48012117-48012617	SNX11	0.0150778	0.137076	0.00206679	0.00206679	1.10922	1	0.138119	0.153204	0.153204	CXXC1_+_+
377	CXXC1_+_(448r)	CXXC1_+_(434g)	CXXC1	False	chr19:57351525-57352025	ZNF773	0.0245121	0.202228	0.00495704	0.00495704	0.674947	1	0.17124	0.115578	0.115578	CXXC1_+_+
378	CXXC1_+_(448r)	CXXC1_+_(434g)	CXXC1	False	chr14:104797586-104798086	AKT1	0.0206124	0.227411	0.00468748	0.00468748	0.728372	1	0.203194	0.148001	0.148001	CXXC1_+_+
379	CXXC1_+_(448r)	CXXC1_+_(434g)	CXXC1	False	chr1:110524384-110524884	KCNA2	0.0484279	0.174008	0.00842686	0.00842686	0.618344	1	0.0902488	0.0558049	0.0558049	CXXC1_+_+
380	CXXC1_+_(448r)	CXXC1_+_(434g)	CXXC1	False	chr1:226063358-226063858	H3F3A	0.048951	0.395833	0.0193764	0.0193764	0.448194	1	0.353457	0.158417	0.158417	CXXC1_+_+
381	CXXC1_+_(448r)	CXXC1_+_(434g)	CXXC1	False	chr11:35138799-35139299	CD44	0.0918714	0.570557	0.0524178	0.0524178	0.434876	1	0.249433	0.108473	0.108473	CXXC1_+_+
382	CXXC1_+_(448r)	CXXC1_+_(434g)	CXXC1	False	chr19:32581526-32582026	ANKRD27	0.0600846	0.271177	0.0162935	0.0162935	0.293094	1	0.191859	0.0562328	0.0562328	CXXC1_+_+
383	CXXC1_+_(448r)	CXXC1_+_(434g)	CXXC1	False	chr9:97985124-97985624	CORO2A	0.0236326	0.140041	0.00330954	0.00330954	0.958924	1	0.0698031	0.0669358	0.0669358	CXXC1_+_+
384	CXXC1_+_(448r)	CXXC1_+_(434g)	CXXC1	False	chr11:130434911-130435411	ADAMTS15	0.0580733	0.348066	0.0202133	0.0202133	0.721734	1	0.230208	0.166149	0.166149	CXXC1_+_+
385	CXXC1_+_(448r)	CXXC1_+_(434g)	CXXC1	False	chr21:46297814-46298314	YBEY	0.0339619	0.167804	0.00569894	0.00569894	0.25928	1	0.125317	0.0324922	0.0324922	CXXC1_+_+
386	CXXC1_+_(448r)	CXXC1_+_(434g)	CXXC1	False	chr1:161038718-161039218	DEDD	0.0444894	0.213831	0.00951319	0.00951319	0.343706	1	0.166147	0.0571056	0.0571056	CXXC1_+_+
387	CXXC1_+_(448r)	CXXC1_+_(434g)	CXXC1	False	chr19:8526922-8527422	ADAMTS10	0.0491085	0.390611	0.0191823	0.0191823	0.266449	1	0.188735	0.0502882	0.0502882	CXXC1_+_+
388	CXXC1_+_(448r)	CXXC1_+_(434g)	CXXC1	False	chr4:2009042-2009542	C4orf48	0.0305023	0.0801337	0.00244426	0.00244426	0.80702	1	0.127354	0.102778	0.102778	CXXC1_+_+
389	CXXC1_+_(448r)	CXXC1_+_(434g)	CXXC1	False	chr6:30490006-30490506	GNL1	0.0647587	0.294917	0.0190984	0.0190984	0.279144	1	0.207186	0.0578348	0.0578348	CXXC1_+_+
390	CXXC1_+_(448r)	CXXC1_+_(434g)	CXXC1	False	chr17:28406136-28406636	UNC119	0.05013	0.197476	0.00989949	0.00989949	0.728968	1	0.156702	0.114231	0.114231	CXXC1_+_+
391	CXXC1_+_(448r)	CXXC1_+_(434g)	CXXC1	False	chr17:45051868-45052368	C1QL1	0.0237976	0.178915	0.00425775	0.00425775	0.256102	1	0.179084	0.0458637	0.0458637	CXXC1_+_+
392	CXXC1_+_(448r)	CXXC1_+_(434g)	CXXC1	False	chr17:78272534-78273034	BIRC5	0.0297588	0.215737	0.00642009	0.00642009	1.70165	1	0.311118	0.529413	0.529413	CXXC1_+_+
393	CXXC1_+_(448r)	CXXC1_+_(434g)	CXXC1	False	chr1:202811780-202812280	ADIPOR1	0.0272236	0.144218	0.00392613	0.00392613	1.06056	1	0.205647	0.218101	0.218101	CXXC1_+_+
394	CXXC1_+_(448r)	CXXC1_+_(434g)	CXXC1	False	chr18:62596597-62597097	PHLPP1	0.125068	0.42071	0.0526174	0.0526174	0.28088	1	0.135874	0.0381642	0.0381642	CXXC1_+_+
395	CXXC1_+_(448r)	CXXC1_+_(434g)	CXXC1	False	chr3:45796285-45796785	LZTFL1	0.0620097	0.182399	0.0113105	0.0113105	0.268001	1	0.227262	0.0609065	0.0609065	CXXC1_+_+
396	CXXC1_+_(448r)	CXXC1_+_(434g)	CXXC1	False	chr17:57868282-57868782	MRPS23	0.0202787	0.0929453	0.00188481	0.00188481	0.534443	1	0.137649	0.0735655	0.0735655	CXXC1_+_+
397	CXXC1_+_(448r)	CXXC1_+_(434g)	CXXC1	False	chr7:27235245-27235745	HOXA13	0.0152358	0.294513	0.00448714	0.00448714	0.472998	1	0.0683022	0.0323068	0.0323068	CXXC1_+_+
398	CXXC1_+_(448r)	CXXC1_+_(434g)	CXXC1	False	chr11:65920276-65920776	CCDC85B	0.0271504	0.148786	0.00403961	0.00403961	1.15287	1	0.192627	0.222074	0.222074	CXXC1_+_+
399	CXXC1_+_(448r)	CXXC1_+_(434g)	CXXC1	False	chr1:110524384-110524884	SLC16A4	0.0349226	0.164469	0.00574369	0.00574369	0.527091	1	0.230414	0.121449	0.121449	CXXC1_+_+
400	CXXC1_+_(448r)	CXXC1_+_(434g)	CXXC1	False	chr2:68318606-68319106	APLF	0.0614338	0.319003	0.0195975	0.0195975	0.342732	1	0.100132	0.0343183	0.0343183	CXXC1_+_+
401	CXXC1_+_(448r)	CXXC1_+_(434g)	CXXC1	False	chr19:58327348-58327848	ZNF324B	0.0206661	0.116784	0.00241347	0.00241347	0.502963	1	0.165836	0.0834091	0.0834091	CXXC1_+_+
402	CXXC1_+_(448r)	CXXC1_+_(434g)	CXXC1	False	chr11:119432500-119433000	RNF26	0.0284953	0.208328	0.00593638	0.00593638	0.311942	1	0.229367	0.0715493	0.0715493	CXXC1_+_+
403	CXXC1_+_(448r)	CXXC1_+_(434g)	CXXC1	False	chr22:50523988-50524488	NCAPH2	0.0960045	0.362532	0.0348047	0.0348047	4.17383	1	0.326639	1.36334	1.36334	CXXC1_+_+
404	CXXC1_+_(448r)	CXXC1_+_(434g)	CXXC1	False	chr22:50481249-50481749	NCAPH2	0.0318526	0.0789883	0.00251598	0.00251598	4.17383	1	0.326639	1.36334	1.36334	CXXC1_+_+
405	CXXC1_+_(448r)	CXXC1_+_(434g)	CXXC1	False	chr11:693322-693822	GATD1	0.00846571	0.260097	0.0022019	0.0022019	0.268028	1	0.149655	0.0401116	0.0401116	CXXC1_+_+
406	CXXC1_+_(448r)	CXXC1_+_(434g)	CXXC1	False	chr2:5697552-5698052	SOX11	0.0605916	0.44855	0.0271784	0.0271784	0.330715	1	0.300299	0.0993134	0.0993134	CXXC1_+_+
407	CXXC1_+_(448r)	CXXC1_+_(434g)	CXXC1	False	chr12:54217791-54218291	SMUG1	0.020227	0.283015	0.00572453	0.00572453	0.374881	1	0.19908	0.0746313	0.0746313	CXXC1_+_+
408	CXXC1_+_(448r)	CXXC1_+_(434g)	CXXC1	False	chr1:154962253-154962753	CKS1B	0.0511078	0.235787	0.0120506	0.0120506	0.389911	1	0.254611	0.0992757	0.0992757	CXXC1_+_+
409	CXXC1_+_(448r)	CXXC1_+_(434g)	CXXC1	False	chr11:47714557-47715057	KBTBD4	0.0282248	0.149053	0.00420699	0.00420699	0.380524	1	0.154893	0.0589404	0.0589404	CXXC1_+_+
410	CXXC1_+_(448r)	CXXC1_+_(434g)	CXXC1	False	chr6:13873723-13874223	MCUR1	0.0579471	0.344943	0.0199885	0.0199885	1.17013	1	0.207046	0.242271	0.242271	CXXC1_+_+
411	CXXC1_+_(448r)	CXXC1_+_(434g)	CXXC1	False	chr22:39363758-39364258	SYNGR1	0.0428471	0.347835	0.0149037	0.0149037	0.372485	1	0.239081	0.089054	0.089054	CXXC1_+_+
412	CXXC1_+_(448r)	CXXC1_+_(434g)	CXXC1	False	chr22:37658988-37659488	SH3BP1	0.0201041	0.0874007	0.00175711	0.00175711	0.240297	1	0.121621	0.0292251	0.0292251	CXXC1_+_+
413	CXXC1_+_(448r)	CXXC1_+_(434g)	CXXC1	False	chr10:100680679-100681179	HIF1AN	0.0580509	0.319895	0.0185702	0.0185702	0.298438	1	0.214699	0.0640744	0.0640744	CXXC1_+_+
414	CXXC1_+_(448r)	CXXC1_+_(434g)	CXXC1	False	chr1:149843327-149843827	HIST2H2AA4	0.0298531	0.219991	0.00656744	0.00656744	0.626448	1	0.162382	0.101724	0.101724	CXXC1_+_+
415	CXXC1_+_(448r)	CXXC1_+_(434g)	CXXC1	False	chr6:30490006-30490506	HLA-E	0.0848748	0.278842	0.0236667	0.0236667	0.534285	1	0.198477	0.106043	0.106043	CXXC1_+_+
416	CXXC1_+_(448r)	CXXC1_+_(434g)	CXXC1	False	chr17:72124370-72124870	SOX9	0.034538	0.418828	0.0144655	0.0144655	0.772296	1	0.198555	0.153343	0.153343	CXXC1_+_+
417	CXXC1_+_(448r)	CXXC1_+_(434g)	CXXC1	False	chr9:127450130-127450630	SLC2A8	0.0200293	0.164441	0.00329364	0.00329364	1.65493	1	0.170123	0.281541	0.281541	CXXC1_+_+
418	CXXC1_+_(448r)	CXXC1_+_(434g)	CXXC1	False	chr18:46071526-46072026	ATP5F1A	0.144427	0.334062	0.0482474	0.0482474	2.28073	1	0.328358	0.748898	0.748898	CXXC1_+_+
419	CXXC1_+_(448r)	CXXC1_+_(434g)	CXXC1	False	chr16:4415384-4415884	CORO7	0.0209246	0.255637	0.00534912	0.00534912	0.363752	1	0.182083	0.066233	0.066233	CXXC1_+_+
420	CXXC1_+_(448r)	CXXC1_+_(434g)	CXXC1	False	chr7:28958192-28958692	TRIL	0.0467676	0.443093	0.0207224	0.0207224	0.299701	1	0.181331	0.054345	0.054345	CXXC1_+_+
421	CXXC1_+_(448r)	CXXC1_+_(434g)	CXXC1	False	chr6:31737958-31738458	PRRC2A	0.0205167	0.263452	0.00540515	0.00540515	0.460345	1	0.281155	0.129428	0.129428	CXXC1_+_+
422	CXXC1_+_(448r)	CXXC1_+_(434g)	CXXC1	False	chr6:31702414-31702914	PRRC2A	0.03193	0.374119	0.0119456	0.0119456	0.460345	1	0.281155	0.129428	0.129428	CXXC1_+_+
423	CXXC1_+_(448r)	CXXC1_+_(434g)	CXXC1	False	chr16:740182-740682	STUB1	0.0212016	0.245184	0.00519828	0.00519828	6.5176	1	0.278346	1.81415	1.81415	CXXC1_+_+
424	CXXC1_+_(448r)	CXXC1_+_(434g)	CXXC1	False	chr8:144466809-144467309	PPP1R16A	0.0126573	0.172915	0.00218864	0.00218864	0.26251	1	0.114802	0.0301366	0.0301366	CXXC1_+_+
425	CXXC1_+_(448r)	CXXC1_+_(434g)	CXXC1	False	chr8:144529289-144529789	PPP1R16A	0.0134726	0.178815	0.00240911	0.00240911	0.26251	1	0.114802	0.0301366	0.0301366	CXXC1_+_+
426	CXXC1_+_(448r)	CXXC1_+_(434g)	CXXC1	False	chr7:27235245-27235745	HOXA11	0.00666473	0.407325	0.00271471	0.00271471	0.716004	1	0.1571	0.112484	0.112484	CXXC1_+_+
427	CXXC1_+_(448r)	CXXC1_+_(434g)	CXXC1	False	chr7:27239101-27239601	HOXA11	0.0315553	0.352676	0.0111288	0.0111288	0.716004	1	0.1571	0.112484	0.112484	CXXC1_+_+
428	CXXC1_+_(448r)	CXXC1_+_(434g)	CXXC1	False	chr22:50523988-50524488	LMF2	0.0513604	0.250212	0.012851	0.012851	1.18493	1	0.283606	0.336054	0.336054	CXXC1_+_+
429	CXXC1_+_(448r)	CXXC1_+_(434g)	CXXC1	False	chr1:228735738-228736238	RHOU	0.0990595	0.256012	0.0253604	0.0253604	0.314115	1	0.161089	0.0506005	0.0506005	CXXC1_+_+
430	CXXC1_+_(448r)	CXXC1_+_(434g)	CXXC1	False	chr16:67430373-67430873	ZDHHC1	0.0330339	0.237455	0.00784404	0.00784404	1.11119	1	0.173706	0.193021	0.193021	CXXC1_+_+
431	CXXC1_+_(448r)	CXXC1_+_(434g)	CXXC1	False	chrX:153926085-153926585	IRAK1	0.0360215	0.289444	0.0104262	0.0104262	0.30404	1	0.195125	0.0593256	0.0593256	CXXC1_+_+
432	CXXC1_+_(448r)	CXXC1_+_(434g)	CXXC1	False	chrX:154437285-154437785	GDI1	0.0363014	0.31603	0.0114723	0.0114723	1.15771	1	0.280561	0.32481	0.32481	CXXC1_+_+
433	CXXC1_+_(448r)	CXXC1_+_(434g)	CXXC1	False	chrX:154516700-154517200	GDI1	0.0424461	0.259953	0.011034	0.011034	1.15771	1	0.280561	0.32481	0.32481	CXXC1_+_+
434	CXXC1_+_(448r)	CXXC1_+_(434g)	CXXC1	False	chr7:101017019-101017519	SRRT	0.0213871	0.248456	0.00531375	0.00531375	0.618815	1	0.220619	0.136522	0.136522	CXXC1_+_+
435	CXXC1_+_(448r)	CXXC1_+_(434g)	CXXC1	False	chr19:39327977-39328477	PAF1	0.013904	0.270966	0.0037675	0.0037675	0.709295	1	0.249005	0.176618	0.176618	CXXC1_+_+
436	CXXC1_+_(448r)	CXXC1_+_(434g)	CXXC1	False	chr22:35430765-35431265	MCM5	0.0447296	0.294052	0.0131528	0.0131528	0.264862	1	0.21228	0.0562249	0.0562249	CXXC1_+_+
437	CXXC1_+_(448r)	CXXC1_+_(434g)	CXXC1	False	chr1:151200041-151200541	C1orf56	0.0708943	0.203357	0.0144169	0.0144169	0.25673	1	0.131888	0.0338597	0.0338597	CXXC1_+_+
438	CXXC1_+_(448r)	CXXC1_+_(434g)	CXXC1	False	chr8:98169930-98170430	POP1	0.0820662	0.33046	0.0271196	0.0271196	0.406733	1	0.154	0.0626367	0.0626367	CXXC1_+_+
439	CXXC1_+_(448r)	CXXC1_+_(434g)	CXXC1	False	chr18:50297840-50298340	CXXC1	0.0416563	0.0536577	0.00223518	0.00223518	8.93151	1	1	8.93151	8.93151	CXXC1_+_+
440	CXXC1_+_(448r)	CXXC1_+_(434g)	CXXC1	False	chr15:90993360-90993860	RCCD1	0.0408051	0.328067	0.0133868	0.0133868	0.294835	1	0.24989	0.0736762	0.0736762	CXXC1_+_+
441	CXXC1_+_(448r)	CXXC1_+_(434g)	CXXC1	False	chr12:48681326-48681826	DDX23	0.0291636	0.274966	0.008019	0.008019	0.369637	1	0.219253	0.0810441	0.0810441	CXXC1_+_+
442	CXXC1_+_(448r)	CXXC1_+_(434g)	CXXC1	False	chr20:50266889-50267389	TMEM189	0.0191819	0.232258	0.00445515	0.00445515	0.22401	1	0.196035	0.0439138	0.0439138	CXXC1_+_+
443	CXXC1_+_(448r)	CXXC1_+_(434g)	CXXC1	False	chr1:213987657-213988157	PROX1	0.123029	0.425488	0.0523474	0.0523474	0.370565	1	0.148796	0.0551386	0.0551386	CXXC1_+_+
444	CXXC1_+_(448r)	CXXC1_+_(434g)	CXXC1	False	chr16:30893310-30893810	BCL7C	0.0206488	0.314543	0.00649493	0.00649493	1.7679	1	0.279026	0.493291	0.493291	CXXC1_+_+
445	CXXC1_+_(448r)	CXXC1_+_(434g)	CXXC1	False	chr14:74609686-74610186	FCF1	0.0274056	0.264762	0.00725596	0.00725596	0.482325	1	0.178657	0.0861709	0.0861709	CXXC1_+_+
446	CXXC1_+_(448r)	CXXC1_+_(434g)	CXXC1	False	chr19:48858552-48859052	BAX	0.0242326	0.143251	0.00347135	0.00347135	0.620368	1	0.211444	0.131173	0.131173	CXXC1_+_+
447	CXXC1_+_(448r)	CXXC1_+_(434g)	CXXC1	False	chr8:28490080-28490580	FBXO16	0.0266417	0.071549	0.00190618	0.00190618	0.416593	1	0.107606	0.0448277	0.0448277	CXXC1_+_+
448	CXXC1_+_(448r)	CXXC1_+_(434g)	CXXC1	False	chr19:58327348-58327848	ZSCAN22	0.0322898	0.149287	0.00482044	0.00482044	0.859397	1	0.0649593	0.0558259	0.0558259	CXXC1_+_+
449	CXXC1_+_(448r)	CXXC1_+_(434g)	CXXC1	False	chr14:52790773-52791273	PSMC6	0.104843	0.287672	0.0301603	0.0301603	1.18702	1	0.259106	0.307564	0.307564	CXXC1_+_+
450	CXXC1_+_(448r)	CXXC1_+_(434g)	CXXC1	False	chr19:48510476-48510976	GRWD1	0.0321586	0.159476	0.00512851	0.00512851	0.551492	1	0.231741	0.127803	0.127803	CXXC1_+_+
451	CXXC1_+_(448r)	CXXC1_+_(434g)	CXXC1	False	chr18:21739866-21740366	SNRPD1	0.148432	0.173947	0.0258192	0.0258192	1.65287	1	0.273187	0.451541	0.451541	CXXC1_+_+
452	CXXC1_+_(448r)	CXXC1_+_(434g)	CXXC1	False	chr19:44207212-44207712	ZNF233	0.0411971	0.056527	0.00232875	0.00232875	0.616689	1	0.193505	0.119332	0.119332	CXXC1_+_+
453	CXXC1_+_(448r)	CXXC1_+_(434g)	CXXC1	False	chr1:207002697-207003197	YOD1	0.096337	0.153321	0.0147705	0.0147705	0.277229	1	0.0834775	0.0231424	0.0231424	CXXC1_+_+
454	CXXC1_+_(448r)	CXXC1_+_(434g)	CXXC1	False	chr15:41512457-41512957	NDUFAF1	0.0454384	0.219918	0.00999273	0.00999273	2.58246	1	0.220232	0.568742	0.568742	CXXC1_+_+
455	CXXC1_+_(448r)	CXXC1_+_(434g)	CXXC1	False	chrX:153926085-153926585	IDH3G	0.0420841	0.125809	0.00529455	0.00529455	0.289108	1	0.106208	0.0307054	0.0307054	CXXC1_+_+
456	CXXC1_+_(448r)	CXXC1_+_(434g)	CXXC1	False	chr10:119103279-119103779	PRDX3	0.0432743	0.255594	0.0110606	0.0110606	0.236318	1	0.219181	0.0517963	0.0517963	CXXC1_+_+
457	CXXC1_+_(448r)	CXXC1_+_(434g)	CXXC1	False	chr19:50658897-50659397	C19orf48	0.0298234	0.170722	0.00509152	0.00509152	0.470587	1	0.260808	0.122733	0.122733	CXXC1_+_+
458	CXXC1_+_(448r)	CXXC1_+_(434g)	CXXC1	False	chr8:144529289-144529789	ADCK5	0.0194699	0.0795069	0.00154799	0.00154799	0.242721	1	0.0598512	0.0145271	0.0145271	CXXC1_+_+
459	CXXC1_+_(448r)	CXXC1_+_(434g)	CXXC1	False	chr9:129835726-129836226	TOR1B	0.0179297	0.269986	0.00484077	0.00484077	0.300314	1	0.217992	0.065466	0.065466	CXXC1_+_+
460	CXXC1_+_(448r)	CXXC1_+_(434g)	CXXC1	False	chr20:50957734-50958234	MOCS3	0.0275613	0.114155	0.00314625	0.00314625	0.607122	1	0.225415	0.136854	0.136854	CXXC1_+_+
461	CXXC1_+_(448r)	CXXC1_+_(434g)	CXXC1	False	chr20:50849035-50849535	MOCS3	0.0217481	0.133655	0.00290674	0.00290674	0.607122	1	0.225415	0.136854	0.136854	CXXC1_+_+
462	CXXC1_+_(448r)	CXXC1_+_(434g)	CXXC1	False	chr1:226407269-226407769	PARP1	0.124087	0.4539	0.0563229	0.0563229	0.25699	1	0.273788	0.0703608	0.0703608	CXXC1_+_+
463	CXXC1_+_(448r)	CXXC1_+_(434g)	CXXC1	False	chr6:41456628-41457128	FOXP4	0.0224852	0.3554	0.00799125	0.00799125	0.345877	1	0.163214	0.0564519	0.0564519	CXXC1_+_+
464	CXXC1_+_(448r)	CXXC1_+_(434g)	CXXC1	False	chr6:10837676-10838176	TMEM14C	0.105831	0.1448	0.0153244	0.0153244	0.234912	1	0.233209	0.0547835	0.0547835	CXXC1_+_+
465	CXXC1_+_(448r)	CXXC1_+_(434g)	CXXC1	False	chr2:74499386-74499886	WDR54	0.0792624	0.219552	0.0174022	0.0174022	1.22377	1	0.19779	0.242049	0.242049	CXXC1_+_+
466	CXXC1_+_(448r)	CXXC1_+_(434g)	CXXC1	False	chr20:45407100-45407600	SDC4	0.0347555	0.280144	0.00973655	0.00973655	0.389085	1	0.119634	0.046548	0.046548	CXXC1_+_+
467	CXXC1_+_(448r)	CXXC1_+_(434g)	CXXC1	False	chr11:119169294-119169794	DPAGT1	0.018246	0.188238	0.0034346	0.0034346	1.61434	1	0.222378	0.358993	0.358993	CXXC1_+_+
468	CXXC1_+_(448r)	CXXC1_+_(434g)	CXXC1	False	chr3:46978786-46979286	CCDC12	0.0241871	0.254363	0.00615231	0.00615231	1.88181	1	0.273419	0.514522	0.514522	CXXC1_+_+
469	CXXC1_+_(448r)	CXXC1_+_(434g)	CXXC1	False	chr12:57005809-57006309	STAT6	0.0260378	0.152846	0.00397976	0.00397976	0.224689	1	0.0782455	0.0175809	0.0175809	CXXC1_+_+
470	CXXC1_+_(448r)	CXXC1_+_(434g)	CXXC1	False	chr1:33163530-33164030	TRIM62	0.0290059	0.068478	0.00198626	0.00198626	0.360326	1	0.0906466	0.0326624	0.0326624	CXXC1_+_+
471	CXXC1_+_(448r)	CXXC1_+_(434g)	CXXC1	False	chr16:30984270-30984770	KAT8	0.0270132	0.283358	0.00765442	0.00765442	0.329632	1	0.217418	0.071668	0.071668	CXXC1_+_+
472	CXXC1_+_(448r)	CXXC1_+_(434g)	CXXC1	False	chr19:7483000-7483500	XAB2	0.0542999	0.130083	0.00706348	0.00706348	0.806357	1	0.155206	0.125152	0.125152	CXXC1_+_+
473	CXXC1_+_(448r)	CXXC1_+_(434g)	CXXC1	False	chr20:37195492-37195992	SRC	0.062423	0.37505	0.0234118	0.0234118	0.385477	1	0.190636	0.073486	0.073486	CXXC1_+_+
474	CXXC1_+_(448r)	CXXC1_+_(434g)	CXXC1	False	chr2:121650085-121650585	NIFK	0.0976098	0.248011	0.0242083	0.0242083	0.232725	1	0.198394	0.0461711	0.0461711	CXXC1_+_+
475	CXXC1_+_(448r)	CXXC1_+_(434g)	CXXC1	False	chr17:7177348-7177848	EIF5A	0.0248571	0.264393	0.00657203	0.00657203	0.37394	1	0.297464	0.111234	0.111234	CXXC1_+_+
476	CXXC1_+_(448r)	CXXC1_+_(434g)	CXXC1	False	chr19:4172957-4173457	PIAS4	0.0145773	0.209984	0.003061	0.003061	0.435016	1	0.223065	0.0970369	0.0970369	CXXC1_+_+
477	CXXC1_+_(448r)	CXXC1_+_(434g)	CXXC1	False	chrX:130401694-130402194	RBMX2	0.173456	0.118742	0.0205965	0.0205965	0.385871	1	0.204455	0.0788934	0.0788934	CXXC1_+_+
478	CXXC1_+_(448r)	CXXC1_+_(434g)	CXXC1	False	chr11:72079696-72080196	LAMTOR1	0.0368915	0.218033	0.00804356	0.00804356	0.321528	1	0.157158	0.0505308	0.0505308	CXXC1_+_+
479	CXXC1_+_(448r)	CXXC1_+_(434g)	CXXC1	False	chr11:72224495-72224995	LAMTOR1	0.0303222	0.10079	0.00305617	0.00305617	0.321528	1	0.157158	0.0505308	0.0505308	CXXC1_+_+
480	CXXC1_+_(448r)	CXXC1_+_(434g)	CXXC1	False	chr1:155983500-155984000	UBQLN4	0.0197195	0.0703828	0.00138791	0.00138791	0.428127	1	0.201929	0.0864512	0.0864512	CXXC1_+_+
481	CXXC1_+_(448r)	CXXC1_+_(434g)	CXXC1	False	chr17:44362951-44363451	GRN	0.0561911	0.244052	0.0137135	0.0137135	1.15408	1	0.189978	0.21925	0.21925	CXXC1_+_+
482	CXXC1_+_(448r)	CXXC1_+_(434g)	CXXC1	False	chr16:719681-720181	CIAO3	0.0127766	0.129604	0.0016559	0.0016559	0.312183	1	0.148061	0.0462221	0.0462221	CXXC1_+_+
483	CXXC1_+_(448r)	CXXC1_+_(434g)	CXXC1	False	chr6:89079662-89080162	PM20D2	0.0560664	0.379522	0.0212785	0.0212785	0.352441	1	0.199607	0.0703497	0.0703497	CXXC1_+_+
484	CXXC1_+_(448r)	CXXC1_+_(434g)	CXXC1	False	chr10:79380092-79380592	ZCCHC24	0.0264599	0.38559	0.0102027	0.0102027	0.319118	1	0.230169	0.0734509	0.0734509	CXXC1_+_+
485	CXXC1_+_(448r)	CXXC1_+_(434g)	CXXC1	False	chr4:186104431-186104931	CYP4V2	0.124152	0.196364	0.0243789	0.0243789	0.229606	1	0.111538	0.0256098	0.0256098	CXXC1_+_+
486	CXXC1_+_(448r)	CXXC1_+_(434g)	CXXC1	False	chr16:77236008-77236508	MON1B	0.0971508	0.11112	0.0107954	0.0107954	0.461453	1	0.219545	0.10131	0.10131	CXXC1_+_+
487	CXXC1_+_(448r)	CXXC1_+_(434g)	CXXC1	False	chr4:1356133-1356633	CTBP1	0.0213342	0.323676	0.00690535	0.00690535	0.29895	1	0.178616	0.0533975	0.0533975	CXXC1_+_+
488	CXXC1_+_(448r)	CXXC1_+_(434g)	CXXC1	False	chr9:136528276-136528776	INPP5E	0.00823292	0.128364	0.00105681	0.00105681	0.309855	1	0.142612	0.044189	0.044189	CXXC1_+_+
489	CXXC1_+_(448r)	CXXC1_+_(434g)	CXXC1	False	chr15:74461831-74462331	CLK3	0.04158	0.274848	0.0114282	0.0114282	0.289485	1	0.208369	0.0603196	0.0603196	CXXC1_+_+
490	CXXC1_+_(448r)	CXXC1_+_(434g)	CXXC1	False	chr16:30984270-30984770	STX4	0.0122167	0.265686	0.0032458	0.0032458	1.14044	1	0.21254	0.24239	0.24239	CXXC1_+_+
491	CXXC1_+_(448r)	CXXC1_+_(434g)	CXXC1	False	chr10:46541096-46541596	SYT15	0.0816243	0.144465	0.0117919	0.0117919	0.452638	1	0.0588803	0.0266514	0.0266514	CXXC1_+_+
492	CXXC1_+_(448r)	CXXC1_+_(434g)	CXXC1	False	chr19:53308432-53308932	ZNF765	0.0885522	0.307058	0.0271907	0.0271907	0.47607	1	0.167903	0.0799337	0.0799337	CXXC1_+_+
493	CXXC1_+_(448r)	CXXC1_+_(434g)	CXXC1	False	chr6:33426671-33427171	RGL2	0.0318292	0.287951	0.00916526	0.00916526	0.501198	1	0.210151	0.105327	0.105327	CXXC1_+_+
494	CXXC1_+_(448r)	CXXC1_+_(434g)	CXXC1	False	chr2:241540977-241541477	DTYMK	0.0155306	0.317588	0.00493234	0.00493234	0.96619	1	0.287058	0.277352	0.277352	CXXC1_+_+
495	CXXC1_+_(448r)	CXXC1_+_(434g)	CXXC1	False	chr20:32796829-32797329	MAPRE1	0.0787262	0.19968	0.0157201	0.0157201	0.614398	1	0.293499	0.180325	0.180325	CXXC1_+_+
496	CXXC1_+_(448r)	CXXC1_+_(434g)	CXXC1	False	chr19:1105379-1105879	CNN2	0.0130151	0.359786	0.00468266	0.00468266	2.46656	1	0.230876	0.56947	0.56947	CXXC1_+_+
497	CXXC1_+_(448r)	CXXC1_+_(434g)	CXXC1	False	chr7:73154655-73155155	NSUN5	0.0188986	0.0611651	0.00115594	0.00115594	1.9666	1	0.236337	0.464782	0.464782	CXXC1_+_+
498	CXXC1_+_(448r)	CXXC1_+_(434g)	CXXC1	False	chr22:49826333-49826833	CRELD2	0.0254856	0.24011	0.00611936	0.00611936	1.6512	1	0.23434	0.386942	0.386942	CXXC1_+_+
499	CXXC1_+_(448r)	CXXC1_+_(434g)	CXXC1	False	chrX:12791067-12791567	PRPS2	0.382034	0.210572	0.0804458	0.0804458	0.262855	1	0.184121	0.0483972	0.0483972	CXXC1_+_+
500	CXXC1_+_(448r)	CXXC1_+_(434g)	CXXC1	False	chr7:73556426-73556926	BCL7B	0.0308523	0.265725	0.00819822	0.00819822	1.31284	1	0.228824	0.30041	0.30041	CXXC1_+_+
501	CXXC1_+_(448r)	CXXC1_+_(434g)	CXXC1	False	chr2:232632703-232633203	TIGD1	0.0313711	0.0811983	0.00254728	0.00254728	0.381358	1	0.178996	0.0682618	0.0682618	CXXC1_+_+
502	CXXC1_+_(448r)	CXXC1_+_(434g)	CXXC1	False	chr19:11451447-11451947	PRKCSH	0.0356343	0.274108	0.00976763	0.00976763	0.545928	1	0.335193	0.182991	0.182991	CXXC1_+_+
503	CXXC1_+_(448r)	CXXC1_+_(434g)	CXXC1	False	chr10:73110208-73110708	NUDT13	0.082171	0.258492	0.0212406	0.0212406	0.381243	1	0.145736	0.0555609	0.0555609	CXXC1_+_+
504	CXXC1_+_(448r)	CXXC1_+_(434g)	CXXC1	False	chr1:109509510-109510010	ATXN7L2	0.0280422	0.0892255	0.00250207	0.00250207	4.0243	1	0.181341	0.72977	0.72977	CXXC1_+_+
505	CXXC1_+_(448r)	CXXC1_+_(434g)	CXXC1	False	chr16:66905146-66905646	CES4A	0.0310008	0.0800261	0.00248087	0.00248087	0.484471	1	0.128953	0.0624738	0.0624738	CXXC1_+_+
506	CXXC1_+_(448r)	CXXC1_+_(434g)	CXXC1	False	chr1:16363304-16363804	SPATA21	0.0540709	0.197511	0.0106796	0.0106796	0.264252	1	0.128698	0.0340088	0.0340088	CXXC1_+_+
507	CXXC1_+_(448r)	CXXC1_+_(434g)	CXXC1	False	chr17:81536844-81537344	ARL16	0.0371428	0.169414	0.00629251	0.00629251	0.796589	1	0.177005	0.141	0.141	CXXC1_+_+
508	CXXC1_+_(448r)	CXXC1_+_(434g)	CXXC1	False	chr9:68780449-68780949	FAM122A	0.121697	0.268437	0.0326679	0.0326679	0.344755	1	0.202563	0.0698347	0.0698347	CXXC1_+_+
509	CXXC1_+_(448r)	CXXC1_+_(434g)	CXXC1	False	chr17:56715803-56716303	NOG	0.0332615	0.318299	0.0105871	0.0105871	0.440521	1	0.10539	0.0464266	0.0464266	CXXC1_+_+
510	CXXC1_+_(448r)	CXXC1_+_(434g)	CXXC1	False	chr7:150369049-150369549	LRRC61	0.0468	0.127141	0.00595021	0.00595021	0.495653	1	0.109377	0.0542131	0.0542131	CXXC1_+_+
511	CXXC1_+_(448r)	CXXC1_+_(434g)	CXXC1	False	chr22:25403987-25404487	LRP5L	0.0734783	0.338071	0.0248409	0.0248409	0.394393	1	0.201872	0.079617	0.079617	CXXC1_+_+
512	CXXC1_+_(448r)	CXXC1_+_(434g)	CXXC1	False	chr16:75244502-75245002	ZFP1	0.0139476	0.0653217	0.00091108	0.00091108	1.43225	1	0.225305	0.322693	0.322693	CXXC1_+_+
513	CXXC1_+_(448r)	CXXC1_+_(434g)	CXXC1	False	chr16:396465-396965	TMEM8A	0.087535	0.103213	0.00903476	0.00903476	0.233636	1	0.144787	0.0338274	0.0338274	CXXC1_+_+
514	CXXC1_+_(448r)	CXXC1_+_(434g)	CXXC1	False	chr17:4968428-4968928	SPAG7	0.0713421	0.277066	0.0197665	0.0197665	0.820916	1	0.22935	0.188277	0.188277	CXXC1_+_+
515	CXXC1_+_(448r)	CXXC1_+_(434g)	CXXC1	False	chr5:177455745-177456245	LMAN2	0.0329525	0.230625	0.00759967	0.00759967	0.804113	1	0.269073	0.216365	0.216365	CXXC1_+_+
516	CXXC1_+_(448r)	CXXC1_+_(434g)	CXXC1	False	chr20:49989466-49989966	SPATA2	0.0273058	0.128504	0.00350889	0.00350889	0.356624	1	0.179387	0.0639737	0.0639737	CXXC1_+_+
517	CXXC1_+_(448r)	CXXC1_+_(434g)	CXXC1	False	chr19:12832332-12832832	RAD23A	0.00749401	0.282715	0.00211867	0.00211867	0.359597	1	0.315823	0.113569	0.113569	CXXC1_+_+
518	CXXC1_+_(448r)	CXXC1_+_(434g)	CXXC1	False	chr17:44095347-44095847	ATXN7L3	0.0415271	0.206119	0.00855954	0.00855954	0.258516	1	0.190925	0.0493573	0.0493573	CXXC1_+_+
519	CXXC1_+_(448r)	CXXC1_+_(434g)	CXXC1	False	chr8:143902420-143902920	PUF60	0.0321235	0.353815	0.0113657	0.0113657	1.32816	1	0.242787	0.322459	0.322459	CXXC1_+_+
520	CXXC1_+_(448r)	CXXC1_+_(434g)	CXXC1	False	chr1:116374284-116374784	CD58	0.0442443	0.326942	0.0144653	0.0144653	0.651229	1	0.195818	0.127522	0.127522	CXXC1_+_+
521	CXXC1_+_(448r)	CXXC1_+_(434g)	CXXC1	False	chr7:31052595-31053095	ADCYAP1R1	0.0451555	0.205721	0.00928944	0.00928944	1.08198	1	0.173779	0.188025	0.188025	CXXC1_+_+
0	DBP_+_(703r)	DBP_+_(465g)	DBP	False	chr8:125466506-125467006	NSMCE2	0.0337495	0.375167	0.0126617	0.0126617	0.184691	1	0.143038	0.0264178	0.0264178	DBP_+_+
1	DBP_+_(703r)	DBP_+_(465g)	DBP	False	chr8:125434528-125435028	NSMCE2	0.0480766	0.254276	0.0122247	0.0122247	0.184691	1	0.143038	0.0264178	0.0264178	DBP_+_+
2	DBP_+_(703r)	DBP_+_(465g)	DBP	False	chr17:42517483-42517983	COASY	0.0266381	0.203844	0.00543002	0.00543002	0.197884	1	0.116178	0.0229899	0.0229899	DBP_+_+
3	DBP_+_(703r)	DBP_+_(465g)	DBP	False	chr17:42428348-42428848	COASY	0.031473	0.0829266	0.00260995	0.00260995	0.197884	1	0.116178	0.0229899	0.0229899	DBP_+_+
4	DBP_+_(703r)	DBP_+_(465g)	DBP	False	chr17:42456792-42457292	COASY	0.0293474	0.0563992	0.00165517	0.00165517	0.197884	1	0.116178	0.0229899	0.0229899	DBP_+_+
5	DBP_+_(703r)	DBP_+_(465g)	DBP	False	chr12:50924382-50924882	METTL7A	0.131138	0.323891	0.0424743	0.0424743	1.02524	1	0.151545	0.15537	0.15537	DBP_+_+
6	DBP_+_(703r)	DBP_+_(465g)	DBP	False	chr19:55488778-55489278	SSC5D	0.0232102	0.4283	0.00994093	0.00994093	0.145931	1	0.192814	0.0281377	0.0281377	DBP_+_+
7	DBP_+_(703r)	DBP_+_(465g)	DBP	False	chr19:55487483-55487983	SSC5D	0.0609407	0.440699	0.0268565	0.0268565	0.145931	1	0.192814	0.0281377	0.0281377	DBP_+_+
8	DBP_+_(703r)	DBP_+_(465g)	DBP	False	chr11:64095289-64095789	VEGFB	0.0108055	0.065084	0.000703264	0.000703264	0.407295	1	0.19606	0.0798545	0.0798545	DBP_+_+
9	DBP_+_(703r)	DBP_+_(465g)	DBP	False	chr11:64204420-64204920	VEGFB	0.014534	0.275988	0.0040112	0.0040112	0.407295	1	0.19606	0.0798545	0.0798545	DBP_+_+
10	DBP_+_(703r)	DBP_+_(465g)	DBP	False	chr11:64263159-64263659	VEGFB	0.00916938	0.161715	0.00148283	0.00148283	0.407295	1	0.19606	0.0798545	0.0798545	DBP_+_+
11	DBP_+_(703r)	DBP_+_(465g)	DBP	False	chr11:64207665-64208165	VEGFB	0.0181384	0.209115	0.00379301	0.00379301	0.407295	1	0.19606	0.0798545	0.0798545	DBP_+_+
12	DBP_+_(703r)	DBP_+_(465g)	DBP	False	chr10:126242878-126243378	ADAM12	0.0731374	0.442538	0.0323661	0.0323661	1.52015	1	0.224585	0.341404	0.341404	DBP_+_+
13	DBP_+_(703r)	DBP_+_(465g)	DBP	False	chr10:126476272-126476772	ADAM12	0.0665113	0.407236	0.0270858	0.0270858	1.52015	1	0.224585	0.341404	0.341404	DBP_+_+
14	DBP_+_(703r)	DBP_+_(465g)	DBP	False	chr3:25453912-25454412	RARB	0.0529043	0.660819	0.0349602	0.0349602	0.146831	1	0.0778518	0.0114311	0.0114311	DBP_+_+
15	DBP_+_(703r)	DBP_+_(465g)	DBP	False	chr3:25455757-25456257	RARB	0.0478027	0.655225	0.0313215	0.0313215	0.146831	1	0.0778518	0.0114311	0.0114311	DBP_+_+
16	DBP_+_(703r)	DBP_+_(465g)	DBP	False	chr3:25038901-25039401	RARB	0.0491595	0.683126	0.0335821	0.0335821	0.146831	1	0.0778518	0.0114311	0.0114311	DBP_+_+
17	DBP_+_(703r)	DBP_+_(465g)	DBP	False	chr1:99808640-99809140	FRRS1	0.152062	0.245481	0.0373282	0.0373282	0.153884	1	0.160284	0.0246652	0.0246652	DBP_+_+
18	DBP_+_(703r)	DBP_+_(465g)	DBP	False	chr20:45176643-45177143	KCNS1	0.0441181	0.0707879	0.00312303	0.00312303	0.295096	1	0.0799337	0.0235881	0.0235881	DBP_+_+
19	DBP_+_(703r)	DBP_+_(465g)	DBP	False	chr22:38069297-38069797	MAFF	0.0526714	0.203977	0.0107437	0.0107437	0.417083	1	0.119911	0.0500128	0.0500128	DBP_+_+
20	DBP_+_(703r)	DBP_+_(465g)	DBP	False	chr11:44600982-44601482	CD82	0.129939	0.505807	0.0657242	0.0657242	0.214905	1	0.117854	0.0253275	0.0253275	DBP_+_+
21	DBP_+_(703r)	DBP_+_(465g)	DBP	False	chr11:44761180-44761680	CD82	0.169588	0.512362	0.0868904	0.0868904	0.214905	1	0.117854	0.0253275	0.0253275	DBP_+_+
22	DBP_+_(703r)	DBP_+_(465g)	DBP	False	chr11:44569084-44569584	CD82	0.0732502	0.460922	0.0337626	0.0337626	0.214905	1	0.117854	0.0253275	0.0253275	DBP_+_+
23	DBP_+_(703r)	DBP_+_(465g)	DBP	False	chr8:20103252-20103752	LPL	0.0754502	0.0813346	0.00613671	0.00613671	0.161664	1	0.0800446	0.0129403	0.0129403	DBP_+_+
24	DBP_+_(703r)	DBP_+_(465g)	DBP	False	chr8:20011947-20012447	LPL	0.0592059	0.140223	0.00830204	0.00830204	0.161664	1	0.0800446	0.0129403	0.0129403	DBP_+_+
25	DBP_+_(703r)	DBP_+_(465g)	DBP	False	chr8:20113754-20114254	LPL	0.0523277	0.289675	0.015158	0.015158	0.161664	1	0.0800446	0.0129403	0.0129403	DBP_+_+
26	DBP_+_(703r)	DBP_+_(465g)	DBP	False	chr20:19996701-19997201	NAA20	0.0496066	0.166857	0.00827719	0.00827719	0.228594	1	0.147869	0.0338021	0.0338021	DBP_+_+
27	DBP_+_(703r)	DBP_+_(465g)	DBP	False	chr1:109632569-109633069	GSTM4	0.0340165	0.134491	0.00457492	0.00457492	0.16981	1	0.0777624	0.0132048	0.0132048	DBP_+_+
28	DBP_+_(703r)	DBP_+_(465g)	DBP	False	chr4:112522917-112523417	LARP7	0.0666732	0.337012	0.0224697	0.0224697	0.178567	1	0.179961	0.0321351	0.0321351	DBP_+_+
29	DBP_+_(703r)	DBP_+_(465g)	DBP	False	chr1:23423672-23424172	ZNF436	0.053641	0.232706	0.0124826	0.0124826	0.660087	1	0.197319	0.130248	0.130248	DBP_+_+
30	DBP_+_(703r)	DBP_+_(465g)	DBP	False	chr1:23370428-23370928	ZNF436	0.0594417	0.275569	0.0163803	0.0163803	0.660087	1	0.197319	0.130248	0.130248	DBP_+_+
31	DBP_+_(703r)	DBP_+_(465g)	DBP	False	chr1:23369639-23370139	ZNF436	0.048526	0.255672	0.0124067	0.0124067	0.660087	1	0.197319	0.130248	0.130248	DBP_+_+
32	DBP_+_(703r)	DBP_+_(465g)	DBP	False	chr1:23421787-23422287	ZNF436	0.0777055	0.308102	0.0239412	0.0239412	0.660087	1	0.197319	0.130248	0.130248	DBP_+_+
33	DBP_+_(703r)	DBP_+_(465g)	DBP	False	chr1:23249728-23250228	ZNF436	0.053273	0.279946	0.0149136	0.0149136	0.660087	1	0.197319	0.130248	0.130248	DBP_+_+
34	DBP_+_(703r)	DBP_+_(465g)	DBP	False	chr1:23371112-23371612	ZNF436	0.0578969	0.277099	0.0160432	0.0160432	0.660087	1	0.197319	0.130248	0.130248	DBP_+_+
35	DBP_+_(703r)	DBP_+_(465g)	DBP	False	chr3:40505739-40506239	ENTPD3	0.106932	0.194832	0.0208338	0.0208338	0.528875	1	0.13312	0.0704036	0.0704036	DBP_+_+
36	DBP_+_(703r)	DBP_+_(465g)	DBP	False	chr15:31255578-31256078	KLF13	0.047492	0.226866	0.0107743	0.0107743	0.200962	1	0.174723	0.0351128	0.0351128	DBP_+_+
37	DBP_+_(703r)	DBP_+_(465g)	DBP	False	chr3:52237441-52237941	GLYCTK	0.049578	0.158166	0.00784154	0.00784154	0.247521	1	0.0567021	0.014035	0.014035	DBP_+_+
38	DBP_+_(703r)	DBP_+_(465g)	DBP	False	chr3:52279932-52280432	GLYCTK	0.0368027	0.156964	0.00577671	0.00577671	0.247521	1	0.0567021	0.014035	0.014035	DBP_+_+
39	DBP_+_(703r)	DBP_+_(465g)	DBP	False	chr3:52216893-52217393	GLYCTK	0.0897759	0.106288	0.00954214	0.00954214	0.247521	1	0.0567021	0.014035	0.014035	DBP_+_+
40	DBP_+_(703r)	DBP_+_(465g)	DBP	False	chr3:52318383-52318883	GLYCTK	0.0587445	0.137089	0.00805324	0.00805324	0.247521	1	0.0567021	0.014035	0.014035	DBP_+_+
41	DBP_+_(703r)	DBP_+_(465g)	DBP	False	chr12:30879958-30880458	CAPRIN2	0.0783214	0.316723	0.0248062	0.0248062	0.297587	1	0.207624	0.0617861	0.0617861	DBP_+_+
42	DBP_+_(703r)	DBP_+_(465g)	DBP	False	chr1:181099452-181099952	IER5	0.0645461	0.300501	0.0193962	0.0193962	2.63549	1	0.201132	0.53008	0.53008	DBP_+_+
43	DBP_+_(703r)	DBP_+_(465g)	DBP	False	chr1:181179918-181180418	IER5	0.0534316	0.232498	0.0124227	0.0124227	2.63549	1	0.201132	0.53008	0.53008	DBP_+_+
44	DBP_+_(703r)	DBP_+_(465g)	DBP	False	chr6:33147998-33148498	VPS52	0.0139865	0.260596	0.00364483	0.00364483	0.1892	1	0.158433	0.0299755	0.0299755	DBP_+_+
45	DBP_+_(703r)	DBP_+_(465g)	DBP	False	chr6:33314870-33315370	VPS52	0.0242685	0.172753	0.00419247	0.00419247	0.1892	1	0.158433	0.0299755	0.0299755	DBP_+_+
46	DBP_+_(703r)	DBP_+_(465g)	DBP	False	chr7:88015250-88015750	DBF4	0.0608947	0.182286	0.0111003	0.0111003	0.178365	1	0.199822	0.0356413	0.0356413	DBP_+_+
47	DBP_+_(703r)	DBP_+_(465g)	DBP	False	chr19:49765390-49765890	PTOV1	0.0430133	0.395966	0.0170318	0.0170318	0.457725	1	0.147769	0.0676374	0.0676374	DBP_+_+
48	DBP_+_(703r)	DBP_+_(465g)	DBP	False	chr17:50206893-50207393	PPP1R9B	0.022613	0.319414	0.00722292	0.00722292	0.548744	1	0.182903	0.100367	0.100367	DBP_+_+
49	DBP_+_(703r)	DBP_+_(465g)	DBP	False	chr17:50123479-50123979	PPP1R9B	0.0123187	0.0592142	0.000729443	0.000729443	0.548744	1	0.182903	0.100367	0.100367	DBP_+_+
50	DBP_+_(703r)	DBP_+_(465g)	DBP	False	chr17:50184554-50185054	PPP1R9B	0.00923434	0.325466	0.00300547	0.00300547	0.548744	1	0.182903	0.100367	0.100367	DBP_+_+
51	DBP_+_(703r)	DBP_+_(465g)	DBP	False	chr17:50209461-50209961	PPP1R9B	0.0111655	0.223116	0.0024912	0.0024912	0.548744	1	0.182903	0.100367	0.100367	DBP_+_+
52	DBP_+_(703r)	DBP_+_(465g)	DBP	False	chr17:50101333-50101833	PPP1R9B	0.0068473	0.329696	0.00225753	0.00225753	0.548744	1	0.182903	0.100367	0.100367	DBP_+_+
53	DBP_+_(703r)	DBP_+_(465g)	DBP	False	chr17:50203950-50204450	PPP1R9B	0.0211889	0.323146	0.00684709	0.00684709	0.548744	1	0.182903	0.100367	0.100367	DBP_+_+
54	DBP_+_(703r)	DBP_+_(465g)	DBP	False	chr17:50184053-50184553	PPP1R9B	0.0161756	0.327249	0.00529345	0.00529345	0.548744	1	0.182903	0.100367	0.100367	DBP_+_+
55	DBP_+_(703r)	DBP_+_(465g)	DBP	False	chr14:73785283-73785783	ZNF410	0.0286384	0.310783	0.00890034	0.00890034	0.332811	1	0.112445	0.0374231	0.0374231	DBP_+_+
56	DBP_+_(703r)	DBP_+_(465g)	DBP	False	chr2:172311827-172312327	ITGA6	0.0625849	0.46342	0.0290031	0.0290031	0.305352	1	0.0997174	0.0304489	0.0304489	DBP_+_+
57	DBP_+_(703r)	DBP_+_(465g)	DBP	False	chr2:172308400-172308900	ITGA6	0.0463748	0.422928	0.0196132	0.0196132	0.305352	1	0.0997174	0.0304489	0.0304489	DBP_+_+
58	DBP_+_(703r)	DBP_+_(465g)	DBP	False	chr2:207892595-207893095	PLEKHM3	0.0409652	0.353607	0.0144856	0.0144856	0.193181	1	0.118121	0.0228188	0.0228188	DBP_+_+
59	DBP_+_(703r)	DBP_+_(465g)	DBP	False	chr2:207881797-207882297	PLEKHM3	0.0329989	0.28778	0.00949641	0.00949641	0.193181	1	0.118121	0.0228188	0.0228188	DBP_+_+
60	DBP_+_(703r)	DBP_+_(465g)	DBP	False	chr22:50305781-50306281	MAPK12	0.0804707	0.188065	0.0151338	0.0151338	0.317728	1	0.117353	0.0372863	0.0372863	DBP_+_+
61	DBP_+_(703r)	DBP_+_(465g)	DBP	False	chr7:158818346-158818846	ESYT2	0.111437	0.458617	0.0511069	0.0511069	0.21588	1	0.157943	0.0340968	0.0340968	DBP_+_+
62	DBP_+_(703r)	DBP_+_(465g)	DBP	False	chr12:47825120-47825620	TMEM106C	0.0508091	0.329506	0.0167419	0.0167419	0.261432	1	0.125012	0.0326821	0.0326821	DBP_+_+
63	DBP_+_(703r)	DBP_+_(465g)	DBP	False	chr12:48037395-48037895	TMEM106C	0.0184643	0.0645629	0.00119211	0.00119211	0.261432	1	0.125012	0.0326821	0.0326821	DBP_+_+
64	DBP_+_(703r)	DBP_+_(465g)	DBP	False	chr11:126452718-126453218	DCPS	0.0314774	0.242041	0.00761881	0.00761881	0.194063	1	0.13667	0.0265227	0.0265227	DBP_+_+
65	DBP_+_(703r)	DBP_+_(465g)	DBP	False	chr17:42682265-42682765	CNTNAP1	0.0953652	0.289762	0.0276332	0.0276332	0.216707	1	0.149437	0.032384	0.032384	DBP_+_+
66	DBP_+_(703r)	DBP_+_(465g)	DBP	False	chr17:42673941-42674441	CNTNAP1	0.0270281	0.274639	0.00742298	0.00742298	0.216707	1	0.149437	0.032384	0.032384	DBP_+_+
67	DBP_+_(703r)	DBP_+_(465g)	DBP	False	chr16:11109505-11110005	SOCS1	0.0375097	0.0679318	0.0025481	0.0025481	0.22032	1	0.144757	0.0318928	0.0318928	DBP_+_+
68	DBP_+_(703r)	DBP_+_(465g)	DBP	False	chr16:11350750-11351250	SOCS1	0.0854637	0.216175	0.0184751	0.0184751	0.22032	1	0.144757	0.0318928	0.0318928	DBP_+_+
69	DBP_+_(703r)	DBP_+_(465g)	DBP	False	chr6:131005276-131005776	AKAP7	0.0759077	0.337502	0.025619	0.025619	0.160483	1	0.142872	0.0229284	0.0229284	DBP_+_+
70	DBP_+_(703r)	DBP_+_(465g)	DBP	False	chr6:131042606-131043106	AKAP7	0.0524721	0.307982	0.0161605	0.0161605	0.160483	1	0.142872	0.0229284	0.0229284	DBP_+_+
71	DBP_+_(703r)	DBP_+_(465g)	DBP	False	chr22:42376668-42377168	RRP7A	0.0313734	0.238446	0.00748086	0.00748086	0.14686	1	0.113709	0.0166993	0.0166993	DBP_+_+
72	DBP_+_(703r)	DBP_+_(465g)	DBP	False	chr22:42364468-42364968	RRP7A	0.0186854	0.227874	0.00425791	0.00425791	0.14686	1	0.113709	0.0166993	0.0166993	DBP_+_+
73	DBP_+_(703r)	DBP_+_(465g)	DBP	False	chr22:42365129-42365629	RRP7A	0.0200454	0.197124	0.00395143	0.00395143	0.14686	1	0.113709	0.0166993	0.0166993	DBP_+_+
74	DBP_+_(703r)	DBP_+_(465g)	DBP	False	chr12:53334782-53335282	SP7	0.0475043	0.273488	0.0129919	0.0129919	0.281306	1	0.110471	0.0310761	0.0310761	DBP_+_+
75	DBP_+_(703r)	DBP_+_(465g)	DBP	False	chr12:53332669-53333169	SP7	0.0381655	0.29077	0.0110974	0.0110974	0.281306	1	0.110471	0.0310761	0.0310761	DBP_+_+
76	DBP_+_(703r)	DBP_+_(465g)	DBP	False	chr12:53205684-53206184	SP7	0.0521791	0.313834	0.0163756	0.0163756	0.281306	1	0.110471	0.0310761	0.0310761	DBP_+_+
77	DBP_+_(703r)	DBP_+_(465g)	DBP	False	chr12:54353130-54353630	COPZ1	0.0300095	0.183696	0.00551263	0.00551263	1.36402	1	0.170543	0.232623	0.232623	DBP_+_+
78	DBP_+_(703r)	DBP_+_(465g)	DBP	False	chr12:54357533-54358033	COPZ1	0.0124201	0.169453	0.00210462	0.00210462	1.36402	1	0.170543	0.232623	0.232623	DBP_+_+
79	DBP_+_(703r)	DBP_+_(465g)	DBP	False	chr12:54197519-54198019	COPZ1	0.0218592	0.258393	0.00564827	0.00564827	1.36402	1	0.170543	0.232623	0.232623	DBP_+_+
80	DBP_+_(703r)	DBP_+_(465g)	DBP	False	chr12:54355350-54355850	COPZ1	0.0144168	0.213077	0.00307189	0.00307189	1.36402	1	0.170543	0.232623	0.232623	DBP_+_+
81	DBP_+_(703r)	DBP_+_(465g)	DBP	False	chr12:54195667-54196167	COPZ1	0.0371574	0.272163	0.0101129	0.0101129	1.36402	1	0.170543	0.232623	0.232623	DBP_+_+
82	DBP_+_(703r)	DBP_+_(465g)	DBP	False	chr12:54419037-54419537	COPZ1	0.0121149	0.0979343	0.00118646	0.00118646	1.36402	1	0.170543	0.232623	0.232623	DBP_+_+
83	DBP_+_(703r)	DBP_+_(465g)	DBP	False	chr12:54288238-54288738	COPZ1	0.0244352	0.0801532	0.00195856	0.00195856	1.36402	1	0.170543	0.232623	0.232623	DBP_+_+
84	DBP_+_(703r)	DBP_+_(465g)	DBP	False	chr1:150009523-150010023	HIST2H2BE	0.0256357	0.173813	0.00445582	0.00445582	0.24729	1	0.104008	0.0257201	0.0257201	DBP_+_+
85	DBP_+_(703r)	DBP_+_(465g)	DBP	False	chr1:149938964-149939464	HIST2H2BE	0.0298124	0.128873	0.00384203	0.00384203	0.24729	1	0.104008	0.0257201	0.0257201	DBP_+_+
86	DBP_+_(703r)	DBP_+_(465g)	DBP	False	chr1:149937728-149938228	HIST2H2BE	0.0340309	0.227033	0.00772615	0.00772615	0.24729	1	0.104008	0.0257201	0.0257201	DBP_+_+
87	DBP_+_(703r)	DBP_+_(465g)	DBP	False	chr8:144456604-144457104	LRRC14	0.0260121	0.169561	0.00441063	0.00441063	0.494462	1	0.152962	0.075634	0.075634	DBP_+_+
88	DBP_+_(703r)	DBP_+_(465g)	DBP	False	chrX:119686043-119686543	SEPTIN6	0.0739135	0.402319	0.0297368	0.0297368	0.140808	1	0.167995	0.0236551	0.0236551	DBP_+_+
89	DBP_+_(703r)	DBP_+_(465g)	DBP	False	chr5:34789183-34789683	BRIX1	0.0734494	0.208368	0.0153045	0.0153045	0.198687	1	0.0799826	0.0158915	0.0158915	DBP_+_+
90	DBP_+_(703r)	DBP_+_(465g)	DBP	False	chr5:34891929-34892429	BRIX1	0.0673227	0.0903463	0.00608235	0.00608235	0.198687	1	0.0799826	0.0158915	0.0158915	DBP_+_+
91	DBP_+_(703r)	DBP_+_(465g)	DBP	False	chr7:130366058-130366558	CEP41	0.0514496	0.348778	0.0179445	0.0179445	0.235907	1	0.179891	0.0424377	0.0424377	DBP_+_+
92	DBP_+_(703r)	DBP_+_(465g)	DBP	False	chr7:130357003-130357503	CEP41	0.0343046	0.362046	0.0124198	0.0124198	0.235907	1	0.179891	0.0424377	0.0424377	DBP_+_+
93	DBP_+_(703r)	DBP_+_(465g)	DBP	False	chr7:130278853-130279353	CEP41	0.0271189	0.375578	0.0101853	0.0101853	0.235907	1	0.179891	0.0424377	0.0424377	DBP_+_+
94	DBP_+_(703r)	DBP_+_(465g)	DBP	False	chr2:9398724-9399224	ITGB1BP1	0.0425676	0.379415	0.0161508	0.0161508	0.178366	1	0.167149	0.0298136	0.0298136	DBP_+_+
95	DBP_+_(703r)	DBP_+_(465g)	DBP	False	chr2:9347293-9347793	ITGB1BP1	0.0352154	0.118936	0.00418837	0.00418837	0.178366	1	0.167149	0.0298136	0.0298136	DBP_+_+
96	DBP_+_(703r)	DBP_+_(465g)	DBP	False	chr15:60402288-60402788	ANXA2	0.043347	0.0873326	0.00378561	0.00378561	0.905339	1	0.126754	0.114756	0.114756	DBP_+_+
97	DBP_+_(703r)	DBP_+_(465g)	DBP	False	chr15:60511290-60511790	ANXA2	0.0822101	0.196059	0.016118	0.016118	0.905339	1	0.126754	0.114756	0.114756	DBP_+_+
98	DBP_+_(703r)	DBP_+_(465g)	DBP	False	chr15:60371234-60371734	ANXA2	0.0612604	0.260907	0.0159833	0.0159833	0.905339	1	0.126754	0.114756	0.114756	DBP_+_+
99	DBP_+_(703r)	DBP_+_(465g)	DBP	False	chr21:34526180-34526680	SMIM11A	0.0659301	0.0704807	0.0046468	0.0046468	0.204514	1	0.0747049	0.0152782	0.0152782	DBP_+_+
100	DBP_+_(703r)	DBP_+_(465g)	DBP	False	chr15:65790523-65791023	SLC24A1	0.0661126	0.155791	0.0102998	0.0102998	0.151182	1	0.163144	0.0246644	0.0246644	DBP_+_+
101	DBP_+_(703r)	DBP_+_(465g)	DBP	False	chr5:82334733-82335233	ATP6AP1L	0.0862006	0.236187	0.0203594	0.0203594	0.535962	1	0.191309	0.102534	0.102534	DBP_+_+
102	DBP_+_(703r)	DBP_+_(465g)	DBP	False	chr2:219508838-219509338	DNPEP	0.0159371	0.238154	0.00379548	0.00379548	0.270184	1	0.16644	0.0449695	0.0449695	DBP_+_+
103	DBP_+_(703r)	DBP_+_(465g)	DBP	False	chr11:36300571-36301071	COMMD9	0.0574674	0.16803	0.00965627	0.00965627	0.16019	1	0.114692	0.0183725	0.0183725	DBP_+_+
104	DBP_+_(703r)	DBP_+_(465g)	DBP	False	chr11:36195887-36196387	COMMD9	0.13429	0.25935	0.0348283	0.0348283	0.16019	1	0.114692	0.0183725	0.0183725	DBP_+_+
105	DBP_+_(703r)	DBP_+_(465g)	DBP	False	chr7:27110505-27111005	HOXA6	0.00861811	0.305359	0.00263162	0.00263162	0.819245	1	0.199745	0.16364	0.16364	DBP_+_+
106	DBP_+_(703r)	DBP_+_(465g)	DBP	False	chr7:27174141-27174641	HOXA6	0.022896	0.490052	0.0112202	0.0112202	0.819245	1	0.199745	0.16364	0.16364	DBP_+_+
107	DBP_+_(703r)	DBP_+_(465g)	DBP	False	chr7:27179679-27180179	HOXA6	0.0161822	0.510337	0.00825835	0.00825835	0.819245	1	0.199745	0.16364	0.16364	DBP_+_+
108	DBP_+_(703r)	DBP_+_(465g)	DBP	False	chr7:27115052-27115552	HOXA6	0.00744814	0.448134	0.00333777	0.00333777	0.819245	1	0.199745	0.16364	0.16364	DBP_+_+
109	DBP_+_(703r)	DBP_+_(465g)	DBP	False	chr7:27155856-27156356	HOXA6	0.00576463	0.478776	0.00275997	0.00275997	0.819245	1	0.199745	0.16364	0.16364	DBP_+_+
110	DBP_+_(703r)	DBP_+_(465g)	DBP	False	chr7:27185069-27185569	HOXA6	0.00687964	0.480278	0.00330414	0.00330414	0.819245	1	0.199745	0.16364	0.16364	DBP_+_+
111	DBP_+_(703r)	DBP_+_(465g)	DBP	False	chr7:27113909-27114409	HOXA6	0.00699054	0.46714	0.00326556	0.00326556	0.819245	1	0.199745	0.16364	0.16364	DBP_+_+
112	DBP_+_(703r)	DBP_+_(465g)	DBP	False	chr8:144261317-144261817	CPSF1	0.0314545	0.241832	0.00760669	0.00760669	0.634377	1	0.222444	0.141113	0.141113	DBP_+_+
113	DBP_+_(703r)	DBP_+_(465g)	DBP	False	chr10:102800383-102800883	BORCS7	0.0291418	0.243098	0.0070843	0.0070843	0.593882	1	0.193778	0.115081	0.115081	DBP_+_+
114	DBP_+_(703r)	DBP_+_(465g)	DBP	False	chr10:102777833-102778333	BORCS7	0.0320783	0.299771	0.00961616	0.00961616	0.593882	1	0.193778	0.115081	0.115081	DBP_+_+
115	DBP_+_(703r)	DBP_+_(465g)	DBP	False	chr10:102740874-102741374	BORCS7	0.0310794	0.243988	0.007583	0.007583	0.593882	1	0.193778	0.115081	0.115081	DBP_+_+
116	DBP_+_(703r)	DBP_+_(465g)	DBP	False	chr10:70147170-70147670	PPA1	0.114509	0.257715	0.0295106	0.0295106	2.25296	1	0.210998	0.475369	0.475369	DBP_+_+
117	DBP_+_(703r)	DBP_+_(465g)	DBP	False	chr10:70247633-70248133	PPA1	0.0958215	0.135848	0.0130172	0.0130172	2.25296	1	0.210998	0.475369	0.475369	DBP_+_+
118	DBP_+_(703r)	DBP_+_(465g)	DBP	False	chr10:70296461-70296961	PPA1	0.0871676	0.294228	0.0256472	0.0256472	2.25296	1	0.210998	0.475369	0.475369	DBP_+_+
119	DBP_+_(703r)	DBP_+_(465g)	DBP	False	chr7:27115052-27115552	HOXA11	0.00586482	0.338514	0.00198532	0.00198532	0.200561	1	0.116401	0.0233455	0.0233455	DBP_+_+
120	DBP_+_(703r)	DBP_+_(465g)	DBP	False	chr7:27165329-27165829	HOXA11	0.00599991	0.465675	0.00279401	0.00279401	0.200561	1	0.116401	0.0233455	0.0233455	DBP_+_+
121	DBP_+_(703r)	DBP_+_(465g)	DBP	False	chr7:27185069-27185569	HOXA11	0.0328879	0.501943	0.0165079	0.0165079	0.200561	1	0.116401	0.0233455	0.0233455	DBP_+_+
122	DBP_+_(703r)	DBP_+_(465g)	DBP	False	chr7:27174141-27174641	HOXA11	0.012045	0.462645	0.00557257	0.00557257	0.200561	1	0.116401	0.0233455	0.0233455	DBP_+_+
123	DBP_+_(703r)	DBP_+_(465g)	DBP	False	chr14:22824813-22825313	SLC7A7	0.0325466	0.107633	0.00350308	0.00350308	0.258516	1	0.094507	0.0244316	0.0244316	DBP_+_+
124	DBP_+_(703r)	DBP_+_(465g)	DBP	False	chr17:81926280-81926780	ARHGDIA	0.0318377	0.240939	0.00767095	0.00767095	0.308711	1	0.154391	0.047662	0.047662	DBP_+_+
125	DBP_+_(703r)	DBP_+_(465g)	DBP	False	chr12:65761165-65761665	HMGA2	0.0518677	0.487423	0.0252815	0.0252815	0.456832	1	0.119379	0.0545363	0.0545363	DBP_+_+
126	DBP_+_(703r)	DBP_+_(465g)	DBP	False	chr12:65896683-65897183	HMGA2	0.0326549	0.435716	0.0142283	0.0142283	0.456832	1	0.119379	0.0545363	0.0545363	DBP_+_+
127	DBP_+_(703r)	DBP_+_(465g)	DBP	False	chr12:65961180-65961680	HMGA2	0.0532399	0.484813	0.0258114	0.0258114	0.456832	1	0.119379	0.0545363	0.0545363	DBP_+_+
128	DBP_+_(703r)	DBP_+_(465g)	DBP	False	chr21:32143470-32143970	HUNK	0.0776636	0.483945	0.0375849	0.0375849	0.155651	1	0.146137	0.0227464	0.0227464	DBP_+_+
129	DBP_+_(703r)	DBP_+_(465g)	DBP	False	chr21:32135632-32136132	HUNK	0.0526691	0.30981	0.0163174	0.0163174	0.155651	1	0.146137	0.0227464	0.0227464	DBP_+_+
130	DBP_+_(703r)	DBP_+_(465g)	DBP	False	chr21:32044579-32045079	HUNK	0.0582875	0.464641	0.0270828	0.0270828	0.155651	1	0.146137	0.0227464	0.0227464	DBP_+_+
131	DBP_+_(703r)	DBP_+_(465g)	DBP	False	chr2:178455860-178456360	PRKRA	0.0477855	0.187498	0.0089597	0.0089597	0.241642	1	0.210925	0.0509683	0.0509683	DBP_+_+
132	DBP_+_(703r)	DBP_+_(465g)	DBP	False	chr13:110340855-110341355	COL4A1	0.0396558	0.407219	0.0161486	0.0161486	0.144564	1	0.0947632	0.0136994	0.0136994	DBP_+_+
133	DBP_+_(703r)	DBP_+_(465g)	DBP	False	chr13:110359946-110360446	COL4A1	0.0424084	0.459059	0.019468	0.019468	0.144564	1	0.0947632	0.0136994	0.0136994	DBP_+_+
134	DBP_+_(703r)	DBP_+_(465g)	DBP	False	chr17:38587173-38587673	ARHGAP23	0.0193908	0.294628	0.00571307	0.00571307	0.583234	1	0.128399	0.0748868	0.0748868	DBP_+_+
135	DBP_+_(703r)	DBP_+_(465g)	DBP	False	chr17:38451740-38452240	ARHGAP23	0.037685	0.314653	0.0118577	0.0118577	0.583234	1	0.128399	0.0748868	0.0748868	DBP_+_+
136	DBP_+_(703r)	DBP_+_(465g)	DBP	False	chr20:49344962-49345462	ZNFX1	0.0590979	0.299853	0.0177207	0.0177207	0.176274	1	0.0785936	0.013854	0.013854	DBP_+_+
137	DBP_+_(703r)	DBP_+_(465g)	DBP	False	chr14:90424939-90425439	CALM1	0.0326473	0.408858	0.0133481	0.0133481	0.142365	1	0.133198	0.0189627	0.0189627	DBP_+_+
138	DBP_+_(703r)	DBP_+_(465g)	DBP	False	chr19:16316215-16316715	AP1M1	0.036352	0.237952	0.00865005	0.00865005	0.542227	1	0.171017	0.0927303	0.0927303	DBP_+_+
139	DBP_+_(703r)	DBP_+_(465g)	DBP	False	chr8:103337646-103338146	FZD6	0.0740339	0.187472	0.0138793	0.0138793	0.258984	1	0.183511	0.0475264	0.0475264	DBP_+_+
140	DBP_+_(703r)	DBP_+_(465g)	DBP	False	chr8:103336412-103336912	FZD6	0.104195	0.322336	0.0335857	0.0335857	0.258984	1	0.183511	0.0475264	0.0475264	DBP_+_+
141	DBP_+_(703r)	DBP_+_(465g)	DBP	False	chr8:103217641-103218141	FZD6	0.0729682	0.162732	0.0118743	0.0118743	0.258984	1	0.183511	0.0475264	0.0475264	DBP_+_+
142	DBP_+_(703r)	DBP_+_(465g)	DBP	False	chr2:218286598-218287098	TMBIM1	0.0383278	0.0869953	0.00333434	0.00333434	0.139384	1	0.139402	0.0194305	0.0194305	DBP_+_+
143	DBP_+_(703r)	DBP_+_(465g)	DBP	False	chr2:218282639-218283139	TMBIM1	0.0618972	0.256064	0.0158496	0.0158496	0.139384	1	0.139402	0.0194305	0.0194305	DBP_+_+
144	DBP_+_(703r)	DBP_+_(465g)	DBP	False	chr2:218285573-218286073	TMBIM1	0.0550415	0.289283	0.0159226	0.0159226	0.139384	1	0.139402	0.0194305	0.0194305	DBP_+_+
145	DBP_+_(703r)	DBP_+_(465g)	DBP	False	chr2:218187563-218188063	TMBIM1	0.034838	0.327589	0.0114125	0.0114125	0.139384	1	0.139402	0.0194305	0.0194305	DBP_+_+
146	DBP_+_(703r)	DBP_+_(465g)	DBP	False	chr21:36768897-36769397	SIM2	0.0363434	0.354201	0.0128728	0.0128728	0.377331	1	0.143286	0.0540664	0.0540664	DBP_+_+
147	DBP_+_(703r)	DBP_+_(465g)	DBP	False	chr21:36773095-36773595	SIM2	0.0413059	0.483298	0.0199631	0.0199631	0.377331	1	0.143286	0.0540664	0.0540664	DBP_+_+
148	DBP_+_(703r)	DBP_+_(465g)	DBP	False	chr1:156801370-156801870	ISG20L2	0.026153	0.259826	0.00679522	0.00679522	0.184524	1	0.0707322	0.0130518	0.0130518	DBP_+_+
149	DBP_+_(703r)	DBP_+_(465g)	DBP	False	chr1:156711184-156711684	ISG20L2	0.0237795	0.233276	0.00554718	0.00554718	0.184524	1	0.0707322	0.0130518	0.0130518	DBP_+_+
150	DBP_+_(703r)	DBP_+_(465g)	DBP	False	chr22:41217484-41217984	CHADL	0.0394505	0.104093	0.00410651	0.00410651	0.52661	1	0.0770022	0.0405501	0.0405501	DBP_+_+
151	DBP_+_(703r)	DBP_+_(465g)	DBP	False	chr2:240351125-240351625	GPC1	0.0194707	0.293963	0.00572366	0.00572366	0.358467	1	0.164636	0.0590163	0.0590163	DBP_+_+
152	DBP_+_(703r)	DBP_+_(465g)	DBP	False	chr9:91164652-91165152	AUH	0.0957654	0.433717	0.0415351	0.0415351	0.242847	1	0.172695	0.0419385	0.0419385	DBP_+_+
153	DBP_+_(703r)	DBP_+_(465g)	DBP	False	chr14:73785283-73785783	DNAL1	0.0363464	0.294653	0.0107096	0.0107096	0.191635	1	0.13372	0.0256254	0.0256254	DBP_+_+
154	DBP_+_(703r)	DBP_+_(465g)	DBP	False	chr13:45149705-45150205	KCTD4	0.0415666	0.195997	0.00814694	0.00814694	0.24054	1	0.108776	0.026165	0.026165	DBP_+_+
155	DBP_+_(703r)	DBP_+_(465g)	DBP	False	chr13:45055815-45056315	KCTD4	0.0323158	0.189749	0.00613187	0.00613187	0.24054	1	0.108776	0.026165	0.026165	DBP_+_+
156	DBP_+_(703r)	DBP_+_(465g)	DBP	False	chr13:45193568-45194068	KCTD4	0.059484	0.288045	0.0171341	0.0171341	0.24054	1	0.108776	0.026165	0.026165	DBP_+_+
157	DBP_+_(703r)	DBP_+_(465g)	DBP	False	chr13:45143379-45143879	KCTD4	0.0443594	0.226715	0.010057	0.010057	0.24054	1	0.108776	0.026165	0.026165	DBP_+_+
158	DBP_+_(703r)	DBP_+_(465g)	DBP	False	chr13:45332341-45332841	KCTD4	0.0270955	0.0939439	0.00254546	0.00254546	0.24054	1	0.108776	0.026165	0.026165	DBP_+_+
159	DBP_+_(703r)	DBP_+_(465g)	DBP	False	chr10:97774722-97775222	SFRP5	0.0510138	0.192561	0.00982325	0.00982325	0.305128	1	0.125141	0.0381842	0.0381842	DBP_+_+
160	DBP_+_(703r)	DBP_+_(465g)	DBP	False	chr1:93979770-93980270	DNTTIP2	0.1171	0.25175	0.0294798	0.0294798	0.143343	1	0.167868	0.0240627	0.0240627	DBP_+_+
161	DBP_+_(703r)	DBP_+_(465g)	DBP	False	chr1:93768889-93769389	DNTTIP2	0.0860704	0.102516	0.00882363	0.00882363	0.143343	1	0.167868	0.0240627	0.0240627	DBP_+_+
162	DBP_+_(703r)	DBP_+_(465g)	DBP	False	chr5:32504627-32505127	SUB1	0.0645557	0.303104	0.0195671	0.0195671	0.296949	1	0.192761	0.05724	0.05724	DBP_+_+
163	DBP_+_(703r)	DBP_+_(465g)	DBP	False	chr5:32505152-32505652	SUB1	0.104843	0.278258	0.0291733	0.0291733	0.296949	1	0.192761	0.05724	0.05724	DBP_+_+
164	DBP_+_(703r)	DBP_+_(465g)	DBP	False	chr1:40298775-40299275	COL9A2	0.0386176	0.55819	0.0215559	0.0215559	0.756846	1	0.129572	0.0980659	0.0980659	DBP_+_+
165	DBP_+_(703r)	DBP_+_(465g)	DBP	False	chr17:3896414-3896914	CAMKK1	0.0969296	0.348278	0.0337585	0.0337585	0.207728	1	0.162208	0.0336952	0.0336952	DBP_+_+
166	DBP_+_(703r)	DBP_+_(465g)	DBP	False	chr3:143674281-143674781	SLC9A9	0.0350952	0.268849	0.00943532	0.00943532	0.142355	1	0.074227	0.0105666	0.0105666	DBP_+_+
167	DBP_+_(703r)	DBP_+_(465g)	DBP	False	chr3:143236953-143237453	SLC9A9	0.0270438	0.228269	0.00617324	0.00617324	0.142355	1	0.074227	0.0105666	0.0105666	DBP_+_+
168	DBP_+_(703r)	DBP_+_(465g)	DBP	False	chr3:143482359-143482859	SLC9A9	0.0328303	0.37176	0.012205	0.012205	0.142355	1	0.074227	0.0105666	0.0105666	DBP_+_+
169	DBP_+_(703r)	DBP_+_(465g)	DBP	False	chr3:143809250-143809750	SLC9A9	0.038427	0.408165	0.0156845	0.0156845	0.142355	1	0.074227	0.0105666	0.0105666	DBP_+_+
170	DBP_+_(703r)	DBP_+_(465g)	DBP	False	chr4:56466843-56467343	PAICS	0.054331	0.43707	0.0237465	0.0237465	1.33089	1	0.186547	0.248273	0.248273	DBP_+_+
171	DBP_+_(703r)	DBP_+_(465g)	DBP	False	chr9:127755052-127755552	ST6GALNAC6	0.0155848	0.167895	0.00261661	0.00261661	0.52577	1	0.151932	0.0798811	0.0798811	DBP_+_+
172	DBP_+_(703r)	DBP_+_(465g)	DBP	False	chr10:119505181-119505681	BAG3	0.0810077	0.326671	0.0264629	0.0264629	0.159705	1	0.117661	0.018791	0.018791	DBP_+_+
173	DBP_+_(703r)	DBP_+_(465g)	DBP	False	chr6:138194270-138194770	PERP	0.214843	0.0837943	0.0180026	0.0180026	0.538481	1	0.171254	0.0922171	0.0922171	DBP_+_+
174	DBP_+_(703r)	DBP_+_(465g)	DBP	False	chr17:82007673-82008173	PCYT2	0.0303591	0.0805927	0.00244672	0.00244672	0.141164	1	0.069458	0.009805	0.009805	DBP_+_+
175	DBP_+_(703r)	DBP_+_(465g)	DBP	False	chr17:82005779-82006279	PCYT2	0.0212527	0.0683755	0.00145316	0.00145316	0.141164	1	0.069458	0.009805	0.009805	DBP_+_+
176	DBP_+_(703r)	DBP_+_(465g)	DBP	False	chr17:39677660-39678160	PGAP3	0.0694997	0.210333	0.0146181	0.0146181	0.193601	1	0.0811715	0.0157149	0.0157149	DBP_+_+
177	DBP_+_(703r)	DBP_+_(465g)	DBP	False	chr17:39637372-39637872	PGAP3	0.0802347	0.256741	0.0205995	0.0205995	0.193601	1	0.0811715	0.0157149	0.0157149	DBP_+_+
178	DBP_+_(703r)	DBP_+_(465g)	DBP	False	chr10:110850941-110851441	PDCD4	0.0678407	0.348936	0.0236721	0.0236721	0.227519	1	0.212808	0.0484177	0.0484177	DBP_+_+
179	DBP_+_(703r)	DBP_+_(465g)	DBP	False	chr10:110865346-110865846	PDCD4	0.036929	0.328708	0.0121389	0.0121389	0.227519	1	0.212808	0.0484177	0.0484177	DBP_+_+
180	DBP_+_(703r)	DBP_+_(465g)	DBP	False	chr1:170662789-170663289	GORAB	0.025634	0.220146	0.00564322	0.00564322	0.138426	1	0.15001	0.0207652	0.0207652	DBP_+_+
181	DBP_+_(703r)	DBP_+_(465g)	DBP	False	chr1:170696508-170697008	GORAB	0.03244	0.133479	0.00433005	0.00433005	0.138426	1	0.15001	0.0207652	0.0207652	DBP_+_+
182	DBP_+_(703r)	DBP_+_(465g)	DBP	False	chr1:170586880-170587380	GORAB	0.0246194	0.268321	0.00660591	0.00660591	0.138426	1	0.15001	0.0207652	0.0207652	DBP_+_+
183	DBP_+_(703r)	DBP_+_(465g)	DBP	False	chr1:170698271-170698771	GORAB	0.0430945	0.126705	0.0054603	0.0054603	0.138426	1	0.15001	0.0207652	0.0207652	DBP_+_+
184	DBP_+_(703r)	DBP_+_(465g)	DBP	False	chr1:170698903-170699403	GORAB	0.0252983	0.256482	0.00648855	0.00648855	0.138426	1	0.15001	0.0207652	0.0207652	DBP_+_+
185	DBP_+_(703r)	DBP_+_(465g)	DBP	False	chr19:4607035-4607535	MYDGF	0.0293247	0.109996	0.00322561	0.00322561	0.302874	1	0.100893	0.0305578	0.0305578	DBP_+_+
186	DBP_+_(703r)	DBP_+_(465g)	DBP	False	chr9:89234541-89235041	CKS2	0.0642818	0.140796	0.00905063	0.00905063	0.13826	1	0.151063	0.0208859	0.0208859	DBP_+_+
187	DBP_+_(703r)	DBP_+_(465g)	DBP	False	chr9:89226124-89226624	CKS2	0.0556316	0.129257	0.00719079	0.00719079	0.13826	1	0.151063	0.0208859	0.0208859	DBP_+_+
188	DBP_+_(703r)	DBP_+_(465g)	DBP	False	chr9:136975580-136976080	MAMDC4	0.0297383	0.0677566	0.00201496	0.00201496	0.692137	1	0.0700736	0.0485005	0.0485005	DBP_+_+
189	DBP_+_(703r)	DBP_+_(465g)	DBP	False	chr9:136997721-136998221	MAMDC4	0.030364	0.112557	0.00341767	0.00341767	0.692137	1	0.0700736	0.0485005	0.0485005	DBP_+_+
190	DBP_+_(703r)	DBP_+_(465g)	DBP	False	chr2:8684418-8684918	ID2	0.064113	0.321833	0.0206336	0.0206336	0.240869	1	0.190472	0.0458789	0.0458789	DBP_+_+
191	DBP_+_(703r)	DBP_+_(465g)	DBP	False	chr2:8679696-8680196	ID2	0.102416	0.511615	0.0523977	0.0523977	0.240869	1	0.190472	0.0458789	0.0458789	DBP_+_+
192	DBP_+_(703r)	DBP_+_(465g)	DBP	False	chr2:8683067-8683567	ID2	0.143701	0.469183	0.0674221	0.0674221	0.240869	1	0.190472	0.0458789	0.0458789	DBP_+_+
193	DBP_+_(703r)	DBP_+_(465g)	DBP	False	chr1:31753814-31754314	PEF1	0.0391904	0.0843612	0.00330615	0.00330615	0.289908	1	0.144256	0.0418209	0.0418209	DBP_+_+
194	DBP_+_(703r)	DBP_+_(465g)	DBP	False	chr7:107694322-107694822	CBLL1	0.0961481	0.180652	0.0173694	0.0173694	0.149277	1	0.126138	0.0188295	0.0188295	DBP_+_+
195	DBP_+_(703r)	DBP_+_(465g)	DBP	False	chr7:107691641-107692141	CBLL1	0.161194	0.264173	0.0425829	0.0425829	0.149277	1	0.126138	0.0188295	0.0188295	DBP_+_+
196	DBP_+_(703r)	DBP_+_(465g)	DBP	False	chr19:7242940-7243440	AC119396.1	0.072346	0.113482	0.00820998	0.00820998	0.28814	1	0.147927	0.0426238	0.0426238	DBP_+_+
197	DBP_+_(703r)	DBP_+_(465g)	DBP	False	chr19:7415416-7415916	AC119396.1	0.13088	0.0717005	0.00938418	0.00938418	0.28814	1	0.147927	0.0426238	0.0426238	DBP_+_+
198	DBP_+_(703r)	DBP_+_(465g)	DBP	False	chr22:37552359-37552859	GGA1	0.0239456	0.272771	0.00653167	0.00653167	0.176132	1	0.159186	0.0280378	0.0280378	DBP_+_+
199	DBP_+_(703r)	DBP_+_(465g)	DBP	False	chr22:37661307-37661807	GGA1	0.0219917	0.235205	0.00517256	0.00517256	0.176132	1	0.159186	0.0280378	0.0280378	DBP_+_+
200	DBP_+_(703r)	DBP_+_(465g)	DBP	False	chr13:110359946-110360446	COL4A2	0.0239528	0.304336	0.0072897	0.0072897	0.15046	1	0.124934	0.0187976	0.0187976	DBP_+_+
201	DBP_+_(703r)	DBP_+_(465g)	DBP	False	chr16:89620341-89620841	SPATA2L	0.0406475	0.139645	0.00567623	0.00567623	0.310764	1	0.0581956	0.0180851	0.0180851	DBP_+_+
202	DBP_+_(703r)	DBP_+_(465g)	DBP	False	chr16:89721990-89722490	SPATA2L	0.0453443	0.0761652	0.00345366	0.00345366	0.310764	1	0.0581956	0.0180851	0.0180851	DBP_+_+
203	DBP_+_(703r)	DBP_+_(465g)	DBP	False	chr14:101770910-101771410	PPP2R5C	0.0270142	0.49331	0.0133264	0.0133264	0.158646	1	0.226185	0.0358833	0.0358833	DBP_+_+
204	DBP_+_(703r)	DBP_+_(465g)	DBP	False	chr14:101972320-101972820	PPP2R5C	0.031424	0.422425	0.0132743	0.0132743	0.158646	1	0.226185	0.0358833	0.0358833	DBP_+_+
205	DBP_+_(703r)	DBP_+_(465g)	DBP	False	chr12:6451826-6452326	IFFO1	0.0214793	0.223342	0.00479723	0.00479723	0.266226	1	0.117341	0.0312392	0.0312392	DBP_+_+
206	DBP_+_(703r)	DBP_+_(465g)	DBP	False	chr12:6552996-6553496	IFFO1	0.0564783	0.166321	0.00939351	0.00939351	0.266226	1	0.117341	0.0312392	0.0312392	DBP_+_+
207	DBP_+_(703r)	DBP_+_(465g)	DBP	False	chr8:96227073-96227573	PTDSS1	0.0601858	0.229571	0.0138169	0.0138169	0.194271	1	0.113234	0.0219982	0.0219982	DBP_+_+
208	DBP_+_(703r)	DBP_+_(465g)	DBP	False	chr8:96386821-96387321	PTDSS1	0.0409611	0.259619	0.0106343	0.0106343	0.194271	1	0.113234	0.0219982	0.0219982	DBP_+_+
209	DBP_+_(703r)	DBP_+_(465g)	DBP	False	chr17:46212832-46213332	LRRC37A	0.0527097	0.158691	0.00836454	0.00836454	0.339042	1	0.161221	0.0546606	0.0546606	DBP_+_+
210	DBP_+_(703r)	DBP_+_(465g)	DBP	False	chr1:203286458-203286958	FMOD	0.0399102	0.39524	0.0157741	0.0157741	0.589683	1	0.129823	0.0765543	0.0765543	DBP_+_+
211	DBP_+_(703r)	DBP_+_(465g)	DBP	False	chr1:203344108-203344608	FMOD	0.0459988	0.301235	0.0138565	0.0138565	0.589683	1	0.129823	0.0765543	0.0765543	DBP_+_+
212	DBP_+_(703r)	DBP_+_(465g)	DBP	False	chr18:46412289-46412789	C18orf25	0.0434344	0.180501	0.00783998	0.00783998	0.307008	1	0.109648	0.0336629	0.0336629	DBP_+_+
213	DBP_+_(703r)	DBP_+_(465g)	DBP	False	chr2:165868030-165868530	SCN1A	0.238169	0.155318	0.0369919	0.0369919	0.197087	1	0.102696	0.02024	0.02024	DBP_+_+
214	DBP_+_(703r)	DBP_+_(465g)	DBP	False	chr22:30426470-30426970	MTFP1	0.0425538	0.144691	0.00615715	0.00615715	0.14901	1	0.187708	0.0279705	0.0279705	DBP_+_+
215	DBP_+_(703r)	DBP_+_(465g)	DBP	False	chr22:30304817-30305317	MTFP1	0.0865024	0.281526	0.0243527	0.0243527	0.14901	1	0.187708	0.0279705	0.0279705	DBP_+_+
216	DBP_+_(703r)	DBP_+_(465g)	DBP	False	chr20:51431222-51431722	NFATC2	0.0194724	0.192045	0.00373957	0.00373957	0.157397	1	0.0558013	0.00878293	0.00878293	DBP_+_+
217	DBP_+_(703r)	DBP_+_(465g)	DBP	False	chr20:51532975-51533475	NFATC2	0.0477414	0.416917	0.0199042	0.0199042	0.157397	1	0.0558013	0.00878293	0.00878293	DBP_+_+
218	DBP_+_(703r)	DBP_+_(465g)	DBP	False	chr20:51541034-51541534	NFATC2	0.0544506	0.346233	0.0188526	0.0188526	0.157397	1	0.0558013	0.00878293	0.00878293	DBP_+_+
219	DBP_+_(703r)	DBP_+_(465g)	DBP	False	chr20:51360343-51360843	NFATC2	0.0384338	0.285938	0.0109897	0.0109897	0.157397	1	0.0558013	0.00878293	0.00878293	DBP_+_+
220	DBP_+_(703r)	DBP_+_(465g)	DBP	False	chr20:51594134-51594634	NFATC2	0.0599675	0.31519	0.0189012	0.0189012	0.157397	1	0.0558013	0.00878293	0.00878293	DBP_+_+
221	DBP_+_(703r)	DBP_+_(465g)	DBP	False	chr20:51335246-51335746	NFATC2	0.036667	0.307623	0.0112796	0.0112796	0.157397	1	0.0558013	0.00878293	0.00878293	DBP_+_+
222	DBP_+_(703r)	DBP_+_(465g)	DBP	False	chr20:51696226-51696726	NFATC2	0.0193274	0.115643	0.00223508	0.00223508	0.157397	1	0.0558013	0.00878293	0.00878293	DBP_+_+
223	DBP_+_(703r)	DBP_+_(465g)	DBP	False	chr9:128149164-128149664	NAIF1	0.027804	0.0649873	0.00180691	0.00180691	0.137666	1	0.130192	0.017923	0.017923	DBP_+_+
224	DBP_+_(703r)	DBP_+_(465g)	DBP	False	chr9:127963292-127963792	NAIF1	0.0210178	0.100393	0.00211004	0.00211004	0.137666	1	0.130192	0.017923	0.017923	DBP_+_+
225	DBP_+_(703r)	DBP_+_(465g)	DBP	False	chr17:34997265-34997765	LIG3	0.103383	0.273369	0.0282616	0.0282616	0.158521	1	0.210763	0.0334103	0.0334103	DBP_+_+
226	DBP_+_(703r)	DBP_+_(465g)	DBP	False	chr21:36429965-36430465	DOP1B	0.0588367	0.31821	0.0187224	0.0187224	0.137993	1	0.1436	0.0198158	0.0198158	DBP_+_+
227	DBP_+_(703r)	DBP_+_(465g)	DBP	False	chr21:36289121-36289621	DOP1B	0.0756215	0.379453	0.0286948	0.0286948	0.137993	1	0.1436	0.0198158	0.0198158	DBP_+_+
228	DBP_+_(703r)	DBP_+_(465g)	DBP	False	chr10:89301858-89302358	IFIT5	0.0539495	0.218405	0.0117829	0.0117829	0.590085	1	0.214617	0.126642	0.126642	DBP_+_+
229	DBP_+_(703r)	DBP_+_(465g)	DBP	False	chr11:8080367-8080867	RIC3	0.0349323	0.198109	0.00692039	0.00692039	0.546975	1	0.192011	0.105025	0.105025	DBP_+_+
230	DBP_+_(703r)	DBP_+_(465g)	DBP	False	chr19:39410649-39411149	ZFP36	0.02912	0.267326	0.00778453	0.00778453	0.202194	1	0.0820334	0.0165866	0.0165866	DBP_+_+
231	DBP_+_(703r)	DBP_+_(465g)	DBP	False	chr19:39428297-39428797	ZFP36	0.0375895	0.114791	0.00431495	0.00431495	0.202194	1	0.0820334	0.0165866	0.0165866	DBP_+_+
232	DBP_+_(703r)	DBP_+_(465g)	DBP	False	chr5:132221816-132222316	SLC22A5	0.0256326	0.191886	0.00491855	0.00491855	0.436665	1	0.145814	0.063672	0.063672	DBP_+_+
233	DBP_+_(703r)	DBP_+_(465g)	DBP	False	chr15:71083277-71083777	THSD4	0.0496878	0.565841	0.0281154	0.0281154	0.66458	1	0.0885915	0.0588762	0.0588762	DBP_+_+
234	DBP_+_(703r)	DBP_+_(465g)	DBP	False	chr15:71125412-71125912	THSD4	0.0450904	0.489455	0.0220698	0.0220698	0.66458	1	0.0885915	0.0588762	0.0588762	DBP_+_+
235	DBP_+_(703r)	DBP_+_(465g)	DBP	False	chr11:62769741-62770241	WDR74	0.0294702	0.150189	0.00442611	0.00442611	0.189502	1	0.114496	0.0216971	0.0216971	DBP_+_+
236	DBP_+_(703r)	DBP_+_(465g)	DBP	False	chr11:62689392-62689892	WDR74	0.0553983	0.256461	0.0142075	0.0142075	0.189502	1	0.114496	0.0216971	0.0216971	DBP_+_+
237	DBP_+_(703r)	DBP_+_(465g)	DBP	False	chr15:78065353-78065853	IDH3A	0.0300681	0.141179	0.004245	0.004245	0.371978	1	0.157629	0.0586343	0.0586343	DBP_+_+
238	DBP_+_(703r)	DBP_+_(465g)	DBP	False	chr15:78093298-78093798	IDH3A	0.0246929	0.221311	0.00546481	0.00546481	0.371978	1	0.157629	0.0586343	0.0586343	DBP_+_+
239	DBP_+_(703r)	DBP_+_(465g)	DBP	False	chr11:68338027-68338527	C11orf24	0.0323052	0.18225	0.00588762	0.00588762	0.16345	1	0.149099	0.0243701	0.0243701	DBP_+_+
240	DBP_+_(703r)	DBP_+_(465g)	DBP	False	chr11:68380407-68380907	C11orf24	0.0331629	0.119055	0.00394822	0.00394822	0.16345	1	0.149099	0.0243701	0.0243701	DBP_+_+
241	DBP_+_(703r)	DBP_+_(465g)	DBP	False	chr11:68413000-68413500	C11orf24	0.0174615	0.0984293	0.00171872	0.00171872	0.16345	1	0.149099	0.0243701	0.0243701	DBP_+_+
242	DBP_+_(703r)	DBP_+_(465g)	DBP	False	chr11:68396463-68396963	C11orf24	0.0265721	0.17934	0.00476542	0.00476542	0.16345	1	0.149099	0.0243701	0.0243701	DBP_+_+
243	DBP_+_(703r)	DBP_+_(465g)	DBP	False	chr11:68269557-68270057	C11orf24	0.0294968	0.1911	0.00563684	0.00563684	0.16345	1	0.149099	0.0243701	0.0243701	DBP_+_+
244	DBP_+_(703r)	DBP_+_(465g)	DBP	False	chr11:68266252-68266752	C11orf24	0.0164366	0.0519951	0.000854624	0.000854624	0.16345	1	0.149099	0.0243701	0.0243701	DBP_+_+
245	DBP_+_(703r)	DBP_+_(465g)	DBP	False	chr11:68346392-68346892	C11orf24	0.0197423	0.184573	0.00364389	0.00364389	0.16345	1	0.149099	0.0243701	0.0243701	DBP_+_+
246	DBP_+_(703r)	DBP_+_(465g)	DBP	False	chr11:61949430-61949930	FADS1	0.0336066	0.364697	0.0122562	0.0122562	0.172296	1	0.141976	0.0244619	0.0244619	DBP_+_+
247	DBP_+_(703r)	DBP_+_(465g)	DBP	False	chr11:61954979-61955479	FADS1	0.0226284	0.325674	0.00736949	0.00736949	0.172296	1	0.141976	0.0244619	0.0244619	DBP_+_+
248	DBP_+_(703r)	DBP_+_(465g)	DBP	False	chr8:144331703-144332203	CYHR1	0.0532768	0.339556	0.0180905	0.0180905	0.252316	1	0.0649969	0.0163998	0.0163998	DBP_+_+
249	DBP_+_(703r)	DBP_+_(465g)	DBP	False	chr22:42683512-42684012	SERHL2	0.0278448	0.15658	0.00435994	0.00435994	2.37327	1	0.136702	0.324431	0.324431	DBP_+_+
250	DBP_+_(703r)	DBP_+_(465g)	DBP	False	chr19:13031794-13032294	SYCE2	0.0180325	0.126774	0.00228606	0.00228606	1.04548	1	0.139742	0.146098	0.146098	DBP_+_+
251	DBP_+_(703r)	DBP_+_(465g)	DBP	False	chr8:25283339-25283839	DOCK5	0.103638	0.459869	0.0476597	0.0476597	0.175628	1	0.0798918	0.0140312	0.0140312	DBP_+_+
252	DBP_+_(703r)	DBP_+_(465g)	DBP	False	chr8:25380079-25380579	DOCK5	0.121667	0.430362	0.0523608	0.0523608	0.175628	1	0.0798918	0.0140312	0.0140312	DBP_+_+
253	DBP_+_(703r)	DBP_+_(465g)	DBP	False	chr1:109632569-109633069	CYB561D1	0.0810068	0.251333	0.0203596	0.0203596	0.37443	1	0.132273	0.0495271	0.0495271	DBP_+_+
254	DBP_+_(703r)	DBP_+_(465g)	DBP	False	chr1:231161108-231161608	C1orf131	0.0462264	0.109886	0.00507962	0.00507962	0.17765	1	0.181715	0.0322816	0.0322816	DBP_+_+
255	DBP_+_(703r)	DBP_+_(465g)	DBP	False	chr7:11831605-11832105	THSD7A	0.157778	0.449033	0.0708474	0.0708474	0.168469	1	0.134201	0.0226087	0.0226087	DBP_+_+
256	DBP_+_(703r)	DBP_+_(465g)	DBP	False	chr7:11726690-11727190	THSD7A	0.12752	0.471457	0.0601203	0.0601203	0.168469	1	0.134201	0.0226087	0.0226087	DBP_+_+
257	DBP_+_(703r)	DBP_+_(465g)	DBP	False	chr7:11726178-11726678	THSD7A	0.151349	0.429042	0.0649352	0.0649352	0.168469	1	0.134201	0.0226087	0.0226087	DBP_+_+
258	DBP_+_(703r)	DBP_+_(465g)	DBP	False	chr12:120302564-120303064	SIRT4	0.0319442	0.0866478	0.00276789	0.00276789	0.291794	1	0.107445	0.0313518	0.0313518	DBP_+_+
259	DBP_+_(703r)	DBP_+_(465g)	DBP	False	chr12:120230496-120230996	SIRT4	0.0264214	0.0756168	0.0019979	0.0019979	0.291794	1	0.107445	0.0313518	0.0313518	DBP_+_+
260	DBP_+_(703r)	DBP_+_(465g)	DBP	False	chr17:81065368-81065868	CEP131	0.0344443	0.261273	0.00899936	0.00899936	0.189512	1	0.185569	0.0351675	0.0351675	DBP_+_+
261	DBP_+_(703r)	DBP_+_(465g)	DBP	False	chr17:81164861-81165361	CEP131	0.0226254	0.228934	0.00517974	0.00517974	0.189512	1	0.185569	0.0351675	0.0351675	DBP_+_+
262	DBP_+_(703r)	DBP_+_(465g)	DBP	False	chr19:45677280-45677780	QPCTL	0.0167375	0.0661696	0.00110751	0.00110751	0.156627	1	0.131714	0.02063	0.02063	DBP_+_+
263	DBP_+_(703r)	DBP_+_(465g)	DBP	False	chr19:45782295-45782795	QPCTL	0.0449692	0.260339	0.0117072	0.0117072	0.156627	1	0.131714	0.02063	0.02063	DBP_+_+
264	DBP_+_(703r)	DBP_+_(465g)	DBP	False	chr12:66189530-66190030	LLPH	0.0624681	0.115209	0.00719689	0.00719689	0.161773	1	0.209381	0.0338722	0.0338722	DBP_+_+
265	DBP_+_(703r)	DBP_+_(465g)	DBP	False	chr12:66065643-66066143	LLPH	0.0817845	0.188129	0.015386	0.015386	0.161773	1	0.209381	0.0338722	0.0338722	DBP_+_+
266	DBP_+_(703r)	DBP_+_(465g)	DBP	False	chr1:169486376-169486876	SLC19A2	0.133085	0.346567	0.0461227	0.0461227	0.435319	1	0.100739	0.0438534	0.0438534	DBP_+_+
267	DBP_+_(703r)	DBP_+_(465g)	DBP	False	chr17:1762970-1763470	WDR81	0.0334106	0.198172	0.00662104	0.00662104	0.166928	1	0.06178	0.0103128	0.0103128	DBP_+_+
268	DBP_+_(703r)	DBP_+_(465g)	DBP	False	chr17:1764145-1764645	WDR81	0.0306623	0.155068	0.00475475	0.00475475	0.166928	1	0.06178	0.0103128	0.0103128	DBP_+_+
269	DBP_+_(703r)	DBP_+_(465g)	DBP	False	chr17:1783865-1784365	WDR81	0.0579871	0.233767	0.0135555	0.0135555	0.166928	1	0.06178	0.0103128	0.0103128	DBP_+_+
270	DBP_+_(703r)	DBP_+_(465g)	DBP	False	chr17:1779691-1780191	WDR81	0.029249	0.210154	0.0061468	0.0061468	0.166928	1	0.06178	0.0103128	0.0103128	DBP_+_+
271	DBP_+_(703r)	DBP_+_(465g)	DBP	False	chr18:74411969-74412469	DIPK1C	0.141311	0.167659	0.023692	0.023692	1.21246	1	0.142245	0.172467	0.172467	DBP_+_+
272	DBP_+_(703r)	DBP_+_(465g)	DBP	False	chr11:85718918-85719418	TMEM126B	0.1033	0.200719	0.0207342	0.0207342	0.230233	1	0.16004	0.0368464	0.0368464	DBP_+_+
273	DBP_+_(703r)	DBP_+_(465g)	DBP	False	chr19:39428297-39428797	EID2	0.0417937	0.152638	0.00637931	0.00637931	0.175616	1	0.115252	0.0202402	0.0202402	DBP_+_+
274	DBP_+_(703r)	DBP_+_(465g)	DBP	False	chrX:153471835-153472335	ZNF275	0.0581409	0.207791	0.0120811	0.0120811	0.169157	1	0.108015	0.0182715	0.0182715	DBP_+_+
275	DBP_+_(703r)	DBP_+_(465g)	DBP	False	chr1:151871606-151872106	S100A10	0.0491375	0.0538361	0.00264537	0.00264537	0.162491	1	0.111041	0.0180431	0.0180431	DBP_+_+
276	DBP_+_(703r)	DBP_+_(465g)	DBP	False	chr1:151980221-151980721	S100A10	0.0422076	0.216912	0.00915534	0.00915534	0.162491	1	0.111041	0.0180431	0.0180431	DBP_+_+
277	DBP_+_(703r)	DBP_+_(465g)	DBP	False	chr1:151941278-151941778	S100A10	0.060415	0.328195	0.0198279	0.0198279	0.162491	1	0.111041	0.0180431	0.0180431	DBP_+_+
278	DBP_+_(703r)	DBP_+_(465g)	DBP	False	chr1:6329761-6330261	GPR153	0.0544575	0.413543	0.0225205	0.0225205	0.167795	1	0.177456	0.0297761	0.0297761	DBP_+_+
279	DBP_+_(703r)	DBP_+_(465g)	DBP	False	chr1:6269961-6270461	GPR153	0.0322213	0.345821	0.0111428	0.0111428	0.167795	1	0.177456	0.0297761	0.0297761	DBP_+_+
280	DBP_+_(703r)	DBP_+_(465g)	DBP	False	chr1:6330287-6330787	GPR153	0.045019	0.415283	0.0186956	0.0186956	0.167795	1	0.177456	0.0297761	0.0297761	DBP_+_+
281	DBP_+_(703r)	DBP_+_(465g)	DBP	False	chr20:44015259-44015759	TOX2	0.0668699	0.275334	0.0184116	0.0184116	0.344678	1	0.168724	0.0581553	0.0581553	DBP_+_+
282	DBP_+_(703r)	DBP_+_(465g)	DBP	False	chr17:28661440-28661940	SPAG5	0.140952	0.419684	0.0591554	0.0591554	0.247586	1	0.192306	0.0476123	0.0476123	DBP_+_+
283	DBP_+_(703r)	DBP_+_(465g)	DBP	False	chr12:49983854-49984354	ASIC1	0.0429488	0.128617	0.00552395	0.00552395	0.137078	1	0.12202	0.0167263	0.0167263	DBP_+_+
284	DBP_+_(703r)	DBP_+_(465g)	DBP	False	chr2:241547042-241547542	ATG4B	0.0267241	0.276213	0.00738155	0.00738155	0.241663	1	0.178265	0.04308	0.04308	DBP_+_+
285	DBP_+_(703r)	DBP_+_(465g)	DBP	False	chrX:152893538-152894038	ZNF185	0.144181	0.286656	0.0413303	0.0413303	0.195774	1	0.17876	0.0349966	0.0349966	DBP_+_+
286	DBP_+_(703r)	DBP_+_(465g)	DBP	False	chr21:45041330-45041830	FAM207A	0.0341201	0.181143	0.00618062	0.00618062	0.387147	1	0.150297	0.0581871	0.0581871	DBP_+_+
287	DBP_+_(703r)	DBP_+_(465g)	DBP	False	chr21:44994562-44995062	FAM207A	0.0602896	0.164682	0.00992861	0.00992861	0.387147	1	0.150297	0.0581871	0.0581871	DBP_+_+
288	DBP_+_(703r)	DBP_+_(465g)	DBP	False	chr1:2556135-2556635	PEX10	0.0168402	0.243841	0.00410633	0.00410633	0.419819	1	0.148215	0.0622236	0.0622236	DBP_+_+
289	DBP_+_(703r)	DBP_+_(465g)	DBP	False	chr1:2330810-2331310	PEX10	0.023014	0.252366	0.00580794	0.00580794	0.419819	1	0.148215	0.0622236	0.0622236	DBP_+_+
290	DBP_+_(703r)	DBP_+_(465g)	DBP	False	chr5:94469838-94470338	KIAA0825	0.319144	0.356357	0.113729	0.113729	0.243435	1	0.140698	0.0342509	0.0342509	DBP_+_+
291	DBP_+_(703r)	DBP_+_(465g)	DBP	False	chr2:200742355-200742855	AOX1	0.0517455	0.111945	0.00579264	0.00579264	0.789184	1	0.133845	0.105628	0.105628	DBP_+_+
292	DBP_+_(703r)	DBP_+_(465g)	DBP	False	chr2:200786435-200786935	AOX1	0.052453	0.0775974	0.00407021	0.00407021	0.789184	1	0.133845	0.105628	0.105628	DBP_+_+
293	DBP_+_(703r)	DBP_+_(465g)	DBP	False	chr2:200744208-200744708	AOX1	0.0433791	0.181538	0.00787493	0.00787493	0.789184	1	0.133845	0.105628	0.105628	DBP_+_+
294	DBP_+_(703r)	DBP_+_(465g)	DBP	False	chr10:73950555-73951055	CAMK2G	0.0357724	0.302003	0.0108034	0.0108034	0.152507	1	0.0878805	0.0134024	0.0134024	DBP_+_+
295	DBP_+_(703r)	DBP_+_(465g)	DBP	False	chr10:73850900-73851400	CAMK2G	0.0326891	0.418532	0.0136815	0.0136815	0.152507	1	0.0878805	0.0134024	0.0134024	DBP_+_+
296	DBP_+_(703r)	DBP_+_(465g)	DBP	False	chr10:73859393-73859893	CAMK2G	0.0261196	0.285545	0.00745833	0.00745833	0.152507	1	0.0878805	0.0134024	0.0134024	DBP_+_+
297	DBP_+_(703r)	DBP_+_(465g)	DBP	False	chr10:73966085-73966585	CAMK2G	0.0246068	0.235479	0.00579439	0.00579439	0.152507	1	0.0878805	0.0134024	0.0134024	DBP_+_+
298	DBP_+_(703r)	DBP_+_(465g)	DBP	False	chr1:113871502-113872002	RSBN1	0.0480023	0.26767	0.0128488	0.0128488	0.196182	1	0.256464	0.0503136	0.0503136	DBP_+_+
299	DBP_+_(703r)	DBP_+_(465g)	DBP	False	chr9:136541624-136542124	PMPCA	0.0137239	0.0689606	0.000946411	0.000946411	0.172384	1	0.149586	0.0257863	0.0257863	DBP_+_+
300	DBP_+_(703r)	DBP_+_(465g)	DBP	False	chr9:136554809-136555309	PMPCA	0.0127131	0.128003	0.00162732	0.00162732	0.172384	1	0.149586	0.0257863	0.0257863	DBP_+_+
301	DBP_+_(703r)	DBP_+_(465g)	DBP	False	chr12:125025638-125026138	AACS	0.0732802	0.378563	0.0277411	0.0277411	0.181281	1	0.157535	0.0285581	0.0285581	DBP_+_+
302	DBP_+_(703r)	DBP_+_(465g)	DBP	False	chr20:57260974-57261474	RBM38	0.0301256	0.247793	0.00746492	0.00746492	0.42892	1	0.227115	0.0974141	0.0974141	DBP_+_+
303	DBP_+_(703r)	DBP_+_(465g)	DBP	False	chr20:57264365-57264865	RBM38	0.0473483	0.153678	0.0072764	0.0072764	0.42892	1	0.227115	0.0974141	0.0974141	DBP_+_+
304	DBP_+_(703r)	DBP_+_(465g)	DBP	False	chr20:57261476-57261976	RBM38	0.0332833	0.218333	0.00726685	0.00726685	0.42892	1	0.227115	0.0974141	0.0974141	DBP_+_+
305	DBP_+_(703r)	DBP_+_(465g)	DBP	False	chr20:57260153-57260653	RBM38	0.0512565	0.193595	0.00992299	0.00992299	0.42892	1	0.227115	0.0974141	0.0974141	DBP_+_+
306	DBP_+_(703r)	DBP_+_(465g)	DBP	False	chr20:57441040-57441540	RBM38	0.0354023	0.187157	0.00662577	0.00662577	0.42892	1	0.227115	0.0974141	0.0974141	DBP_+_+
307	DBP_+_(703r)	DBP_+_(465g)	DBP	False	chr22:37613510-37614010	CDC42EP1	0.0204547	0.0741263	0.00151623	0.00151623	0.354957	1	0.140119	0.0497361	0.0497361	DBP_+_+
308	DBP_+_(703r)	DBP_+_(465g)	DBP	False	chr22:37552359-37552859	CDC42EP1	0.0433074	0.259228	0.0112265	0.0112265	0.354957	1	0.140119	0.0497361	0.0497361	DBP_+_+
309	DBP_+_(703r)	DBP_+_(465g)	DBP	False	chr11:68009981-68010481	ALDH3B1	0.0573701	0.158489	0.00909251	0.00909251	0.178045	1	0.105922	0.0188589	0.0188589	DBP_+_+
310	DBP_+_(703r)	DBP_+_(465g)	DBP	False	chr11:68081681-68082181	ALDH3B1	0.0536889	0.13849	0.00743536	0.00743536	0.178045	1	0.105922	0.0188589	0.0188589	DBP_+_+
311	DBP_+_(703r)	DBP_+_(465g)	DBP	False	chr17:40018544-40019044	NR1D1	0.0296138	0.062012	0.00183641	0.00183641	0.355855	1	0.154517	0.0549857	0.0549857	DBP_+_+
312	DBP_+_(703r)	DBP_+_(465g)	DBP	False	chr17:40038780-40039280	NR1D1	0.0306839	0.0956889	0.00293611	0.00293611	0.355855	1	0.154517	0.0549857	0.0549857	DBP_+_+
313	DBP_+_(703r)	DBP_+_(465g)	DBP	False	chr3:158709586-158710086	MLF1	0.0853675	0.164831	0.0140712	0.0140712	1.76473	1	0.145379	0.256553	0.256553	DBP_+_+
314	DBP_+_(703r)	DBP_+_(465g)	DBP	False	chr3:158718742-158719242	MLF1	0.0831317	0.238938	0.0198633	0.0198633	1.76473	1	0.145379	0.256553	0.256553	DBP_+_+
315	DBP_+_(703r)	DBP_+_(465g)	DBP	False	chr19:19591132-19591632	ZNF101	0.0467022	0.198085	0.00925099	0.00925099	0.458126	1	0.174437	0.0799141	0.0799141	DBP_+_+
316	DBP_+_(703r)	DBP_+_(465g)	DBP	False	chr19:19549318-19549818	ZNF101	0.0201782	0.0984286	0.00198612	0.00198612	0.458126	1	0.174437	0.0799141	0.0799141	DBP_+_+
317	DBP_+_(703r)	DBP_+_(465g)	DBP	False	chr7:5479074-5479574	ACTB	0.0347217	0.392932	0.0136433	0.0136433	0.275674	1	0.121259	0.0334278	0.0334278	DBP_+_+
318	DBP_+_(703r)	DBP_+_(465g)	DBP	False	chr7:5691654-5692154	ACTB	0.0290259	0.0623826	0.00181071	0.00181071	0.275674	1	0.121259	0.0334278	0.0334278	DBP_+_+
319	DBP_+_(703r)	DBP_+_(465g)	DBP	False	chr15:44058072-44058572	FRMD5	0.0631721	0.129001	0.00814928	0.00814928	0.388925	1	0.177749	0.0691311	0.0691311	DBP_+_+
320	DBP_+_(703r)	DBP_+_(465g)	DBP	False	chr5:80192643-80193143	THBS4	0.0656684	0.18118	0.0118978	0.0118978	1.19067	1	0.213351	0.25403	0.25403	DBP_+_+
321	DBP_+_(703r)	DBP_+_(465g)	DBP	False	chr1:151443806-151444306	RFX5	0.0403102	0.170879	0.00688819	0.00688819	0.194325	1	0.0788565	0.0153238	0.0153238	DBP_+_+
322	DBP_+_(703r)	DBP_+_(465g)	DBP	False	chr1:151494633-151495133	RFX5	0.0471264	0.180666	0.00851413	0.00851413	0.194325	1	0.0788565	0.0153238	0.0153238	DBP_+_+
323	DBP_+_(703r)	DBP_+_(465g)	DBP	False	chr3:48518584-48519084	UQCRC1	0.0395069	0.127849	0.00505092	0.00505092	0.400115	1	0.167046	0.0668374	0.0668374	DBP_+_+
324	DBP_+_(703r)	DBP_+_(465g)	DBP	False	chr1:203025665-203026165	ADIPOR1	0.0409597	0.172645	0.00707148	0.00707148	0.20217	1	0.158174	0.031978	0.031978	DBP_+_+
325	DBP_+_(703r)	DBP_+_(465g)	DBP	False	chr1:203051805-203052305	ADIPOR1	0.0405052	0.128225	0.00519379	0.00519379	0.20217	1	0.158174	0.031978	0.031978	DBP_+_+
326	DBP_+_(703r)	DBP_+_(465g)	DBP	False	chr1:203038132-203038632	ADIPOR1	0.0492449	0.166605	0.00820447	0.00820447	0.20217	1	0.158174	0.031978	0.031978	DBP_+_+
327	DBP_+_(703r)	DBP_+_(465g)	DBP	False	chr3:129314004-129314504	MBD4	0.0215272	0.232572	0.00500663	0.00500663	0.325597	1	0.119199	0.0388107	0.0388107	DBP_+_+
328	DBP_+_(703r)	DBP_+_(465g)	DBP	False	chr3:129481624-129482124	MBD4	0.0294059	0.288823	0.00849311	0.00849311	0.325597	1	0.119199	0.0388107	0.0388107	DBP_+_+
329	DBP_+_(703r)	DBP_+_(465g)	DBP	False	chr3:184368590-184369090	POLR2H	0.0137593	0.173144	0.00238234	0.00238234	0.518394	1	0.170512	0.0883923	0.0883923	DBP_+_+
330	DBP_+_(703r)	DBP_+_(465g)	DBP	False	chr3:184399369-184399869	POLR2H	0.0126935	0.216842	0.00275249	0.00275249	0.518394	1	0.170512	0.0883923	0.0883923	DBP_+_+
331	DBP_+_(703r)	DBP_+_(465g)	DBP	False	chr3:184337229-184337729	POLR2H	0.012711	0.183024	0.00232642	0.00232642	0.518394	1	0.170512	0.0883923	0.0883923	DBP_+_+
332	DBP_+_(703r)	DBP_+_(465g)	DBP	False	chr19:14479962-14480462	PKN1	0.0423374	0.299178	0.0126664	0.0126664	0.338976	1	0.160592	0.0544367	0.0544367	DBP_+_+
333	DBP_+_(703r)	DBP_+_(465g)	DBP	False	chr19:14528608-14529108	PKN1	0.0304923	0.304964	0.00929903	0.00929903	0.338976	1	0.160592	0.0544367	0.0544367	DBP_+_+
334	DBP_+_(703r)	DBP_+_(465g)	DBP	False	chr3:23865893-23866393	NR1D2	0.0423548	0.194072	0.00821988	0.00821988	0.383348	1	0.171983	0.0659295	0.0659295	DBP_+_+
335	DBP_+_(703r)	DBP_+_(465g)	DBP	False	chr5:16575053-16575553	ZNF622	0.188193	0.189782	0.0357157	0.0357157	0.164858	1	0.100442	0.0165588	0.0165588	DBP_+_+
336	DBP_+_(703r)	DBP_+_(465g)	DBP	False	chr8:1899648-1900148	KBTBD11	0.0663084	0.348819	0.0231296	0.0231296	0.323974	1	0.147584	0.0478135	0.0478135	DBP_+_+
337	DBP_+_(703r)	DBP_+_(465g)	DBP	False	chr8:1957184-1957684	KBTBD11	0.0618478	0.344167	0.021286	0.021286	0.323974	1	0.147584	0.0478135	0.0478135	DBP_+_+
338	DBP_+_(703r)	DBP_+_(465g)	DBP	False	chr6:159900171-159900671	MRPL18	0.0383656	0.0809905	0.00310725	0.00310725	0.192406	1	0.0899328	0.0173036	0.0173036	DBP_+_+
339	DBP_+_(703r)	DBP_+_(465g)	DBP	False	chr20:56439926-56440426	CSTF1	0.134345	0.214253	0.0287838	0.0287838	0.333952	1	0.190633	0.0636624	0.0636624	DBP_+_+
340	DBP_+_(703r)	DBP_+_(465g)	DBP	False	chr5:150674447-150674947	SMIM3	0.0639146	0.215946	0.0138021	0.0138021	0.305732	1	0.10161	0.0310654	0.0310654	DBP_+_+
341	DBP_+_(703r)	DBP_+_(465g)	DBP	False	chr5:150783487-150783987	SMIM3	0.082484	0.095235	0.00785536	0.00785536	0.305732	1	0.10161	0.0310654	0.0310654	DBP_+_+
342	DBP_+_(703r)	DBP_+_(465g)	DBP	False	chr8:140616051-140616551	CHRAC1	0.0560031	0.126022	0.00705761	0.00705761	0.150437	1	0.205859	0.0309688	0.0309688	DBP_+_+
343	DBP_+_(703r)	DBP_+_(465g)	DBP	False	chr3:123773797-123774297	MYLK	0.0614844	0.346339	0.0212945	0.0212945	0.148481	1	0.12063	0.0179112	0.0179112	DBP_+_+
344	DBP_+_(703r)	DBP_+_(465g)	DBP	False	chr3:123779085-123779585	MYLK	0.0854196	0.403355	0.0344545	0.0344545	0.148481	1	0.12063	0.0179112	0.0179112	DBP_+_+
345	DBP_+_(703r)	DBP_+_(465g)	DBP	False	chr3:123652306-123652806	MYLK	0.0475609	0.394772	0.0187757	0.0187757	0.148481	1	0.12063	0.0179112	0.0179112	DBP_+_+
346	DBP_+_(703r)	DBP_+_(465g)	DBP	False	chr17:78315466-78315966	SOCS3	0.0172526	0.21138	0.00364686	0.00364686	0.159046	1	0.0877063	0.0139494	0.0139494	DBP_+_+
347	DBP_+_(703r)	DBP_+_(465g)	DBP	False	chr17:78416303-78416803	SOCS3	0.0457349	0.110215	0.00504069	0.00504069	0.159046	1	0.0877063	0.0139494	0.0139494	DBP_+_+
348	DBP_+_(703r)	DBP_+_(465g)	DBP	False	chr17:78269115-78269615	SOCS3	0.0233493	0.183816	0.00429197	0.00429197	0.159046	1	0.0877063	0.0139494	0.0139494	DBP_+_+
349	DBP_+_(703r)	DBP_+_(465g)	DBP	False	chr17:78356320-78356820	SOCS3	0.0550785	0.195995	0.0107951	0.0107951	0.159046	1	0.0877063	0.0139494	0.0139494	DBP_+_+
350	DBP_+_(703r)	DBP_+_(465g)	DBP	False	chr19:12364320-12364820	ZNF443	0.10748	0.226786	0.024375	0.024375	0.195183	1	0.158662	0.0309681	0.0309681	DBP_+_+
351	DBP_+_(703r)	DBP_+_(465g)	DBP	False	chr9:22342677-22343177	DMRTA1	0.142451	0.103341	0.014721	0.014721	0.933892	1	0.0959571	0.0896136	0.0896136	DBP_+_+
352	DBP_+_(703r)	DBP_+_(465g)	DBP	False	chr9:22300736-22301236	DMRTA1	0.177071	0.109795	0.0194415	0.0194415	0.933892	1	0.0959571	0.0896136	0.0896136	DBP_+_+
353	DBP_+_(703r)	DBP_+_(465g)	DBP	False	chr12:57340035-57340535	MARS	0.0192235	0.0979835	0.00188359	0.00188359	0.139176	1	0.122253	0.0170147	0.0170147	DBP_+_+
354	DBP_+_(703r)	DBP_+_(465g)	DBP	False	chr16:87407516-87408016	C16orf95	0.0379445	0.189587	0.00719378	0.00719378	0.20382	1	0.0651482	0.0132785	0.0132785	DBP_+_+
355	DBP_+_(703r)	DBP_+_(465g)	DBP	False	chr16:87207447-87207947	C16orf95	0.0246813	0.208983	0.00515798	0.00515798	0.20382	1	0.0651482	0.0132785	0.0132785	DBP_+_+
356	DBP_+_(703r)	DBP_+_(465g)	DBP	False	chr16:87464666-87465166	C16orf95	0.0184559	0.225605	0.00416375	0.00416375	0.20382	1	0.0651482	0.0132785	0.0132785	DBP_+_+
357	DBP_+_(703r)	DBP_+_(465g)	DBP	False	chr16:87198459-87198959	C16orf95	0.0162681	0.14485	0.00235644	0.00235644	0.20382	1	0.0651482	0.0132785	0.0132785	DBP_+_+
358	DBP_+_(703r)	DBP_+_(465g)	DBP	False	chr11:64207665-64208165	ESRRA	0.0235308	0.261999	0.00616506	0.00616506	0.362261	1	0.222769	0.0807007	0.0807007	DBP_+_+
359	DBP_+_(703r)	DBP_+_(465g)	DBP	False	chr5:177494594-177495094	TMED9	0.0151556	0.27083	0.0041046	0.0041046	0.470093	1	0.115173	0.054142	0.054142	DBP_+_+
360	DBP_+_(703r)	DBP_+_(465g)	DBP	False	chr5:177462176-177462676	TMED9	0.0215694	0.179366	0.00386882	0.00386882	0.470093	1	0.115173	0.054142	0.054142	DBP_+_+
361	DBP_+_(703r)	DBP_+_(465g)	DBP	False	chr22:20418856-20419356	SCARF2	0.029647	0.228443	0.00677264	0.00677264	0.162006	1	0.114488	0.0185478	0.0185478	DBP_+_+
362	DBP_+_(703r)	DBP_+_(465g)	DBP	False	chr22:20551002-20551502	SCARF2	0.0194545	0.369654	0.00719145	0.00719145	0.162006	1	0.114488	0.0185478	0.0185478	DBP_+_+
363	DBP_+_(703r)	DBP_+_(465g)	DBP	False	chr22:20566852-20567352	SCARF2	0.0121915	0.305144	0.00372015	0.00372015	0.162006	1	0.114488	0.0185478	0.0185478	DBP_+_+
364	DBP_+_(703r)	DBP_+_(465g)	DBP	False	chr19:41207356-41207856	AXL	0.0776307	0.373407	0.0289878	0.0289878	0.146204	1	0.196159	0.0286792	0.0286792	DBP_+_+
365	DBP_+_(703r)	DBP_+_(465g)	DBP	False	chr19:41220145-41220645	AXL	0.0557294	0.403849	0.0225063	0.0225063	0.146204	1	0.196159	0.0286792	0.0286792	DBP_+_+
366	DBP_+_(703r)	DBP_+_(465g)	DBP	False	chr19:41219201-41219701	AXL	0.0307191	0.358483	0.0110123	0.0110123	0.146204	1	0.196159	0.0286792	0.0286792	DBP_+_+
367	DBP_+_(703r)	DBP_+_(465g)	DBP	False	chr17:50101333-50101833	ITGA3	0.0795107	0.267441	0.0212644	0.0212644	4.11625	1	0.214387	0.882473	0.882473	DBP_+_+
368	DBP_+_(703r)	DBP_+_(465g)	DBP	False	chr17:50203103-50203603	ITGA3	0.0139273	0.172577	0.00240353	0.00240353	4.11625	1	0.214387	0.882473	0.882473	DBP_+_+
369	DBP_+_(703r)	DBP_+_(465g)	DBP	False	chr3:120421013-120421513	FSTL1	0.0403467	0.551672	0.0222582	0.0222582	0.148805	1	0.118219	0.0175915	0.0175915	DBP_+_+
370	DBP_+_(703r)	DBP_+_(465g)	DBP	False	chr3:120497311-120497811	FSTL1	0.0527956	0.561523	0.029646	0.029646	0.148805	1	0.118219	0.0175915	0.0175915	DBP_+_+
371	DBP_+_(703r)	DBP_+_(465g)	DBP	False	chr3:120487045-120487545	FSTL1	0.101528	0.59285	0.0601907	0.0601907	0.148805	1	0.118219	0.0175915	0.0175915	DBP_+_+
372	DBP_+_(703r)	DBP_+_(465g)	DBP	False	chr3:120498871-120499371	FSTL1	0.0832877	0.627497	0.0522628	0.0522628	0.148805	1	0.118219	0.0175915	0.0175915	DBP_+_+
373	DBP_+_(703r)	DBP_+_(465g)	DBP	False	chr7:113087053-113087553	GPR85	0.0991844	0.242244	0.0240268	0.0240268	0.447303	1	0.142101	0.0635621	0.0635621	DBP_+_+
374	DBP_+_(703r)	DBP_+_(465g)	DBP	False	chr7:113087572-113088072	GPR85	0.105059	0.241568	0.0253791	0.0253791	0.447303	1	0.142101	0.0635621	0.0635621	DBP_+_+
375	DBP_+_(703r)	DBP_+_(465g)	DBP	False	chr16:1342785-1343285	TSR3	0.0454572	0.270796	0.0123096	0.0123096	0.455286	1	0.120091	0.0546755	0.0546755	DBP_+_+
376	DBP_+_(703r)	DBP_+_(465g)	DBP	False	chr2:176139553-176140053	HOXD4	0.0288974	0.242079	0.00699546	0.00699546	0.235355	1	0.165838	0.0390309	0.0390309	DBP_+_+
377	DBP_+_(703r)	DBP_+_(465g)	DBP	False	chr2:176129447-176129947	HOXD4	0.0293084	0.246666	0.0072294	0.0072294	0.235355	1	0.165838	0.0390309	0.0390309	DBP_+_+
378	DBP_+_(703r)	DBP_+_(465g)	DBP	False	chr2:176135780-176136280	HOXD4	0.0285069	0.248036	0.00707073	0.00707073	0.235355	1	0.165838	0.0390309	0.0390309	DBP_+_+
379	DBP_+_(703r)	DBP_+_(465g)	DBP	False	chr17:1764145-1764645	SLC43A2	0.0369687	0.279101	0.010318	0.010318	0.53522	1	0.16099	0.0861649	0.0861649	DBP_+_+
380	DBP_+_(703r)	DBP_+_(465g)	DBP	False	chr17:1577063-1577563	SLC43A2	0.0269692	0.10189	0.0027479	0.0027479	0.53522	1	0.16099	0.0861649	0.0861649	DBP_+_+
381	DBP_+_(703r)	DBP_+_(465g)	DBP	False	chr7:22855855-22856355	STEAP1B	0.0676708	0.370279	0.0250571	0.0250571	0.355903	1	0.0999996	0.0355902	0.0355902	DBP_+_+
382	DBP_+_(703r)	DBP_+_(465g)	DBP	False	chr19:40600501-40601001	COQ8B	0.0218254	0.125537	0.00273988	0.00273988	0.302	1	0.127343	0.0384576	0.0384576	DBP_+_+
383	DBP_+_(703r)	DBP_+_(465g)	DBP	False	chr20:17841867-17842367	OVOL2	0.0382215	0.185872	0.00710431	0.00710431	0.496117	1	0.17183	0.0852477	0.0852477	DBP_+_+
384	DBP_+_(703r)	DBP_+_(465g)	DBP	False	chr1:10253692-10254192	PGD	0.0950983	0.0620666	0.00590243	0.00590243	0.193242	1	0.222171	0.0429328	0.0429328	DBP_+_+
385	DBP_+_(703r)	DBP_+_(465g)	DBP	False	chr11:8840257-8840757	TMEM9B	0.0742961	0.199927	0.0148538	0.0148538	0.215351	1	0.110798	0.0238604	0.0238604	DBP_+_+
386	DBP_+_(703r)	DBP_+_(465g)	DBP	False	chr11:8917382-8917882	TMEM9B	0.0638976	0.237104	0.0151504	0.0151504	0.215351	1	0.110798	0.0238604	0.0238604	DBP_+_+
387	DBP_+_(703r)	DBP_+_(465g)	DBP	False	chr4:37990650-37991150	PGM2	0.06152	0.258272	0.0158889	0.0158889	0.201414	1	0.185333	0.0373288	0.0373288	DBP_+_+
388	DBP_+_(703r)	DBP_+_(465g)	DBP	False	chr4:38004051-38004551	PGM2	0.0766608	0.30175	0.0231324	0.0231324	0.201414	1	0.185333	0.0373288	0.0373288	DBP_+_+
389	DBP_+_(703r)	DBP_+_(465g)	DBP	False	chr3:33231690-33232190	SUSD5	0.0811414	0.511601	0.041512	0.041512	0.382255	1	0.146682	0.0560699	0.0560699	DBP_+_+
390	DBP_+_(703r)	DBP_+_(465g)	DBP	False	chr3:33331225-33331725	SUSD5	0.135059	0.649973	0.0877849	0.0877849	0.382255	1	0.146682	0.0560699	0.0560699	DBP_+_+
391	DBP_+_(703r)	DBP_+_(465g)	DBP	False	chr3:33202658-33203158	SUSD5	0.0657232	0.507591	0.0333605	0.0333605	0.382255	1	0.146682	0.0560699	0.0560699	DBP_+_+
392	DBP_+_(703r)	DBP_+_(465g)	DBP	False	chr3:183285734-183286234	MCF2L2	0.0459505	0.071503	0.0032856	0.0032856	0.151242	1	0.131401	0.0198734	0.0198734	DBP_+_+
393	DBP_+_(703r)	DBP_+_(465g)	DBP	False	chr20:63453933-63454433	HELZ2	0.0301705	0.103003	0.00310766	0.00310766	0.2528	1	0.086641	0.0219029	0.0219029	DBP_+_+
394	DBP_+_(703r)	DBP_+_(465g)	DBP	False	chr20:63593910-63594410	HELZ2	0.0424189	0.156289	0.00662962	0.00662962	0.2528	1	0.086641	0.0219029	0.0219029	DBP_+_+
395	DBP_+_(703r)	DBP_+_(465g)	DBP	False	chr20:63652350-63652850	HELZ2	0.0127294	0.107302	0.00136589	0.00136589	0.2528	1	0.086641	0.0219029	0.0219029	DBP_+_+
396	DBP_+_(703r)	DBP_+_(465g)	DBP	False	chr20:63686635-63687135	HELZ2	0.0133154	0.0727592	0.000968817	0.000968817	0.2528	1	0.086641	0.0219029	0.0219029	DBP_+_+
397	DBP_+_(703r)	DBP_+_(465g)	DBP	False	chr6:151324140-151324640	ZBTB2	0.0324509	0.129548	0.00420393	0.00420393	0.137221	1	0.135266	0.0185613	0.0185613	DBP_+_+
398	DBP_+_(703r)	DBP_+_(465g)	DBP	False	chr6:151317413-151317913	ZBTB2	0.0321517	0.17683	0.00568538	0.00568538	0.137221	1	0.135266	0.0185613	0.0185613	DBP_+_+
399	DBP_+_(703r)	DBP_+_(465g)	DBP	False	chr17:41959642-41960142	TTC25	0.0246187	0.122427	0.003014	0.003014	0.389492	1	0.0670455	0.0261137	0.0261137	DBP_+_+
400	DBP_+_(703r)	DBP_+_(465g)	DBP	False	chr2:62475593-62476093	TMEM17	0.0765466	0.162892	0.0124689	0.0124689	0.376913	1	0.152144	0.0573449	0.0573449	DBP_+_+
401	DBP_+_(703r)	DBP_+_(465g)	DBP	False	chr2:62577867-62578367	TMEM17	0.0748264	0.05426	0.00406008	0.00406008	0.376913	1	0.152144	0.0573449	0.0573449	DBP_+_+
402	DBP_+_(703r)	DBP_+_(465g)	DBP	False	chr17:7177964-7178464	PHF23	0.0442586	0.318956	0.0141165	0.0141165	0.20745	1	0.113682	0.0235834	0.0235834	DBP_+_+
403	DBP_+_(703r)	DBP_+_(465g)	DBP	False	chr8:48816460-48816960	SNAI2	0.0664358	0.254399	0.0169012	0.0169012	0.288868	1	0.193727	0.0559617	0.0559617	DBP_+_+
404	DBP_+_(703r)	DBP_+_(465g)	DBP	False	chr8:48783434-48783934	SNAI2	0.055549	0.224774	0.012486	0.012486	0.288868	1	0.193727	0.0559617	0.0559617	DBP_+_+
405	DBP_+_(703r)	DBP_+_(465g)	DBP	False	chr22:41393174-41393674	POLR3H	0.0616608	0.229264	0.0141366	0.0141366	0.161487	1	0.111365	0.017984	0.017984	DBP_+_+
406	DBP_+_(703r)	DBP_+_(465g)	DBP	False	chr22:41401940-41402440	POLR3H	0.0241903	0.155602	0.00376405	0.00376405	0.161487	1	0.111365	0.017984	0.017984	DBP_+_+
407	DBP_+_(703r)	DBP_+_(465g)	DBP	False	chr17:7704164-7704664	EFNB3	0.0270916	0.267972	0.00725981	0.00725981	0.362944	1	0.133726	0.0485351	0.0485351	DBP_+_+
408	DBP_+_(703r)	DBP_+_(465g)	DBP	False	chr9:129714314-129714814	NTMT1	0.0238183	0.186695	0.00444677	0.00444677	0.156956	1	0.0864402	0.0135673	0.0135673	DBP_+_+
409	DBP_+_(703r)	DBP_+_(465g)	DBP	False	chr9:129697832-129698332	NTMT1	0.0447264	0.290174	0.0129784	0.0129784	0.156956	1	0.0864402	0.0135673	0.0135673	DBP_+_+
410	DBP_+_(703r)	DBP_+_(465g)	DBP	False	chr8:94436774-94437274	VIRMA	0.114493	0.37273	0.042675	0.042675	0.223218	1	0.214957	0.0479822	0.0479822	DBP_+_+
411	DBP_+_(703r)	DBP_+_(465g)	DBP	False	chr1:32992379-32992879	AK2	0.0340586	0.149977	0.005108	0.005108	0.310838	1	0.254658	0.0791574	0.0791574	DBP_+_+
412	DBP_+_(703r)	DBP_+_(465g)	DBP	False	chr1:151144941-151145441	PSMD4	0.0424823	0.154719	0.00657282	0.00657282	0.371089	1	0.186939	0.0693711	0.0693711	DBP_+_+
413	DBP_+_(703r)	DBP_+_(465g)	DBP	False	chr1:32946291-32946791	RNF19B	0.0681444	0.0735685	0.00501328	0.00501328	0.214078	1	0.0991247	0.0212205	0.0212205	DBP_+_+
414	DBP_+_(703r)	DBP_+_(465g)	DBP	False	chr19:11963862-11964362	ZNF439	0.0533881	0.258827	0.0138183	0.0138183	0.241807	1	0.200006	0.0483629	0.0483629	DBP_+_+
415	DBP_+_(703r)	DBP_+_(465g)	DBP	False	chr10:72252871-72253371	DDIT4	0.040352	0.34507	0.0139243	0.0139243	0.308068	1	0.179638	0.0553407	0.0553407	DBP_+_+
416	DBP_+_(703r)	DBP_+_(465g)	DBP	False	chr10:72309691-72310191	DDIT4	0.0583583	0.268877	0.0156912	0.0156912	0.308068	1	0.179638	0.0553407	0.0553407	DBP_+_+
417	DBP_+_(703r)	DBP_+_(465g)	DBP	False	chr1:228458404-228458904	HIST3H2BB	0.0686836	0.266334	0.0182928	0.0182928	0.527935	1	0.118917	0.0627803	0.0627803	DBP_+_+
418	DBP_+_(703r)	DBP_+_(465g)	DBP	False	chr1:228464517-228465017	HIST3H2BB	0.0586879	0.271593	0.0159392	0.0159392	0.527935	1	0.118917	0.0627803	0.0627803	DBP_+_+
419	DBP_+_(703r)	DBP_+_(465g)	DBP	False	chr4:38731028-38731528	FAM114A1	0.048806	0.37374	0.0182407	0.0182407	0.380769	1	0.142533	0.0542723	0.0542723	DBP_+_+
420	DBP_+_(703r)	DBP_+_(465g)	DBP	False	chr4:38870363-38870863	FAM114A1	0.0443744	0.296117	0.01314	0.01314	0.380769	1	0.142533	0.0542723	0.0542723	DBP_+_+
421	DBP_+_(703r)	DBP_+_(465g)	DBP	False	chr6:33433550-33434050	TAPBP	0.0235561	0.31288	0.00737021	0.00737021	0.137255	1	0.0690489	0.00947728	0.00947728	DBP_+_+
422	DBP_+_(703r)	DBP_+_(465g)	DBP	False	chr6:33314870-33315370	TAPBP	0.0415291	0.296346	0.012307	0.012307	0.137255	1	0.0690489	0.00947728	0.00947728	DBP_+_+
423	DBP_+_(703r)	DBP_+_(465g)	DBP	False	chr13:23377983-23378483	SACS	0.103661	0.380916	0.0394862	0.0394862	0.167755	1	0.174484	0.0292706	0.0292706	DBP_+_+
424	DBP_+_(703r)	DBP_+_(465g)	DBP	False	chr13:23506129-23506629	SACS	0.0559939	0.364255	0.020396	0.020396	0.167755	1	0.174484	0.0292706	0.0292706	DBP_+_+
425	DBP_+_(703r)	DBP_+_(465g)	DBP	False	chr13:23506691-23507191	SACS	0.0827928	0.411614	0.0340787	0.0340787	0.167755	1	0.174484	0.0292706	0.0292706	DBP_+_+
426	DBP_+_(703r)	DBP_+_(465g)	DBP	False	chr19:48660737-48661237	RASIP1	0.0301395	0.224297	0.00676018	0.00676018	0.403329	1	0.142213	0.0573587	0.0573587	DBP_+_+
427	DBP_+_(703r)	DBP_+_(465g)	DBP	False	chr19:48725092-48725592	RASIP1	0.0232454	0.145514	0.00338253	0.00338253	0.403329	1	0.142213	0.0573587	0.0573587	DBP_+_+
428	DBP_+_(703r)	DBP_+_(465g)	DBP	False	chr17:17877756-17878256	DRC3	0.0331251	0.212941	0.00705369	0.00705369	1.7095	1	0.172196	0.29437	0.29437	DBP_+_+
429	DBP_+_(703r)	DBP_+_(465g)	DBP	False	chr17:17900640-17901140	DRC3	0.0294311	0.149018	0.00438576	0.00438576	1.7095	1	0.172196	0.29437	0.29437	DBP_+_+
430	DBP_+_(703r)	DBP_+_(465g)	DBP	False	chr1:153881758-153882258	RAB13	0.0576813	0.308327	0.0177847	0.0177847	1.11856	1	0.20946	0.234293	0.234293	DBP_+_+
431	DBP_+_(703r)	DBP_+_(465g)	DBP	False	chr1:153880958-153881458	RAB13	0.064953	0.293658	0.019074	0.019074	1.11856	1	0.20946	0.234293	0.234293	DBP_+_+
432	DBP_+_(703r)	DBP_+_(465g)	DBP	False	chr8:58543726-58544226	SDCBP	0.148197	0.35458	0.0525478	0.0525478	0.15259	1	0.155101	0.023667	0.023667	DBP_+_+
433	DBP_+_(703r)	DBP_+_(465g)	DBP	False	chr16:1534560-1535060	UNKL	0.0185088	0.2053	0.00379986	0.00379986	0.32746	1	0.153062	0.0501216	0.0501216	DBP_+_+
434	DBP_+_(703r)	DBP_+_(465g)	DBP	False	chr16:1531021-1531521	UNKL	0.0243273	0.199817	0.00486101	0.00486101	0.32746	1	0.153062	0.0501216	0.0501216	DBP_+_+
435	DBP_+_(703r)	DBP_+_(465g)	DBP	False	chr16:1342785-1343285	UNKL	0.0510373	0.24974	0.012746	0.012746	0.32746	1	0.153062	0.0501216	0.0501216	DBP_+_+
436	DBP_+_(703r)	DBP_+_(465g)	DBP	False	chr17:49496335-49496835	NGFR	0.035065	0.427235	0.014981	0.014981	0.183165	1	0.204555	0.0374672	0.0374672	DBP_+_+
437	DBP_+_(703r)	DBP_+_(465g)	DBP	False	chr8:13095799-13096299	TRMT9B	0.0432141	0.135332	0.00584825	0.00584825	0.229908	1	0.0979133	0.0225111	0.0225111	DBP_+_+
438	DBP_+_(703r)	DBP_+_(465g)	DBP	False	chrX:130118421-130118921	AIFM1	0.0469354	0.284515	0.0133538	0.0133538	0.389676	1	0.171226	0.0667229	0.0667229	DBP_+_+
439	DBP_+_(703r)	DBP_+_(465g)	DBP	False	chrX:130054978-130055478	AIFM1	0.0877407	0.282946	0.0248259	0.0248259	0.389676	1	0.171226	0.0667229	0.0667229	DBP_+_+
440	DBP_+_(703r)	DBP_+_(465g)	DBP	False	chrX:130119447-130119947	AIFM1	0.0847208	0.299359	0.0253619	0.0253619	0.389676	1	0.171226	0.0667229	0.0667229	DBP_+_+
441	DBP_+_(703r)	DBP_+_(465g)	DBP	False	chrX:130118937-130119437	AIFM1	0.0965293	0.317855	0.0306823	0.0306823	0.389676	1	0.171226	0.0667229	0.0667229	DBP_+_+
442	DBP_+_(703r)	DBP_+_(465g)	DBP	False	chr2:12719061-12719561	TRIB2	0.0828184	0.392557	0.0325109	0.0325109	0.231458	1	0.158558	0.0366995	0.0366995	DBP_+_+
443	DBP_+_(703r)	DBP_+_(465g)	DBP	False	chr9:68427513-68428013	PGM5	0.287161	0.387923	0.111396	0.111396	0.146946	1	0.0922896	0.0135616	0.0135616	DBP_+_+
444	DBP_+_(703r)	DBP_+_(465g)	DBP	False	chr9:124812394-124812894	ARPC5L	0.045204	0.296534	0.0134045	0.0134045	0.297403	1	0.18998	0.0565006	0.0565006	DBP_+_+
445	DBP_+_(703r)	DBP_+_(465g)	DBP	False	chr9:124820808-124821308	ARPC5L	0.0746493	0.216702	0.0161767	0.0161767	0.297403	1	0.18998	0.0565006	0.0565006	DBP_+_+
446	DBP_+_(703r)	DBP_+_(465g)	DBP	False	chr16:8712631-8713131	METTL22	0.0908571	0.270872	0.0246106	0.0246106	0.19551	1	0.15773	0.0308377	0.0308377	DBP_+_+
447	DBP_+_(703r)	DBP_+_(465g)	DBP	False	chr16:8720456-8720956	METTL22	0.117086	0.317653	0.0371928	0.0371928	0.19551	1	0.15773	0.0308377	0.0308377	DBP_+_+
448	DBP_+_(703r)	DBP_+_(465g)	DBP	False	chr11:72864917-72865417	ATG16L2	0.0519052	0.267468	0.013883	0.013883	0.230077	1	0.189079	0.0435026	0.0435026	DBP_+_+
449	DBP_+_(703r)	DBP_+_(465g)	DBP	False	chr22:50059009-50059509	ALG12	0.0181568	0.110057	0.00199828	0.00199828	0.32383	1	0.190687	0.0617502	0.0617502	DBP_+_+
450	DBP_+_(703r)	DBP_+_(465g)	DBP	False	chr22:50012565-50013065	ALG12	0.0195919	0.105236	0.00206176	0.00206176	0.32383	1	0.190687	0.0617502	0.0617502	DBP_+_+
451	DBP_+_(703r)	DBP_+_(465g)	DBP	False	chr22:49952300-49952800	ALG12	0.0145345	0.056757	0.000824932	0.000824932	0.32383	1	0.190687	0.0617502	0.0617502	DBP_+_+
452	DBP_+_(703r)	DBP_+_(465g)	DBP	False	chr2:47069503-47070003	CALM2	0.0425118	0.242033	0.0102892	0.0102892	0.278745	1	0.168177	0.0468783	0.0468783	DBP_+_+
453	DBP_+_(703r)	DBP_+_(465g)	DBP	False	chr2:47195049-47195549	CALM2	0.0769212	0.0641928	0.00493779	0.00493779	0.278745	1	0.168177	0.0468783	0.0468783	DBP_+_+
454	DBP_+_(703r)	DBP_+_(465g)	DBP	False	chr1:151494633-151495133	TUFT1	0.0948085	0.180792	0.0171406	0.0171406	0.322732	1	0.154208	0.0497679	0.0497679	DBP_+_+
455	DBP_+_(703r)	DBP_+_(465g)	DBP	False	chr2:101790905-101791405	MAP4K4	0.128092	0.537946	0.0689064	0.0689064	0.252581	1	0.200023	0.0505219	0.0505219	DBP_+_+
456	DBP_+_(703r)	DBP_+_(465g)	DBP	False	chr19:40630429-40630929	SPTBN4	0.0873402	0.239505	0.0209185	0.0209185	0.139646	1	0.121757	0.0170029	0.0170029	DBP_+_+
457	DBP_+_(703r)	DBP_+_(465g)	DBP	False	chr20:4041846-4042346	RNF24	0.0286681	0.558139	0.0160008	0.0160008	0.166705	1	0.191198	0.0318736	0.0318736	DBP_+_+
458	DBP_+_(703r)	DBP_+_(465g)	DBP	False	chr9:136995625-136996125	UAP1L1	0.0257301	0.13805	0.00355205	0.00355205	0.300446	1	0.0923949	0.0277596	0.0277596	DBP_+_+
459	DBP_+_(703r)	DBP_+_(465g)	DBP	False	chr12:64691696-64692196	GNS	0.0945898	0.321799	0.0304389	0.0304389	0.335475	1	0.124662	0.041821	0.041821	DBP_+_+
460	DBP_+_(703r)	DBP_+_(465g)	DBP	False	chr19:3868829-3869329	ZFR2	0.0545928	0.266489	0.0145484	0.0145484	0.787603	1	0.0939018	0.0739574	0.0739574	DBP_+_+
461	DBP_+_(703r)	DBP_+_(465g)	DBP	False	chr2:27081163-27081663	SLC5A6	0.0221687	0.0665541	0.00147542	0.00147542	1.61652	1	0.106914	0.172828	0.172828	DBP_+_+
462	DBP_+_(703r)	DBP_+_(465g)	DBP	False	chr1:1433680-1434180	VWA1	0.0439221	0.155443	0.00682738	0.00682738	0.239924	1	0.0675107	0.0161974	0.0161974	DBP_+_+
463	DBP_+_(703r)	DBP_+_(465g)	DBP	False	chr1:1305530-1306030	VWA1	0.0393356	0.307264	0.0120864	0.0120864	0.239924	1	0.0675107	0.0161974	0.0161974	DBP_+_+
464	DBP_+_(703r)	DBP_+_(465g)	DBP	False	chr3:126781728-126782228	CHCHD6	0.0683624	0.390963	0.0267272	0.0267272	0.298619	1	0.171434	0.0511934	0.0511934	DBP_+_+
465	DBP_+_(703r)	DBP_+_(465g)	DBP	False	chr2:201814066-201814566	CDK15	0.0547383	0.161571	0.00884415	0.00884415	0.376248	1	0.0844443	0.031772	0.031772	DBP_+_+
466	DBP_+_(703r)	DBP_+_(465g)	DBP	False	chr2:201999281-201999781	CDK15	0.0418613	0.121888	0.00510239	0.00510239	0.376248	1	0.0844443	0.031772	0.031772	DBP_+_+
467	DBP_+_(703r)	DBP_+_(465g)	DBP	False	chr2:201883542-201884042	CDK15	0.0301765	0.0676659	0.00204192	0.00204192	0.376248	1	0.0844443	0.031772	0.031772	DBP_+_+
468	DBP_+_(703r)	DBP_+_(465g)	DBP	False	chr2:201831413-201831913	CDK15	0.0275727	0.0685523	0.00189017	0.00189017	0.376248	1	0.0844443	0.031772	0.031772	DBP_+_+
469	DBP_+_(703r)	DBP_+_(465g)	DBP	False	chr9:113523803-113524303	ALAD	0.0267121	0.0552292	0.00147529	0.00147529	0.419475	1	0.115301	0.0483659	0.0483659	DBP_+_+
470	DBP_+_(703r)	DBP_+_(465g)	DBP	False	chr1:15407106-15407606	EFHD2	0.0444234	0.192866	0.00856774	0.00856774	0.16127	1	0.133116	0.0214676	0.0214676	DBP_+_+
471	DBP_+_(703r)	DBP_+_(465g)	DBP	False	chr1:15327164-15327664	EFHD2	0.0587571	0.330478	0.0194179	0.0194179	0.16127	1	0.133116	0.0214676	0.0214676	DBP_+_+
472	DBP_+_(703r)	DBP_+_(465g)	DBP	False	chr1:15326534-15327034	EFHD2	0.0360075	0.246056	0.00885985	0.00885985	0.16127	1	0.133116	0.0214676	0.0214676	DBP_+_+
473	DBP_+_(703r)	DBP_+_(465g)	DBP	False	chr19:48660737-48661237	DBP	0.0291886	0.173849	0.00507442	0.00507442	8.26914	1	1	8.26914	8.26914	DBP_+_+
474	DBP_+_(703r)	DBP_+_(465g)	DBP	False	chr19:48725092-48725592	DBP	0.0251563	0.122464	0.00308073	0.00308073	8.26914	1	1	8.26914	8.26914	DBP_+_+
475	DBP_+_(703r)	DBP_+_(465g)	DBP	False	chr19:48487912-48488412	DBP	0.0296402	0.197593	0.0058567	0.0058567	8.26914	1	1	8.26914	8.26914	DBP_+_+
476	DBP_+_(703r)	DBP_+_(465g)	DBP	False	chr5:38670851-38671351	LIFR	0.0596724	0.512486	0.0305812	0.0305812	0.359166	1	0.0833781	0.0299465	0.0299465	DBP_+_+
477	DBP_+_(703r)	DBP_+_(465g)	DBP	False	chr5:38642355-38642855	LIFR	0.0409589	0.46133	0.0188956	0.0188956	0.359166	1	0.0833781	0.0299465	0.0299465	DBP_+_+
478	DBP_+_(703r)	DBP_+_(465g)	DBP	False	chr5:38468822-38469322	LIFR	0.0404168	0.459376	0.0185665	0.0185665	0.359166	1	0.0833781	0.0299465	0.0299465	DBP_+_+
479	DBP_+_(703r)	DBP_+_(465g)	DBP	False	chr7:150979595-150980095	TMUB1	0.0169601	0.181872	0.00308457	0.00308457	0.17818	1	0.0845481	0.0150648	0.0150648	DBP_+_+
480	DBP_+_(703r)	DBP_+_(465g)	DBP	False	chr7:151007518-151008018	TMUB1	0.0268544	0.0705504	0.00189459	0.00189459	0.17818	1	0.0845481	0.0150648	0.0150648	DBP_+_+
481	DBP_+_(703r)	DBP_+_(465g)	DBP	False	chr2:237208297-237208797	COPS8	0.0643086	0.304704	0.0195951	0.0195951	0.471748	1	0.238091	0.112319	0.112319	DBP_+_+
482	DBP_+_(703r)	DBP_+_(465g)	DBP	False	chr2:237205583-237206083	COPS8	0.0434377	0.29952	0.0130105	0.0130105	0.471748	1	0.238091	0.112319	0.112319	DBP_+_+
483	DBP_+_(703r)	DBP_+_(465g)	DBP	False	chr1:151494633-151495133	SELENBP1	0.0674198	0.160806	0.0108415	0.0108415	0.140505	1	0.0568859	0.00799275	0.00799275	DBP_+_+
484	DBP_+_(703r)	DBP_+_(465g)	DBP	False	chr13:99956929-99957429	ZIC2	0.03105	0.478585	0.0148601	0.0148601	0.200885	1	0.0755681	0.0151805	0.0151805	DBP_+_+
485	DBP_+_(703r)	DBP_+_(465g)	DBP	False	chr9:113620420-113620920	RGS3	0.0588543	0.30414	0.0178999	0.0178999	0.354742	1	0.215584	0.0764767	0.0764767	DBP_+_+
486	DBP_+_(703r)	DBP_+_(465g)	DBP	False	chr9:113566569-113567069	RGS3	0.021538	0.240123	0.00517177	0.00517177	0.354742	1	0.215584	0.0764767	0.0764767	DBP_+_+
487	DBP_+_(703r)	DBP_+_(465g)	DBP	False	chr9:133572724-133573224	ADAMTS13	0.0283217	0.221266	0.00626663	0.00626663	0.201918	1	0.0922698	0.0186309	0.0186309	DBP_+_+
488	DBP_+_(703r)	DBP_+_(465g)	DBP	False	chr9:133492000-133492500	ADAMTS13	0.0364289	0.1478	0.00538419	0.00538419	0.201918	1	0.0922698	0.0186309	0.0186309	DBP_+_+
489	DBP_+_(703r)	DBP_+_(465g)	DBP	False	chr6:44332530-44333030	SLC29A1	0.0334485	0.201235	0.006731	0.006731	1.69911	1	0.186533	0.316941	0.316941	DBP_+_+
490	DBP_+_(703r)	DBP_+_(465g)	DBP	False	chr6:44221193-44221693	SLC29A1	0.040304	0.290537	0.0117098	0.0117098	1.69911	1	0.186533	0.316941	0.316941	DBP_+_+
491	DBP_+_(703r)	DBP_+_(465g)	DBP	False	chr6:44237066-44237566	SLC29A1	0.0354504	0.282046	0.00999864	0.00999864	1.69911	1	0.186533	0.316941	0.316941	DBP_+_+
492	DBP_+_(703r)	DBP_+_(465g)	DBP	False	chr22:17258147-17258647	ADA2	0.07132	0.224296	0.0159968	0.0159968	0.460652	1	0.183475	0.0845181	0.0845181	DBP_+_+
493	DBP_+_(703r)	DBP_+_(465g)	DBP	False	chr15:64180212-64180712	PPIB	0.0299291	0.180182	0.00539268	0.00539268	0.192924	1	0.132406	0.0255444	0.0255444	DBP_+_+
494	DBP_+_(703r)	DBP_+_(465g)	DBP	False	chr12:13980135-13980635	GRIN2B	0.207881	0.516881	0.10745	0.10745	0.153203	1	0.123771	0.0189621	0.0189621	DBP_+_+
495	DBP_+_(703r)	DBP_+_(465g)	DBP	False	chr4:184384134-184384634	IRF2	0.0517668	0.320186	0.016575	0.016575	0.388735	1	0.1696	0.0659296	0.0659296	DBP_+_+
496	DBP_+_(703r)	DBP_+_(465g)	DBP	False	chr15:59140362-59140862	CCNB2	0.185401	0.165184	0.0306252	0.0306252	0.46268	1	0.145028	0.0671017	0.0671017	DBP_+_+
497	DBP_+_(703r)	DBP_+_(465g)	DBP	False	chr1:151941278-151941778	S100A11	0.0370477	0.152868	0.00566341	0.00566341	0.504473	1	0.083093	0.0419182	0.0419182	DBP_+_+
498	DBP_+_(703r)	DBP_+_(465g)	DBP	False	chr1:151992368-151992868	S100A11	0.0461068	0.080939	0.00373184	0.00373184	0.504473	1	0.083093	0.0419182	0.0419182	DBP_+_+
499	DBP_+_(703r)	DBP_+_(465g)	DBP	False	chr9:115118470-115118970	TNC	0.136755	0.546847	0.0747842	0.0747842	0.70019	1	0.197623	0.138373	0.138373	DBP_+_+
500	DBP_+_(703r)	DBP_+_(465g)	DBP	False	chr9:115164490-115164990	TNC	0.120056	0.6152	0.0738585	0.0738585	0.70019	1	0.197623	0.138373	0.138373	DBP_+_+
501	DBP_+_(703r)	DBP_+_(465g)	DBP	False	chr9:133133745-133134245	RALGDS	0.0584281	0.386248	0.0225677	0.0225677	0.48026	1	0.190526	0.091502	0.091502	DBP_+_+
502	DBP_+_(703r)	DBP_+_(465g)	DBP	False	chr9:133054883-133055383	RALGDS	0.0486664	0.371162	0.0180631	0.0180631	0.48026	1	0.190526	0.091502	0.091502	DBP_+_+
503	DBP_+_(703r)	DBP_+_(465g)	DBP	False	chr1:151006651-151007151	MINDY1	0.0655657	0.173793	0.0113949	0.0113949	0.450795	1	0.171875	0.0774806	0.0774806	DBP_+_+
504	DBP_+_(703r)	DBP_+_(465g)	DBP	False	chr19:46392246-46392746	CCDC8	0.023202	0.259582	0.00602282	0.00602282	0.183252	1	0.0995119	0.0182357	0.0182357	DBP_+_+
505	DBP_+_(703r)	DBP_+_(465g)	DBP	False	chr19:46480434-46480934	CCDC8	0.0118141	0.0948507	0.00112058	0.00112058	0.183252	1	0.0995119	0.0182357	0.0182357	DBP_+_+
506	DBP_+_(703r)	DBP_+_(465g)	DBP	False	chr19:48325866-48326366	CYTH2	0.0194394	0.166127	0.00322941	0.00322941	0.187267	1	0.149604	0.0280161	0.0280161	DBP_+_+
507	DBP_+_(703r)	DBP_+_(465g)	DBP	False	chr19:5691321-5691821	DUS3L	0.0184095	0.105265	0.00193787	0.00193787	0.358164	1	0.106058	0.0379861	0.0379861	DBP_+_+
508	DBP_+_(703r)	DBP_+_(465g)	DBP	False	chr1:1305530-1306030	CPTP	0.0156136	0.130513	0.00203779	0.00203779	0.280675	1	0.179383	0.0503482	0.0503482	DBP_+_+
509	DBP_+_(703r)	DBP_+_(465g)	DBP	False	chr1:1371276-1371776	CPTP	0.0120674	0.222462	0.00268454	0.00268454	0.280675	1	0.179383	0.0503482	0.0503482	DBP_+_+
510	DBP_+_(703r)	DBP_+_(465g)	DBP	False	chr1:1360468-1360968	CPTP	0.0160141	0.0757095	0.00121242	0.00121242	0.280675	1	0.179383	0.0503482	0.0503482	DBP_+_+
511	DBP_+_(703r)	DBP_+_(465g)	DBP	False	chr19:4369084-4369584	YJU2	0.0327296	0.104275	0.00341287	0.00341287	1.06213	1	0.171015	0.18164	0.18164	DBP_+_+
512	DBP_+_(703r)	DBP_+_(465g)	DBP	False	chr1:153880958-153881458	NUP210L	0.035959	0.120684	0.00433967	0.00433967	2.01142	1	0.20229	0.40689	0.40689	DBP_+_+
513	DBP_+_(703r)	DBP_+_(465g)	DBP	False	chr1:154154847-154155347	NUP210L	0.0232821	0.124848	0.00290672	0.00290672	2.01142	1	0.20229	0.40689	0.40689	DBP_+_+
514	DBP_+_(703r)	DBP_+_(465g)	DBP	False	chr17:4599001-4599501	MYBBP1A	0.067376	0.201618	0.0135842	0.0135842	0.296283	1	0.153823	0.0455751	0.0455751	DBP_+_+
515	DBP_+_(703r)	DBP_+_(465g)	DBP	False	chr1:15735981-15736481	DNAJC16	0.100371	0.288825	0.0289897	0.0289897	0.435938	1	0.174568	0.0761007	0.0761007	DBP_+_+
516	DBP_+_(703r)	DBP_+_(465g)	DBP	False	chr9:137478962-137479462	DPH7	0.0261753	0.253421	0.00663338	0.00663338	0.195433	1	0.136845	0.026744	0.026744	DBP_+_+
517	DBP_+_(703r)	DBP_+_(465g)	DBP	False	chr5:112146239-112146739	EPB41L4A	0.0804002	0.426503	0.0342909	0.0342909	0.155333	1	0.153971	0.0239167	0.0239167	DBP_+_+
518	DBP_+_(703r)	DBP_+_(465g)	DBP	False	chr2:20066170-20066670	WDR35	0.0222288	0.285774	0.00635243	0.00635243	0.235114	1	0.234956	0.0552414	0.0552414	DBP_+_+
519	DBP_+_(703r)	DBP_+_(465g)	DBP	False	chr15:26771583-26772083	GABRB3	0.122389	0.404873	0.0495522	0.0495522	0.737495	1	0.245258	0.180877	0.180877	DBP_+_+
520	DBP_+_(703r)	DBP_+_(465g)	DBP	False	chr12:25995816-25996316	BHLHE41	0.0493096	0.169498	0.00835786	0.00835786	0.226775	1	0.166026	0.0376506	0.0376506	DBP_+_+
521	DBP_+_(703r)	DBP_+_(465g)	DBP	False	chr6:39553703-39554203	KIF6	0.0184838	0.0640182	0.0011833	0.0011833	0.552813	1	0.10692	0.0591066	0.0591066	DBP_+_+
522	DBP_+_(703r)	DBP_+_(465g)	DBP	False	chr8:103337646-103338146	SLC25A32	0.0564962	0.218249	0.0123302	0.0123302	0.20136	1	0.221213	0.0445433	0.0445433	DBP_+_+
523	DBP_+_(703r)	DBP_+_(465g)	DBP	False	chr8:103336412-103336912	SLC25A32	0.0526752	0.286319	0.0150819	0.0150819	0.20136	1	0.221213	0.0445433	0.0445433	DBP_+_+
524	DBP_+_(703r)	DBP_+_(465g)	DBP	False	chr13:113364248-113364748	LAMP1	0.0839629	0.382699	0.0321325	0.0321325	0.30627	1	0.153548	0.0470272	0.0470272	DBP_+_+
525	DBP_+_(703r)	DBP_+_(465g)	DBP	False	chr3:72938450-72938950	EBLN2	0.132861	0.287146	0.0381504	0.0381504	0.151532	1	0.0784162	0.0118826	0.0118826	DBP_+_+
526	DBP_+_(703r)	DBP_+_(465g)	DBP	False	chr3:128879927-128880427	ACAD9	0.0565936	0.342799	0.0194002	0.0194002	0.237993	1	0.225474	0.053661	0.053661	DBP_+_+
527	DBP_+_(703r)	DBP_+_(465g)	DBP	False	chr1:94986229-94986729	CNN3	0.0348195	0.298908	0.0104078	0.0104078	0.147823	1	0.15721	0.0232392	0.0232392	DBP_+_+
528	DBP_+_(703r)	DBP_+_(465g)	DBP	False	chr1:94974290-94974790	CNN3	0.027639	0.434828	0.0120182	0.0120182	0.147823	1	0.15721	0.0232392	0.0232392	DBP_+_+
529	DBP_+_(703r)	DBP_+_(465g)	DBP	False	chr1:95002493-95002993	CNN3	0.0362665	0.458348	0.0166227	0.0166227	0.147823	1	0.15721	0.0232392	0.0232392	DBP_+_+
530	DBP_+_(703r)	DBP_+_(465g)	DBP	False	chr4:26048534-26049034	SMIM20	0.080743	0.188118	0.0151892	0.0151892	0.195935	1	0.120219	0.0235552	0.0235552	DBP_+_+
531	DBP_+_(703r)	DBP_+_(465g)	DBP	False	chr4:26015192-26015692	SMIM20	0.0665406	0.102552	0.00682386	0.00682386	0.195935	1	0.120219	0.0235552	0.0235552	DBP_+_+
532	DBP_+_(703r)	DBP_+_(465g)	DBP	False	chr7:128834112-128834612	FAM71F2	0.0568271	0.141186	0.00802317	0.00802317	0.475056	1	0.0688504	0.0327078	0.0327078	DBP_+_+
533	DBP_+_(703r)	DBP_+_(465g)	DBP	False	chr2:236713896-236714396	ACKR3	0.0441465	0.0783812	0.00346026	0.00346026	2.05385	1	0.0959691	0.197106	0.197106	DBP_+_+
534	DBP_+_(703r)	DBP_+_(465g)	DBP	False	chr2:236663694-236664194	ACKR3	0.0453591	0.157307	0.00713529	0.00713529	2.05385	1	0.0959691	0.197106	0.197106	DBP_+_+
535	DBP_+_(703r)	DBP_+_(465g)	DBP	False	chr20:58839377-58839877	NELFCD	0.0446857	0.359375	0.0160589	0.0160589	0.682889	1	0.20816	0.14215	0.14215	DBP_+_+
536	DBP_+_(703r)	DBP_+_(465g)	DBP	False	chr20:59084372-59084872	NELFCD	0.0264722	0.22753	0.00602323	0.00602323	0.682889	1	0.20816	0.14215	0.14215	DBP_+_+
537	DBP_+_(703r)	DBP_+_(465g)	DBP	False	chr20:58883167-58883667	NELFCD	0.0326007	0.268323	0.00874751	0.00874751	0.682889	1	0.20816	0.14215	0.14215	DBP_+_+
538	DBP_+_(703r)	DBP_+_(465g)	DBP	False	chr12:80708080-80708580	MYF5	1	0.489679	0.489679	0.489679	0.686219	1	0.157988	0.108415	0.108415	DBP_+_+
539	DBP_+_(703r)	DBP_+_(465g)	DBP	False	chr9:121073009-121073509	CNTRL	0.0463254	0.474169	0.0219661	0.0219661	0.397879	1	0.176518	0.0702328	0.0702328	DBP_+_+
540	DBP_+_(703r)	DBP_+_(465g)	DBP	False	chr2:20551237-20551737	RHOB	0.0727843	0.214811	0.0156349	0.0156349	0.312666	1	0.192335	0.0601366	0.0601366	DBP_+_+
541	DBP_+_(703r)	DBP_+_(465g)	DBP	False	chr2:20451265-20451765	RHOB	0.0491205	0.303927	0.0149291	0.0149291	0.312666	1	0.192335	0.0601366	0.0601366	DBP_+_+
542	DBP_+_(703r)	DBP_+_(465g)	DBP	False	chr1:145978795-145979295	NBPF10	0.0220289	0.248849	0.00548186	0.00548186	0.456614	1	0.187385	0.0855623	0.0855623	DBP_+_+
543	DBP_+_(703r)	DBP_+_(465g)	DBP	False	chr1:145979332-145979832	NBPF10	0.0359431	0.214613	0.00771388	0.00771388	0.456614	1	0.187385	0.0855623	0.0855623	DBP_+_+
544	DBP_+_(703r)	DBP_+_(465g)	DBP	False	chr8:144261317-144261817	SCX	0.0213123	0.208882	0.00445176	0.00445176	0.642298	1	0.15949	0.10244	0.10244	DBP_+_+
545	DBP_+_(703r)	DBP_+_(465g)	DBP	False	chr8:144331703-144332203	SCX	0.0224446	0.298114	0.00669107	0.00669107	0.642298	1	0.15949	0.10244	0.10244	DBP_+_+
546	DBP_+_(703r)	DBP_+_(465g)	DBP	False	chr8:144275722-144276222	SCX	0.0739796	0.13387	0.00990366	0.00990366	0.642298	1	0.15949	0.10244	0.10244	DBP_+_+
547	DBP_+_(703r)	DBP_+_(465g)	DBP	False	chr1:44802306-44802806	TMEM53	0.03392	0.17832	0.00604864	0.00604864	0.205757	1	0.0702662	0.0144578	0.0144578	DBP_+_+
548	DBP_+_(703r)	DBP_+_(465g)	DBP	False	chr6:108114715-108115215	OSTM1	0.0343118	0.14689	0.00504006	0.00504006	0.365187	1	0.0989852	0.0361482	0.0361482	DBP_+_+
549	DBP_+_(703r)	DBP_+_(465g)	DBP	False	chr14:75459170-75459670	FLVCR2	0.0341846	0.1361	0.00465252	0.00465252	0.154641	1	0.0630156	0.00974476	0.00974476	DBP_+_+
550	DBP_+_(703r)	DBP_+_(465g)	DBP	False	chr14:75636393-75636893	FLVCR2	0.10343	0.302145	0.0312507	0.0312507	0.154641	1	0.0630156	0.00974476	0.00974476	DBP_+_+
551	DBP_+_(703r)	DBP_+_(465g)	DBP	False	chr16:4232776-4233276	GLIS2	0.038635	0.254052	0.00981532	0.00981532	0.212645	1	0.1194	0.0253898	0.0253898	DBP_+_+
552	DBP_+_(703r)	DBP_+_(465g)	DBP	False	chr16:4299033-4299533	GLIS2	0.0162793	0.0869628	0.00141569	0.00141569	0.212645	1	0.1194	0.0253898	0.0253898	DBP_+_+
553	DBP_+_(703r)	DBP_+_(465g)	DBP	False	chr2:20005237-20005737	MATN3	0.0434511	0.424873	0.0184612	0.0184612	0.464785	1	0.138075	0.0641751	0.0641751	DBP_+_+
554	DBP_+_(703r)	DBP_+_(465g)	DBP	False	chr9:134130448-134130948	BRD3	0.0426112	0.410041	0.0174723	0.0174723	0.166015	1	0.151517	0.025154	0.025154	DBP_+_+
555	DBP_+_(703r)	DBP_+_(465g)	DBP	False	chr1:38000385-38000885	FHL3	0.105339	0.410239	0.0432141	0.0432141	0.152347	1	0.11082	0.0168831	0.0168831	DBP_+_+
556	DBP_+_(703r)	DBP_+_(465g)	DBP	False	chr1:37996521-37997021	FHL3	0.0555282	0.404564	0.0224647	0.0224647	0.152347	1	0.11082	0.0168831	0.0168831	DBP_+_+
557	DBP_+_(703r)	DBP_+_(465g)	DBP	False	chr22:50305781-50306281	TRABD	0.0396247	0.191129	0.00757344	0.00757344	0.188113	1	0.138936	0.0261357	0.0261357	DBP_+_+
558	DBP_+_(703r)	DBP_+_(465g)	DBP	False	chr15:73368661-73369161	REC114	0.060815	0.137058	0.00833516	0.00833516	8.26913	1	0.158918	1.31412	1.31412	DBP_+_+
559	DBP_+_(703r)	DBP_+_(465g)	DBP	False	chr20:3251751-3252251	FASTKD5	0.0387255	0.0575829	0.00222992	0.00222992	0.139726	1	0.116592	0.0162909	0.0162909	DBP_+_+
560	DBP_+_(703r)	DBP_+_(465g)	DBP	False	chr9:134129313-134129813	BRD3OS	0.0277587	0.109475	0.00303888	0.00303888	0.42082	1	0.201311	0.0847158	0.0847158	DBP_+_+
561	DBP_+_(703r)	DBP_+_(465g)	DBP	False	chr5:149406517-149407017	GRPEL2	0.0446788	0.182186	0.00813987	0.00813987	0.530218	1	0.163054	0.0864544	0.0864544	DBP_+_+
562	DBP_+_(703r)	DBP_+_(465g)	DBP	False	chr5:149485991-149486491	GRPEL2	0.0548278	0.24541	0.0134553	0.0134553	0.530218	1	0.163054	0.0864544	0.0864544	DBP_+_+
563	DBP_+_(703r)	DBP_+_(465g)	DBP	False	chr6:43125041-43125541	PEX6	0.0274004	0.216108	0.00592145	0.00592145	0.150444	1	0.129122	0.0194257	0.0194257	DBP_+_+
564	DBP_+_(703r)	DBP_+_(465g)	DBP	False	chr10:94076273-94076773	PLCE1	0.100744	0.489397	0.0493039	0.0493039	0.240567	1	0.121056	0.0291221	0.0291221	DBP_+_+
565	DBP_+_(703r)	DBP_+_(465g)	DBP	False	chr10:94292602-94293102	PLCE1	0.0522256	0.446272	0.0233068	0.0233068	0.240567	1	0.121056	0.0291221	0.0291221	DBP_+_+
566	DBP_+_(703r)	DBP_+_(465g)	DBP	False	chr11:108559846-108560346	C11orf65	0.0960742	0.262461	0.0252157	0.0252157	0.230152	1	0.117386	0.0270167	0.0270167	DBP_+_+
567	DBP_+_(703r)	DBP_+_(465g)	DBP	False	chr2:26641129-26641629	OTOF	0.0745156	0.0804235	0.0059928	0.0059928	0.444806	1	0.123579	0.0549688	0.0549688	DBP_+_+
568	DBP_+_(703r)	DBP_+_(465g)	DBP	False	chr2:26615779-26616279	OTOF	0.0407436	0.0851935	0.00347109	0.00347109	0.444806	1	0.123579	0.0549688	0.0549688	DBP_+_+
569	DBP_+_(703r)	DBP_+_(465g)	DBP	False	chr5:132458980-132459480	IRF1	0.0321365	0.0658887	0.00211743	0.00211743	0.140133	1	0.0611309	0.00856644	0.00856644	DBP_+_+
570	DBP_+_(703r)	DBP_+_(465g)	DBP	False	chr5:132386519-132387019	IRF1	0.0419817	0.161505	0.00678025	0.00678025	0.140133	1	0.0611309	0.00856644	0.00856644	DBP_+_+
571	DBP_+_(703r)	DBP_+_(465g)	DBP	False	chr11:250697-251197	PGGHG	0.0703988	0.270978	0.0190765	0.0190765	0.171185	1	0.1127	0.0192926	0.0192926	DBP_+_+
572	DBP_+_(703r)	DBP_+_(465g)	DBP	False	chr11:353282-353782	PGGHG	0.026015	0.0647668	0.00168491	0.00168491	0.171185	1	0.1127	0.0192926	0.0192926	DBP_+_+
573	DBP_+_(703r)	DBP_+_(465g)	DBP	False	chr3:127786282-127786782	ABTB1	0.0513504	0.224382	0.0115221	0.0115221	1.1331	1	0.105235	0.119241	0.119241	DBP_+_+
574	DBP_+_(703r)	DBP_+_(465g)	DBP	False	chr17:42112497-42112997	CNP	0.0196451	0.302373	0.00594016	0.00594016	0.160819	1	0.104152	0.0167496	0.0167496	DBP_+_+
575	DBP_+_(703r)	DBP_+_(465g)	DBP	False	chr11:43987539-43988039	ACCS	0.0907578	0.28524	0.0258877	0.0258877	1.79877	1	0.101142	0.181931	0.181931	DBP_+_+
576	DBP_+_(703r)	DBP_+_(465g)	DBP	False	chr7:24702785-24703285	OSBPL3	0.0676976	0.292821	0.0198233	0.0198233	0.278712	1	0.169884	0.0473486	0.0473486	DBP_+_+
577	DBP_+_(703r)	DBP_+_(465g)	DBP	False	chr7:24981416-24981916	OSBPL3	0.0636845	0.317505	0.0202201	0.0202201	0.278712	1	0.169884	0.0473486	0.0473486	DBP_+_+
578	DBP_+_(703r)	DBP_+_(465g)	DBP	False	chr2:176139553-176140053	HOXD10	0.0231611	0.403722	0.00935063	0.00935063	1.37755	1	0.196866	0.271194	0.271194	DBP_+_+
579	DBP_+_(703r)	DBP_+_(465g)	DBP	False	chr2:27706236-27706736	MRPL33	0.0801186	0.111051	0.00889729	0.00889729	0.24794	1	0.0758528	0.0188069	0.0188069	DBP_+_+
580	DBP_+_(703r)	DBP_+_(465g)	DBP	False	chr12:125025638-125026138	BRI3BP	0.0358051	0.217369	0.00778291	0.00778291	0.362736	1	0.177753	0.0644775	0.0644775	DBP_+_+
581	DBP_+_(703r)	DBP_+_(465g)	DBP	False	chr3:134358437-134358937	AMOTL2	0.0547311	0.326668	0.0178789	0.0178789	0.302726	1	0.132223	0.0400272	0.0400272	DBP_+_+
582	DBP_+_(703r)	DBP_+_(465g)	DBP	False	chr6:151109398-151109898	MTHFD1L	0.0705143	0.296329	0.0208954	0.0208954	0.177932	1	0.155242	0.0276225	0.0276225	DBP_+_+
583	DBP_+_(703r)	DBP_+_(465g)	DBP	False	chr10:50993297-50993797	PRKG1	0.0767121	0.609369	0.046746	0.046746	0.865895	1	0.072841	0.0630727	0.0630727	DBP_+_+
584	DBP_+_(703r)	DBP_+_(465g)	DBP	False	chr10:51960499-51960999	PRKG1	0.0527897	0.518186	0.0273549	0.0273549	0.865895	1	0.072841	0.0630727	0.0630727	DBP_+_+
585	DBP_+_(703r)	DBP_+_(465g)	DBP	False	chr7:44100437-44100937	DBNL	0.0350519	0.180624	0.00633122	0.00633122	0.41603	1	0.187389	0.0779595	0.0779595	DBP_+_+
586	DBP_+_(703r)	DBP_+_(465g)	DBP	False	chr5:139674125-139674625	CXXC5	0.0168651	0.239649	0.00404171	0.00404171	0.324942	1	0.202156	0.0656891	0.0656891	DBP_+_+
587	DBP_+_(703r)	DBP_+_(465g)	DBP	False	chr3:52279932-52280432	BAP1	0.0487365	0.267817	0.0130525	0.0130525	0.19838	1	0.162753	0.0322868	0.0322868	DBP_+_+
588	DBP_+_(703r)	DBP_+_(465g)	DBP	False	chr3:52318383-52318883	BAP1	0.0337274	0.19552	0.00659438	0.00659438	0.19838	1	0.162753	0.0322868	0.0322868	DBP_+_+
589	DBP_+_(703r)	DBP_+_(465g)	DBP	False	chr1:27488372-27488872	SYTL1	0.0216602	0.133785	0.00289781	0.00289781	0.658419	1	0.118953	0.0783212	0.0783212	DBP_+_+
590	DBP_+_(703r)	DBP_+_(465g)	DBP	False	chr1:27404993-27405493	SYTL1	0.0268395	0.125673	0.00337299	0.00337299	0.658419	1	0.118953	0.0783212	0.0783212	DBP_+_+
591	DBP_+_(703r)	DBP_+_(465g)	DBP	False	chr5:128534684-128535184	SLC27A6	0.11397	0.511243	0.0582665	0.0582665	0.274082	1	0.141005	0.0386471	0.0386471	DBP_+_+
592	DBP_+_(703r)	DBP_+_(465g)	DBP	False	chr20:44805396-44805896	YWHAB	0.0705636	0.493689	0.0348365	0.0348365	0.174244	1	0.109986	0.0191643	0.0191643	DBP_+_+
593	DBP_+_(703r)	DBP_+_(465g)	DBP	False	chr12:89352783-89353283	POC1B	0.0736975	0.347422	0.0256042	0.0256042	0.20205	1	0.201031	0.0406185	0.0406185	DBP_+_+
594	DBP_+_(703r)	DBP_+_(465g)	DBP	False	chr3:111762426-111762926	CD96	0.111226	0.0973165	0.0108241	0.0108241	0.649355	1	0.0951901	0.0618122	0.0618122	DBP_+_+
595	DBP_+_(703r)	DBP_+_(465g)	DBP	False	chr1:53146113-53146613	LRP8	0.0266489	0.130116	0.00346744	0.00346744	0.687892	1	0.186067	0.127994	0.127994	DBP_+_+
596	DBP_+_(703r)	DBP_+_(465g)	DBP	False	chr17:43661742-43662242	MEOX1	0.0565322	0.33957	0.0191966	0.0191966	0.440944	1	0.186247	0.0821246	0.0821246	DBP_+_+
597	DBP_+_(703r)	DBP_+_(465g)	DBP	False	chr21:32143470-32143970	MIS18A	0.0703554	0.28464	0.020026	0.020026	0.445126	1	0.162139	0.072172	0.072172	DBP_+_+
598	DBP_+_(703r)	DBP_+_(465g)	DBP	False	chr12:12704529-12705029	CREBL2	0.0526592	0.270037	0.0142199	0.0142199	0.292216	1	0.0664793	0.0194263	0.0194263	DBP_+_+
599	DBP_+_(703r)	DBP_+_(465g)	DBP	False	chr22:23796347-23796847	MIF	0.0419716	0.0800111	0.00335819	0.00335819	1.07729	1	0.0834171	0.0898648	0.0898648	DBP_+_+
600	DBP_+_(703r)	DBP_+_(465g)	DBP	False	chr13:43939116-43939616	CCDC122	0.0492769	0.186216	0.00917614	0.00917614	0.648029	1	0.159725	0.103506	0.103506	DBP_+_+
601	DBP_+_(703r)	DBP_+_(465g)	DBP	False	chr13:44021493-44021993	CCDC122	0.0504554	0.184764	0.00932232	0.00932232	0.648029	1	0.159725	0.103506	0.103506	DBP_+_+
602	DBP_+_(703r)	DBP_+_(465g)	DBP	False	chr1:204078235-204078735	SOX13	0.0690816	0.0949952	0.00656242	0.00656242	0.161525	1	0.0981469	0.0158531	0.0158531	DBP_+_+
603	DBP_+_(703r)	DBP_+_(465g)	DBP	False	chr1:204225925-204226425	SOX13	0.0490065	0.112122	0.00549468	0.00549468	0.161525	1	0.0981469	0.0158531	0.0158531	DBP_+_+
604	DBP_+_(703r)	DBP_+_(465g)	DBP	False	chr11:62551735-62552235	MTA2	0.0417563	0.313912	0.0131078	0.0131078	0.474524	1	0.170576	0.0809423	0.0809423	DBP_+_+
605	DBP_+_(703r)	DBP_+_(465g)	DBP	False	chr5:123007002-123007502	PPIC	0.0684893	0.204061	0.013976	0.013976	0.39471	1	0.094368	0.0372479	0.0372479	DBP_+_+
606	DBP_+_(703r)	DBP_+_(465g)	DBP	False	chr5:122896672-122897172	PPIC	0.0892473	0.165302	0.0147528	0.0147528	0.39471	1	0.094368	0.0372479	0.0372479	DBP_+_+
607	DBP_+_(703r)	DBP_+_(465g)	DBP	False	chr17:70060337-70060837	KCNJ2	0.319921	0.377105	0.120644	0.120644	0.381772	1	0.206593	0.0788713	0.0788713	DBP_+_+
608	DBP_+_(703r)	DBP_+_(465g)	DBP	False	chr22:29663266-29663766	CABP7	0.037191	0.300228	0.0111658	0.0111658	0.194961	1	0.0701799	0.0136823	0.0136823	DBP_+_+
609	DBP_+_(703r)	DBP_+_(465g)	DBP	False	chr22:29784907-29785407	CABP7	0.0391691	0.362336	0.0141924	0.0141924	0.194961	1	0.0701799	0.0136823	0.0136823	DBP_+_+
610	DBP_+_(703r)	DBP_+_(465g)	DBP	False	chr2:233209449-233209949	INPP5D	0.0697745	0.100131	0.00698657	0.00698657	0.27278	1	0.0866769	0.0236438	0.0236438	DBP_+_+
611	DBP_+_(703r)	DBP_+_(465g)	DBP	False	chr17:40314032-40314532	RARA	0.0312925	0.358529	0.0112193	0.0112193	0.164203	1	0.14058	0.0230837	0.0230837	DBP_+_+
612	DBP_+_(703r)	DBP_+_(465g)	DBP	False	chr17:40321096-40321596	RARA	0.0468937	0.417932	0.0195984	0.0195984	0.164203	1	0.14058	0.0230837	0.0230837	DBP_+_+
613	DBP_+_(703r)	DBP_+_(465g)	DBP	False	chr7:2517043-2517543	BRAT1	0.0187775	0.300204	0.00563707	0.00563707	0.395686	1	0.130457	0.0516198	0.0516198	DBP_+_+
614	DBP_+_(703r)	DBP_+_(465g)	DBP	False	chr7:2633802-2634302	BRAT1	0.0122398	0.27028	0.00330816	0.00330816	0.395686	1	0.130457	0.0516198	0.0516198	DBP_+_+
615	DBP_+_(703r)	DBP_+_(465g)	DBP	False	chr7:2518709-2519209	BRAT1	0.0137972	0.30359	0.00418868	0.00418868	0.395686	1	0.130457	0.0516198	0.0516198	DBP_+_+
616	DBP_+_(703r)	DBP_+_(465g)	DBP	False	chr4:107997319-107997819	LEF1	0.0638801	0.278614	0.0177979	0.0177979	0.141609	1	0.0571804	0.00809727	0.00809727	DBP_+_+
617	DBP_+_(703r)	DBP_+_(465g)	DBP	False	chr4:108165914-108166414	LEF1	0.0798444	0.408702	0.0326325	0.0326325	0.141609	1	0.0571804	0.00809727	0.00809727	DBP_+_+
618	DBP_+_(703r)	DBP_+_(465g)	DBP	False	chr4:108173611-108174111	LEF1	0.053761	0.411743	0.0221357	0.0221357	0.141609	1	0.0571804	0.00809727	0.00809727	DBP_+_+
619	DBP_+_(703r)	DBP_+_(465g)	DBP	False	chr3:134467526-134468026	EPHB1	0.0524234	0.370574	0.0194267	0.0194267	0.396289	1	0.150126	0.0594933	0.0594933	DBP_+_+
620	DBP_+_(703r)	DBP_+_(465g)	DBP	False	chr19:11963862-11964362	ZNF20	0.107953	0.338175	0.036507	0.036507	1.01948	1	0.170299	0.173617	0.173617	DBP_+_+
621	DBP_+_(703r)	DBP_+_(465g)	DBP	False	chr3:49459179-49459679	DAG1	0.189713	0.372558	0.0706793	0.0706793	0.214291	1	0.192446	0.0412394	0.0412394	DBP_+_+
622	DBP_+_(703r)	DBP_+_(465g)	DBP	False	chr22:25057173-25057673	SGSM1	0.0929357	0.140478	0.0130554	0.0130554	0.482082	1	0.125702	0.0605986	0.0605986	DBP_+_+
623	DBP_+_(703r)	DBP_+_(465g)	DBP	False	chr1:226821268-226821768	COQ8A	0.186748	0.214286	0.0400175	0.0400175	0.283654	1	0.128652	0.0364926	0.0364926	DBP_+_+
624	DBP_+_(703r)	DBP_+_(465g)	DBP	False	chr9:75089029-75089529	NMRK1	0.0744739	0.400069	0.0297947	0.0297947	0.301826	1	0.0501476	0.0151358	0.0151358	DBP_+_+
625	DBP_+_(703r)	DBP_+_(465g)	DBP	False	chr6:43273684-43274184	CUL9	0.0187238	0.0565592	0.001059	0.001059	0.274929	1	0.159915	0.0439651	0.0439651	DBP_+_+
626	DBP_+_(703r)	DBP_+_(465g)	DBP	False	chr6:43147026-43147526	CUL9	0.0220139	0.0507964	0.00111822	0.00111822	0.274929	1	0.159915	0.0439651	0.0439651	DBP_+_+
627	DBP_+_(703r)	DBP_+_(465g)	DBP	False	chr6:43125041-43125541	CUL9	0.0525706	0.208476	0.0109597	0.0109597	0.274929	1	0.159915	0.0439651	0.0439651	DBP_+_+
628	DBP_+_(703r)	DBP_+_(465g)	DBP	False	chr6:143427128-143427628	PEX3	0.0771316	0.332211	0.0256239	0.0256239	0.221319	1	0.213103	0.0471639	0.0471639	DBP_+_+
629	DBP_+_(703r)	DBP_+_(465g)	DBP	False	chr19:10352499-10352999	CDC37	0.0141465	0.295783	0.0041843	0.0041843	0.376001	1	0.192593	0.0724154	0.0724154	DBP_+_+
630	DBP_+_(703r)	DBP_+_(465g)	DBP	False	chr17:21285506-21286006	MAP2K3	0.036678	0.259391	0.00951395	0.00951395	0.201071	1	0.0550789	0.0110748	0.0110748	DBP_+_+
631	DBP_+_(703r)	DBP_+_(465g)	DBP	False	chr17:21402220-21402720	MAP2K3	0.0365345	0.182827	0.00667949	0.00667949	0.201071	1	0.0550789	0.0110748	0.0110748	DBP_+_+
632	DBP_+_(703r)	DBP_+_(465g)	DBP	False	chr1:230851186-230851686	ARV1	0.0430651	0.0800141	0.00344582	0.00344582	0.216444	1	0.13034	0.0282114	0.0282114	DBP_+_+
633	DBP_+_(703r)	DBP_+_(465g)	DBP	False	chr1:230866316-230866816	ARV1	0.0465416	0.114684	0.00533759	0.00533759	0.216444	1	0.13034	0.0282114	0.0282114	DBP_+_+
634	DBP_+_(703r)	DBP_+_(465g)	DBP	False	chr17:7405702-7406202	GPS2	0.0312037	0.187296	0.00584434	0.00584434	0.178979	1	0.123545	0.0221119	0.0221119	DBP_+_+
635	DBP_+_(703r)	DBP_+_(465g)	DBP	False	chr17:7177964-7178464	GPS2	0.0156291	0.213948	0.0033438	0.0033438	0.178979	1	0.123545	0.0221119	0.0221119	DBP_+_+
636	DBP_+_(703r)	DBP_+_(465g)	DBP	False	chr19:40740732-40741232	EGLN2	0.0180406	0.169959	0.00306615	0.00306615	0.176976	1	0.144649	0.0255994	0.0255994	DBP_+_+
637	DBP_+_(703r)	DBP_+_(465g)	DBP	False	chr19:40831762-40832262	EGLN2	0.0287063	0.236919	0.00680109	0.00680109	0.176976	1	0.144649	0.0255994	0.0255994	DBP_+_+
638	DBP_+_(703r)	DBP_+_(465g)	DBP	False	chr12:48882337-48882837	FKBP11	0.0357324	0.0775179	0.0027699	0.0027699	0.330562	1	0.137435	0.0454309	0.0454309	DBP_+_+
639	DBP_+_(703r)	DBP_+_(465g)	DBP	False	chr12:4909558-4910058	KCNA1	0.108792	0.180112	0.0195947	0.0195947	0.738504	1	0.114767	0.0847558	0.0847558	DBP_+_+
640	DBP_+_(703r)	DBP_+_(465g)	DBP	False	chr12:91053926-91054426	KERA	0.101743	0.362567	0.0368887	0.0368887	0.251993	1	0.168468	0.0424528	0.0424528	DBP_+_+
641	DBP_+_(703r)	DBP_+_(465g)	DBP	False	chr14:76720245-76720745	ANGEL1	0.043831	0.289705	0.0126981	0.0126981	0.170179	1	0.179578	0.0305605	0.0305605	DBP_+_+
642	DBP_+_(703r)	DBP_+_(465g)	DBP	False	chr14:76863496-76863996	ANGEL1	0.0284067	0.231977	0.00658969	0.00658969	0.170179	1	0.179578	0.0305605	0.0305605	DBP_+_+
643	DBP_+_(703r)	DBP_+_(465g)	DBP	False	chr3:124812361-124812861	UMPS	0.0449743	0.230607	0.0103714	0.0103714	0.2415	1	0.188585	0.0455431	0.0455431	DBP_+_+
644	DBP_+_(703r)	DBP_+_(465g)	DBP	False	chr17:67490969-67491469	PSMD12	0.0390394	0.276265	0.0107852	0.0107852	0.219702	1	0.151785	0.0333474	0.0333474	DBP_+_+
645	DBP_+_(703r)	DBP_+_(465g)	DBP	False	chr8:144261317-144261817	HSF1	0.0172687	0.0583741	0.00100805	0.00100805	0.396585	1	0.0673332	0.0267033	0.0267033	DBP_+_+
646	DBP_+_(703r)	DBP_+_(465g)	DBP	False	chr8:144331703-144332203	HSF1	0.0219959	0.196394	0.00431986	0.00431986	0.396585	1	0.0673332	0.0267033	0.0267033	DBP_+_+
647	DBP_+_(703r)	DBP_+_(465g)	DBP	False	chr5:14449861-14450361	OTULINL	0.0399157	0.299202	0.0119429	0.0119429	0.886307	1	0.106884	0.0947321	0.0947321	DBP_+_+
648	DBP_+_(703r)	DBP_+_(465g)	DBP	False	chr5:14449284-14449784	OTULINL	0.0416475	0.295003	0.0122862	0.0122862	0.886307	1	0.106884	0.0947321	0.0947321	DBP_+_+
649	DBP_+_(703r)	DBP_+_(465g)	DBP	False	chr10:74145058-74145558	AP3M1	0.04728	0.205108	0.00969752	0.00969752	0.154872	1	0.161799	0.0250581	0.0250581	DBP_+_+
650	DBP_+_(703r)	DBP_+_(465g)	DBP	False	chr20:56439926-56440426	FAM210B	0.177612	0.282627	0.0501982	0.0501982	0.312856	1	0.142251	0.0445041	0.0445041	DBP_+_+
651	DBP_+_(703r)	DBP_+_(465g)	DBP	False	chr1:36123308-36123808	MAP7D1	0.0163634	0.178402	0.00291925	0.00291925	0.474139	1	0.138386	0.0656141	0.0656141	DBP_+_+
652	DBP_+_(703r)	DBP_+_(465g)	DBP	False	chr19:7415416-7415916	ARHGEF18	0.0528608	0.0634139	0.0033521	0.0033521	0.143825	1	0.0785798	0.0113018	0.0113018	DBP_+_+
653	DBP_+_(703r)	DBP_+_(465g)	DBP	False	chr7:150971173-150971673	ABCB8	0.0142505	0.203196	0.00289565	0.00289565	0.275443	1	0.178803	0.04925	0.04925	DBP_+_+
654	DBP_+_(703r)	DBP_+_(465g)	DBP	False	chr3:125585506-125586006	OSBPL11	0.179224	0.347741	0.0623237	0.0623237	0.281552	1	0.131886	0.0371326	0.0371326	DBP_+_+
655	DBP_+_(703r)	DBP_+_(465g)	DBP	False	chr12:55930633-55931133	DNAJC14	0.0401535	0.196335	0.00788353	0.00788353	0.382656	1	0.128485	0.0491656	0.0491656	DBP_+_+
656	DBP_+_(703r)	DBP_+_(465g)	DBP	False	chr5:35198650-35199150	PRLR	0.17211	0.315862	0.0543629	0.0543629	0.172129	1	0.0518543	0.00892561	0.00892561	DBP_+_+
657	DBP_+_(703r)	DBP_+_(465g)	DBP	False	chr21:38753575-38754075	ETS2	0.0341639	0.239549	0.00818393	0.00818393	0.368122	1	0.138414	0.0509531	0.0509531	DBP_+_+
658	DBP_+_(703r)	DBP_+_(465g)	DBP	False	chr21:38925869-38926369	ETS2	0.048974	0.339117	0.0166079	0.0166079	0.368122	1	0.138414	0.0509531	0.0509531	DBP_+_+
659	DBP_+_(703r)	DBP_+_(465g)	DBP	False	chr19:18292631-18293131	ISYNA1	0.0165811	0.0582496	0.000965845	0.000965845	1.41699	1	0.0748689	0.106088	0.106088	DBP_+_+
660	DBP_+_(703r)	DBP_+_(465g)	DBP	False	chr12:57803266-57803766	EEF1AKMT3	0.0160434	0.231008	0.00370616	0.00370616	0.178659	1	0.139956	0.0250044	0.0250044	DBP_+_+
661	DBP_+_(703r)	DBP_+_(465g)	DBP	False	chr4:81676498-81676998	RASGEF1B	0.069721	0.219823	0.0153263	0.0153263	0.233521	1	0.0745816	0.0174164	0.0174164	DBP_+_+
662	DBP_+_(703r)	DBP_+_(465g)	DBP	False	chr19:39428297-39428797	PLEKHG2	0.0443125	0.359596	0.0159346	0.0159346	0.363491	1	0.147507	0.0536174	0.0536174	DBP_+_+
663	DBP_+_(703r)	DBP_+_(465g)	DBP	False	chr7:95723566-95724066	PDK4	0.110852	0.22246	0.0246601	0.0246601	0.212822	1	0.146486	0.0311754	0.0311754	DBP_+_+
664	DBP_+_(703r)	DBP_+_(465g)	DBP	False	chr3:16079448-16079948	GALNT15	0.113311	0.202568	0.0229531	0.0229531	0.188379	1	0.127497	0.0240177	0.0240177	DBP_+_+
665	DBP_+_(703r)	DBP_+_(465g)	DBP	False	chr5:6445919-6446419	UBE2QL1	0.200119	0.182603	0.0365423	0.0365423	1.83958	1	0.141586	0.260458	0.260458	DBP_+_+
666	DBP_+_(703r)	DBP_+_(465g)	DBP	False	chr5:141001846-141002346	PCDHB2	0.20709	0.20426	0.0423002	0.0423002	0.269884	1	0.148604	0.0401058	0.0401058	DBP_+_+
667	DBP_+_(703r)	DBP_+_(465g)	DBP	False	chr6:29926935-29927435	PPP1R11	0.0700964	0.166169	0.0116478	0.0116478	0.984561	1	0.101713	0.100143	0.100143	DBP_+_+
668	DBP_+_(703r)	DBP_+_(465g)	DBP	False	chr2:79776781-79777281	CTNNA2	0.101727	0.132785	0.0135078	0.0135078	0.165055	1	0.0829462	0.0136907	0.0136907	DBP_+_+
669	DBP_+_(703r)	DBP_+_(465g)	DBP	False	chr6:30450853-30451353	HLA-E	0.0761269	0.0781855	0.00595202	0.00595202	0.403715	1	0.144328	0.0582672	0.0582672	DBP_+_+
670	DBP_+_(703r)	DBP_+_(465g)	DBP	False	chr12:132691372-132691872	POLE	0.0178699	0.337242	0.00602649	0.00602649	0.256396	1	0.0532586	0.0136553	0.0136553	DBP_+_+
671	DBP_+_(703r)	DBP_+_(465g)	DBP	False	chr14:23183444-23183944	HOMEZ	0.0237118	0.126936	0.0030099	0.0030099	0.150115	1	0.123398	0.0185239	0.0185239	DBP_+_+
672	DBP_+_(703r)	DBP_+_(465g)	DBP	False	chr10:102660719-102661219	SFXN2	0.0239991	0.188085	0.00451387	0.00451387	0.179066	1	0.0578822	0.0103648	0.0103648	DBP_+_+
673	DBP_+_(703r)	DBP_+_(465g)	DBP	False	chr10:102676180-102676680	SFXN2	0.0237257	0.27294	0.0064757	0.0064757	0.179066	1	0.0578822	0.0103648	0.0103648	DBP_+_+
674	DBP_+_(703r)	DBP_+_(465g)	DBP	False	chr16:14013505-14014005	ERCC4	0.104032	0.2837	0.0295138	0.0295138	0.157578	1	0.141587	0.0223109	0.0223109	DBP_+_+
675	DBP_+_(703r)	DBP_+_(465g)	DBP	False	chr1:23919940-23920440	HMGCL	0.0534321	0.153144	0.00818279	0.00818279	0.142688	1	0.134319	0.0191657	0.0191657	DBP_+_+
676	DBP_+_(703r)	DBP_+_(465g)	DBP	False	chr9:125328969-125329469	RABEPK	0.0418245	0.0597695	0.00249983	0.00249983	0.326633	1	0.12374	0.0404175	0.0404175	DBP_+_+
677	DBP_+_(703r)	DBP_+_(465g)	DBP	False	chr22:42791628-42792128	CYB5R3	0.0331267	0.232174	0.00769117	0.00769117	0.17528	1	0.133542	0.0234071	0.0234071	DBP_+_+
678	DBP_+_(703r)	DBP_+_(465g)	DBP	False	chr1:207919702-207920202	CD34	0.11617	0.480439	0.0558125	0.0558125	0.256148	1	0.117735	0.0301577	0.0301577	DBP_+_+
679	DBP_+_(703r)	DBP_+_(465g)	DBP	False	chr5:141528898-141529398	PCDHGA12	0.0329068	0.128552	0.00423024	0.00423024	0.147379	1	0.136329	0.0200921	0.0200921	DBP_+_+
680	DBP_+_(703r)	DBP_+_(465g)	DBP	False	chr5:75653385-75653885	POC5	0.262246	0.225153	0.0590456	0.0590456	0.635864	1	0.204563	0.130074	0.130074	DBP_+_+
681	DBP_+_(703r)	DBP_+_(465g)	DBP	False	chr17:73291407-73291907	COG1	0.0258248	0.103369	0.00266948	0.00266948	0.383789	1	0.145836	0.0559702	0.0559702	DBP_+_+
682	DBP_+_(703r)	DBP_+_(465g)	DBP	False	chr5:177494594-177495094	PRR7	0.0401061	0.10318	0.00413813	0.00413813	0.16129	1	0.112545	0.0181524	0.0181524	DBP_+_+
683	DBP_+_(703r)	DBP_+_(465g)	DBP	False	chr10:4820756-4821256	AKR1C1	0.0986306	0.186628	0.0184072	0.0184072	0.271201	1	0.113936	0.0308995	0.0308995	DBP_+_+
684	DBP_+_(703r)	DBP_+_(465g)	DBP	False	chr9:35036145-35036645	FAM214B	0.0544726	0.110304	0.00600855	0.00600855	0.259812	1	0.0633668	0.0164635	0.0164635	DBP_+_+
685	DBP_+_(703r)	DBP_+_(465g)	DBP	False	chr2:232588879-232589379	EIF4E2	0.0476602	0.161632	0.00770343	0.00770343	0.246086	1	0.129518	0.0318726	0.0318726	DBP_+_+
686	DBP_+_(703r)	DBP_+_(465g)	DBP	False	chr5:149485991-149486491	AFAP1L1	0.0777696	0.221125	0.0171968	0.0171968	0.300909	1	0.165419	0.0497761	0.0497761	DBP_+_+
687	DBP_+_(703r)	DBP_+_(465g)	DBP	False	chr5:149406517-149407017	AFAP1L1	0.077927	0.199774	0.0155678	0.0155678	0.300909	1	0.165419	0.0497761	0.0497761	DBP_+_+
688	DBP_+_(703r)	DBP_+_(465g)	DBP	False	chr5:149416773-149417273	AFAP1L1	0.0527451	0.210286	0.0110916	0.0110916	0.300909	1	0.165419	0.0497761	0.0497761	DBP_+_+
689	DBP_+_(703r)	DBP_+_(465g)	DBP	False	chr14:23155164-23155664	C14orf119	0.0411135	0.132327	0.00544041	0.00544041	0.198781	1	0.104934	0.0208589	0.0208589	DBP_+_+
690	DBP_+_(703r)	DBP_+_(465g)	DBP	False	chr6:26205781-26206281	HIST1H2BC	0.0154249	0.322781	0.00497888	0.00497888	0.19996	1	0.0687111	0.0137395	0.0137395	DBP_+_+
691	DBP_+_(703r)	DBP_+_(465g)	DBP	False	chr9:111572864-111573364	GNG10	0.142301	0.216791	0.0308495	0.0308495	0.291183	1	0.164352	0.0478565	0.0478565	DBP_+_+
692	DBP_+_(703r)	DBP_+_(465g)	DBP	False	chr14:91342237-91342737	PPP4R3A	0.0240638	0.18581	0.00447131	0.00447131	0.504053	1	0.189162	0.0953475	0.0953475	DBP_+_+
693	DBP_+_(703r)	DBP_+_(465g)	DBP	False	chr12:57340035-57340535	SHMT2	0.0169855	0.129449	0.00219876	0.00219876	0.136598	1	0.119312	0.0162978	0.0162978	DBP_+_+
694	DBP_+_(703r)	DBP_+_(465g)	DBP	False	chr20:31712547-31713047	TPX2	0.0501116	0.533788	0.026749	0.026749	0.389703	1	0.186558	0.0727024	0.0727024	DBP_+_+
695	DBP_+_(703r)	DBP_+_(465g)	DBP	False	chrX:154516700-154517200	GDI1	0.0424461	0.259953	0.011034	0.011034	0.453899	1	0.146104	0.0663164	0.0663164	DBP_+_+
696	DBP_+_(703r)	DBP_+_(465g)	DBP	False	chr1:228037630-228038130	ARF1	0.0185887	0.140269	0.00260741	0.00260741	0.51158	1	0.195429	0.0999774	0.0999774	DBP_+_+
697	DBP_+_(703r)	DBP_+_(465g)	DBP	False	chr5:430878-431378	AHRR	0.0479152	0.366789	0.0175748	0.0175748	0.168862	1	0.130165	0.0219798	0.0219798	DBP_+_+
698	DBP_+_(703r)	DBP_+_(465g)	DBP	False	chr22:19869123-19869623	TBX1	0.0328402	0.149173	0.00489886	0.00489886	0.285878	1	0.0992388	0.0283702	0.0283702	DBP_+_+
699	DBP_+_(703r)	DBP_+_(465g)	DBP	False	chrX:154516700-154517200	IKBKG	0.0747764	0.206967	0.0154763	0.0154763	0.169653	1	0.116018	0.0196828	0.0196828	DBP_+_+
700	DBP_+_(703r)	DBP_+_(465g)	DBP	False	chr2:110771070-110771570	BUB1	0.0917466	0.330099	0.0302855	0.0302855	0.340531	1	0.174094	0.0592845	0.0592845	DBP_+_+
701	DBP_+_(703r)	DBP_+_(465g)	DBP	False	chr2:110773370-110773870	BUB1	0.0886937	0.0510698	0.00452957	0.00452957	0.340531	1	0.174094	0.0592845	0.0592845	DBP_+_+
702	DBP_+_(703r)	DBP_+_(465g)	DBP	False	chr1:161200656-161201156	PPOX	0.041298	0.274772	0.0113475	0.0113475	0.275833	1	0.142563	0.0393236	0.0393236	DBP_+_+
703	DBP_+_(703r)	DBP_+_(465g)	DBP	False	chr19:10352499-10352999	RAVER1	0.0221229	0.240768	0.00532649	0.00532649	0.352283	1	0.165268	0.058221	0.058221	DBP_+_+
704	DBP_+_(703r)	DBP_+_(465g)	DBP	False	chr11:49208101-49208601	FOLH1	1	0.325983	0.325983	0.325983	0.303143	1	0.142087	0.0430728	0.0430728	DBP_+_+
705	DBP_+_(703r)	DBP_+_(465g)	DBP	False	chr19:52993524-52994024	ZNF816	0.0532697	0.154292	0.00821912	0.00821912	0.59775	1	0.086413	0.0516534	0.0516534	DBP_+_+
706	DBP_+_(703r)	DBP_+_(465g)	DBP	False	chr21:31520542-31521042	TIAM1	0.0229969	0.213046	0.00489939	0.00489939	0.14317	1	0.129148	0.0184902	0.0184902	DBP_+_+
707	DBP_+_(703r)	DBP_+_(465g)	DBP	False	chr9:35680671-35681171	TMEM8B	0.018685	0.0525186	0.00098131	0.00098131	0.176465	1	0.142236	0.0250997	0.0250997	DBP_+_+
708	DBP_+_(703r)	DBP_+_(465g)	DBP	False	chr1:156103429-156103929	SEMA4A	0.0153521	0.0895178	0.00137429	0.00137429	0.145043	1	0.061796	0.00896307	0.00896307	DBP_+_+
709	DBP_+_(703r)	DBP_+_(465g)	DBP	False	chr16:69243452-69243952	NIP7	0.0445552	0.135403	0.00603292	0.00603292	0.297993	1	0.191912	0.0571883	0.0571883	DBP_+_+
710	DBP_+_(703r)	DBP_+_(465g)	DBP	False	chr5:31194066-31194566	CDH6	0.425192	0.307666	0.130817	0.130817	0.546456	1	0.124491	0.0680288	0.0680288	DBP_+_+
711	DBP_+_(703r)	DBP_+_(465g)	DBP	False	chr11:62551735-62552235	BSCL2	0.0208834	0.202202	0.00422266	0.00422266	0.277679	1	0.117273	0.0325642	0.0325642	DBP_+_+
712	DBP_+_(703r)	DBP_+_(465g)	DBP	False	chr10:119189675-119190175	PRDX3	0.0937545	0.0905275	0.00848736	0.00848736	0.642185	1	0.0854639	0.0548836	0.0548836	DBP_+_+
713	DBP_+_(703r)	DBP_+_(465g)	DBP	False	chr1:151144941-151145441	ZNF687	0.0348739	0.222362	0.00775465	0.00775465	0.161112	1	0.0620461	0.00999637	0.00999637	DBP_+_+
714	DBP_+_(703r)	DBP_+_(465g)	DBP	False	chr8:22642030-22642530	PPP3CC	0.0187924	0.357513	0.00671852	0.00671852	0.269307	1	0.16764	0.0451466	0.0451466	DBP_+_+
715	DBP_+_(703r)	DBP_+_(465g)	DBP	False	chr19:45276359-45276859	PPP1R37	0.0397876	0.186691	0.00742799	0.00742799	0.213591	1	0.112878	0.0241097	0.0241097	DBP_+_+
716	DBP_+_(703r)	DBP_+_(465g)	DBP	False	chrX:15751221-15751721	CA5B	0.0440697	0.111491	0.00491337	0.00491337	0.353817	1	0.22746	0.0804792	0.0804792	DBP_+_+
717	DBP_+_(703r)	DBP_+_(465g)	DBP	False	chr18:9643505-9644005	RALBP1	0.0301788	0.191844	0.00578962	0.00578962	0.159975	1	0.194753	0.0311556	0.0311556	DBP_+_+
718	DBP_+_(703r)	DBP_+_(465g)	DBP	False	chr5:43194113-43194613	HMGCS1	0.148028	0.364519	0.0539588	0.0539588	0.18989	1	0.119722	0.0227339	0.0227339	DBP_+_+
719	DBP_+_(703r)	DBP_+_(465g)	DBP	False	chr19:40414826-40415326	SERTAD1	0.0480137	0.156192	0.00749937	0.00749937	0.260293	1	0.0981593	0.0255502	0.0255502	DBP_+_+
720	DBP_+_(703r)	DBP_+_(465g)	DBP	False	chr9:128364776-128365276	SWI5	0.0180372	0.0728331	0.00131371	0.00131371	0.254459	1	0.116617	0.0296743	0.0296743	DBP_+_+
721	DBP_+_(703r)	DBP_+_(465g)	DBP	False	chr9:5437141-5437641	PLGRKT	0.471173	0.393592	0.18545	0.18545	0.139029	1	0.120543	0.016759	0.016759	DBP_+_+
722	DBP_+_(703r)	DBP_+_(465g)	DBP	False	chr3:159796629-159797129	IQCJ-SCHIP1	0.054811	0.25119	0.013768	0.013768	1.44002	1	0.095277	0.137201	0.137201	DBP_+_+
723	DBP_+_(703r)	DBP_+_(465g)	DBP	False	chr16:20851595-20852095	ACSM3	0.045987	0.0708638	0.00325881	0.00325881	1.33436	1	0.14864	0.19834	0.19834	DBP_+_+
724	DBP_+_(703r)	DBP_+_(465g)	DBP	False	chr1:19344301-19344801	EMC1	0.095211	0.258091	0.0245731	0.0245731	0.25073	1	0.164383	0.0412158	0.0412158	DBP_+_+
725	DBP_+_(703r)	DBP_+_(465g)	DBP	False	chr1:228150995-228151495	GUK1	0.0572569	0.168449	0.00964487	0.00964487	0.643206	1	0.135794	0.0873433	0.0873433	DBP_+_+
726	DBP_+_(703r)	DBP_+_(465g)	DBP	False	chr15:73800528-73801028	CD276	0.102504	0.361662	0.0370718	0.0370718	0.143778	1	0.165983	0.0238648	0.0238648	DBP_+_+
727	DBP_+_(703r)	DBP_+_(465g)	DBP	False	chr6:110528281-110528781	CDK19	0.0703034	0.400538	0.0281592	0.0281592	0.161511	1	0.209542	0.0338433	0.0338433	DBP_+_+
728	DBP_+_(703r)	DBP_+_(465g)	DBP	False	chr22:43467140-43467640	MPPED1	0.0538504	0.324983	0.0175005	0.0175005	0.141085	1	0.0729026	0.0102855	0.0102855	DBP_+_+
729	DBP_+_(703r)	DBP_+_(465g)	DBP	False	chr19:42277926-42278426	ZNF526	0.0194673	0.113115	0.00220203	0.00220203	0.211222	1	0.0698552	0.014755	0.014755	DBP_+_+
730	DBP_+_(703r)	DBP_+_(465g)	DBP	False	chr1:201095889-201096389	TMEM9	0.042676	0.30993	0.0132266	0.0132266	1.57389	1	0.174226	0.274212	0.274212	DBP_+_+
731	DBP_+_(703r)	DBP_+_(465g)	DBP	False	chrX:107451684-107452184	FRMPD3	0.0967635	0.284122	0.0274927	0.0274927	0.509469	1	0.128452	0.0654424	0.0654424	DBP_+_+
732	DBP_+_(703r)	DBP_+_(465g)	DBP	False	chr1:111729150-111729650	DDX20	0.0992199	0.209834	0.0208197	0.0208197	0.222173	1	0.178003	0.0395475	0.0395475	DBP_+_+
733	DBP_+_(703r)	DBP_+_(465g)	DBP	False	chr20:3686756-3687256	C20orf27	0.0427134	0.210316	0.00898329	0.00898329	0.236026	1	0.120824	0.0285176	0.0285176	DBP_+_+
734	DBP_+_(703r)	DBP_+_(465g)	DBP	False	chr7:108431016-108431516	DNAJB9	0.0779015	0.0876416	0.00682741	0.00682741	0.2349	1	0.127164	0.0298708	0.0298708	DBP_+_+
735	DBP_+_(703r)	DBP_+_(465g)	DBP	False	chr17:7704164-7704664	WRAP53	0.0223097	0.0794597	0.00177272	0.00177272	0.294354	1	0.111566	0.0328401	0.0328401	DBP_+_+
736	DBP_+_(703r)	DBP_+_(465g)	DBP	False	chr10:97764507-97765007	MARVELD1	0.0311514	0.0820169	0.00255494	0.00255494	0.1888	1	0.143447	0.0270828	0.0270828	DBP_+_+
737	DBP_+_(703r)	DBP_+_(465g)	DBP	False	chr21:46060626-46061126	LSS	0.0306705	0.24384	0.0074787	0.0074787	0.643279	1	0.20907	0.13449	0.13449	DBP_+_+
738	DBP_+_(703r)	DBP_+_(465g)	DBP	False	chr1:17059856-17060356	SDHB	0.0938078	0.25271	0.0237062	0.0237062	0.199441	1	0.159081	0.0317273	0.0317273	DBP_+_+
739	DBP_+_(703r)	DBP_+_(465g)	DBP	False	chr11:124898755-124899255	MSANTD2	0.0386364	0.324681	0.0125445	0.0125445	0.183159	1	0.179964	0.0329621	0.0329621	DBP_+_+
740	DBP_+_(703r)	DBP_+_(465g)	DBP	False	chr6:33345252-33345752	PHF1	0.0267387	0.139216	0.00372247	0.00372247	0.586175	1	0.155781	0.0913147	0.0913147	DBP_+_+
741	DBP_+_(703r)	DBP_+_(465g)	DBP	False	chr20:50120801-50121301	TMEM189	0.0120555	0.152187	0.0018347	0.0018347	0.203598	1	0.0531526	0.0108217	0.0108217	DBP_+_+
742	DBP_+_(703r)	DBP_+_(465g)	DBP	False	chr20:44736168-44736668	ADA	0.0684054	0.25608	0.0175173	0.0175173	0.225297	1	0.128649	0.0289842	0.0289842	DBP_+_+
743	DBP_+_(703r)	DBP_+_(465g)	DBP	False	chr19:55487483-55487983	FIZ1	0.0200734	0.142826	0.00286701	0.00286701	0.490252	1	0.136381	0.0668609	0.0668609	DBP_+_+
744	DBP_+_(703r)	DBP_+_(465g)	DBP	False	chr2:219576120-219576620	GMPPA	0.0125742	0.0749201	0.000942063	0.000942063	0.378789	1	0.127717	0.0483777	0.0483777	DBP_+_+
745	DBP_+_(703r)	DBP_+_(465g)	DBP	False	chr12:49187170-49187670	TROAP	0.034089	0.166833	0.00568717	0.00568717	0.442051	1	0.16857	0.0745167	0.0745167	DBP_+_+
746	DBP_+_(703r)	DBP_+_(465g)	DBP	False	chr20:56439926-56440426	RTF2	0.0879029	0.271769	0.0238893	0.0238893	0.178999	1	0.137111	0.0245426	0.0245426	DBP_+_+
747	DBP_+_(703r)	DBP_+_(465g)	DBP	False	chr9:19431405-19431905	ACER2	0.159021	0.329805	0.0524461	0.0524461	1.46156	1	0.161171	0.235561	0.235561	DBP_+_+
748	DBP_+_(703r)	DBP_+_(465g)	DBP	False	chr1:161197050-161197550	NIT1	0.0416124	0.139627	0.00581024	0.00581024	0.143361	1	0.128902	0.0184795	0.0184795	DBP_+_+
749	DBP_+_(703r)	DBP_+_(465g)	DBP	False	chr6:119148425-119148925	FAM184A	0.0975995	0.28881	0.0281877	0.0281877	0.248607	1	0.171931	0.0427432	0.0427432	DBP_+_+
750	DBP_+_(703r)	DBP_+_(465g)	DBP	False	chr2:219576120-219576620	INHA	0.0131127	0.123942	0.00162522	0.00162522	0.984504	1	0.110267	0.108558	0.108558	DBP_+_+
751	DBP_+_(703r)	DBP_+_(465g)	DBP	False	chr11:65555727-65556227	RELA	0.0200742	0.0886385	0.00177934	0.00177934	0.709576	1	0.114867	0.0815073	0.0815073	DBP_+_+
752	DBP_+_(703r)	DBP_+_(465g)	DBP	False	chr17:82007673-82008173	P4HB	0.0610182	0.248316	0.0151518	0.0151518	0.66398	1	0.157721	0.104724	0.104724	DBP_+_+
753	DBP_+_(703r)	DBP_+_(465g)	DBP	False	chr1:89910816-89911316	LRRC8C	0.0547139	0.387851	0.0212208	0.0212208	0.763176	1	0.100749	0.0768889	0.0768889	DBP_+_+
754	DBP_+_(703r)	DBP_+_(465g)	DBP	False	chr17:7704164-7704664	FXR2	0.0249631	0.182427	0.00455396	0.00455396	0.190974	1	0.0809044	0.0154507	0.0154507	DBP_+_+
755	DBP_+_(703r)	DBP_+_(465g)	DBP	False	chr2:241547042-241547542	BOK	0.0686135	0.13518	0.00927517	0.00927517	0.197211	1	0.134215	0.0264687	0.0264687	DBP_+_+
756	DBP_+_(703r)	DBP_+_(465g)	DBP	False	chr8:144331703-144332203	DGAT1	0.0250708	0.244931	0.00614061	0.00614061	0.490271	1	0.143712	0.070458	0.070458	DBP_+_+
0	DDIT3_+_(59r)	DDIT3_+_(64g)	DDIT3	False	chr10:119441261-119441761	RGS10	0.0668097	0.347724	0.0232313	0.0232313	0.233493	1	0.13655	0.0318834	0.0318834	DDIT3_+_+
1	DDIT3_+_(59r)	DDIT3_+_(64g)	DDIT3	False	chr10:119401585-119402085	RGS10	0.0886579	0.379753	0.0336681	0.0336681	0.233493	1	0.13655	0.0318834	0.0318834	DDIT3_+_+
2	DDIT3_+_(59r)	DDIT3_+_(64g)	DDIT3	False	chr8:116657740-116658240	UTP23	0.0776207	0.212136	0.0164662	0.0164662	0.388528	1	0.246422	0.095742	0.095742	DDIT3_+_+
3	DDIT3_+_(59r)	DDIT3_+_(64g)	DDIT3	False	chr2:20071819-20072319	LAPTM4A	0.0327606	0.343547	0.0112548	0.0112548	0.791085	1	0.175943	0.139186	0.139186	DDIT3_+_+
4	DDIT3_+_(59r)	DDIT3_+_(64g)	DDIT3	False	chr5:135709964-135710464	SLC25A48	0.0343532	0.144121	0.00495101	0.00495101	0.229106	1	0.11375	0.0260609	0.0260609	DDIT3_+_+
5	DDIT3_+_(59r)	DDIT3_+_(64g)	DDIT3	False	chr19:32677715-32678215	ANKRD27	0.0717346	0.167288	0.0120003	0.0120003	0.242145	1	0.177624	0.0430109	0.0430109	DDIT3_+_+
6	DDIT3_+_(59r)	DDIT3_+_(64g)	DDIT3	False	chrX:136046522-136047022	FHL1	0.0712145	0.256425	0.0182612	0.0182612	0.817746	1	0.157378	0.128696	0.128696	DDIT3_+_+
7	DDIT3_+_(59r)	DDIT3_+_(64g)	DDIT3	False	chr16:88802121-88802621	RNF166	0.0416725	0.292975	0.012209	0.012209	1.14389	1	0.253324	0.289774	0.289774	DDIT3_+_+
8	DDIT3_+_(59r)	DDIT3_+_(64g)	DDIT3	False	chr8:81291120-81291620	FABP5	0.12327	0.104335	0.0128613	0.0128613	0.824849	1	0.14521	0.119777	0.119777	DDIT3_+_+
9	DDIT3_+_(59r)	DDIT3_+_(64g)	DDIT3	False	chr2:202109638-202110138	SUMO1	0.0652994	0.162631	0.0106197	0.0106197	0.248695	1	0.148639	0.0369658	0.0369658	DDIT3_+_+
10	DDIT3_+_(59r)	DDIT3_+_(64g)	DDIT3	False	chr15:67549656-67550156	C15orf61	0.0911612	0.194086	0.0176931	0.0176931	0.55554	1	0.102913	0.0571722	0.0571722	DDIT3_+_+
11	DDIT3_+_(59r)	DDIT3_+_(64g)	DDIT3	False	chrX:79412056-79412556	ITM2A	0.401429	0.34197	0.137277	0.137277	1.04366	1	0.165304	0.172521	0.172521	DDIT3_+_+
12	DDIT3_+_(59r)	DDIT3_+_(64g)	DDIT3	False	chr20:35769006-35769506	NFS1	0.0951266	0.196607	0.0187025	0.0187025	0.278371	1	0.116494	0.0324285	0.0324285	DDIT3_+_+
13	DDIT3_+_(59r)	DDIT3_+_(64g)	DDIT3	False	chr2:85318563-85319063	CAPG	0.040677	0.300063	0.0122057	0.0122057	1.15704	1	0.167017	0.193246	0.193246	DDIT3_+_+
14	DDIT3_+_(59r)	DDIT3_+_(64g)	DDIT3	False	chr9:115132582-115133082	TNC	0.0565399	0.378059	0.0213754	0.0213754	0.2336	1	0.147066	0.0343545	0.0343545	DDIT3_+_+
15	DDIT3_+_(59r)	DDIT3_+_(64g)	DDIT3	False	chr9:115220276-115220776	TNC	0.0915885	0.503728	0.0461357	0.0461357	0.2336	1	0.147066	0.0343545	0.0343545	DDIT3_+_+
16	DDIT3_+_(59r)	DDIT3_+_(64g)	DDIT3	False	chr1:3991974-3992474	C1orf174	0.0506849	0.139125	0.00705156	0.00705156	0.438839	1	0.224151	0.098366	0.098366	DDIT3_+_+
17	DDIT3_+_(59r)	DDIT3_+_(64g)	DDIT3	False	chr19:12881283-12881783	PRDX2	0.0226908	0.120003	0.00272296	0.00272296	0.342178	1	0.115707	0.0395923	0.0395923	DDIT3_+_+
18	DDIT3_+_(59r)	DDIT3_+_(64g)	DDIT3	False	chr9:127755052-127755552	ST6GALNAC6	0.0155848	0.167895	0.00261661	0.00261661	0.482648	1	0.129835	0.0626644	0.0626644	DDIT3_+_+
19	DDIT3_+_(59r)	DDIT3_+_(64g)	DDIT3	False	chr9:127755052-127755552	FPGS	0.0405814	0.2475	0.0100439	0.0100439	0.424218	1	0.141901	0.0601968	0.0601968	DDIT3_+_+
20	DDIT3_+_(59r)	DDIT3_+_(64g)	DDIT3	False	chr19:13091272-13091772	GADD45GIP1	0.0147154	0.302872	0.00445687	0.00445687	1.43364	1	0.175354	0.251395	0.251395	DDIT3_+_+
21	DDIT3_+_(59r)	DDIT3_+_(64g)	DDIT3	False	chr14:60622728-60623228	SIX4	0.0257564	0.164323	0.00423237	0.00423237	0.658404	1	0.19843	0.130647	0.130647	DDIT3_+_+
22	DDIT3_+_(59r)	DDIT3_+_(64g)	DDIT3	False	chr16:2128145-2128645	PGP	0.0395989	0.346832	0.0137341	0.0137341	0.488087	1	0.111833	0.0545843	0.0545843	DDIT3_+_+
23	DDIT3_+_(59r)	DDIT3_+_(64g)	DDIT3	False	chr4:44760117-44760617	YIPF7	0.163354	0.180597	0.0295013	0.0295013	0.343222	1	0.0568591	0.0195153	0.0195153	DDIT3_+_+
24	DDIT3_+_(59r)	DDIT3_+_(64g)	DDIT3	False	chr1:156801370-156801870	PEAR1	0.0595335	0.339473	0.02021	0.02021	0.295405	1	0.0890248	0.0262984	0.0262984	DDIT3_+_+
25	DDIT3_+_(59r)	DDIT3_+_(64g)	DDIT3	False	chrX:1648541-1649041	AKAP17A	0.173687	0.278857	0.0484339	0.0484339	0.247848	1	0.107392	0.026617	0.026617	DDIT3_+_+
26	DDIT3_+_(59r)	DDIT3_+_(64g)	DDIT3	False	chr17:63838525-63839025	PSMC5	0.0532803	0.175618	0.00935697	0.00935697	1.12416	1	0.152617	0.171566	0.171566	DDIT3_+_+
27	DDIT3_+_(59r)	DDIT3_+_(64g)	DDIT3	False	chr16:13110477-13110977	SHISA9	0.222652	0.0872063	0.0194167	0.0194167	1.89777	1	0.322389	0.611821	0.611821	DDIT3_+_+
28	DDIT3_+_(59r)	DDIT3_+_(64g)	DDIT3	False	chr16:2128145-2128645	TBL3	0.0314365	0.190536	0.00598978	0.00598978	1.00154	1	0.196762	0.197065	0.197065	DDIT3_+_+
29	DDIT3_+_(59r)	DDIT3_+_(64g)	DDIT3	False	chr14:22977641-22978141	C14orf119	0.0311305	0.0551448	0.00171669	0.00171669	0.304296	1	0.0864168	0.0262963	0.0262963	DDIT3_+_+
30	DDIT3_+_(59r)	DDIT3_+_(64g)	DDIT3	False	chr2:45070098-45070598	SIX2	0.0654636	0.272166	0.017817	0.017817	0.657794	1	0.128196	0.0843264	0.0843264	DDIT3_+_+
31	DDIT3_+_(59r)	DDIT3_+_(64g)	DDIT3	False	chr19:45999653-46000153	IRF2BP1	0.0371335	0.104679	0.00388708	0.00388708	2.20265	1	0.229035	0.504485	0.504485	DDIT3_+_+
32	DDIT3_+_(59r)	DDIT3_+_(64g)	DDIT3	False	chr9:16136762-16137262	C9orf92	0.0357214	0.165717	0.00591964	0.00591964	0.250088	1	0.137918	0.0344918	0.0344918	DDIT3_+_+
33	DDIT3_+_(59r)	DDIT3_+_(64g)	DDIT3	False	chr16:88802121-88802621	SNAI3	0.0335887	0.181404	0.00609313	0.00609313	0.295888	1	0.0952218	0.028175	0.028175	DDIT3_+_+
34	DDIT3_+_(59r)	DDIT3_+_(64g)	DDIT3	False	chr1:151984202-151984702	S100A10	0.0607189	0.22574	0.0137067	0.0137067	3.96242	1	0.180239	0.714181	0.714181	DDIT3_+_+
35	DDIT3_+_(59r)	DDIT3_+_(64g)	DDIT3	False	chr12:49201074-49201574	TUBA1A	0.0800075	0.381808	0.0305475	0.0305475	2.63088	1	0.258768	0.68079	0.68079	DDIT3_+_+
36	DDIT3_+_(59r)	DDIT3_+_(64g)	DDIT3	False	chr19:38912066-38912566	FBXO17	0.0296085	0.247797	0.00733692	0.00733692	0.427723	1	0.15704	0.0671698	0.0671698	DDIT3_+_+
37	DDIT3_+_(59r)	DDIT3_+_(64g)	DDIT3	False	chrX:13463526-13464026	EGFL6	0.0739098	0.396515	0.0293063	0.0293063	0.622927	1	0.0825865	0.0514454	0.0514454	DDIT3_+_+
38	DDIT3_+_(59r)	DDIT3_+_(64g)	DDIT3	False	chr1:156801370-156801870	CRABP2	0.0321678	0.237738	0.00764751	0.00764751	0.332789	1	0.0825522	0.0274725	0.0274725	DDIT3_+_+
39	DDIT3_+_(59r)	DDIT3_+_(64g)	DDIT3	False	chr16:2128145-2128645	TRAF7	0.055959	0.390179	0.0218341	0.0218341	0.381631	1	0.214735	0.0819494	0.0819494	DDIT3_+_+
40	DDIT3_+_(59r)	DDIT3_+_(64g)	DDIT3	False	chr11:74278678-74279178	P4HA3	0.0652513	0.399707	0.0260814	0.0260814	0.292211	1	0.103205	0.0301576	0.0301576	DDIT3_+_+
41	DDIT3_+_(59r)	DDIT3_+_(64g)	DDIT3	False	chr19:48574618-48575118	SPHK2	0.0205939	0.126396	0.00260299	0.00260299	0.269745	1	0.126599	0.0341495	0.0341495	DDIT3_+_+
42	DDIT3_+_(59r)	DDIT3_+_(64g)	DDIT3	False	chr19:42246301-42246801	GSK3A	0.0192997	0.130355	0.00251581	0.00251581	0.981962	1	0.179187	0.175955	0.175955	DDIT3_+_+
43	DDIT3_+_(59r)	DDIT3_+_(64g)	DDIT3	False	chr5:73380069-73380569	BTF3	0.037621	0.230931	0.00868786	0.00868786	0.264981	1	0.119445	0.0316508	0.0316508	DDIT3_+_+
44	DDIT3_+_(59r)	DDIT3_+_(64g)	DDIT3	False	chr20:54132723-54133223	PFDN4	0.194701	0.118495	0.0230711	0.0230711	1.20579	1	0.109044	0.131485	0.131485	DDIT3_+_+
45	DDIT3_+_(59r)	DDIT3_+_(64g)	DDIT3	False	chr9:127965406-127965906	DPM2	0.0243292	0.11809	0.00287302	0.00287302	1.45737	1	0.241531	0.351999	0.351999	DDIT3_+_+
46	DDIT3_+_(59r)	DDIT3_+_(64g)	DDIT3	False	chr1:1305530-1306030	SDF4	0.00968557	0.23713	0.00229674	0.00229674	0.368141	1	0.129131	0.0475384	0.0475384	DDIT3_+_+
47	DDIT3_+_(59r)	DDIT3_+_(64g)	DDIT3	False	chr17:74272550-74273050	TTYH2	0.0928508	0.404926	0.0375977	0.0375977	0.88435	1	0.206623	0.182727	0.182727	DDIT3_+_+
48	DDIT3_+_(59r)	DDIT3_+_(64g)	DDIT3	False	chr1:85611289-85611789	CCN1	0.131007	0.220425	0.0288771	0.0288771	0.899722	1	0.169354	0.152372	0.152372	DDIT3_+_+
49	DDIT3_+_(59r)	DDIT3_+_(64g)	DDIT3	False	chr7:130357003-130357503	CEP41	0.0343046	0.362046	0.0124198	0.0124198	0.244521	1	0.148907	0.0364109	0.0364109	DDIT3_+_+
50	DDIT3_+_(59r)	DDIT3_+_(64g)	DDIT3	False	chr12:49201074-49201574	TUBA1B	0.0472164	0.301324	0.0142274	0.0142274	0.269653	1	0.145171	0.0391459	0.0391459	DDIT3_+_+
51	DDIT3_+_(59r)	DDIT3_+_(64g)	DDIT3	False	chr16:2128145-2128645	SLC9A3R2	0.0136811	0.255525	0.00349585	0.00349585	0.342442	1	0.17029	0.0583143	0.0583143	DDIT3_+_+
52	DDIT3_+_(59r)	DDIT3_+_(64g)	DDIT3	False	chr16:11350750-11351250	SOCS1	0.0854637	0.216175	0.0184751	0.0184751	0.565269	1	0.17406	0.0983908	0.0983908	DDIT3_+_+
53	DDIT3_+_(59r)	DDIT3_+_(64g)	DDIT3	False	chr5:171445860-171446360	FGF18	0.0523521	0.40736	0.0213262	0.0213262	0.923639	1	0.248147	0.229198	0.229198	DDIT3_+_+
54	DDIT3_+_(59r)	DDIT3_+_(64g)	DDIT3	False	chr1:8047751-8048251	PARK7	0.0577281	0.180133	0.0103987	0.0103987	0.295166	1	0.182026	0.0537279	0.0537279	DDIT3_+_+
55	DDIT3_+_(59r)	DDIT3_+_(64g)	DDIT3	False	chr20:25053183-25053683	APMAP	0.0965656	0.379964	0.0366914	0.0366914	0.807715	1	0.213099	0.172123	0.172123	DDIT3_+_+
56	DDIT3_+_(59r)	DDIT3_+_(64g)	DDIT3	False	chr7:100626483-100626983	MOSPD3	0.0271948	0.13121	0.00356825	0.00356825	0.234872	1	0.0610782	0.0143456	0.0143456	DDIT3_+_+
57	DDIT3_+_(59r)	DDIT3_+_(64g)	DDIT3	False	chr20:44805898-44806398	TOMM34	0.028711	0.165156	0.00474179	0.00474179	2.4217	1	0.27046	0.654973	0.654973	DDIT3_+_+
58	DDIT3_+_(59r)	DDIT3_+_(64g)	DDIT3	False	chr19:8251106-8251606	ANGPTL4	0.0585119	0.230013	0.0134585	0.0134585	0.287896	1	0.107264	0.0308808	0.0308808	DDIT3_+_+
59	DDIT3_+_(59r)	DDIT3_+_(64g)	DDIT3	False	chr17:9272536-9273036	NTN1	0.0727074	0.467401	0.0339835	0.0339835	0.807462	1	0.17242	0.139223	0.139223	DDIT3_+_+
60	DDIT3_+_(59r)	DDIT3_+_(64g)	DDIT3	False	chr2:231621532-231622032	PDE6D	0.0500231	0.324708	0.0162429	0.0162429	0.813932	1	0.163577	0.13314	0.13314	DDIT3_+_+
61	DDIT3_+_(59r)	DDIT3_+_(64g)	DDIT3	False	chr15:101372101-101372601	SNRPA1	0.0337168	0.257702	0.00868889	0.00868889	0.483612	1	0.199035	0.0962557	0.0962557	DDIT3_+_+
62	DDIT3_+_(59r)	DDIT3_+_(64g)	DDIT3	False	chr19:35901064-35901564	ALKBH6	0.0303853	0.156575	0.00475757	0.00475757	0.983454	1	0.145574	0.143165	0.143165	DDIT3_+_+
63	DDIT3_+_(59r)	DDIT3_+_(64g)	DDIT3	False	chr4:118888575-118889075	SYNPO2	0.114237	0.516162	0.0589646	0.0589646	0.248774	1	0.118096	0.0293793	0.0293793	DDIT3_+_+
64	DDIT3_+_(59r)	DDIT3_+_(64g)	DDIT3	False	chr1:109510178-109510678	ATXN7L2	0.0429204	0.257811	0.0110654	0.0110654	0.527855	1	0.212911	0.112386	0.112386	DDIT3_+_+
65	DDIT3_+_(59r)	DDIT3_+_(64g)	DDIT3	False	chr12:3137426-3137926	TSPAN9	0.050708	0.5645	0.0286247	0.0286247	0.297095	1	0.210674	0.0625901	0.0625901	DDIT3_+_+
0	DLX3_+_(732r)	DLX3_+_(366g)	DLX3	False	chr10:71214029-71214529	UNC5B	0.0464505	0.379712	0.0176378	0.0176378	16.8764	1	0.623972	10.5304	10.5304	DLX3_+_+
1	DLX3_+_(732r)	DLX3_+_(366g)	DLX3	False	chr10:71262067-71262567	UNC5B	0.0931795	0.262477	0.0244575	0.0244575	16.8764	1	0.623972	10.5304	10.5304	DLX3_+_+
2	DLX3_+_(732r)	DLX3_+_(366g)	DLX3	False	chr10:71314229-71314729	UNC5B	0.0311482	0.311597	0.00970569	0.00970569	16.8764	1	0.623972	10.5304	10.5304	DLX3_+_+
3	DLX3_+_(732r)	DLX3_+_(366g)	DLX3	False	chr15:76341605-76342105	TMEM266	0.02844	0.268817	0.00764516	0.00764516	0.704639	1	0.151399	0.106682	0.106682	DLX3_+_+
4	DLX3_+_(732r)	DLX3_+_(366g)	DLX3	False	chr15:76342356-76342856	TMEM266	0.034969	0.279107	0.00976009	0.00976009	0.704639	1	0.151399	0.106682	0.106682	DLX3_+_+
5	DLX3_+_(732r)	DLX3_+_(366g)	DLX3	False	chr15:76336448-76336948	TMEM266	0.0329314	0.200015	0.00658679	0.00658679	0.704639	1	0.151399	0.106682	0.106682	DLX3_+_+
6	DLX3_+_(732r)	DLX3_+_(366g)	DLX3	False	chr15:76342921-76343421	TMEM266	0.0354354	0.27725	0.00982445	0.00982445	0.704639	1	0.151399	0.106682	0.106682	DLX3_+_+
7	DLX3_+_(732r)	DLX3_+_(366g)	DLX3	False	chr4:165391136-165391636	CPE	0.0360929	0.135756	0.00489983	0.00489983	4.6869	1	0.38376	1.79864	1.79864	DLX3_+_+
8	DLX3_+_(732r)	DLX3_+_(366g)	DLX3	False	chr4:165506902-165507402	CPE	0.0444819	0.205674	0.00914875	0.00914875	4.6869	1	0.38376	1.79864	1.79864	DLX3_+_+
9	DLX3_+_(732r)	DLX3_+_(366g)	DLX3	False	chr4:165440292-165440792	CPE	0.040406	0.306422	0.0123813	0.0123813	4.6869	1	0.38376	1.79864	1.79864	DLX3_+_+
10	DLX3_+_(732r)	DLX3_+_(366g)	DLX3	False	chr1:7500455-7500955	CAMTA1	0.0508625	0.440947	0.0224277	0.0224277	0.671205	1	0.339006	0.227542	0.227542	DLX3_+_+
11	DLX3_+_(732r)	DLX3_+_(366g)	DLX3	False	chr11:35620203-35620703	PAMR1	0.0272275	0.0844812	0.00230021	0.00230021	0.604888	1	0.124803	0.0754916	0.0754916	DLX3_+_+
12	DLX3_+_(732r)	DLX3_+_(366g)	DLX3	False	chr11:35614940-35615440	PAMR1	0.0349047	0.312346	0.0109023	0.0109023	0.604888	1	0.124803	0.0754916	0.0754916	DLX3_+_+
13	DLX3_+_(732r)	DLX3_+_(366g)	DLX3	False	chr11:35344931-35345431	PAMR1	0.0444944	0.199433	0.00887368	0.00887368	0.604888	1	0.124803	0.0754916	0.0754916	DLX3_+_+
14	DLX3_+_(732r)	DLX3_+_(366g)	DLX3	False	chr12:632673-633173	NINJ2	0.0181465	0.353818	0.00642058	0.00642058	0.757541	1	0.116452	0.0882171	0.0882171	DLX3_+_+
15	DLX3_+_(732r)	DLX3_+_(366g)	DLX3	False	chr12:576040-576540	NINJ2	0.0146063	0.1518	0.00221724	0.00221724	0.757541	1	0.116452	0.0882171	0.0882171	DLX3_+_+
16	DLX3_+_(732r)	DLX3_+_(366g)	DLX3	False	chr12:662546-663046	NINJ2	0.0179467	0.102602	0.00184138	0.00184138	0.757541	1	0.116452	0.0882171	0.0882171	DLX3_+_+
17	DLX3_+_(732r)	DLX3_+_(366g)	DLX3	False	chr8:143930893-143931393	NRBP2	0.0227138	0.250418	0.00568794	0.00568794	1.97779	1	0.236242	0.467237	0.467237	DLX3_+_+
18	DLX3_+_(732r)	DLX3_+_(366g)	DLX3	False	chr8:143715952-143716452	NRBP2	0.0346006	0.305325	0.0105644	0.0105644	1.97779	1	0.236242	0.467237	0.467237	DLX3_+_+
19	DLX3_+_(732r)	DLX3_+_(366g)	DLX3	False	chr14:74852858-74853358	PGF	0.0236609	0.106472	0.00251922	0.00251922	2.55781	1	0.261609	0.669146	0.669146	DLX3_+_+
20	DLX3_+_(732r)	DLX3_+_(366g)	DLX3	False	chr14:75015447-75015947	PGF	0.031059	0.192198	0.00596947	0.00596947	2.55781	1	0.261609	0.669146	0.669146	DLX3_+_+
21	DLX3_+_(732r)	DLX3_+_(366g)	DLX3	False	chr14:74954125-74954625	PGF	0.0529957	0.322717	0.0171026	0.0171026	2.55781	1	0.261609	0.669146	0.669146	DLX3_+_+
22	DLX3_+_(732r)	DLX3_+_(366g)	DLX3	False	chr16:57797860-57798360	KIFC3	0.0332222	0.0821708	0.00272989	0.00272989	1.90516	1	0.308755	0.588229	0.588229	DLX3_+_+
23	DLX3_+_(732r)	DLX3_+_(366g)	DLX3	False	chr16:57816300-57816800	KIFC3	0.0440092	0.178506	0.00785591	0.00785591	1.90516	1	0.308755	0.588229	0.588229	DLX3_+_+
24	DLX3_+_(732r)	DLX3_+_(366g)	DLX3	False	chr16:57938815-57939315	KIFC3	0.0310585	0.156205	0.00485148	0.00485148	1.90516	1	0.308755	0.588229	0.588229	DLX3_+_+
25	DLX3_+_(732r)	DLX3_+_(366g)	DLX3	False	chr16:57803153-57803653	KIFC3	0.0218378	0.205821	0.00449467	0.00449467	1.90516	1	0.308755	0.588229	0.588229	DLX3_+_+
26	DLX3_+_(732r)	DLX3_+_(366g)	DLX3	False	chr14:51396316-51396816	TMX1	0.0829629	0.343113	0.0284656	0.0284656	1.47895	1	0.46044	0.680968	0.680968	DLX3_+_+
27	DLX3_+_(732r)	DLX3_+_(366g)	DLX3	False	chr14:51310367-51310867	TMX1	0.146737	0.2849	0.0418053	0.0418053	1.47895	1	0.46044	0.680968	0.680968	DLX3_+_+
28	DLX3_+_(732r)	DLX3_+_(366g)	DLX3	False	chr14:51368567-51369067	TMX1	0.0821836	0.0758447	0.0062332	0.0062332	1.47895	1	0.46044	0.680968	0.680968	DLX3_+_+
29	DLX3_+_(732r)	DLX3_+_(366g)	DLX3	False	chr12:46269787-46270287	SLC38A1	0.020391	0.459681	0.00937334	0.00937334	0.711905	1	0.304231	0.216584	0.216584	DLX3_+_+
30	DLX3_+_(732r)	DLX3_+_(366g)	DLX3	False	chr11:115645598-115646098	CADM1	0.013988	0.121479	0.00169925	0.00169925	1.63746	1	0.374951	0.613968	0.613968	DLX3_+_+
31	DLX3_+_(732r)	DLX3_+_(366g)	DLX3	False	chr11:115200970-115201470	CADM1	0.140862	0.562415	0.0792228	0.0792228	1.63746	1	0.374951	0.613968	0.613968	DLX3_+_+
32	DLX3_+_(732r)	DLX3_+_(366g)	DLX3	False	chr1:21541811-21542311	ALPL	0.0493032	0.252454	0.0124468	0.0124468	8.05369	1	0.519021	4.18003	4.18003	DLX3_+_+
33	DLX3_+_(732r)	DLX3_+_(366g)	DLX3	False	chr1:21631002-21631502	ALPL	0.0512336	0.256221	0.0131271	0.0131271	8.05369	1	0.519021	4.18003	4.18003	DLX3_+_+
34	DLX3_+_(732r)	DLX3_+_(366g)	DLX3	False	chr1:21623273-21623773	ALPL	0.0221101	0.150979	0.00333817	0.00333817	8.05369	1	0.519021	4.18003	4.18003	DLX3_+_+
35	DLX3_+_(732r)	DLX3_+_(366g)	DLX3	False	chr18:34979040-34979540	DTNA	0.0504884	0.219618	0.0110882	0.0110882	0.577997	1	0.200156	0.11569	0.11569	DLX3_+_+
36	DLX3_+_(732r)	DLX3_+_(366g)	DLX3	False	chr5:178115141-178115641	NHP2	0.0208757	0.199557	0.0041659	0.0041659	0.601755	1	0.154939	0.0932352	0.0932352	DLX3_+_+
37	DLX3_+_(732r)	DLX3_+_(366g)	DLX3	False	chr5:178153798-178154298	NHP2	0.0407249	0.0840647	0.00342352	0.00342352	0.601755	1	0.154939	0.0932352	0.0932352	DLX3_+_+
38	DLX3_+_(732r)	DLX3_+_(366g)	DLX3	False	chr5:178120881-178121381	NHP2	0.0466152	0.175491	0.00818054	0.00818054	0.601755	1	0.154939	0.0932352	0.0932352	DLX3_+_+
39	DLX3_+_(732r)	DLX3_+_(366g)	DLX3	False	chr5:178288849-178289349	NHP2	0.0283135	0.167394	0.00473951	0.00473951	0.601755	1	0.154939	0.0932352	0.0932352	DLX3_+_+
40	DLX3_+_(732r)	DLX3_+_(366g)	DLX3	False	chr10:114320553-114321053	AFAP1L2	0.0256258	0.0861347	0.00220727	0.00220727	3.08903	1	0.392128	1.2113	1.2113	DLX3_+_+
41	DLX3_+_(732r)	DLX3_+_(366g)	DLX3	False	chr10:114392528-114393028	AFAP1L2	0.0216459	0.170868	0.0036986	0.0036986	3.08903	1	0.392128	1.2113	1.2113	DLX3_+_+
42	DLX3_+_(732r)	DLX3_+_(366g)	DLX3	False	chr12:54159069-54159569	COPZ1	0.0124446	0.182382	0.00226967	0.00226967	1.11158	1	0.240722	0.267582	0.267582	DLX3_+_+
43	DLX3_+_(732r)	DLX3_+_(366g)	DLX3	False	chr12:54197519-54198019	COPZ1	0.0218592	0.258393	0.00564827	0.00564827	1.11158	1	0.240722	0.267582	0.267582	DLX3_+_+
44	DLX3_+_(732r)	DLX3_+_(366g)	DLX3	False	chr12:54217791-54218291	COPZ1	0.0254159	0.259309	0.00659058	0.00659058	1.11158	1	0.240722	0.267582	0.267582	DLX3_+_+
45	DLX3_+_(732r)	DLX3_+_(366g)	DLX3	False	chr12:54195667-54196167	COPZ1	0.0371574	0.272163	0.0101129	0.0101129	1.11158	1	0.240722	0.267582	0.267582	DLX3_+_+
46	DLX3_+_(732r)	DLX3_+_(366g)	DLX3	False	chr12:54419037-54419537	COPZ1	0.0121149	0.0979343	0.00118646	0.00118646	1.11158	1	0.240722	0.267582	0.267582	DLX3_+_+
47	DLX3_+_(732r)	DLX3_+_(366g)	DLX3	False	chr12:54288238-54288738	COPZ1	0.0244352	0.0801532	0.00195856	0.00195856	1.11158	1	0.240722	0.267582	0.267582	DLX3_+_+
48	DLX3_+_(732r)	DLX3_+_(366g)	DLX3	False	chr21:44994005-44994505	PTTG1IP	0.0331727	0.408086	0.0135373	0.0135373	0.792881	1	0.203576	0.161411	0.161411	DLX3_+_+
49	DLX3_+_(732r)	DLX3_+_(366g)	DLX3	False	chr21:44872336-44872836	PTTG1IP	0.0325246	0.439431	0.0142923	0.0142923	0.792881	1	0.203576	0.161411	0.161411	DLX3_+_+
50	DLX3_+_(732r)	DLX3_+_(366g)	DLX3	False	chr3:156751355-156751855	TIPARP	0.103418	0.45008	0.0465464	0.0465464	0.604234	1	0.348323	0.210469	0.210469	DLX3_+_+
51	DLX3_+_(732r)	DLX3_+_(366g)	DLX3	False	chr3:156815926-156816426	TIPARP	0.0300687	0.347616	0.0104524	0.0104524	0.604234	1	0.348323	0.210469	0.210469	DLX3_+_+
52	DLX3_+_(732r)	DLX3_+_(366g)	DLX3	False	chr17:48593758-48594258	HOXB4	0.0371577	0.218366	0.00811397	0.00811397	1.96629	1	0.31208	0.613641	0.613641	DLX3_+_+
53	DLX3_+_(732r)	DLX3_+_(366g)	DLX3	False	chr17:48578197-48578697	HOXB4	0.072601	0.251672	0.0182716	0.0182716	1.96629	1	0.31208	0.613641	0.613641	DLX3_+_+
54	DLX3_+_(732r)	DLX3_+_(366g)	DLX3	False	chr17:48492452-48492952	HOXB4	0.0260285	0.291137	0.00757785	0.00757785	1.96629	1	0.31208	0.613641	0.613641	DLX3_+_+
55	DLX3_+_(732r)	DLX3_+_(366g)	DLX3	False	chr11:44785393-44785893	TP53I11	0.0557528	0.194496	0.0108437	0.0108437	13.3302	1	0.619983	8.2645	8.2645	DLX3_+_+
56	DLX3_+_(732r)	DLX3_+_(366g)	DLX3	False	chr18:28176378-28176878	CDH2	0.193523	0.528939	0.102362	0.102362	8.62657	1	0.564961	4.87367	4.87367	DLX3_+_+
57	DLX3_+_(732r)	DLX3_+_(366g)	DLX3	False	chr18:28177759-28178259	CDH2	0.176011	0.516077	0.0908351	0.0908351	8.62657	1	0.564961	4.87367	4.87367	DLX3_+_+
58	DLX3_+_(732r)	DLX3_+_(366g)	DLX3	False	chr11:27443620-27444120	LGR4	0.029348	0.313896	0.00921221	0.00921221	0.910717	1	0.447435	0.407487	0.407487	DLX3_+_+
59	DLX3_+_(732r)	DLX3_+_(366g)	DLX3	False	chr11:27234166-27234666	LGR4	0.034665	0.375517	0.0130173	0.0130173	0.910717	1	0.447435	0.407487	0.407487	DLX3_+_+
60	DLX3_+_(732r)	DLX3_+_(366g)	DLX3	False	chr11:27571120-27571620	LGR4	0.0436075	0.245273	0.0106957	0.0106957	0.910717	1	0.447435	0.407487	0.407487	DLX3_+_+
61	DLX3_+_(732r)	DLX3_+_(366g)	DLX3	False	chr8:133147333-133147833	TG	0.0730651	0.17916	0.0130903	0.0130903	2.04985	1	0.296322	0.607416	0.607416	DLX3_+_+
62	DLX3_+_(732r)	DLX3_+_(366g)	DLX3	False	chr8:132955505-132956005	TG	0.0211191	0.238169	0.00502991	0.00502991	2.04985	1	0.296322	0.607416	0.607416	DLX3_+_+
63	DLX3_+_(732r)	DLX3_+_(366g)	DLX3	False	chr6:111691321-111691821	FYN	0.0405736	0.483695	0.0196252	0.0196252	1.97785	1	0.425239	0.841058	0.841058	DLX3_+_+
64	DLX3_+_(732r)	DLX3_+_(366g)	DLX3	False	chr6:111759786-111760286	FYN	0.0342628	0.553622	0.0189687	0.0189687	1.97785	1	0.425239	0.841058	0.841058	DLX3_+_+
65	DLX3_+_(732r)	DLX3_+_(366g)	DLX3	False	chr11:65471997-65472497	FRMD8	0.0151702	0.171329	0.00259911	0.00259911	4.82811	1	0.303523	1.46544	1.46544	DLX3_+_+
66	DLX3_+_(732r)	DLX3_+_(366g)	DLX3	False	chr11:65419881-65420381	FRMD8	0.0189768	0.139698	0.00265101	0.00265101	4.82811	1	0.303523	1.46544	1.46544	DLX3_+_+
67	DLX3_+_(732r)	DLX3_+_(366g)	DLX3	False	chr11:65555727-65556227	FRMD8	0.0137088	0.187246	0.00256691	0.00256691	4.82811	1	0.303523	1.46544	1.46544	DLX3_+_+
68	DLX3_+_(732r)	DLX3_+_(366g)	DLX3	False	chr4:186844219-186844719	FAT1	0.0517755	0.530801	0.0274825	0.0274825	0.636066	1	0.28978	0.184319	0.184319	DLX3_+_+
69	DLX3_+_(732r)	DLX3_+_(366g)	DLX3	False	chr4:186727100-186727600	FAT1	0.0714325	0.606078	0.0432937	0.0432937	0.636066	1	0.28978	0.184319	0.184319	DLX3_+_+
70	DLX3_+_(732r)	DLX3_+_(366g)	DLX3	False	chr4:186701309-186701809	FAT1	0.0554179	0.456526	0.0252997	0.0252997	0.636066	1	0.28978	0.184319	0.184319	DLX3_+_+
71	DLX3_+_(732r)	DLX3_+_(366g)	DLX3	False	chr6:144063191-144063691	STX11	0.0158868	0.182632	0.00290145	0.00290145	0.697088	1	0.106654	0.074347	0.074347	DLX3_+_+
72	DLX3_+_(732r)	DLX3_+_(366g)	DLX3	False	chr6:144266082-144266582	STX11	0.10922	0.305795	0.033399	0.033399	0.697088	1	0.106654	0.074347	0.074347	DLX3_+_+
73	DLX3_+_(732r)	DLX3_+_(366g)	DLX3	False	chr6:13405943-13406443	TBC1D7	0.0312817	0.0770258	0.0024095	0.0024095	1.27436	1	0.282156	0.35957	0.35957	DLX3_+_+
74	DLX3_+_(732r)	DLX3_+_(366g)	DLX3	False	chr6:13470151-13470651	TBC1D7	0.0187862	0.0733335	0.00137765	0.00137765	1.27436	1	0.282156	0.35957	0.35957	DLX3_+_+
75	DLX3_+_(732r)	DLX3_+_(366g)	DLX3	False	chr6:13413312-13413812	TBC1D7	0.0318988	0.15934	0.00508277	0.00508277	1.27436	1	0.282156	0.35957	0.35957	DLX3_+_+
76	DLX3_+_(732r)	DLX3_+_(366g)	DLX3	False	chr6:13357712-13358212	TBC1D7	0.0765531	0.188427	0.0144247	0.0144247	1.27436	1	0.282156	0.35957	0.35957	DLX3_+_+
77	DLX3_+_(732r)	DLX3_+_(366g)	DLX3	False	chr10:91575037-91575537	PPP1R3C	0.0741826	0.384125	0.0284954	0.0284954	0.784882	1	0.24633	0.19334	0.19334	DLX3_+_+
78	DLX3_+_(732r)	DLX3_+_(366g)	DLX3	False	chr10:91596554-91597054	PPP1R3C	0.0452058	0.313062	0.0141522	0.0141522	0.784882	1	0.24633	0.19334	0.19334	DLX3_+_+
79	DLX3_+_(732r)	DLX3_+_(366g)	DLX3	False	chr10:91597235-91597735	PPP1R3C	0.0354531	0.358002	0.0126923	0.0126923	0.784882	1	0.24633	0.19334	0.19334	DLX3_+_+
80	DLX3_+_(732r)	DLX3_+_(366g)	DLX3	False	chr10:91556895-91557395	PPP1R3C	0.037513	0.084542	0.00317142	0.00317142	0.784882	1	0.24633	0.19334	0.19334	DLX3_+_+
81	DLX3_+_(732r)	DLX3_+_(366g)	DLX3	False	chr3:197023902-197024402	MELTF	0.133313	0.370613	0.0494077	0.0494077	1.18011	1	0.444922	0.525058	0.525058	DLX3_+_+
82	DLX3_+_(732r)	DLX3_+_(366g)	DLX3	False	chr3:197023360-197023860	MELTF	0.0314328	0.299233	0.00940572	0.00940572	1.18011	1	0.444922	0.525058	0.525058	DLX3_+_+
83	DLX3_+_(732r)	DLX3_+_(366g)	DLX3	False	chr3:197022599-197023099	MELTF	0.0258297	0.145668	0.00376255	0.00376255	1.18011	1	0.444922	0.525058	0.525058	DLX3_+_+
84	DLX3_+_(732r)	DLX3_+_(366g)	DLX3	False	chr6:8013629-8014129	TXNDC5	0.0511239	0.128215	0.00655485	0.00655485	1.63061	1	0.391331	0.638108	0.638108	DLX3_+_+
85	DLX3_+_(732r)	DLX3_+_(366g)	DLX3	False	chr6:7996528-7997028	TXNDC5	0.052205	0.0796528	0.00415827	0.00415827	1.63061	1	0.391331	0.638108	0.638108	DLX3_+_+
86	DLX3_+_(732r)	DLX3_+_(366g)	DLX3	False	chr6:7777071-7777571	TXNDC5	0.0482599	0.111471	0.00537957	0.00537957	1.63061	1	0.391331	0.638108	0.638108	DLX3_+_+
87	DLX3_+_(732r)	DLX3_+_(366g)	DLX3	False	chr1:41856778-41857278	HIVEP3	0.0182179	0.4165	0.00758773	0.00758773	1.49346	1	0.499189	0.74552	0.74552	DLX3_+_+
88	DLX3_+_(732r)	DLX3_+_(366g)	DLX3	False	chr1:41678304-41678804	HIVEP3	0.0465598	0.373109	0.0173719	0.0173719	1.49346	1	0.499189	0.74552	0.74552	DLX3_+_+
89	DLX3_+_(732r)	DLX3_+_(366g)	DLX3	False	chr1:41492992-41493492	HIVEP3	0.0206881	0.149624	0.00309544	0.00309544	1.49346	1	0.499189	0.74552	0.74552	DLX3_+_+
90	DLX3_+_(732r)	DLX3_+_(366g)	DLX3	False	chr1:41773112-41773612	HIVEP3	0.0181388	0.106448	0.00193085	0.00193085	1.49346	1	0.499189	0.74552	0.74552	DLX3_+_+
91	DLX3_+_(732r)	DLX3_+_(366g)	DLX3	False	chr6:157269349-157269849	ZDHHC14	0.0418192	0.340075	0.0142217	0.0142217	0.72684	1	0.458274	0.333092	0.333092	DLX3_+_+
92	DLX3_+_(732r)	DLX3_+_(366g)	DLX3	False	chr6:157597358-157597858	ZDHHC14	0.0355806	0.151169	0.00537867	0.00537867	0.72684	1	0.458274	0.333092	0.333092	DLX3_+_+
93	DLX3_+_(732r)	DLX3_+_(366g)	DLX3	False	chr6:157245959-157246459	ZDHHC14	0.0325839	0.345959	0.0112727	0.0112727	0.72684	1	0.458274	0.333092	0.333092	DLX3_+_+
94	DLX3_+_(732r)	DLX3_+_(366g)	DLX3	False	chr6:157596095-157596595	ZDHHC14	0.0234857	0.195912	0.00460114	0.00460114	0.72684	1	0.458274	0.333092	0.333092	DLX3_+_+
95	DLX3_+_(732r)	DLX3_+_(366g)	DLX3	False	chr6:157240478-157240978	ZDHHC14	0.0252041	0.194861	0.0049113	0.0049113	0.72684	1	0.458274	0.333092	0.333092	DLX3_+_+
96	DLX3_+_(732r)	DLX3_+_(366g)	DLX3	False	chr6:157631368-157631868	ZDHHC14	0.0535662	0.356941	0.01912	0.01912	0.72684	1	0.458274	0.333092	0.333092	DLX3_+_+
97	DLX3_+_(732r)	DLX3_+_(366g)	DLX3	False	chr3:46905756-46906256	PTH1R	0.0350649	0.480224	0.016839	0.016839	1.63663	1	0.385275	0.630552	0.630552	DLX3_+_+
98	DLX3_+_(732r)	DLX3_+_(366g)	DLX3	False	chr3:46897811-46898311	PTH1R	0.0416715	0.368238	0.015345	0.015345	1.63663	1	0.385275	0.630552	0.630552	DLX3_+_+
99	DLX3_+_(732r)	DLX3_+_(366g)	DLX3	False	chr3:46868282-46868782	PTH1R	0.054482	0.449353	0.0244816	0.0244816	1.63663	1	0.385275	0.630552	0.630552	DLX3_+_+
100	DLX3_+_(732r)	DLX3_+_(366g)	DLX3	False	chr2:30346367-30346867	LBH	0.0893115	0.338851	0.0302633	0.0302633	6.41847	1	0.404965	2.59925	2.59925	DLX3_+_+
101	DLX3_+_(732r)	DLX3_+_(366g)	DLX3	False	chr2:30252936-30253436	LBH	0.0402611	0.216624	0.00872152	0.00872152	6.41847	1	0.404965	2.59925	2.59925	DLX3_+_+
102	DLX3_+_(732r)	DLX3_+_(366g)	DLX3	False	chr11:2869173-2869673	CDKN1C	0.0192016	0.411744	0.00790616	0.00790616	9.65154	1	0.473784	4.57274	4.57274	DLX3_+_+
103	DLX3_+_(732r)	DLX3_+_(366g)	DLX3	False	chr11:2807256-2807756	CDKN1C	0.0161265	0.16756	0.00270216	0.00270216	9.65154	1	0.473784	4.57274	4.57274	DLX3_+_+
104	DLX3_+_(732r)	DLX3_+_(366g)	DLX3	False	chr11:2869679-2870179	CDKN1C	0.0242774	0.499246	0.0121204	0.0121204	9.65154	1	0.473784	4.57274	4.57274	DLX3_+_+
105	DLX3_+_(732r)	DLX3_+_(366g)	DLX3	False	chr19:41225382-41225882	TGFB1	0.0822532	0.371882	0.0305884	0.0305884	20.8356	1	0.656487	13.6783	13.6783	DLX3_+_+
106	DLX3_+_(732r)	DLX3_+_(366g)	DLX3	False	chr19:41373907-41374407	TGFB1	0.0458925	0.113069	0.005189	0.005189	20.8356	1	0.656487	13.6783	13.6783	DLX3_+_+
107	DLX3_+_(732r)	DLX3_+_(366g)	DLX3	False	chr19:41323491-41323991	TGFB1	0.05994	0.300054	0.0179853	0.0179853	20.8356	1	0.656487	13.6783	13.6783	DLX3_+_+
108	DLX3_+_(732r)	DLX3_+_(366g)	DLX3	False	chr5:38433354-38433854	LIFR	0.0564427	0.52952	0.0298875	0.0298875	13.1193	1	0.560869	7.35823	7.35823	DLX3_+_+
109	DLX3_+_(732r)	DLX3_+_(366g)	DLX3	False	chr2:106030362-106030862	NCK2	0.0776503	0.435575	0.0338225	0.0338225	15.6613	1	0.574825	9.00254	9.00254	DLX3_+_+
110	DLX3_+_(732r)	DLX3_+_(366g)	DLX3	False	chr2:105611037-105611537	NCK2	0.0211589	0.119154	0.00252117	0.00252117	15.6613	1	0.574825	9.00254	9.00254	DLX3_+_+
111	DLX3_+_(732r)	DLX3_+_(366g)	DLX3	False	chr2:106030931-106031431	NCK2	0.0219403	0.402514	0.00883128	0.00883128	15.6613	1	0.574825	9.00254	9.00254	DLX3_+_+
112	DLX3_+_(732r)	DLX3_+_(366g)	DLX3	False	chr2:106020926-106021426	NCK2	0.0252227	0.415497	0.0104799	0.0104799	15.6613	1	0.574825	9.00254	9.00254	DLX3_+_+
113	DLX3_+_(732r)	DLX3_+_(366g)	DLX3	False	chr2:232013925-232014425	NPPC	0.0679992	0.0801887	0.00545277	0.00545277	4.3597	1	0.257192	1.12128	1.12128	DLX3_+_+
114	DLX3_+_(732r)	DLX3_+_(366g)	DLX3	False	chr2:231934075-231934575	NPPC	0.103995	0.192805	0.0200507	0.0200507	4.3597	1	0.257192	1.12128	1.12128	DLX3_+_+
115	DLX3_+_(732r)	DLX3_+_(366g)	DLX3	False	chr19:46649413-46649913	DACT3	0.0541544	0.339389	0.0183794	0.0183794	0.867968	1	0.175822	0.152608	0.152608	DLX3_+_+
116	DLX3_+_(732r)	DLX3_+_(366g)	DLX3	False	chr19:46786227-46786727	DACT3	0.0184521	0.165545	0.00305464	0.00305464	0.867968	1	0.175822	0.152608	0.152608	DLX3_+_+
117	DLX3_+_(732r)	DLX3_+_(366g)	DLX3	False	chr19:46697373-46697873	DACT3	0.0104377	0.0663651	0.000692698	0.000692698	0.867968	1	0.175822	0.152608	0.152608	DLX3_+_+
118	DLX3_+_(732r)	DLX3_+_(366g)	DLX3	False	chr19:46634874-46635374	DACT3	0.0210109	0.215414	0.00452606	0.00452606	0.867968	1	0.175822	0.152608	0.152608	DLX3_+_+
119	DLX3_+_(732r)	DLX3_+_(366g)	DLX3	False	chr9:134602449-134602949	COL5A1	0.0642777	0.527135	0.033883	0.033883	7.50113	1	0.490893	3.68225	3.68225	DLX3_+_+
120	DLX3_+_(732r)	DLX3_+_(366g)	DLX3	False	chr9:134661773-134662273	COL5A1	0.0280403	0.645325	0.0180951	0.0180951	7.50113	1	0.490893	3.68225	3.68225	DLX3_+_+
121	DLX3_+_(732r)	DLX3_+_(366g)	DLX3	False	chr9:134592004-134592504	COL5A1	0.0276103	0.457603	0.0126346	0.0126346	7.50113	1	0.490893	3.68225	3.68225	DLX3_+_+
122	DLX3_+_(732r)	DLX3_+_(366g)	DLX3	False	chr9:134718194-134718694	COL5A1	0.0319289	0.583814	0.0186405	0.0186405	7.50113	1	0.490893	3.68225	3.68225	DLX3_+_+
123	DLX3_+_(732r)	DLX3_+_(366g)	DLX3	False	chr9:134556542-134557042	COL5A1	0.0486714	0.636492	0.030979	0.030979	7.50113	1	0.490893	3.68225	3.68225	DLX3_+_+
124	DLX3_+_(732r)	DLX3_+_(366g)	DLX3	False	chr17:61313385-61313885	TBX2	0.0574551	0.371168	0.0213255	0.0213255	4.07988	1	0.478478	1.95213	1.95213	DLX3_+_+
125	DLX3_+_(732r)	DLX3_+_(366g)	DLX3	False	chr17:61399664-61400164	TBX2	0.054663	0.417443	0.0228187	0.0228187	4.07988	1	0.478478	1.95213	1.95213	DLX3_+_+
126	DLX3_+_(732r)	DLX3_+_(366g)	DLX3	False	chr17:61463942-61464442	TBX2	0.0308897	0.108451	0.00335002	0.00335002	4.07988	1	0.478478	1.95213	1.95213	DLX3_+_+
127	DLX3_+_(732r)	DLX3_+_(366g)	DLX3	False	chr17:61314259-61314759	TBX2	0.0367205	0.148637	0.00545803	0.00545803	4.07988	1	0.478478	1.95213	1.95213	DLX3_+_+
128	DLX3_+_(732r)	DLX3_+_(366g)	DLX3	False	chr12:5489659-5490159	ANO2	0.0356125	0.290347	0.01034	0.01034	0.901058	1	0.303004	0.273024	0.273024	DLX3_+_+
129	DLX3_+_(732r)	DLX3_+_(366g)	DLX3	False	chr12:5480220-5480720	ANO2	0.0569356	0.376796	0.0214531	0.0214531	0.901058	1	0.303004	0.273024	0.273024	DLX3_+_+
130	DLX3_+_(732r)	DLX3_+_(366g)	DLX3	False	chr12:5944452-5944952	ANO2	0.0543571	0.316084	0.0171814	0.0171814	0.901058	1	0.303004	0.273024	0.273024	DLX3_+_+
131	DLX3_+_(732r)	DLX3_+_(366g)	DLX3	False	chr12:6057544-6058044	ANO2	0.0267296	0.32626	0.00872079	0.00872079	0.901058	1	0.303004	0.273024	0.273024	DLX3_+_+
132	DLX3_+_(732r)	DLX3_+_(366g)	DLX3	False	chr12:5480844-5481344	ANO2	0.0335912	0.399319	0.0134136	0.0134136	0.901058	1	0.303004	0.273024	0.273024	DLX3_+_+
133	DLX3_+_(732r)	DLX3_+_(366g)	DLX3	False	chr20:38073322-38073822	TGM2	0.0365643	0.200639	0.00733622	0.00733622	3.39555	1	0.539054	1.83038	1.83038	DLX3_+_+
134	DLX3_+_(732r)	DLX3_+_(366g)	DLX3	False	chr20:38303836-38304336	TGM2	0.0747423	0.225223	0.0168337	0.0168337	3.39555	1	0.539054	1.83038	1.83038	DLX3_+_+
135	DLX3_+_(732r)	DLX3_+_(366g)	DLX3	False	chr20:38108913-38109413	TGM2	0.0278036	0.191112	0.00531361	0.00531361	3.39555	1	0.539054	1.83038	1.83038	DLX3_+_+
136	DLX3_+_(732r)	DLX3_+_(366g)	DLX3	False	chr6:42030565-42031065	MED20	0.0848969	0.171021	0.0145191	0.0145191	0.969696	1	0.132542	0.128526	0.128526	DLX3_+_+
137	DLX3_+_(732r)	DLX3_+_(366g)	DLX3	False	chr19:33219131-33219631	SLC7A10	0.0520797	0.0662694	0.00345129	0.00345129	1.84562	1	0.313004	0.577686	0.577686	DLX3_+_+
138	DLX3_+_(732r)	DLX3_+_(366g)	DLX3	False	chr14:61080625-61081125	PRKCH	0.0520612	0.41488	0.0215991	0.0215991	0.913496	1	0.229081	0.209264	0.209264	DLX3_+_+
139	DLX3_+_(732r)	DLX3_+_(366g)	DLX3	False	chr14:61103733-61104233	PRKCH	0.0359465	0.483025	0.017363	0.017363	0.913496	1	0.229081	0.209264	0.209264	DLX3_+_+
140	DLX3_+_(732r)	DLX3_+_(366g)	DLX3	False	chr14:61211718-61212218	PRKCH	0.031709	0.416631	0.0132109	0.0132109	0.913496	1	0.229081	0.209264	0.209264	DLX3_+_+
141	DLX3_+_(732r)	DLX3_+_(366g)	DLX3	False	chr14:61268836-61269336	PRKCH	0.0138241	0.28833	0.00398592	0.00398592	0.913496	1	0.229081	0.209264	0.209264	DLX3_+_+
142	DLX3_+_(732r)	DLX3_+_(366g)	DLX3	False	chr16:11621968-11622468	LITAF	0.0181777	0.215706	0.00392106	0.00392106	3.38853	1	0.348439	1.18069	1.18069	DLX3_+_+
143	DLX3_+_(732r)	DLX3_+_(366g)	DLX3	False	chr16:11667595-11668095	LITAF	0.0250776	0.276827	0.00694215	0.00694215	3.38853	1	0.348439	1.18069	1.18069	DLX3_+_+
144	DLX3_+_(732r)	DLX3_+_(366g)	DLX3	False	chr15:101537653-101538153	PCSK6	0.0964758	0.401396	0.038725	0.038725	4.65077	1	0.382389	1.7784	1.7784	DLX3_+_+
145	DLX3_+_(732r)	DLX3_+_(366g)	DLX3	False	chr15:101544247-101544747	PCSK6	0.100998	0.297459	0.0300427	0.0300427	4.65077	1	0.382389	1.7784	1.7784	DLX3_+_+
146	DLX3_+_(732r)	DLX3_+_(366g)	DLX3	False	chr15:101499909-101500409	PCSK6	0.0292666	0.262623	0.00768608	0.00768608	4.65077	1	0.382389	1.7784	1.7784	DLX3_+_+
147	DLX3_+_(732r)	DLX3_+_(366g)	DLX3	False	chr15:101187694-101188194	PCSK6	0.0162389	0.298041	0.00483987	0.00483987	4.65077	1	0.382389	1.7784	1.7784	DLX3_+_+
148	DLX3_+_(732r)	DLX3_+_(366g)	DLX3	False	chr11:92969475-92969975	FAT3	0.0726005	0.407652	0.0295957	0.0295957	7.75816	1	0.497593	3.86041	3.86041	DLX3_+_+
149	DLX3_+_(732r)	DLX3_+_(366g)	DLX3	False	chr8:38770688-38771188	PLEKHA2	0.0594029	0.529237	0.0314382	0.0314382	0.588977	1	0.260965	0.153703	0.153703	DLX3_+_+
150	DLX3_+_(732r)	DLX3_+_(366g)	DLX3	False	chr8:38900906-38901406	PLEKHA2	0.0402919	0.469697	0.018925	0.018925	0.588977	1	0.260965	0.153703	0.153703	DLX3_+_+
151	DLX3_+_(732r)	DLX3_+_(366g)	DLX3	False	chr20:41340514-41341014	ZHX3	0.0219154	0.0672176	0.0014731	0.0014731	2.40918	1	0.438308	1.05596	1.05596	DLX3_+_+
152	DLX3_+_(732r)	DLX3_+_(366g)	DLX3	False	chr20:41386814-41387314	ZHX3	0.0254486	0.225159	0.00572997	0.00572997	2.40918	1	0.438308	1.05596	1.05596	DLX3_+_+
153	DLX3_+_(732r)	DLX3_+_(366g)	DLX3	False	chr20:41408996-41409496	ZHX3	0.0377177	0.242648	0.00915214	0.00915214	2.40918	1	0.438308	1.05596	1.05596	DLX3_+_+
154	DLX3_+_(732r)	DLX3_+_(366g)	DLX3	False	chr15:25832092-25832592	ATP10A	0.0938999	0.542325	0.0509243	0.0509243	0.672755	1	0.376632	0.253381	0.253381	DLX3_+_+
155	DLX3_+_(732r)	DLX3_+_(366g)	DLX3	False	chr15:25849501-25850001	ATP10A	0.0416549	0.536806	0.0223606	0.0223606	0.672755	1	0.376632	0.253381	0.253381	DLX3_+_+
156	DLX3_+_(732r)	DLX3_+_(366g)	DLX3	False	chr15:25830955-25831455	ATP10A	0.0475973	0.54951	0.0261552	0.0261552	0.672755	1	0.376632	0.253381	0.253381	DLX3_+_+
157	DLX3_+_(732r)	DLX3_+_(366g)	DLX3	False	chr3:15512110-15512610	BTD	0.0591883	0.322004	0.0190589	0.0190589	0.783765	1	0.241934	0.189619	0.189619	DLX3_+_+
158	DLX3_+_(732r)	DLX3_+_(366g)	DLX3	False	chr3:15646803-15647303	BTD	0.0501455	0.335555	0.0168266	0.0168266	0.783765	1	0.241934	0.189619	0.189619	DLX3_+_+
159	DLX3_+_(732r)	DLX3_+_(366g)	DLX3	False	chr3:15498475-15498975	BTD	0.0530824	0.334188	0.0177395	0.0177395	0.783765	1	0.241934	0.189619	0.189619	DLX3_+_+
160	DLX3_+_(732r)	DLX3_+_(366g)	DLX3	False	chr17:50210292-50210792	COL1A1	0.0200139	0.507151	0.0101501	0.0101501	3.04562	1	0.571955	1.74196	1.74196	DLX3_+_+
161	DLX3_+_(732r)	DLX3_+_(366g)	DLX3	False	chr17:50184554-50185054	COL1A1	0.0181396	0.53092	0.00963068	0.00963068	3.04562	1	0.571955	1.74196	1.74196	DLX3_+_+
162	DLX3_+_(732r)	DLX3_+_(366g)	DLX3	False	chr17:50203103-50203603	COL1A1	0.0316869	0.507651	0.0160859	0.0160859	3.04562	1	0.571955	1.74196	1.74196	DLX3_+_+
163	DLX3_+_(732r)	DLX3_+_(366g)	DLX3	False	chr2:37523770-37524270	CDC42EP3	0.0238248	0.312736	0.00745085	0.00745085	0.805924	1	0.316774	0.255296	0.255296	DLX3_+_+
164	DLX3_+_(732r)	DLX3_+_(366g)	DLX3	False	chr2:37855286-37855786	CDC42EP3	0.021249	0.366751	0.00779309	0.00779309	0.805924	1	0.316774	0.255296	0.255296	DLX3_+_+
165	DLX3_+_(732r)	DLX3_+_(366g)	DLX3	False	chr2:37851858-37852358	CDC42EP3	0.0760927	0.48011	0.0365329	0.0365329	0.805924	1	0.316774	0.255296	0.255296	DLX3_+_+
166	DLX3_+_(732r)	DLX3_+_(366g)	DLX3	False	chr2:37589958-37590458	CDC42EP3	0.0395753	0.282015	0.0111608	0.0111608	0.805924	1	0.316774	0.255296	0.255296	DLX3_+_+
167	DLX3_+_(732r)	DLX3_+_(366g)	DLX3	False	chr2:37626016-37626516	CDC42EP3	0.0432688	0.395656	0.0171195	0.0171195	0.805924	1	0.316774	0.255296	0.255296	DLX3_+_+
168	DLX3_+_(732r)	DLX3_+_(366g)	DLX3	False	chr2:37585261-37585761	CDC42EP3	0.0448367	0.347155	0.0155653	0.0155653	0.805924	1	0.316774	0.255296	0.255296	DLX3_+_+
169	DLX3_+_(732r)	DLX3_+_(366g)	DLX3	False	chr2:37768933-37769433	CDC42EP3	0.0560941	0.270043	0.0151478	0.0151478	0.805924	1	0.316774	0.255296	0.255296	DLX3_+_+
170	DLX3_+_(732r)	DLX3_+_(366g)	DLX3	False	chr22:38461451-38461951	FAM227A	0.0217464	0.0576293	0.00125323	0.00125323	0.895015	1	0.296729	0.265577	0.265577	DLX3_+_+
171	DLX3_+_(732r)	DLX3_+_(366g)	DLX3	False	chr22:38463287-38463787	FAM227A	0.112504	0.322167	0.036245	0.036245	0.895015	1	0.296729	0.265577	0.265577	DLX3_+_+
172	DLX3_+_(732r)	DLX3_+_(366g)	DLX3	False	chr8:22392998-22393498	SLC39A14	0.0140203	0.0780068	0.00109368	0.00109368	0.592345	1	0.361622	0.214205	0.214205	DLX3_+_+
173	DLX3_+_(732r)	DLX3_+_(366g)	DLX3	False	chr5:157148796-157149296	CYFIP2	0.0272672	0.195935	0.0053426	0.0053426	4.26528	1	0.49375	2.10598	2.10598	DLX3_+_+
174	DLX3_+_(732r)	DLX3_+_(366g)	DLX3	False	chr5:157527908-157528408	CYFIP2	0.0881102	0.354105	0.0312003	0.0312003	4.26528	1	0.49375	2.10598	2.10598	DLX3_+_+
175	DLX3_+_(732r)	DLX3_+_(366g)	DLX3	False	chr7:131645-132145	FAM20C	0.0336283	0.363881	0.0122367	0.0122367	6.63705	1	0.473998	3.14595	3.14595	DLX3_+_+
176	DLX3_+_(732r)	DLX3_+_(366g)	DLX3	False	chr7:216586-217086	FAM20C	0.0289308	0.373386	0.0108023	0.0108023	6.63705	1	0.473998	3.14595	3.14595	DLX3_+_+
177	DLX3_+_(732r)	DLX3_+_(366g)	DLX3	False	chr5:173326429-173326929	STC2	0.116303	0.267155	0.031071	0.031071	1.74144	1	0.443939	0.773094	0.773094	DLX3_+_+
178	DLX3_+_(732r)	DLX3_+_(366g)	DLX3	False	chr5:173323934-173324434	STC2	0.0275267	0.149268	0.00410887	0.00410887	1.74144	1	0.443939	0.773094	0.773094	DLX3_+_+
179	DLX3_+_(732r)	DLX3_+_(366g)	DLX3	False	chr5:173319509-173320009	STC2	0.0187814	0.191626	0.003599	0.003599	1.74144	1	0.443939	0.773094	0.773094	DLX3_+_+
180	DLX3_+_(732r)	DLX3_+_(366g)	DLX3	False	chr19:4535048-4535548	MYDGF	0.0348981	0.297191	0.0103714	0.0103714	1.27096	1	0.273003	0.346976	0.346976	DLX3_+_+
181	DLX3_+_(732r)	DLX3_+_(366g)	DLX3	False	chr19:4607035-4607535	MYDGF	0.0293247	0.109996	0.00322561	0.00322561	1.27096	1	0.273003	0.346976	0.346976	DLX3_+_+
182	DLX3_+_(732r)	DLX3_+_(366g)	DLX3	False	chr19:4598258-4598758	MYDGF	0.0330849	0.32843	0.0108661	0.0108661	1.27096	1	0.273003	0.346976	0.346976	DLX3_+_+
183	DLX3_+_(732r)	DLX3_+_(366g)	DLX3	False	chr10:101006770-101007270	KAZALD1	0.0345231	0.207198	0.00715313	0.00715313	2.92453	1	0.367022	1.07337	1.07337	DLX3_+_+
184	DLX3_+_(732r)	DLX3_+_(366g)	DLX3	False	chr10:101218020-101218520	KAZALD1	0.017585	0.105008	0.00184658	0.00184658	2.92453	1	0.367022	1.07337	1.07337	DLX3_+_+
185	DLX3_+_(732r)	DLX3_+_(366g)	DLX3	False	chr10:101066643-101067143	KAZALD1	0.0128575	0.256898	0.00330307	0.00330307	2.92453	1	0.367022	1.07337	1.07337	DLX3_+_+
186	DLX3_+_(732r)	DLX3_+_(366g)	DLX3	False	chr10:101066112-101066612	KAZALD1	0.0274987	0.168515	0.00463394	0.00463394	2.92453	1	0.367022	1.07337	1.07337	DLX3_+_+
187	DLX3_+_(732r)	DLX3_+_(366g)	DLX3	False	chr10:101018260-101018760	KAZALD1	0.0166533	0.153358	0.00255391	0.00255391	2.92453	1	0.367022	1.07337	1.07337	DLX3_+_+
188	DLX3_+_(732r)	DLX3_+_(366g)	DLX3	False	chr5:151679185-151679685	SPARC	0.0253001	0.213872	0.00541097	0.00541097	2.3552	1	0.561579	1.32263	1.32263	DLX3_+_+
189	DLX3_+_(732r)	DLX3_+_(366g)	DLX3	False	chr5:151699090-151699590	SPARC	0.0521625	0.241266	0.0125851	0.0125851	2.3552	1	0.561579	1.32263	1.32263	DLX3_+_+
190	DLX3_+_(732r)	DLX3_+_(366g)	DLX3	False	chr17:75824649-75825149	WBP2	0.0484113	0.199929	0.00967884	0.00967884	0.80671	1	0.123177	0.0993681	0.0993681	DLX3_+_+
191	DLX3_+_(732r)	DLX3_+_(366g)	DLX3	False	chr17:75894356-75894856	WBP2	0.0147008	0.101471	0.0014917	0.0014917	0.80671	1	0.123177	0.0993681	0.0993681	DLX3_+_+
192	DLX3_+_(732r)	DLX3_+_(366g)	DLX3	False	chr17:75755092-75755592	WBP2	0.0175176	0.195955	0.00343266	0.00343266	0.80671	1	0.123177	0.0993681	0.0993681	DLX3_+_+
193	DLX3_+_(732r)	DLX3_+_(366g)	DLX3	False	chr8:133147333-133147833	CCN4	0.0343325	0.130334	0.0044747	0.0044747	6.28494	1	0.414742	2.60663	2.60663	DLX3_+_+
194	DLX3_+_(732r)	DLX3_+_(366g)	DLX3	False	chr8:133143919-133144419	CCN4	0.0178218	0.161662	0.0028811	0.0028811	6.28494	1	0.414742	2.60663	2.60663	DLX3_+_+
195	DLX3_+_(732r)	DLX3_+_(366g)	DLX3	False	chr12:113241272-113241772	DDX54	0.0783769	0.284886	0.0223285	0.0223285	1.19547	1	0.217699	0.260253	0.260253	DLX3_+_+
196	DLX3_+_(732r)	DLX3_+_(366g)	DLX3	False	chr12:113065156-113065656	DDX54	0.0394009	0.247846	0.00976535	0.00976535	1.19547	1	0.217699	0.260253	0.260253	DLX3_+_+
197	DLX3_+_(732r)	DLX3_+_(366g)	DLX3	False	chr5:963832-964332	NKD2	0.0331184	0.200371	0.00663597	0.00663597	0.872016	1	0.190856	0.166429	0.166429	DLX3_+_+
198	DLX3_+_(732r)	DLX3_+_(366g)	DLX3	False	chr5:1021385-1021885	NKD2	0.0272419	0.159095	0.00433406	0.00433406	0.872016	1	0.190856	0.166429	0.166429	DLX3_+_+
199	DLX3_+_(732r)	DLX3_+_(366g)	DLX3	False	chr4:5033164-5033664	CYTL1	0.0465648	0.0963813	0.00448797	0.00448797	0.605829	1	0.217203	0.131588	0.131588	DLX3_+_+
200	DLX3_+_(732r)	DLX3_+_(366g)	DLX3	False	chr4:5137955-5138455	CYTL1	0.0405901	0.144985	0.00588495	0.00588495	0.605829	1	0.217203	0.131588	0.131588	DLX3_+_+
201	DLX3_+_(732r)	DLX3_+_(366g)	DLX3	False	chr4:5037873-5038373	CYTL1	0.0272292	0.218424	0.00594752	0.00594752	0.605829	1	0.217203	0.131588	0.131588	DLX3_+_+
202	DLX3_+_(732r)	DLX3_+_(366g)	DLX3	False	chr4:5036151-5036651	CYTL1	0.0286259	0.244647	0.00700325	0.00700325	0.605829	1	0.217203	0.131588	0.131588	DLX3_+_+
203	DLX3_+_(732r)	DLX3_+_(366g)	DLX3	False	chrX:71103498-71103998	MED12	0.0523094	0.23227	0.0121499	0.0121499	0.60832	1	0.194719	0.118452	0.118452	DLX3_+_+
204	DLX3_+_(732r)	DLX3_+_(366g)	DLX3	False	chrX:71282720-71283220	MED12	0.017898	0.133683	0.00239265	0.00239265	0.60832	1	0.194719	0.118452	0.118452	DLX3_+_+
205	DLX3_+_(732r)	DLX3_+_(366g)	DLX3	False	chrX:71053170-71053670	MED12	0.0230457	0.13476	0.00310564	0.00310564	0.60832	1	0.194719	0.118452	0.118452	DLX3_+_+
206	DLX3_+_(732r)	DLX3_+_(366g)	DLX3	False	chr1:1068536-1069036	AGRN	0.00776078	0.207309	0.00160888	0.00160888	1.11077	1	0.279357	0.310301	0.310301	DLX3_+_+
207	DLX3_+_(732r)	DLX3_+_(366g)	DLX3	False	chr1:944263-944763	AGRN	0.00734838	0.298646	0.00219456	0.00219456	1.11077	1	0.279357	0.310301	0.310301	DLX3_+_+
208	DLX3_+_(732r)	DLX3_+_(366g)	DLX3	False	chr1:1124196-1124696	AGRN	0.0111868	0.253221	0.00283274	0.00283274	1.11077	1	0.279357	0.310301	0.310301	DLX3_+_+
209	DLX3_+_(732r)	DLX3_+_(366g)	DLX3	False	chr1:917580-918080	AGRN	0.0115919	0.292775	0.00339381	0.00339381	1.11077	1	0.279357	0.310301	0.310301	DLX3_+_+
210	DLX3_+_(732r)	DLX3_+_(366g)	DLX3	False	chr1:932035-932535	AGRN	0.0135016	0.268962	0.00363141	0.00363141	1.11077	1	0.279357	0.310301	0.310301	DLX3_+_+
211	DLX3_+_(732r)	DLX3_+_(366g)	DLX3	False	chr1:998493-998993	AGRN	0.0113614	0.172829	0.00196358	0.00196358	1.11077	1	0.279357	0.310301	0.310301	DLX3_+_+
212	DLX3_+_(732r)	DLX3_+_(366g)	DLX3	False	chr5:16866791-16867291	MYO10	0.06585	0.481238	0.0316895	0.0316895	8.0616	1	0.559116	4.50737	4.50737	DLX3_+_+
213	DLX3_+_(732r)	DLX3_+_(366g)	DLX3	False	chr5:16809635-16810135	MYO10	0.074335	0.422073	0.0313748	0.0313748	8.0616	1	0.559116	4.50737	4.50737	DLX3_+_+
214	DLX3_+_(732r)	DLX3_+_(366g)	DLX3	False	chr5:17000206-17000706	MYO10	0.0373489	0.420295	0.0156976	0.0156976	8.0616	1	0.559116	4.50737	4.50737	DLX3_+_+
215	DLX3_+_(732r)	DLX3_+_(366g)	DLX3	False	chr5:16596420-16596920	MYO10	0.0240213	0.185611	0.00445862	0.00445862	8.0616	1	0.559116	4.50737	4.50737	DLX3_+_+
216	DLX3_+_(732r)	DLX3_+_(366g)	DLX3	False	chr5:16713330-16713830	MYO10	0.0197632	0.249558	0.00493207	0.00493207	8.0616	1	0.559116	4.50737	4.50737	DLX3_+_+
217	DLX3_+_(732r)	DLX3_+_(366g)	DLX3	False	chr5:16539097-16539597	MYO10	0.039925	0.371069	0.0148149	0.0148149	8.0616	1	0.559116	4.50737	4.50737	DLX3_+_+
218	DLX3_+_(732r)	DLX3_+_(366g)	DLX3	False	chr5:16991870-16992370	MYO10	0.0788114	0.466651	0.0367774	0.0367774	8.0616	1	0.559116	4.50737	4.50737	DLX3_+_+
219	DLX3_+_(732r)	DLX3_+_(366g)	DLX3	False	chr10:72243923-72244423	DDIT4	0.0138285	0.146754	0.00202939	0.00202939	0.621532	1	0.344364	0.214034	0.214034	DLX3_+_+
220	DLX3_+_(732r)	DLX3_+_(366g)	DLX3	False	chr10:72252871-72253371	DDIT4	0.040352	0.34507	0.0139243	0.0139243	0.621532	1	0.344364	0.214034	0.214034	DLX3_+_+
221	DLX3_+_(732r)	DLX3_+_(366g)	DLX3	False	chr10:72309691-72310191	DDIT4	0.0583583	0.268877	0.0156912	0.0156912	0.621532	1	0.344364	0.214034	0.214034	DLX3_+_+
222	DLX3_+_(732r)	DLX3_+_(366g)	DLX3	False	chr10:69877552-69878052	COL13A1	0.033312	0.465994	0.0155232	0.0155232	9.46862	1	0.607061	5.74803	5.74803	DLX3_+_+
223	DLX3_+_(732r)	DLX3_+_(366g)	DLX3	False	chr10:69873160-69873660	COL13A1	0.0312943	0.445487	0.0139412	0.0139412	9.46862	1	0.607061	5.74803	5.74803	DLX3_+_+
224	DLX3_+_(732r)	DLX3_+_(366g)	DLX3	False	chr1:161098128-161098628	PFDN2	0.0666685	0.183031	0.0122024	0.0122024	0.584231	1	0.119365	0.0697368	0.0697368	DLX3_+_+
225	DLX3_+_(732r)	DLX3_+_(366g)	DLX3	False	chr19:16316215-16316715	KLF2	0.0476625	0.139457	0.00664686	0.00664686	8.87439	1	0.349187	3.09882	3.09882	DLX3_+_+
226	DLX3_+_(732r)	DLX3_+_(366g)	DLX3	False	chr17:42107618-42108118	NKIRAS2	0.0117548	0.202013	0.00237463	0.00237463	1.07704	1	0.240757	0.259305	0.259305	DLX3_+_+
227	DLX3_+_(732r)	DLX3_+_(366g)	DLX3	False	chr17:41962818-41963318	NKIRAS2	0.126371	0.283306	0.0358015	0.0358015	1.07704	1	0.240757	0.259305	0.259305	DLX3_+_+
228	DLX3_+_(732r)	DLX3_+_(366g)	DLX3	False	chr7:97024582-97025082	DLX6	0.080223	0.289193	0.0231999	0.0231999	0.530967	1	0.205167	0.108937	0.108937	DLX3_+_+
229	DLX3_+_(732r)	DLX3_+_(366g)	DLX3	False	chr16:4374430-4374930	HMOX2	0.0110545	0.123358	0.00136367	0.00136367	0.583	1	0.172621	0.100638	0.100638	DLX3_+_+
230	DLX3_+_(732r)	DLX3_+_(366g)	DLX3	False	chr11:15119297-15119797	INSC	0.147986	0.203074	0.0300521	0.0300521	8.44658	1	0.554868	4.68674	4.68674	DLX3_+_+
231	DLX3_+_(732r)	DLX3_+_(366g)	DLX3	False	chr3:156751355-156751855	LEKR1	0.0801383	0.302448	0.0242377	0.0242377	0.73137	1	0.117787	0.0861455	0.0861455	DLX3_+_+
232	DLX3_+_(732r)	DLX3_+_(366g)	DLX3	False	chr3:156815926-156816426	LEKR1	0.051747	0.251333	0.0130057	0.0130057	0.73137	1	0.117787	0.0861455	0.0861455	DLX3_+_+
233	DLX3_+_(732r)	DLX3_+_(366g)	DLX3	False	chr17:50129088-50129588	DLX3	0.0229477	0.127496	0.00292576	0.00292576	50.2991	1	1	50.2991	50.2991	DLX3_+_+
234	DLX3_+_(732r)	DLX3_+_(366g)	DLX3	False	chr17:50027293-50027793	DLX3	0.02885	0.103988	0.00300006	0.00300006	50.2991	1	1	50.2991	50.2991	DLX3_+_+
235	DLX3_+_(732r)	DLX3_+_(366g)	DLX3	False	chr17:49994954-49995454	DLX3	0.0363009	0.199848	0.00725469	0.00725469	50.2991	1	1	50.2991	50.2991	DLX3_+_+
236	DLX3_+_(732r)	DLX3_+_(366g)	DLX3	False	chr17:49862666-49863166	DLX3	0.031327	0.22555	0.0070658	0.0070658	50.2991	1	1	50.2991	50.2991	DLX3_+_+
237	DLX3_+_(732r)	DLX3_+_(366g)	DLX3	False	chrX:118225965-118226465	WDR44	0.0734022	0.276232	0.020276	0.020276	0.632362	1	0.387741	0.245192	0.245192	DLX3_+_+
238	DLX3_+_(732r)	DLX3_+_(366g)	DLX3	False	chr17:75824649-75825149	TRIM47	0.040718	0.218898	0.00891311	0.00891311	0.779916	1	0.197521	0.15405	0.15405	DLX3_+_+
239	DLX3_+_(732r)	DLX3_+_(366g)	DLX3	False	chr17:76005198-76005698	TRIM47	0.0409328	0.174077	0.00712544	0.00712544	0.779916	1	0.197521	0.15405	0.15405	DLX3_+_+
240	DLX3_+_(732r)	DLX3_+_(366g)	DLX3	False	chr17:75834243-75834743	TRIM47	0.043018	0.177847	0.00765061	0.00765061	0.779916	1	0.197521	0.15405	0.15405	DLX3_+_+
241	DLX3_+_(732r)	DLX3_+_(366g)	DLX3	False	chr17:75876126-75876626	TRIM47	0.02477	0.126947	0.00314447	0.00314447	0.779916	1	0.197521	0.15405	0.15405	DLX3_+_+
242	DLX3_+_(732r)	DLX3_+_(366g)	DLX3	False	chrX:19554730-19555230	MAP3K15	0.100774	0.137397	0.0138461	0.0138461	3.18245	1	0.495404	1.5766	1.5766	DLX3_+_+
243	DLX3_+_(732r)	DLX3_+_(366g)	DLX3	False	chr19:2494085-2494585	GADD45B	0.0345712	0.232746	0.00804633	0.00804633	1.16449	1	0.412809	0.480711	0.480711	DLX3_+_+
244	DLX3_+_(732r)	DLX3_+_(366g)	DLX3	False	chr19:2603351-2603851	GADD45B	0.0617642	0.294294	0.0181768	0.0181768	1.16449	1	0.412809	0.480711	0.480711	DLX3_+_+
245	DLX3_+_(732r)	DLX3_+_(366g)	DLX3	False	chr19:2446327-2446827	GADD45B	0.0387833	0.302649	0.0117377	0.0117377	1.16449	1	0.412809	0.480711	0.480711	DLX3_+_+
246	DLX3_+_(732r)	DLX3_+_(366g)	DLX3	False	chr19:2602413-2602913	GADD45B	0.0198154	0.232393	0.00460496	0.00460496	1.16449	1	0.412809	0.480711	0.480711	DLX3_+_+
247	DLX3_+_(732r)	DLX3_+_(366g)	DLX3	False	chr19:2575987-2576487	GADD45B	0.0205159	0.201586	0.00413572	0.00413572	1.16449	1	0.412809	0.480711	0.480711	DLX3_+_+
248	DLX3_+_(732r)	DLX3_+_(366g)	DLX3	False	chr10:119353377-119353877	RGS10	0.0232817	0.187485	0.00436497	0.00436497	0.603006	1	0.305324	0.184112	0.184112	DLX3_+_+
249	DLX3_+_(732r)	DLX3_+_(366g)	DLX3	False	chr10:119509908-119510408	RGS10	0.0301238	0.287118	0.00864907	0.00864907	0.603006	1	0.305324	0.184112	0.184112	DLX3_+_+
250	DLX3_+_(732r)	DLX3_+_(366g)	DLX3	False	chr10:119409813-119410313	RGS10	0.0280059	0.339361	0.00950409	0.00950409	0.603006	1	0.305324	0.184112	0.184112	DLX3_+_+
251	DLX3_+_(732r)	DLX3_+_(366g)	DLX3	False	chr3:141108044-141108544	SLC25A36	0.0188262	0.313207	0.00589649	0.00589649	0.702973	1	0.369274	0.25959	0.25959	DLX3_+_+
252	DLX3_+_(732r)	DLX3_+_(366g)	DLX3	False	chr3:141095096-141095596	SLC25A36	0.017673	0.195081	0.00344768	0.00344768	0.702973	1	0.369274	0.25959	0.25959	DLX3_+_+
253	DLX3_+_(732r)	DLX3_+_(366g)	DLX3	False	chr3:141109667-141110167	SLC25A36	0.0279809	0.24613	0.00688692	0.00688692	0.702973	1	0.369274	0.25959	0.25959	DLX3_+_+
254	DLX3_+_(732r)	DLX3_+_(366g)	DLX3	False	chr3:141115755-141116255	SLC25A36	0.0201155	0.37028	0.00744835	0.00744835	0.702973	1	0.369274	0.25959	0.25959	DLX3_+_+
255	DLX3_+_(732r)	DLX3_+_(366g)	DLX3	False	chr3:141076777-141077277	SLC25A36	0.0315075	0.402383	0.0126781	0.0126781	0.702973	1	0.369274	0.25959	0.25959	DLX3_+_+
256	DLX3_+_(732r)	DLX3_+_(366g)	DLX3	False	chr3:141093809-141094309	SLC25A36	0.0275332	0.336521	0.00926552	0.00926552	0.702973	1	0.369274	0.25959	0.25959	DLX3_+_+
257	DLX3_+_(732r)	DLX3_+_(366g)	DLX3	False	chr1:11790789-11791289	CLCN6	0.0358693	0.268187	0.00961965	0.00961965	0.769882	1	0.370056	0.2849	0.2849	DLX3_+_+
258	DLX3_+_(732r)	DLX3_+_(366g)	DLX3	False	chr1:11700603-11701103	CLCN6	0.0170261	0.22259	0.00378983	0.00378983	0.769882	1	0.370056	0.2849	0.2849	DLX3_+_+
259	DLX3_+_(732r)	DLX3_+_(366g)	DLX3	False	chr1:11731690-11732190	CLCN6	0.0600929	0.350499	0.0210625	0.0210625	0.769882	1	0.370056	0.2849	0.2849	DLX3_+_+
260	DLX3_+_(732r)	DLX3_+_(366g)	DLX3	False	chr1:11701473-11701973	CLCN6	0.0164068	0.30551	0.00501244	0.00501244	0.769882	1	0.370056	0.2849	0.2849	DLX3_+_+
261	DLX3_+_(732r)	DLX3_+_(366g)	DLX3	False	chr16:55499964-55500464	MMP2	0.0276351	0.302589	0.00836208	0.00836208	4.36335	1	0.369366	1.61168	1.61168	DLX3_+_+
262	DLX3_+_(732r)	DLX3_+_(366g)	DLX3	False	chr3:39808663-39809163	MYRIP	0.0436797	0.250228	0.0109299	0.0109299	7.41722	1	0.500328	3.71104	3.71104	DLX3_+_+
263	DLX3_+_(732r)	DLX3_+_(366g)	DLX3	False	chr4:6658627-6659127	MAN2B2	0.0214272	0.256747	0.00550136	0.00550136	1.43959	1	0.322299	0.46398	0.46398	DLX3_+_+
264	DLX3_+_(732r)	DLX3_+_(366g)	DLX3	False	chr4:6772597-6773097	MAN2B2	0.0256161	0.175787	0.00450299	0.00450299	1.43959	1	0.322299	0.46398	0.46398	DLX3_+_+
265	DLX3_+_(732r)	DLX3_+_(366g)	DLX3	False	chr17:40284363-40284863	RAPGEFL1	0.0265701	0.207969	0.00552574	0.00552574	0.829855	1	0.177982	0.147699	0.147699	DLX3_+_+
266	DLX3_+_(732r)	DLX3_+_(366g)	DLX3	False	chr17:40306343-40306843	RAPGEFL1	0.0105128	0.0769514	0.000808974	0.000808974	0.829855	1	0.177982	0.147699	0.147699	DLX3_+_+
267	DLX3_+_(732r)	DLX3_+_(366g)	DLX3	False	chr17:40303681-40304181	RAPGEFL1	0.017384	0.171834	0.00298717	0.00298717	0.829855	1	0.177982	0.147699	0.147699	DLX3_+_+
268	DLX3_+_(732r)	DLX3_+_(366g)	DLX3	False	chr12:106123497-106123997	CKAP4	0.0500011	0.44333	0.022167	0.022167	11.3168	1	0.456036	5.16085	5.16085	DLX3_+_+
269	DLX3_+_(732r)	DLX3_+_(366g)	DLX3	False	chr12:106131653-106132153	CKAP4	0.024432	0.328	0.00801369	0.00801369	11.3168	1	0.456036	5.16085	5.16085	DLX3_+_+
270	DLX3_+_(732r)	DLX3_+_(366g)	DLX3	False	chr12:106251467-106251967	CKAP4	0.0491924	0.177243	0.00871899	0.00871899	11.3168	1	0.456036	5.16085	5.16085	DLX3_+_+
271	DLX3_+_(732r)	DLX3_+_(366g)	DLX3	False	chr12:106329328-106329828	CKAP4	0.0184541	0.226936	0.0041879	0.0041879	11.3168	1	0.456036	5.16085	5.16085	DLX3_+_+
272	DLX3_+_(732r)	DLX3_+_(366g)	DLX3	False	chr12:106195459-106195959	CKAP4	0.0193597	0.340205	0.00658626	0.00658626	11.3168	1	0.456036	5.16085	5.16085	DLX3_+_+
273	DLX3_+_(732r)	DLX3_+_(366g)	DLX3	False	chr12:108602971-108603471	TMEM119	0.0764117	0.186513	0.0142518	0.0142518	3.92112	1	0.563915	2.21118	2.21118	DLX3_+_+
274	DLX3_+_(732r)	DLX3_+_(366g)	DLX3	False	chr12:108691527-108692027	TMEM119	0.0641083	0.357741	0.0229342	0.0229342	3.92112	1	0.563915	2.21118	2.21118	DLX3_+_+
275	DLX3_+_(732r)	DLX3_+_(366g)	DLX3	False	chr1:85244730-85245230	SYDE2	0.108849	0.418497	0.0455531	0.0455531	0.839482	1	0.416796	0.349892	0.349892	DLX3_+_+
276	DLX3_+_(732r)	DLX3_+_(366g)	DLX3	False	chr1:85220715-85221215	SYDE2	0.103124	0.480515	0.0495527	0.0495527	0.839482	1	0.416796	0.349892	0.349892	DLX3_+_+
277	DLX3_+_(732r)	DLX3_+_(366g)	DLX3	False	chr12:13198774-13199274	EMP1	0.0321489	0.533851	0.0171627	0.0171627	2.60343	1	0.442039	1.15082	1.15082	DLX3_+_+
278	DLX3_+_(732r)	DLX3_+_(366g)	DLX3	False	chr17:81065368-81065868	BAIAP2	0.034216	0.310401	0.0106207	0.0106207	2.041	1	0.29349	0.599013	0.599013	DLX3_+_+
279	DLX3_+_(732r)	DLX3_+_(366g)	DLX3	False	chr17:81251785-81252285	BAIAP2	0.0412914	0.165355	0.00682773	0.00682773	2.041	1	0.29349	0.599013	0.599013	DLX3_+_+
280	DLX3_+_(732r)	DLX3_+_(366g)	DLX3	False	chr2:85905120-85905620	ATOH8	0.0183448	0.238362	0.00437269	0.00437269	2.54752	1	0.355794	0.906394	0.906394	DLX3_+_+
281	DLX3_+_(732r)	DLX3_+_(366g)	DLX3	False	chr2:85737332-85737832	ATOH8	0.0190792	0.0603574	0.00115157	0.00115157	2.54752	1	0.355794	0.906394	0.906394	DLX3_+_+
282	DLX3_+_(732r)	DLX3_+_(366g)	DLX3	False	chr2:85796653-85797153	ATOH8	0.0149476	0.217104	0.00324518	0.00324518	2.54752	1	0.355794	0.906394	0.906394	DLX3_+_+
283	DLX3_+_(732r)	DLX3_+_(366g)	DLX3	False	chr2:85827345-85827845	ATOH8	0.0130263	0.116007	0.00151114	0.00151114	2.54752	1	0.355794	0.906394	0.906394	DLX3_+_+
284	DLX3_+_(732r)	DLX3_+_(366g)	DLX3	False	chr14:72451429-72451929	RGS6	0.0893101	0.29819	0.0266314	0.0266314	0.594596	1	0.289875	0.172358	0.172358	DLX3_+_+
285	DLX3_+_(732r)	DLX3_+_(366g)	DLX3	False	chr14:72679448-72679948	RGS6	0.0721427	0.262702	0.0189521	0.0189521	0.594596	1	0.289875	0.172358	0.172358	DLX3_+_+
286	DLX3_+_(732r)	DLX3_+_(366g)	DLX3	False	chr14:72617330-72617830	RGS6	0.186125	0.295642	0.0550264	0.0550264	0.594596	1	0.289875	0.172358	0.172358	DLX3_+_+
287	DLX3_+_(732r)	DLX3_+_(366g)	DLX3	False	chr17:887451-887951	ABR	0.0138639	0.363345	0.00503736	0.00503736	0.815828	1	0.311647	0.25425	0.25425	DLX3_+_+
288	DLX3_+_(732r)	DLX3_+_(366g)	DLX3	False	chr17:927568-928068	ABR	0.0170212	0.386515	0.00657894	0.00657894	0.815828	1	0.311647	0.25425	0.25425	DLX3_+_+
289	DLX3_+_(732r)	DLX3_+_(366g)	DLX3	False	chr17:1008227-1008727	ABR	0.0213562	0.366446	0.0078259	0.0078259	0.815828	1	0.311647	0.25425	0.25425	DLX3_+_+
290	DLX3_+_(732r)	DLX3_+_(366g)	DLX3	False	chr17:968995-969495	ABR	0.0310076	0.396893	0.0123067	0.0123067	0.815828	1	0.311647	0.25425	0.25425	DLX3_+_+
291	DLX3_+_(732r)	DLX3_+_(366g)	DLX3	False	chr17:1000716-1001216	ABR	0.0319549	0.351169	0.0112216	0.0112216	0.815828	1	0.311647	0.25425	0.25425	DLX3_+_+
292	DLX3_+_(732r)	DLX3_+_(366g)	DLX3	False	chr3:52057197-52057697	RPL29	0.0165135	0.120389	0.00198805	0.00198805	0.769752	1	0.109309	0.0841404	0.0841404	DLX3_+_+
293	DLX3_+_(732r)	DLX3_+_(366g)	DLX3	False	chr3:51955222-51955722	RPL29	0.0123996	0.0555444	0.000688729	0.000688729	0.769752	1	0.109309	0.0841404	0.0841404	DLX3_+_+
294	DLX3_+_(732r)	DLX3_+_(366g)	DLX3	False	chr3:52067985-52068485	RPL29	0.0276175	0.0590928	0.00163199	0.00163199	0.769752	1	0.109309	0.0841404	0.0841404	DLX3_+_+
295	DLX3_+_(732r)	DLX3_+_(366g)	DLX3	False	chr3:52077383-52077883	RPL29	0.0130192	0.0758048	0.000986916	0.000986916	0.769752	1	0.109309	0.0841404	0.0841404	DLX3_+_+
296	DLX3_+_(732r)	DLX3_+_(366g)	DLX3	False	chr8:138496969-138497469	COL22A1	0.0646203	0.0833825	0.0053882	0.0053882	9.89051	1	0.533983	5.28136	5.28136	DLX3_+_+
297	DLX3_+_(732r)	DLX3_+_(366g)	DLX3	False	chr17:81966755-81967255	ALYREF	0.0120056	0.204025	0.00244945	0.00244945	0.653545	1	0.202863	0.13258	0.13258	DLX3_+_+
298	DLX3_+_(732r)	DLX3_+_(366g)	DLX3	False	chr17:82015894-82016394	ALYREF	0.0262081	0.228643	0.00599229	0.00599229	0.653545	1	0.202863	0.13258	0.13258	DLX3_+_+
299	DLX3_+_(732r)	DLX3_+_(366g)	DLX3	False	chr19:55521735-55522235	RPL28	0.0195087	0.0594036	0.00115888	0.00115888	0.706328	1	0.102267	0.0722341	0.0722341	DLX3_+_+
300	DLX3_+_(732r)	DLX3_+_(366g)	DLX3	False	chr19:55385048-55385548	RPL28	0.0268033	0.13607	0.00364712	0.00364712	0.706328	1	0.102267	0.0722341	0.0722341	DLX3_+_+
301	DLX3_+_(732r)	DLX3_+_(366g)	DLX3	False	chr6:127301054-127301554	KIAA0408	0.0305221	0.221613	0.00676411	0.00676411	0.695841	1	0.204384	0.142219	0.142219	DLX3_+_+
302	DLX3_+_(732r)	DLX3_+_(366g)	DLX3	False	chr3:134029304-134029804	SLCO2A1	0.0215497	0.15067	0.0032469	0.0032469	1.66417	1	0.219257	0.364881	0.364881	DLX3_+_+
303	DLX3_+_(732r)	DLX3_+_(366g)	DLX3	False	chr3:133937863-133938363	SLCO2A1	0.07768	0.161344	0.0125332	0.0125332	1.66417	1	0.219257	0.364881	0.364881	DLX3_+_+
304	DLX3_+_(732r)	DLX3_+_(366g)	DLX3	False	chr15:65367975-65368475	IGDCC4	0.0183752	0.245766	0.004516	0.004516	0.677929	1	0.378545	0.256627	0.256627	DLX3_+_+
305	DLX3_+_(732r)	DLX3_+_(366g)	DLX3	False	chr15:65248326-65248826	IGDCC4	0.0898384	0.404382	0.036329	0.036329	0.677929	1	0.378545	0.256627	0.256627	DLX3_+_+
306	DLX3_+_(732r)	DLX3_+_(366g)	DLX3	False	chr15:65417024-65417524	IGDCC4	0.0374303	0.325215	0.0121729	0.0121729	0.677929	1	0.378545	0.256627	0.256627	DLX3_+_+
307	DLX3_+_(732r)	DLX3_+_(366g)	DLX3	False	chr14:77306413-77306913	TMEM63C	0.0171276	0.167467	0.00286831	0.00286831	0.622663	1	0.288781	0.179813	0.179813	DLX3_+_+
308	DLX3_+_(732r)	DLX3_+_(366g)	DLX3	False	chr14:77306989-77307489	TMEM63C	0.0312964	0.217184	0.00679709	0.00679709	0.622663	1	0.288781	0.179813	0.179813	DLX3_+_+
309	DLX3_+_(732r)	DLX3_+_(366g)	DLX3	False	chr7:137325604-137326104	DGKI	0.0191463	0.237106	0.00453971	0.00453971	4.76696	1	0.430677	2.05302	2.05302	DLX3_+_+
310	DLX3_+_(732r)	DLX3_+_(366g)	DLX3	False	chr19:8361881-8362381	ANGPTL4	0.046972	0.247445	0.011623	0.011623	1.29882	1	0.169304	0.219896	0.219896	DLX3_+_+
311	DLX3_+_(732r)	DLX3_+_(366g)	DLX3	False	chr19:8459073-8459573	ANGPTL4	0.0465504	0.144706	0.00673612	0.00673612	1.29882	1	0.169304	0.219896	0.219896	DLX3_+_+
312	DLX3_+_(732r)	DLX3_+_(366g)	DLX3	False	chr11:70073131-70073631	ANO1	0.084242	0.381862	0.0321688	0.0321688	1.3638	1	0.217655	0.296838	0.296838	DLX3_+_+
313	DLX3_+_(732r)	DLX3_+_(366g)	DLX3	False	chr11:70078185-70078685	ANO1	0.0257911	0.210221	0.00542185	0.00542185	1.3638	1	0.217655	0.296838	0.296838	DLX3_+_+
314	DLX3_+_(732r)	DLX3_+_(366g)	DLX3	False	chr11:70077662-70078162	ANO1	0.0389896	0.421059	0.0164169	0.0164169	1.3638	1	0.217655	0.296838	0.296838	DLX3_+_+
315	DLX3_+_(732r)	DLX3_+_(366g)	DLX3	False	chr11:70111491-70111991	ANO1	0.023599	0.0533995	0.00126017	0.00126017	1.3638	1	0.217655	0.296838	0.296838	DLX3_+_+
316	DLX3_+_(732r)	DLX3_+_(366g)	DLX3	False	chr20:63102930-63103430	SLC17A9	0.0231766	0.250795	0.00581257	0.00581257	1.79203	1	0.277419	0.497143	0.497143	DLX3_+_+
317	DLX3_+_(732r)	DLX3_+_(366g)	DLX3	False	chr20:36754555-36755055	SAMHD1	0.0228442	0.224522	0.00512903	0.00512903	0.790183	1	0.241615	0.19092	0.19092	DLX3_+_+
318	DLX3_+_(732r)	DLX3_+_(366g)	DLX3	False	chr20:37095005-37095505	SAMHD1	0.0404543	0.0880867	0.00356349	0.00356349	0.790183	1	0.241615	0.19092	0.19092	DLX3_+_+
319	DLX3_+_(732r)	DLX3_+_(366g)	DLX3	False	chr7:97021700-97022200	DLX5	0.0505114	0.400891	0.0202496	0.0202496	13.1022	1	0.49914	6.53981	6.53981	DLX3_+_+
320	DLX3_+_(732r)	DLX3_+_(366g)	DLX3	False	chr7:97024582-97025082	DLX5	0.0703598	0.423519	0.0297987	0.0297987	13.1022	1	0.49914	6.53981	6.53981	DLX3_+_+
321	DLX3_+_(732r)	DLX3_+_(366g)	DLX3	False	chr8:13158866-13159366	TRMT9B	0.0315224	0.0760215	0.00239638	0.00239638	1.57979	1	0.323114	0.510451	0.510451	DLX3_+_+
322	DLX3_+_(732r)	DLX3_+_(366g)	DLX3	False	chr8:13129877-13130377	TRMT9B	0.025204	0.188735	0.00475687	0.00475687	1.57979	1	0.323114	0.510451	0.510451	DLX3_+_+
323	DLX3_+_(732r)	DLX3_+_(366g)	DLX3	False	chr15:100901690-100902190	ALDH1A3	0.0370757	0.248331	0.00920703	0.00920703	4.21979	1	0.396125	1.67156	1.67156	DLX3_+_+
324	DLX3_+_(732r)	DLX3_+_(366g)	DLX3	False	chr15:100758998-100759498	ALDH1A3	0.0320877	0.392786	0.0126036	0.0126036	4.21979	1	0.396125	1.67156	1.67156	DLX3_+_+
325	DLX3_+_(732r)	DLX3_+_(366g)	DLX3	False	chr17:7354962-7355462	PLSCR3	0.0241724	0.114803	0.00277506	0.00277506	0.841283	1	0.206557	0.173773	0.173773	DLX3_+_+
326	DLX3_+_(732r)	DLX3_+_(366g)	DLX3	False	chr16:87234491-87234991	MAP1LC3B	0.013388	0.0548903	0.000734873	0.000734873	4.442	1	0.388897	1.72748	1.72748	DLX3_+_+
327	DLX3_+_(732r)	DLX3_+_(366g)	DLX3	False	chr16:18983686-18984186	ITPRIPL2	0.056368	0.215523	0.0121486	0.0121486	0.618225	1	0.34342	0.212311	0.212311	DLX3_+_+
328	DLX3_+_(732r)	DLX3_+_(366g)	DLX3	False	chr16:18969194-18969694	ITPRIPL2	0.0272987	0.151481	0.00413523	0.00413523	0.618225	1	0.34342	0.212311	0.212311	DLX3_+_+
329	DLX3_+_(732r)	DLX3_+_(366g)	DLX3	False	chr11:125339449-125339949	FEZ1	0.0332726	0.128995	0.00429201	0.00429201	0.846457	1	0.212856	0.180174	0.180174	DLX3_+_+
330	DLX3_+_(732r)	DLX3_+_(366g)	DLX3	False	chr11:125304064-125304564	FEZ1	0.01333	0.0948619	0.0012645	0.0012645	0.846457	1	0.212856	0.180174	0.180174	DLX3_+_+
331	DLX3_+_(732r)	DLX3_+_(366g)	DLX3	False	chr11:125390781-125391281	FEZ1	0.0528332	0.242047	0.0127881	0.0127881	0.846457	1	0.212856	0.180174	0.180174	DLX3_+_+
332	DLX3_+_(732r)	DLX3_+_(366g)	DLX3	False	chr5:78907998-78908498	LHFPL2	0.0313228	0.553875	0.0173489	0.0173489	0.99038	1	0.423384	0.419311	0.419311	DLX3_+_+
333	DLX3_+_(732r)	DLX3_+_(366g)	DLX3	False	chr5:78504795-78505295	LHFPL2	0.022176	0.515953	0.0114418	0.0114418	0.99038	1	0.423384	0.419311	0.419311	DLX3_+_+
334	DLX3_+_(732r)	DLX3_+_(366g)	DLX3	False	chr5:78649955-78650455	LHFPL2	0.0305355	0.553493	0.0169012	0.0169012	0.99038	1	0.423384	0.419311	0.419311	DLX3_+_+
335	DLX3_+_(732r)	DLX3_+_(366g)	DLX3	False	chr5:78509105-78509605	LHFPL2	0.0475768	0.568344	0.02704	0.02704	0.99038	1	0.423384	0.419311	0.419311	DLX3_+_+
336	DLX3_+_(732r)	DLX3_+_(366g)	DLX3	False	chr5:78908566-78909066	LHFPL2	0.0909845	0.577607	0.0525533	0.0525533	0.99038	1	0.423384	0.419311	0.419311	DLX3_+_+
337	DLX3_+_(732r)	DLX3_+_(366g)	DLX3	False	chr1:38929374-38929874	RHBDL2	0.142714	0.291901	0.0416584	0.0416584	2.65695	1	0.373371	0.992027	0.992027	DLX3_+_+
338	DLX3_+_(732r)	DLX3_+_(366g)	DLX3	False	chr1:38818644-38819144	RHBDL2	0.0883076	0.226258	0.0199803	0.0199803	2.65695	1	0.373371	0.992027	0.992027	DLX3_+_+
339	DLX3_+_(732r)	DLX3_+_(366g)	DLX3	False	chr1:38803950-38804450	RHBDL2	0.0143971	0.162286	0.00233646	0.00233646	2.65695	1	0.373371	0.992027	0.992027	DLX3_+_+
340	DLX3_+_(732r)	DLX3_+_(366g)	DLX3	False	chr1:38816053-38816553	RHBDL2	0.0272286	0.0891281	0.00242683	0.00242683	2.65695	1	0.373371	0.992027	0.992027	DLX3_+_+
341	DLX3_+_(732r)	DLX3_+_(366g)	DLX3	False	chr9:130183180-130183680	NCS1	0.0764412	0.156545	0.0119665	0.0119665	11.2417	1	0.572257	6.43311	6.43311	DLX3_+_+
342	DLX3_+_(732r)	DLX3_+_(366g)	DLX3	False	chr9:130235418-130235918	NCS1	0.0401142	0.112622	0.00451775	0.00451775	11.2417	1	0.572257	6.43311	6.43311	DLX3_+_+
343	DLX3_+_(732r)	DLX3_+_(366g)	DLX3	False	chr2:182077512-182078012	PPP1R1C	0.143612	0.108762	0.0156195	0.0156195	2.15637	1	0.21173	0.45657	0.45657	DLX3_+_+
344	DLX3_+_(732r)	DLX3_+_(366g)	DLX3	False	chr20:25053183-25053683	ACSS1	0.11349	0.380039	0.0431306	0.0431306	1.15026	1	0.315718	0.363159	0.363159	DLX3_+_+
345	DLX3_+_(732r)	DLX3_+_(366g)	DLX3	False	chr20:25116429-25116929	ACSS1	0.0157428	0.05463	0.00086003	0.00086003	1.15026	1	0.315718	0.363159	0.363159	DLX3_+_+
346	DLX3_+_(732r)	DLX3_+_(366g)	DLX3	False	chr20:24918237-24918737	ACSS1	0.0211772	0.289105	0.00612243	0.00612243	1.15026	1	0.315718	0.363159	0.363159	DLX3_+_+
347	DLX3_+_(732r)	DLX3_+_(366g)	DLX3	False	chr5:15021223-15021723	ANKH	0.018239	0.214282	0.0039083	0.0039083	9.07256	1	0.533116	4.83673	4.83673	DLX3_+_+
348	DLX3_+_(732r)	DLX3_+_(366g)	DLX3	False	chr20:44015259-44015759	TOX2	0.0668699	0.275334	0.0184116	0.0184116	2.51049	1	0.304043	0.763296	0.763296	DLX3_+_+
349	DLX3_+_(732r)	DLX3_+_(366g)	DLX3	False	chr20:44018287-44018787	TOX2	0.0606811	0.261127	0.0158455	0.0158455	2.51049	1	0.304043	0.763296	0.763296	DLX3_+_+
350	DLX3_+_(732r)	DLX3_+_(366g)	DLX3	False	chr20:44137179-44137679	TOX2	0.0496567	0.0991551	0.00492372	0.00492372	2.51049	1	0.304043	0.763296	0.763296	DLX3_+_+
351	DLX3_+_(732r)	DLX3_+_(366g)	DLX3	False	chr7:94394523-94395023	COL1A2	0.0300112	0.428704	0.0128659	0.0128659	8.86125	1	0.526944	4.66938	4.66938	DLX3_+_+
352	DLX3_+_(732r)	DLX3_+_(366g)	DLX3	False	chr7:94355332-94355832	COL1A2	0.0515138	0.6462	0.0332882	0.0332882	8.86125	1	0.526944	4.66938	4.66938	DLX3_+_+
353	DLX3_+_(732r)	DLX3_+_(366g)	DLX3	False	chr7:94295767-94296267	COL1A2	0.0537044	0.659243	0.0354043	0.0354043	8.86125	1	0.526944	4.66938	4.66938	DLX3_+_+
354	DLX3_+_(732r)	DLX3_+_(366g)	DLX3	False	chr7:94368410-94368910	COL1A2	0.0254105	0.558825	0.0142	0.0142	8.86125	1	0.526944	4.66938	4.66938	DLX3_+_+
355	DLX3_+_(732r)	DLX3_+_(366g)	DLX3	False	chr16:66326839-66327339	BEAN1	0.0264995	0.148531	0.00393599	0.00393599	0.60934	1	0.218794	0.13332	0.13332	DLX3_+_+
356	DLX3_+_(732r)	DLX3_+_(366g)	DLX3	False	chr16:66486762-66487262	BEAN1	0.0559136	0.193646	0.0108275	0.0108275	0.60934	1	0.218794	0.13332	0.13332	DLX3_+_+
357	DLX3_+_(732r)	DLX3_+_(366g)	DLX3	False	chr3:50442892-50443392	CACNA2D2	0.0688856	0.32983	0.0227205	0.0227205	2.09303	1	0.276811	0.579373	0.579373	DLX3_+_+
358	DLX3_+_(732r)	DLX3_+_(366g)	DLX3	False	chr3:50557805-50558305	CACNA2D2	0.0937557	0.409424	0.0383858	0.0383858	2.09303	1	0.276811	0.579373	0.579373	DLX3_+_+
359	DLX3_+_(732r)	DLX3_+_(366g)	DLX3	False	chr9:127971217-127971717	FAM102A	0.0460434	0.313661	0.014442	0.014442	0.790059	1	0.327286	0.258576	0.258576	DLX3_+_+
360	DLX3_+_(732r)	DLX3_+_(366g)	DLX3	False	chr9:127963292-127963792	FAM102A	0.0355357	0.220014	0.00781836	0.00781836	0.790059	1	0.327286	0.258576	0.258576	DLX3_+_+
361	DLX3_+_(732r)	DLX3_+_(366g)	DLX3	False	chr2:96108995-96109495	DUSP2	0.222218	0.217306	0.0482893	0.0482893	1.48703	1	0.386463	0.574684	0.574684	DLX3_+_+
362	DLX3_+_(732r)	DLX3_+_(366g)	DLX3	False	chr2:96147861-96148361	DUSP2	0.0171502	0.144672	0.00248115	0.00248115	1.48703	1	0.386463	0.574684	0.574684	DLX3_+_+
363	DLX3_+_(732r)	DLX3_+_(366g)	DLX3	False	chr2:96163724-96164224	DUSP2	0.0595764	0.0802947	0.00478367	0.00478367	1.48703	1	0.386463	0.574684	0.574684	DLX3_+_+
364	DLX3_+_(732r)	DLX3_+_(366g)	DLX3	False	chr10:13092321-13092821	CCDC3	0.0805538	0.469379	0.0378103	0.0378103	3.50867	1	0.44966	1.57771	1.57771	DLX3_+_+
365	DLX3_+_(732r)	DLX3_+_(366g)	DLX3	False	chr10:12907681-12908181	CCDC3	0.0617522	0.423673	0.0261627	0.0261627	3.50867	1	0.44966	1.57771	1.57771	DLX3_+_+
366	DLX3_+_(732r)	DLX3_+_(366g)	DLX3	False	chr2:27033273-27033773	CGREF1	0.0282378	0.119892	0.00338548	0.00338548	5.74899	1	0.501608	2.88374	2.88374	DLX3_+_+
367	DLX3_+_(732r)	DLX3_+_(366g)	DLX3	False	chr1:11701473-11701973	AGTRAP	0.103607	0.179449	0.0185923	0.0185923	1.80551	1	0.188117	0.339648	0.339648	DLX3_+_+
368	DLX3_+_(732r)	DLX3_+_(366g)	DLX3	False	chr1:11700603-11701103	AGTRAP	0.0230119	0.182721	0.00420478	0.00420478	1.80551	1	0.188117	0.339648	0.339648	DLX3_+_+
369	DLX3_+_(732r)	DLX3_+_(366g)	DLX3	False	chr1:11790789-11791289	AGTRAP	0.0225188	0.11873	0.00267367	0.00267367	1.80551	1	0.188117	0.339648	0.339648	DLX3_+_+
370	DLX3_+_(732r)	DLX3_+_(366g)	DLX3	False	chr1:11731690-11732190	AGTRAP	0.0241461	0.204058	0.00492719	0.00492719	1.80551	1	0.188117	0.339648	0.339648	DLX3_+_+
371	DLX3_+_(732r)	DLX3_+_(366g)	DLX3	False	chr8:25144287-25144787	DOCK5	0.0345211	0.180461	0.00622971	0.00622971	0.641148	1	0.337617	0.216463	0.216463	DLX3_+_+
372	DLX3_+_(732r)	DLX3_+_(366g)	DLX3	False	chr2:191812125-191812625	TMEFF2	0.0697575	0.531758	0.0370941	0.0370941	1.52974	1	0.0535696	0.0819476	0.0819476	DLX3_+_+
373	DLX3_+_(732r)	DLX3_+_(366g)	DLX3	False	chr20:25223059-25223559	PYGB	0.0296939	0.0832682	0.00247256	0.00247256	1.23658	1	0.30836	0.381313	0.381313	DLX3_+_+
374	DLX3_+_(732r)	DLX3_+_(366g)	DLX3	False	chr1:65195910-65196410	JAK1	0.0274951	0.417666	0.0114838	0.0114838	0.596892	1	0.382467	0.228292	0.228292	DLX3_+_+
375	DLX3_+_(732r)	DLX3_+_(366g)	DLX3	False	chr1:65065998-65066498	JAK1	0.0438361	0.418051	0.0183257	0.0183257	0.596892	1	0.382467	0.228292	0.228292	DLX3_+_+
376	DLX3_+_(732r)	DLX3_+_(366g)	DLX3	False	chr1:65175652-65176152	JAK1	0.0531863	0.446412	0.023743	0.023743	0.596892	1	0.382467	0.228292	0.228292	DLX3_+_+
377	DLX3_+_(732r)	DLX3_+_(366g)	DLX3	False	chr1:39653433-39653933	BMP8B	0.029802	0.161589	0.00481567	0.00481567	16.1391	1	0.614894	9.92384	9.92384	DLX3_+_+
378	DLX3_+_(732r)	DLX3_+_(366g)	DLX3	False	chr1:39639485-39639985	BMP8B	0.0243826	0.149638	0.00364857	0.00364857	16.1391	1	0.614894	9.92384	9.92384	DLX3_+_+
379	DLX3_+_(732r)	DLX3_+_(366g)	DLX3	False	chr19:54266001-54266501	RPS9	0.0869865	0.350647	0.0305016	0.0305016	1.64962	1	0.148904	0.245636	0.245636	DLX3_+_+
380	DLX3_+_(732r)	DLX3_+_(366g)	DLX3	False	chr17:50328307-50328807	LRRC59	0.0237014	0.128549	0.00304679	0.00304679	5.61861	1	0.443164	2.48997	2.48997	DLX3_+_+
381	DLX3_+_(732r)	DLX3_+_(366g)	DLX3	False	chr7:101124589-101125089	SERPINE1	0.084934	0.0879535	0.00747024	0.00747024	0.895068	1	0.321063	0.287374	0.287374	DLX3_+_+
382	DLX3_+_(732r)	DLX3_+_(366g)	DLX3	False	chr7:101077520-101078020	SERPINE1	0.026055	0.0696047	0.00181355	0.00181355	0.895068	1	0.321063	0.287374	0.287374	DLX3_+_+
383	DLX3_+_(732r)	DLX3_+_(366g)	DLX3	False	chr7:101126838-101127338	SERPINE1	0.0257937	0.160374	0.00413663	0.00413663	0.895068	1	0.321063	0.287374	0.287374	DLX3_+_+
384	DLX3_+_(732r)	DLX3_+_(366g)	DLX3	False	chr5:157927054-157927554	CLINT1	0.0210818	0.172863	0.00364426	0.00364426	0.653254	1	0.357505	0.233542	0.233542	DLX3_+_+
385	DLX3_+_(732r)	DLX3_+_(366g)	DLX3	False	chr7:5479074-5479574	ACTB	0.0347217	0.392932	0.0136433	0.0136433	0.648103	1	0.170235	0.11033	0.11033	DLX3_+_+
386	DLX3_+_(732r)	DLX3_+_(366g)	DLX3	False	chr4:158810077-158810577	PPID	0.0644131	0.170583	0.0109878	0.0109878	0.937029	1	0.267739	0.250879	0.250879	DLX3_+_+
387	DLX3_+_(732r)	DLX3_+_(366g)	DLX3	False	chr4:158670822-158671322	PPID	0.164903	0.327645	0.0540297	0.0540297	0.937029	1	0.267739	0.250879	0.250879	DLX3_+_+
388	DLX3_+_(732r)	DLX3_+_(366g)	DLX3	False	chr17:43546262-43546762	ARL4D	0.0322237	0.0709581	0.00228653	0.00228653	1.52014	1	0.351538	0.534386	0.534386	DLX3_+_+
389	DLX3_+_(732r)	DLX3_+_(366g)	DLX3	False	chr19:12993801-12994301	STX10	0.042344	0.183043	0.00775076	0.00775076	2.45883	1	0.273868	0.673394	0.673394	DLX3_+_+
390	DLX3_+_(732r)	DLX3_+_(366g)	DLX3	False	chr19:13077225-13077725	STX10	0.0312455	0.3271	0.0102204	0.0102204	2.45883	1	0.273868	0.673394	0.673394	DLX3_+_+
391	DLX3_+_(732r)	DLX3_+_(366g)	DLX3	False	chr19:13090571-13091071	STX10	0.0162436	0.214696	0.00348744	0.00348744	2.45883	1	0.273868	0.673394	0.673394	DLX3_+_+
392	DLX3_+_(732r)	DLX3_+_(366g)	DLX3	False	chr9:92562445-92562945	OMD	0.103641	0.391581	0.0405841	0.0405841	2.36016	1	0.480195	1.13334	1.13334	DLX3_+_+
393	DLX3_+_(732r)	DLX3_+_(366g)	DLX3	False	chr9:92424426-92424926	OMD	0.0419344	0.397966	0.0166885	0.0166885	2.36016	1	0.480195	1.13334	1.13334	DLX3_+_+
394	DLX3_+_(732r)	DLX3_+_(366g)	DLX3	False	chr9:92350088-92350588	OMD	0.041669	0.327848	0.0136611	0.0136611	2.36016	1	0.480195	1.13334	1.13334	DLX3_+_+
395	DLX3_+_(732r)	DLX3_+_(366g)	DLX3	False	chr1:6242086-6242586	GPR153	0.0352143	0.324344	0.0114215	0.0114215	0.681641	1	0.359294	0.244909	0.244909	DLX3_+_+
396	DLX3_+_(732r)	DLX3_+_(366g)	DLX3	False	chr1:6384929-6385429	GPR153	0.0227719	0.238223	0.00542479	0.00542479	0.681641	1	0.359294	0.244909	0.244909	DLX3_+_+
397	DLX3_+_(732r)	DLX3_+_(366g)	DLX3	False	chr6:73579588-73580088	CD109	0.0410656	0.280097	0.0115024	0.0115024	0.862125	1	0.399166	0.344132	0.344132	DLX3_+_+
398	DLX3_+_(732r)	DLX3_+_(366g)	DLX3	False	chr6:73970526-73971026	CD109	0.0373617	0.213949	0.0079935	0.0079935	0.862125	1	0.399166	0.344132	0.344132	DLX3_+_+
399	DLX3_+_(732r)	DLX3_+_(366g)	DLX3	False	chr6:73733019-73733519	CD109	0.052961	0.356741	0.0188934	0.0188934	0.862125	1	0.399166	0.344132	0.344132	DLX3_+_+
400	DLX3_+_(732r)	DLX3_+_(366g)	DLX3	False	chr22:20203503-20204003	RANBP1	0.0243953	0.32087	0.00782773	0.00782773	0.702397	1	0.0887282	0.0623224	0.0623224	DLX3_+_+
401	DLX3_+_(732r)	DLX3_+_(366g)	DLX3	False	chr22:36343773-36344273	APOL4	0.083628	0.116482	0.00974113	0.00974113	2.23504	1	0.170812	0.381772	0.381772	DLX3_+_+
402	DLX3_+_(732r)	DLX3_+_(366g)	DLX3	False	chr22:36110447-36110947	APOL4	0.0607519	0.0871882	0.00529685	0.00529685	2.23504	1	0.170812	0.381772	0.381772	DLX3_+_+
403	DLX3_+_(732r)	DLX3_+_(366g)	DLX3	False	chr22:36196496-36196996	APOL4	0.0193988	0.119377	0.00231577	0.00231577	2.23504	1	0.170812	0.381772	0.381772	DLX3_+_+
404	DLX3_+_(732r)	DLX3_+_(366g)	DLX3	False	chr1:204828356-204828856	LRRN2	0.0526303	0.247242	0.0130124	0.0130124	5.19617	1	0.444621	2.31033	2.31033	DLX3_+_+
405	DLX3_+_(732r)	DLX3_+_(366g)	DLX3	False	chr1:204637526-204638026	LRRN2	0.049504	0.189205	0.00936639	0.00936639	5.19617	1	0.444621	2.31033	2.31033	DLX3_+_+
406	DLX3_+_(732r)	DLX3_+_(366g)	DLX3	False	chr17:43701227-43701727	SOST	0.108189	0.149609	0.0161861	0.0161861	0.972037	1	0.446519	0.434033	0.434033	DLX3_+_+
407	DLX3_+_(732r)	DLX3_+_(366g)	DLX3	False	chr17:43662283-43662783	SOST	0.0119532	0.111883	0.00133736	0.00133736	0.972037	1	0.446519	0.434033	0.434033	DLX3_+_+
408	DLX3_+_(732r)	DLX3_+_(366g)	DLX3	False	chr17:43661742-43662242	SOST	0.0343711	0.103911	0.00357155	0.00357155	0.972037	1	0.446519	0.434033	0.434033	DLX3_+_+
409	DLX3_+_(732r)	DLX3_+_(366g)	DLX3	False	chr2:205751287-205751787	NRP2	0.0253335	0.519053	0.0131494	0.0131494	1.42608	1	0.378343	0.539548	0.539548	DLX3_+_+
410	DLX3_+_(732r)	DLX3_+_(366g)	DLX3	False	chr2:205683436-205683936	NRP2	0.0872068	0.558491	0.0487042	0.0487042	1.42608	1	0.378343	0.539548	0.539548	DLX3_+_+
411	DLX3_+_(732r)	DLX3_+_(366g)	DLX3	False	chr12:53332669-53333169	SP7	0.0381655	0.29077	0.0110974	0.0110974	12.0038	1	0.610117	7.32375	7.32375	DLX3_+_+
412	DLX3_+_(732r)	DLX3_+_(366g)	DLX3	False	chr12:53336222-53336722	SP7	0.0544506	0.299631	0.0163151	0.0163151	12.0038	1	0.610117	7.32375	7.32375	DLX3_+_+
413	DLX3_+_(732r)	DLX3_+_(366g)	DLX3	False	chr2:211429396-211429896	ERBB4	0.0865951	0.0982321	0.00850642	0.00850642	2.5918	1	0.341622	0.885418	0.885418	DLX3_+_+
414	DLX3_+_(732r)	DLX3_+_(366g)	DLX3	False	chr2:211899904-211900404	ERBB4	0.0338225	0.234065	0.00791667	0.00791667	2.5918	1	0.341622	0.885418	0.885418	DLX3_+_+
415	DLX3_+_(732r)	DLX3_+_(366g)	DLX3	False	chr2:212537733-212538233	ERBB4	0.159017	0.52421	0.0833583	0.0833583	2.5918	1	0.341622	0.885418	0.885418	DLX3_+_+
416	DLX3_+_(732r)	DLX3_+_(366g)	DLX3	False	chr16:55056453-55056953	IRX5	0.0551044	0.364385	0.0200792	0.0200792	22.6592	1	0.610064	13.8236	13.8236	DLX3_+_+
417	DLX3_+_(732r)	DLX3_+_(366g)	DLX3	False	chr16:54937270-54937770	IRX5	0.0561185	0.394015	0.0221115	0.0221115	22.6592	1	0.610064	13.8236	13.8236	DLX3_+_+
418	DLX3_+_(732r)	DLX3_+_(366g)	DLX3	False	chr16:55035960-55036460	IRX5	0.0448765	0.0640467	0.00287419	0.00287419	22.6592	1	0.610064	13.8236	13.8236	DLX3_+_+
419	DLX3_+_(732r)	DLX3_+_(366g)	DLX3	False	chr12:105948060-105948560	NUAK1	0.0575128	0.480405	0.0276294	0.0276294	0.670688	1	0.287859	0.193064	0.193064	DLX3_+_+
420	DLX3_+_(732r)	DLX3_+_(366g)	DLX3	False	chr12:106080340-106080840	NUAK1	0.023944	0.136865	0.0032771	0.0032771	0.670688	1	0.287859	0.193064	0.193064	DLX3_+_+
421	DLX3_+_(732r)	DLX3_+_(366g)	DLX3	False	chr12:106123497-106123997	NUAK1	0.0741393	0.498043	0.0369245	0.0369245	0.670688	1	0.287859	0.193064	0.193064	DLX3_+_+
422	DLX3_+_(732r)	DLX3_+_(366g)	DLX3	False	chr1:109788132-109788632	CSF1	0.0370738	0.122678	0.00454813	0.00454813	0.804231	1	0.303952	0.244448	0.244448	DLX3_+_+
423	DLX3_+_(732r)	DLX3_+_(366g)	DLX3	False	chr1:110069042-110069542	CSF1	0.0175805	0.155975	0.00274212	0.00274212	0.804231	1	0.303952	0.244448	0.244448	DLX3_+_+
424	DLX3_+_(732r)	DLX3_+_(366g)	DLX3	False	chr1:109928635-109929135	CSF1	0.0230432	0.115561	0.00266291	0.00266291	0.804231	1	0.303952	0.244448	0.244448	DLX3_+_+
425	DLX3_+_(732r)	DLX3_+_(366g)	DLX3	False	chr16:78494-78994	MPG	0.033679	0.138598	0.00466785	0.00466785	0.694456	1	0.145951	0.101356	0.101356	DLX3_+_+
426	DLX3_+_(732r)	DLX3_+_(366g)	DLX3	False	chr16:154266-154766	MPG	0.0154857	0.123671	0.00191514	0.00191514	0.694456	1	0.145951	0.101356	0.101356	DLX3_+_+
427	DLX3_+_(732r)	DLX3_+_(366g)	DLX3	False	chr17:81966755-81967255	DUS1L	0.0148465	0.151431	0.00224822	0.00224822	2.51618	1	0.215276	0.541673	0.541673	DLX3_+_+
428	DLX3_+_(732r)	DLX3_+_(366g)	DLX3	False	chr17:82215436-82215936	DUS1L	0.0108608	0.21707	0.00235755	0.00235755	2.51618	1	0.215276	0.541673	0.541673	DLX3_+_+
429	DLX3_+_(732r)	DLX3_+_(366g)	DLX3	False	chr17:82106179-82106679	DUS1L	0.0158905	0.213707	0.00339591	0.00339591	2.51618	1	0.215276	0.541673	0.541673	DLX3_+_+
430	DLX3_+_(732r)	DLX3_+_(366g)	DLX3	False	chr2:31227060-31227560	EHD3	0.0625958	0.187625	0.0117446	0.0117446	2.00375	1	0.30319	0.607517	0.607517	DLX3_+_+
431	DLX3_+_(732r)	DLX3_+_(366g)	DLX3	False	chr2:31318578-31319078	EHD3	0.167957	0.189212	0.0317795	0.0317795	2.00375	1	0.30319	0.607517	0.607517	DLX3_+_+
432	DLX3_+_(732r)	DLX3_+_(366g)	DLX3	False	chr1:230851186-230851686	C1orf198	0.0424308	0.314918	0.0133623	0.0133623	1.67736	1	0.399825	0.670649	0.670649	DLX3_+_+
433	DLX3_+_(732r)	DLX3_+_(366g)	DLX3	False	chr1:230769129-230769629	C1orf198	0.0242048	0.306196	0.00741141	0.00741141	1.67736	1	0.399825	0.670649	0.670649	DLX3_+_+
434	DLX3_+_(732r)	DLX3_+_(366g)	DLX3	False	chr1:230758957-230759457	C1orf198	0.0548479	0.369252	0.0202527	0.0202527	1.67736	1	0.399825	0.670649	0.670649	DLX3_+_+
435	DLX3_+_(732r)	DLX3_+_(366g)	DLX3	False	chr6:150627412-150627912	PLEKHG1	0.0205147	0.469226	0.00962604	0.00962604	0.614377	1	0.330872	0.20328	0.20328	DLX3_+_+
436	DLX3_+_(732r)	DLX3_+_(366g)	DLX3	False	chr6:150627941-150628441	PLEKHG1	0.035925	0.557309	0.0200213	0.0200213	0.614377	1	0.330872	0.20328	0.20328	DLX3_+_+
437	DLX3_+_(732r)	DLX3_+_(366g)	DLX3	False	chr6:150891845-150892345	PLEKHG1	0.0198379	0.463181	0.00918852	0.00918852	0.614377	1	0.330872	0.20328	0.20328	DLX3_+_+
438	DLX3_+_(732r)	DLX3_+_(366g)	DLX3	False	chr12:131137723-131138223	ADGRD1	0.0254243	0.188322	0.00478796	0.00478796	13.8019	1	0.668713	9.22953	9.22953	DLX3_+_+
439	DLX3_+_(732r)	DLX3_+_(366g)	DLX3	False	chr12:130916122-130916622	ADGRD1	0.0454615	0.258104	0.0117338	0.0117338	13.8019	1	0.668713	9.22953	9.22953	DLX3_+_+
440	DLX3_+_(732r)	DLX3_+_(366g)	DLX3	False	chr7:102286087-102286587	SH2B2	0.0177997	0.0855763	0.00152323	0.00152323	0.810001	1	0.210415	0.170436	0.170436	DLX3_+_+
441	DLX3_+_(732r)	DLX3_+_(366g)	DLX3	False	chr8:22137265-22137765	HR	0.0424676	0.199304	0.00846397	0.00846397	1.03618	1	0.115793	0.119982	0.119982	DLX3_+_+
442	DLX3_+_(732r)	DLX3_+_(366g)	DLX3	False	chr8:22210443-22210943	HR	0.0364642	0.19696	0.00718201	0.00718201	1.03618	1	0.115793	0.119982	0.119982	DLX3_+_+
443	DLX3_+_(732r)	DLX3_+_(366g)	DLX3	False	chr15:63916364-63916864	DAPK2	0.0332503	0.215133	0.00715326	0.00715326	16.5197	1	0.561025	9.26797	9.26797	DLX3_+_+
444	DLX3_+_(732r)	DLX3_+_(366g)	DLX3	False	chr4:8101104-8101604	ABLIM2	0.00876652	0.0750787	0.000658179	0.000658179	1.11572	1	0.36779	0.410352	0.410352	DLX3_+_+
445	DLX3_+_(732r)	DLX3_+_(366g)	DLX3	False	chr4:8010599-8011099	ABLIM2	0.00885453	0.056782	0.000502778	0.000502778	1.11572	1	0.36779	0.410352	0.410352	DLX3_+_+
446	DLX3_+_(732r)	DLX3_+_(366g)	DLX3	False	chr4:8123298-8123798	ABLIM2	0.0152672	0.0690067	0.00105354	0.00105354	1.11572	1	0.36779	0.410352	0.410352	DLX3_+_+
447	DLX3_+_(732r)	DLX3_+_(366g)	DLX3	False	chr3:142963417-142963917	PCOLCE2	0.0272777	0.0530363	0.00144671	0.00144671	1.72677	1	0.332332	0.573861	0.573861	DLX3_+_+
448	DLX3_+_(732r)	DLX3_+_(366g)	DLX3	False	chr5:36445030-36445530	RANBP3L	0.030015	0.0834083	0.0025035	0.0025035	2.64957	1	0.45951	1.2175	1.2175	DLX3_+_+
449	DLX3_+_(732r)	DLX3_+_(366g)	DLX3	False	chr5:36300603-36301103	RANBP3L	0.048587	0.231149	0.0112308	0.0112308	2.64957	1	0.45951	1.2175	1.2175	DLX3_+_+
450	DLX3_+_(732r)	DLX3_+_(366g)	DLX3	False	chr5:36298499-36298999	RANBP3L	0.109993	0.269763	0.0296719	0.0296719	2.64957	1	0.45951	1.2175	1.2175	DLX3_+_+
451	DLX3_+_(732r)	DLX3_+_(366g)	DLX3	False	chr18:80176691-80177191	PARD6G	0.132761	0.386939	0.0513704	0.0513704	1.78242	1	0.493157	0.879012	0.879012	DLX3_+_+
452	DLX3_+_(732r)	DLX3_+_(366g)	DLX3	False	chr18:80210694-80211194	PARD6G	0.0229334	0.10436	0.00239334	0.00239334	1.78242	1	0.493157	0.879012	0.879012	DLX3_+_+
453	DLX3_+_(732r)	DLX3_+_(366g)	DLX3	False	chr18:80197544-80198044	PARD6G	0.0590589	0.32467	0.0191747	0.0191747	1.78242	1	0.493157	0.879012	0.879012	DLX3_+_+
454	DLX3_+_(732r)	DLX3_+_(366g)	DLX3	False	chr2:219116881-219117381	IHH	0.0291257	0.359974	0.0104845	0.0104845	1.70825	1	0.561707	0.959534	0.959534	DLX3_+_+
455	DLX3_+_(732r)	DLX3_+_(366g)	DLX3	False	chr2:219129519-219130019	IHH	0.0297361	0.342064	0.0101716	0.0101716	1.70825	1	0.561707	0.959534	0.959534	DLX3_+_+
456	DLX3_+_(732r)	DLX3_+_(366g)	DLX3	False	chr11:22702928-22703428	FANCF	0.0728447	0.28852	0.0210171	0.0210171	0.743442	1	0.104488	0.0776805	0.0776805	DLX3_+_+
457	DLX3_+_(732r)	DLX3_+_(366g)	DLX3	False	chr11:22703468-22703968	FANCF	0.0637399	0.285997	0.0182294	0.0182294	0.743442	1	0.104488	0.0776805	0.0776805	DLX3_+_+
458	DLX3_+_(732r)	DLX3_+_(366g)	DLX3	False	chr11:22682821-22683321	FANCF	0.0603865	0.336884	0.0203432	0.0203432	0.743442	1	0.104488	0.0776805	0.0776805	DLX3_+_+
459	DLX3_+_(732r)	DLX3_+_(366g)	DLX3	False	chr11:22479271-22479771	FANCF	0.0700036	0.347647	0.0243365	0.0243365	0.743442	1	0.104488	0.0776805	0.0776805	DLX3_+_+
460	DLX3_+_(732r)	DLX3_+_(366g)	DLX3	False	chr11:22491772-22492272	FANCF	0.0829597	0.363539	0.030159	0.030159	0.743442	1	0.104488	0.0776805	0.0776805	DLX3_+_+
461	DLX3_+_(732r)	DLX3_+_(366g)	DLX3	False	chr17:41962818-41963318	FKBP10	0.0140076	0.306338	0.00429107	0.00429107	1.89362	1	0.370452	0.701496	0.701496	DLX3_+_+
462	DLX3_+_(732r)	DLX3_+_(366g)	DLX3	False	chr17:41773203-41773703	FKBP10	0.0139562	0.152826	0.00213286	0.00213286	1.89362	1	0.370452	0.701496	0.701496	DLX3_+_+
463	DLX3_+_(732r)	DLX3_+_(366g)	DLX3	False	chr2:191265581-191266081	MYO1B	0.0466627	0.174363	0.00813622	0.00813622	1.36073	1	0.452585	0.615846	0.615846	DLX3_+_+
464	DLX3_+_(732r)	DLX3_+_(366g)	DLX3	False	chr2:134453331-134453831	MGAT5	0.0247602	0.158321	0.00392006	0.00392006	0.711852	1	0.473797	0.337274	0.337274	DLX3_+_+
465	DLX3_+_(732r)	DLX3_+_(366g)	DLX3	False	chr2:134372725-134373225	MGAT5	0.0449474	0.401727	0.0180566	0.0180566	0.711852	1	0.473797	0.337274	0.337274	DLX3_+_+
466	DLX3_+_(732r)	DLX3_+_(366g)	DLX3	False	chr5:172419090-172419590	SH3PXD2B	0.0326039	0.509728	0.0166191	0.0166191	0.746386	1	0.497585	0.371391	0.371391	DLX3_+_+
467	DLX3_+_(732r)	DLX3_+_(366g)	DLX3	False	chr16:88489358-88489858	ZFPM1	0.0249789	0.130762	0.00326628	0.00326628	2.33782	1	0.281611	0.658357	0.658357	DLX3_+_+
468	DLX3_+_(732r)	DLX3_+_(366g)	DLX3	False	chr16:88304358-88304858	ZFPM1	0.0118693	0.172371	0.00204593	0.00204593	2.33782	1	0.281611	0.658357	0.658357	DLX3_+_+
469	DLX3_+_(732r)	DLX3_+_(366g)	DLX3	False	chr16:88523760-88524260	ZFPM1	0.0113313	0.175085	0.00198395	0.00198395	2.33782	1	0.281611	0.658357	0.658357	DLX3_+_+
470	DLX3_+_(732r)	DLX3_+_(366g)	DLX3	False	chr17:76370598-76371098	UBE2O	0.0143928	0.327056	0.00470726	0.00470726	1.14724	1	0.336444	0.385982	0.385982	DLX3_+_+
471	DLX3_+_(732r)	DLX3_+_(366g)	DLX3	False	chr17:76529616-76530116	UBE2O	0.014766	0.266769	0.00393913	0.00393913	1.14724	1	0.336444	0.385982	0.385982	DLX3_+_+
472	DLX3_+_(732r)	DLX3_+_(366g)	DLX3	False	chr17:76492523-76493023	UBE2O	0.0296453	0.165399	0.00490331	0.00490331	1.14724	1	0.336444	0.385982	0.385982	DLX3_+_+
473	DLX3_+_(732r)	DLX3_+_(366g)	DLX3	False	chr17:76239711-76240211	UBE2O	0.0122918	0.117758	0.00144745	0.00144745	1.14724	1	0.336444	0.385982	0.385982	DLX3_+_+
474	DLX3_+_(732r)	DLX3_+_(366g)	DLX3	False	chr1:151142603-151143103	PSMD4	0.0528496	0.199745	0.0105565	0.0105565	0.542761	1	0.11731	0.0636713	0.0636713	DLX3_+_+
475	DLX3_+_(732r)	DLX3_+_(366g)	DLX3	False	chr15:51087347-51087847	TNFAIP8L3	0.166825	0.302244	0.0504219	0.0504219	9.51266	1	0.287028	2.7304	2.7304	DLX3_+_+
476	DLX3_+_(732r)	DLX3_+_(366g)	DLX3	False	chr9:91421168-91421668	NFIL3	0.097424	0.139698	0.01361	0.01361	1.68491	1	0.419502	0.706825	0.706825	DLX3_+_+
477	DLX3_+_(732r)	DLX3_+_(366g)	DLX3	False	chr9:91495461-91495961	NFIL3	0.175181	0.216081	0.0378532	0.0378532	1.68491	1	0.419502	0.706825	0.706825	DLX3_+_+
478	DLX3_+_(732r)	DLX3_+_(366g)	DLX3	False	chr9:91422331-91422831	NFIL3	0.080754	0.285601	0.0230634	0.0230634	1.68491	1	0.419502	0.706825	0.706825	DLX3_+_+
479	DLX3_+_(732r)	DLX3_+_(366g)	DLX3	False	chr17:50589634-50590134	CHAD	0.0186672	0.0531739	0.000992607	0.000992607	12.9007	1	0.537449	6.93348	6.93348	DLX3_+_+
480	DLX3_+_(732r)	DLX3_+_(366g)	DLX3	False	chr1:224204702-224205202	DEGS1	0.245506	0.308756	0.0758013	0.0758013	0.977487	1	0.358697	0.350621	0.350621	DLX3_+_+
481	DLX3_+_(732r)	DLX3_+_(366g)	DLX3	False	chr19:5802279-5802779	RPL36	0.0430714	0.082183	0.00353974	0.00353974	0.76852	1	0.146772	0.112797	0.112797	DLX3_+_+
482	DLX3_+_(732r)	DLX3_+_(366g)	DLX3	False	chr19:5829138-5829638	RPL36	0.039982	0.200236	0.00800581	0.00800581	0.76852	1	0.146772	0.112797	0.112797	DLX3_+_+
483	DLX3_+_(732r)	DLX3_+_(366g)	DLX3	False	chr19:5686923-5687423	RPL36	0.0222015	0.0955142	0.00212056	0.00212056	0.76852	1	0.146772	0.112797	0.112797	DLX3_+_+
484	DLX3_+_(732r)	DLX3_+_(366g)	DLX3	False	chr6:41645189-41645689	MDFI	0.028856	0.129847	0.00374686	0.00374686	1.77938	1	0.371472	0.660991	0.660991	DLX3_+_+
485	DLX3_+_(732r)	DLX3_+_(366g)	DLX3	False	chr6:41644138-41644638	MDFI	0.011835	0.108939	0.00128929	0.00128929	1.77938	1	0.371472	0.660991	0.660991	DLX3_+_+
486	DLX3_+_(732r)	DLX3_+_(366g)	DLX3	False	chr6:41648874-41649374	MDFI	0.0319366	0.391871	0.012515	0.012515	1.77938	1	0.371472	0.660991	0.660991	DLX3_+_+
487	DLX3_+_(732r)	DLX3_+_(366g)	DLX3	False	chr16:68507591-68508091	SMPD3	0.0297135	0.154497	0.00459063	0.00459063	11.4363	1	0.626841	7.16872	7.16872	DLX3_+_+
488	DLX3_+_(732r)	DLX3_+_(366g)	DLX3	False	chr2:10454425-10454925	HPCAL1	0.0265127	0.0747975	0.00198308	0.00198308	4.71704	1	0.501834	2.36717	2.36717	DLX3_+_+
489	DLX3_+_(732r)	DLX3_+_(366g)	DLX3	False	chr2:10497833-10498333	HPCAL1	0.0578616	0.318798	0.0184462	0.0184462	4.71704	1	0.501834	2.36717	2.36717	DLX3_+_+
490	DLX3_+_(732r)	DLX3_+_(366g)	DLX3	False	chr3:194738162-194738662	FAM43A	0.0488149	0.136039	0.00664074	0.00664074	0.590114	1	0.500249	0.295204	0.295204	DLX3_+_+
491	DLX3_+_(732r)	DLX3_+_(366g)	DLX3	False	chr3:194757564-194758064	FAM43A	0.110156	0.439937	0.0484618	0.0484618	0.590114	1	0.500249	0.295204	0.295204	DLX3_+_+
492	DLX3_+_(732r)	DLX3_+_(366g)	DLX3	False	chr3:194761327-194761827	FAM43A	0.0251277	0.25962	0.00652364	0.00652364	0.590114	1	0.500249	0.295204	0.295204	DLX3_+_+
493	DLX3_+_(732r)	DLX3_+_(366g)	DLX3	False	chr3:194814816-194815316	FAM43A	0.0340388	0.0535076	0.00182134	0.00182134	0.590114	1	0.500249	0.295204	0.295204	DLX3_+_+
494	DLX3_+_(732r)	DLX3_+_(366g)	DLX3	False	chrX:107674026-107674526	TSC22D3	0.0305702	0.183014	0.00559478	0.00559478	1.52539	1	0.338189	0.515869	0.515869	DLX3_+_+
495	DLX3_+_(732r)	DLX3_+_(366g)	DLX3	False	chr17:13044663-13045163	ARHGAP44	0.0437698	0.32496	0.0142234	0.0142234	5.85419	1	0.459242	2.68849	2.68849	DLX3_+_+
496	DLX3_+_(732r)	DLX3_+_(366g)	DLX3	False	chr17:13076804-13077304	ARHGAP44	0.0346235	0.0501576	0.00173663	0.00173663	5.85419	1	0.459242	2.68849	2.68849	DLX3_+_+
497	DLX3_+_(732r)	DLX3_+_(366g)	DLX3	False	chr17:13114473-13114973	ARHGAP44	0.14567	0.23336	0.0339936	0.0339936	5.85419	1	0.459242	2.68849	2.68849	DLX3_+_+
498	DLX3_+_(732r)	DLX3_+_(366g)	DLX3	False	chr7:47724524-47725024	PKD1L1	0.0251583	0.0880222	0.00221449	0.00221449	3.26531	1	0.294577	0.961884	0.961884	DLX3_+_+
499	DLX3_+_(732r)	DLX3_+_(366g)	DLX3	False	chr12:46773516-46774016	SLC38A4	0.0745447	0.349008	0.0260167	0.0260167	1.67404	1	0.338514	0.566685	0.566685	DLX3_+_+
500	DLX3_+_(732r)	DLX3_+_(366g)	DLX3	False	chr12:46658993-46659493	SLC38A4	0.0376966	0.234193	0.00882829	0.00882829	1.67404	1	0.338514	0.566685	0.566685	DLX3_+_+
501	DLX3_+_(732r)	DLX3_+_(366g)	DLX3	False	chr12:46770344-46770844	SLC38A4	0.0577993	0.147871	0.00854686	0.00854686	1.67404	1	0.338514	0.566685	0.566685	DLX3_+_+
502	DLX3_+_(732r)	DLX3_+_(366g)	DLX3	False	chr1:183711985-183712485	ARPC5	0.0522846	0.385127	0.0201362	0.0201362	1.8154	1	0.435786	0.791125	0.791125	DLX3_+_+
503	DLX3_+_(732r)	DLX3_+_(366g)	DLX3	False	chr1:183732481-183732981	ARPC5	0.135543	0.470766	0.0638091	0.0638091	1.8154	1	0.435786	0.791125	0.791125	DLX3_+_+
504	DLX3_+_(732r)	DLX3_+_(366g)	DLX3	False	chr14:22979111-22979611	LRP10	0.0215593	0.20306	0.00437784	0.00437784	1.9414	1	0.339693	0.659481	0.659481	DLX3_+_+
505	DLX3_+_(732r)	DLX3_+_(366g)	DLX3	False	chr10:89515442-89515942	SLC16A12	0.0275153	0.257406	0.00708258	0.00708258	2.97078	1	0.241961	0.718811	0.718811	DLX3_+_+
506	DLX3_+_(732r)	DLX3_+_(366g)	DLX3	False	chr10:89301858-89302358	SLC16A12	0.0443822	0.281832	0.0125083	0.0125083	2.97078	1	0.241961	0.718811	0.718811	DLX3_+_+
507	DLX3_+_(732r)	DLX3_+_(366g)	DLX3	False	chr10:89476691-89477191	SLC16A12	0.025695	0.0753687	0.0019366	0.0019366	2.97078	1	0.241961	0.718811	0.718811	DLX3_+_+
508	DLX3_+_(732r)	DLX3_+_(366g)	DLX3	False	chr16:75591093-75591593	CHST6	0.0557175	0.23407	0.0130418	0.0130418	0.801329	1	0.282199	0.226134	0.226134	DLX3_+_+
509	DLX3_+_(732r)	DLX3_+_(366g)	DLX3	False	chr16:75402129-75402629	CHST6	0.0342402	0.185292	0.00634445	0.00634445	0.801329	1	0.282199	0.226134	0.226134	DLX3_+_+
510	DLX3_+_(732r)	DLX3_+_(366g)	DLX3	False	chr15:98776879-98777379	IGF1R	0.0238153	0.426464	0.0101564	0.0101564	0.718023	1	0.321055	0.230525	0.230525	DLX3_+_+
511	DLX3_+_(732r)	DLX3_+_(366g)	DLX3	False	chr8:107497746-107498246	ANGPT1	0.281089	0.485768	0.136544	0.136544	3.4545	1	0.474213	1.63817	1.63817	DLX3_+_+
512	DLX3_+_(732r)	DLX3_+_(366g)	DLX3	False	chr8:107223074-107223574	ANGPT1	0.112731	0.28266	0.0318644	0.0318644	3.4545	1	0.474213	1.63817	1.63817	DLX3_+_+
513	DLX3_+_(732r)	DLX3_+_(366g)	DLX3	False	chr3:52279932-52280432	GLYCTK	0.0368027	0.156964	0.00577671	0.00577671	2.01556	1	0.246728	0.497293	0.497293	DLX3_+_+
514	DLX3_+_(732r)	DLX3_+_(366g)	DLX3	False	chr3:52299853-52300353	GLYCTK	0.0194288	0.143274	0.00278364	0.00278364	2.01556	1	0.246728	0.497293	0.497293	DLX3_+_+
515	DLX3_+_(732r)	DLX3_+_(366g)	DLX3	False	chr3:52181441-52181941	GLYCTK	0.0221141	0.0888773	0.00196544	0.00196544	2.01556	1	0.246728	0.497293	0.497293	DLX3_+_+
516	DLX3_+_(732r)	DLX3_+_(366g)	DLX3	False	chr7:151131636-151132136	CHPF2	0.0131885	0.209993	0.0027695	0.0027695	1.15663	1	0.293322	0.339265	0.339265	DLX3_+_+
517	DLX3_+_(732r)	DLX3_+_(366g)	DLX3	False	chr7:151246854-151247354	CHPF2	0.0125496	0.182582	0.00229134	0.00229134	1.15663	1	0.293322	0.339265	0.339265	DLX3_+_+
518	DLX3_+_(732r)	DLX3_+_(366g)	DLX3	False	chr7:151366717-151367217	CHPF2	0.0306343	0.260859	0.00799125	0.00799125	1.15663	1	0.293322	0.339265	0.339265	DLX3_+_+
519	DLX3_+_(732r)	DLX3_+_(366g)	DLX3	False	chr10:132774023-132774523	CFAP46	0.0324422	0.119717	0.00388386	0.00388386	0.704305	1	0.139877	0.0985158	0.0985158	DLX3_+_+
520	DLX3_+_(732r)	DLX3_+_(366g)	DLX3	False	chr10:133022699-133023199	CFAP46	0.0338165	0.14913	0.00504307	0.00504307	0.704305	1	0.139877	0.0985158	0.0985158	DLX3_+_+
521	DLX3_+_(732r)	DLX3_+_(366g)	DLX3	False	chr10:132785911-132786411	CFAP46	0.0366788	0.216424	0.00793819	0.00793819	0.704305	1	0.139877	0.0985158	0.0985158	DLX3_+_+
522	DLX3_+_(732r)	DLX3_+_(366g)	DLX3	False	chr18:48402828-48403328	ZBTB7C	0.0297138	0.501992	0.0149161	0.0149161	1.58654	1	0.30271	0.48026	0.48026	DLX3_+_+
523	DLX3_+_(732r)	DLX3_+_(366g)	DLX3	False	chr18:48545596-48546096	ZBTB7C	0.0200189	0.283811	0.00568158	0.00568158	1.58654	1	0.30271	0.48026	0.48026	DLX3_+_+
524	DLX3_+_(732r)	DLX3_+_(366g)	DLX3	False	chr18:48388854-48389354	ZBTB7C	0.0224267	0.460508	0.0103277	0.0103277	1.58654	1	0.30271	0.48026	0.48026	DLX3_+_+
525	DLX3_+_(732r)	DLX3_+_(366g)	DLX3	False	chr19:3538798-3539298	MFSD12	0.0383765	0.151779	0.00582475	0.00582475	4.12085	1	0.378805	1.561	1.561	DLX3_+_+
526	DLX3_+_(732r)	DLX3_+_(366g)	DLX3	False	chr19:3479062-3479562	MFSD12	0.00802033	0.18516	0.00148505	0.00148505	4.12085	1	0.378805	1.561	1.561	DLX3_+_+
527	DLX3_+_(732r)	DLX3_+_(366g)	DLX3	False	chr6:35485350-35485850	PPARD	0.0186804	0.22978	0.00429238	0.00429238	0.7203	1	0.375033	0.270136	0.270136	DLX3_+_+
528	DLX3_+_(732r)	DLX3_+_(366g)	DLX3	False	chr6:35363197-35363697	PPARD	0.037969	0.364322	0.0138329	0.0138329	0.7203	1	0.375033	0.270136	0.270136	DLX3_+_+
529	DLX3_+_(732r)	DLX3_+_(366g)	DLX3	False	chr1:25567027-25567527	LDLRAP1	0.0294369	0.135713	0.00399498	0.00399498	12.4657	1	0.475902	5.93247	5.93247	DLX3_+_+
530	DLX3_+_(732r)	DLX3_+_(366g)	DLX3	False	chr1:25642599-25643099	LDLRAP1	0.0323921	0.0622197	0.00201543	0.00201543	12.4657	1	0.475902	5.93247	5.93247	DLX3_+_+
531	DLX3_+_(732r)	DLX3_+_(366g)	DLX3	False	chr1:25572431-25572931	LDLRAP1	0.0240754	0.186868	0.00449891	0.00449891	12.4657	1	0.475902	5.93247	5.93247	DLX3_+_+
532	DLX3_+_(732r)	DLX3_+_(366g)	DLX3	False	chr1:4658168-4658668	AJAP1	0.0923219	0.239307	0.0220932	0.0220932	0.588449	1	0.224177	0.131917	0.131917	DLX3_+_+
533	DLX3_+_(732r)	DLX3_+_(366g)	DLX3	False	chr1:4655541-4656041	AJAP1	0.106425	0.227712	0.0242342	0.0242342	0.588449	1	0.224177	0.131917	0.131917	DLX3_+_+
534	DLX3_+_(732r)	DLX3_+_(366g)	DLX3	False	chr19:3868829-3869329	EEF2	0.0235566	0.312326	0.00735733	0.00735733	1.21908	1	0.400825	0.488639	0.488639	DLX3_+_+
535	DLX3_+_(732r)	DLX3_+_(366g)	DLX3	False	chr1:39395448-39395948	BMP8A	0.0439232	0.112247	0.00493026	0.00493026	11.0714	1	0.500975	5.54648	5.54648	DLX3_+_+
536	DLX3_+_(732r)	DLX3_+_(366g)	DLX3	False	chr1:39653433-39653933	BMP8A	0.0474631	0.111862	0.0053093	0.0053093	11.0714	1	0.500975	5.54648	5.54648	DLX3_+_+
537	DLX3_+_(732r)	DLX3_+_(366g)	DLX3	False	chr1:39639485-39639985	BMP8A	0.0516248	0.102543	0.00529373	0.00529373	11.0714	1	0.500975	5.54648	5.54648	DLX3_+_+
538	DLX3_+_(732r)	DLX3_+_(366g)	DLX3	False	chr1:39509574-39510074	BMP8A	0.100084	0.110582	0.0110675	0.0110675	11.0714	1	0.500975	5.54648	5.54648	DLX3_+_+
539	DLX3_+_(732r)	DLX3_+_(366g)	DLX3	False	chr10:71970887-71971387	CHST3	0.0339865	0.272088	0.00924731	0.00924731	1.053	1	0.443887	0.467415	0.467415	DLX3_+_+
540	DLX3_+_(732r)	DLX3_+_(366g)	DLX3	False	chr11:75350589-75351089	ARRB1	0.0540115	0.288757	0.0155962	0.0155962	1.59599	1	0.391499	0.624828	0.624828	DLX3_+_+
541	DLX3_+_(732r)	DLX3_+_(366g)	DLX3	False	chr2:233051578-233052078	INPP5D	0.0438271	0.0540433	0.00236856	0.00236856	3.52245	1	0.225626	0.794757	0.794757	DLX3_+_+
542	DLX3_+_(732r)	DLX3_+_(366g)	DLX3	False	chr2:233349093-233349593	INPP5D	0.0564929	0.138705	0.00783583	0.00783583	3.52245	1	0.225626	0.794757	0.794757	DLX3_+_+
543	DLX3_+_(732r)	DLX3_+_(366g)	DLX3	False	chr4:108058617-108059117	SGMS2	0.033179	0.075816	0.0025155	0.0025155	8.52856	1	0.618618	5.27592	5.27592	DLX3_+_+
544	DLX3_+_(732r)	DLX3_+_(366g)	DLX3	False	chr4:107896263-107896763	SGMS2	0.0255721	0.183127	0.00468294	0.00468294	8.52856	1	0.618618	5.27592	5.27592	DLX3_+_+
545	DLX3_+_(732r)	DLX3_+_(366g)	DLX3	False	chr4:108051267-108051767	SGMS2	0.0426021	0.0903704	0.00384997	0.00384997	8.52856	1	0.618618	5.27592	5.27592	DLX3_+_+
546	DLX3_+_(732r)	DLX3_+_(366g)	DLX3	False	chr2:74120047-74120547	SLC4A5	0.0162718	0.0886403	0.00144233	0.00144233	1.48426	1	0.248269	0.368494	0.368494	DLX3_+_+
547	DLX3_+_(732r)	DLX3_+_(366g)	DLX3	False	chr14:53881037-53881537	BMP4	0.0998822	0.43363	0.0433119	0.0433119	1.38711	1	0.332882	0.461744	0.461744	DLX3_+_+
548	DLX3_+_(732r)	DLX3_+_(366g)	DLX3	False	chr14:53999082-53999582	BMP4	0.063135	0.229302	0.014477	0.014477	1.38711	1	0.332882	0.461744	0.461744	DLX3_+_+
549	DLX3_+_(732r)	DLX3_+_(366g)	DLX3	False	chr2:72138441-72138941	CYP26B1	0.0263296	0.204774	0.00539163	0.00539163	1.2077	1	0.0877867	0.10602	0.10602	DLX3_+_+
550	DLX3_+_(732r)	DLX3_+_(366g)	DLX3	False	chr20:25053183-25053683	APMAP	0.0965656	0.379964	0.0366914	0.0366914	0.622004	1	0.189612	0.11794	0.11794	DLX3_+_+
551	DLX3_+_(732r)	DLX3_+_(366g)	DLX3	False	chr20:24918237-24918737	APMAP	0.0315565	0.255253	0.00805489	0.00805489	0.622004	1	0.189612	0.11794	0.11794	DLX3_+_+
552	DLX3_+_(732r)	DLX3_+_(366g)	DLX3	False	chr6:83514047-83514547	PRSS35	0.131869	0.488527	0.0644215	0.0644215	0.900409	1	0.445271	0.400925	0.400925	DLX3_+_+
553	DLX3_+_(732r)	DLX3_+_(366g)	DLX3	False	chr17:66964384-66964884	CACNG4	0.0793435	0.146573	0.0116296	0.0116296	1.79351	1	0.212013	0.380248	0.380248	DLX3_+_+
554	DLX3_+_(732r)	DLX3_+_(366g)	DLX3	False	chr17:66905125-66905625	CACNG4	0.0772591	0.234859	0.018145	0.018145	1.79351	1	0.212013	0.380248	0.380248	DLX3_+_+
555	DLX3_+_(732r)	DLX3_+_(366g)	DLX3	False	chr6:39088274-39088774	DNAH8	0.0258877	0.104565	0.00270695	0.00270695	2.74961	1	0.327669	0.900961	0.900961	DLX3_+_+
556	DLX3_+_(732r)	DLX3_+_(366g)	DLX3	False	chr12:118016912-118017412	WSB2	0.0353712	0.101568	0.00359257	0.00359257	0.796448	1	0.237143	0.188872	0.188872	DLX3_+_+
557	DLX3_+_(732r)	DLX3_+_(366g)	DLX3	False	chr17:42518350-42518850	PLEKHH3	0.0598395	0.375047	0.0224426	0.0224426	0.930847	1	0.20562	0.191401	0.191401	DLX3_+_+
558	DLX3_+_(732r)	DLX3_+_(366g)	DLX3	False	chr3:50138535-50139035	GNAI2	0.00899634	0.181982	0.00163718	0.00163718	9.15427	1	0.486744	4.45579	4.45579	DLX3_+_+
559	DLX3_+_(732r)	DLX3_+_(366g)	DLX3	False	chr3:50147832-50148332	GNAI2	0.00906486	0.341517	0.0030958	0.0030958	9.15427	1	0.486744	4.45579	4.45579	DLX3_+_+
560	DLX3_+_(732r)	DLX3_+_(366g)	DLX3	False	chr3:50201752-50202252	GNAI2	0.00982659	0.182065	0.00178908	0.00178908	9.15427	1	0.486744	4.45579	4.45579	DLX3_+_+
561	DLX3_+_(732r)	DLX3_+_(366g)	DLX3	False	chr17:49268331-49268831	PHOSPHO1	0.087176	0.233182	0.0203279	0.0203279	9.64269	1	0.557921	5.37986	5.37986	DLX3_+_+
562	DLX3_+_(732r)	DLX3_+_(366g)	DLX3	False	chr3:13623071-13623571	FBLN2	0.0763129	0.435987	0.0332714	0.0332714	4.83052	1	0.2904	1.40278	1.40278	DLX3_+_+
563	DLX3_+_(732r)	DLX3_+_(366g)	DLX3	False	chr6:148761580-148762080	UST	0.0379839	0.41914	0.0159206	0.0159206	8.99811	1	0.595267	5.35628	5.35628	DLX3_+_+
564	DLX3_+_(732r)	DLX3_+_(366g)	DLX3	False	chr17:48045445-48045945	COPZ2	0.0138087	0.193468	0.00267154	0.00267154	1.5275	1	0.275018	0.420091	0.420091	DLX3_+_+
565	DLX3_+_(732r)	DLX3_+_(366g)	DLX3	False	chr17:47905077-47905577	COPZ2	0.0311797	0.164106	0.00511676	0.00511676	1.5275	1	0.275018	0.420091	0.420091	DLX3_+_+
566	DLX3_+_(732r)	DLX3_+_(366g)	DLX3	False	chr10:98212290-98212790	LOXL4	0.115212	0.182339	0.0210076	0.0210076	5.81891	1	0.545413	3.17371	3.17371	DLX3_+_+
567	DLX3_+_(732r)	DLX3_+_(366g)	DLX3	False	chr10:98269404-98269904	LOXL4	0.0352731	0.212763	0.0075048	0.0075048	5.81891	1	0.545413	3.17371	3.17371	DLX3_+_+
568	DLX3_+_(732r)	DLX3_+_(366g)	DLX3	False	chr8:123448963-123449463	FBXO32	0.130552	0.11908	0.0155461	0.0155461	3.80648	1	0.541475	2.06112	2.06112	DLX3_+_+
569	DLX3_+_(732r)	DLX3_+_(366g)	DLX3	False	chr19:2962012-2962512	ZNF57	0.0212769	0.0847784	0.00180382	0.00180382	0.813184	1	0.24667	0.200588	0.200588	DLX3_+_+
570	DLX3_+_(732r)	DLX3_+_(366g)	DLX3	False	chr19:3046938-3047438	ZNF57	0.0467754	0.154043	0.00720543	0.00720543	0.813184	1	0.24667	0.200588	0.200588	DLX3_+_+
571	DLX3_+_(732r)	DLX3_+_(366g)	DLX3	False	chr13:28493818-28494318	FLT1	0.102374	0.0637693	0.00652833	0.00652833	3.80767	1	0.483568	1.84127	1.84127	DLX3_+_+
572	DLX3_+_(732r)	DLX3_+_(366g)	DLX3	False	chr13:28494994-28495494	FLT1	0.189857	0.212024	0.0402543	0.0402543	3.80767	1	0.483568	1.84127	1.84127	DLX3_+_+
573	DLX3_+_(732r)	DLX3_+_(366g)	DLX3	False	chr7:451495-451995	PDGFA	0.0423012	0.178949	0.00756976	0.00756976	1.89657	1	0.409412	0.776479	0.776479	DLX3_+_+
574	DLX3_+_(732r)	DLX3_+_(366g)	DLX3	False	chr7:568564-569064	PDGFA	0.039803	0.436089	0.0173577	0.0173577	1.89657	1	0.409412	0.776479	0.776479	DLX3_+_+
575	DLX3_+_(732r)	DLX3_+_(366g)	DLX3	False	chr7:522746-523246	PDGFA	0.0375438	0.388037	0.0145684	0.0145684	1.89657	1	0.409412	0.776479	0.776479	DLX3_+_+
576	DLX3_+_(732r)	DLX3_+_(366g)	DLX3	False	chr7:405722-406222	PDGFA	0.0272143	0.404427	0.0110062	0.0110062	1.89657	1	0.409412	0.776479	0.776479	DLX3_+_+
577	DLX3_+_(732r)	DLX3_+_(366g)	DLX3	False	chr1:156141157-156141657	GLMP	0.029369	0.0631501	0.00185466	0.00185466	0.696027	1	0.0579449	0.0403313	0.0403313	DLX3_+_+
578	DLX3_+_(732r)	DLX3_+_(366g)	DLX3	False	chr1:156421590-156422090	GLMP	0.0736702	0.0563177	0.00414894	0.00414894	0.696027	1	0.0579449	0.0403313	0.0403313	DLX3_+_+
579	DLX3_+_(732r)	DLX3_+_(366g)	DLX3	False	chr2:96108995-96109495	STARD7	0.076671	0.279339	0.0214172	0.0214172	0.683681	1	0.386014	0.263911	0.263911	DLX3_+_+
580	DLX3_+_(732r)	DLX3_+_(366g)	DLX3	False	chr1:39653433-39653933	PABPC4	0.0537798	0.359638	0.0193413	0.0193413	0.610486	1	0.295411	0.180344	0.180344	DLX3_+_+
581	DLX3_+_(732r)	DLX3_+_(366g)	DLX3	False	chr1:39639485-39639985	PABPC4	0.0473957	0.245756	0.0116478	0.0116478	0.610486	1	0.295411	0.180344	0.180344	DLX3_+_+
582	DLX3_+_(732r)	DLX3_+_(366g)	DLX3	False	chrX:71053170-71053670	TEX11	0.15842	0.0717702	0.0113698	0.0113698	0.620007	1	0.196152	0.121616	0.121616	DLX3_+_+
583	DLX3_+_(732r)	DLX3_+_(366g)	DLX3	False	chrX:70930873-70931373	TEX11	0.0973818	0.117967	0.0114878	0.0114878	0.620007	1	0.196152	0.121616	0.121616	DLX3_+_+
584	DLX3_+_(732r)	DLX3_+_(366g)	DLX3	False	chr20:40652543-40653043	MAFB	0.123071	0.227903	0.0280483	0.0280483	2.32576	1	0.418081	0.972357	0.972357	DLX3_+_+
585	DLX3_+_(732r)	DLX3_+_(366g)	DLX3	False	chr6:33430892-33431392	PHF1	0.0315397	0.227766	0.00718368	0.00718368	2.26939	1	0.271063	0.615148	0.615148	DLX3_+_+
586	DLX3_+_(732r)	DLX3_+_(366g)	DLX3	False	chr6:33345252-33345752	PHF1	0.0267387	0.139216	0.00372247	0.00372247	2.26939	1	0.271063	0.615148	0.615148	DLX3_+_+
587	DLX3_+_(732r)	DLX3_+_(366g)	DLX3	False	chr13:45879566-45880066	SIAH3	0.112563	0.0638573	0.00718796	0.00718796	1.00433	1	0.224082	0.225053	0.225053	DLX3_+_+
588	DLX3_+_(732r)	DLX3_+_(366g)	DLX3	False	chr13:45850568-45851068	SIAH3	0.16622	0.130028	0.0216132	0.0216132	1.00433	1	0.224082	0.225053	0.225053	DLX3_+_+
589	DLX3_+_(732r)	DLX3_+_(366g)	DLX3	False	chr13:45895607-45896107	SIAH3	0.111251	0.0967095	0.010759	0.010759	1.00433	1	0.224082	0.225053	0.225053	DLX3_+_+
590	DLX3_+_(732r)	DLX3_+_(366g)	DLX3	False	chr8:27274310-27274810	PTK2B	0.0648982	0.163877	0.0106353	0.0106353	1.42047	1	0.28857	0.409904	0.409904	DLX3_+_+
591	DLX3_+_(732r)	DLX3_+_(366g)	DLX3	False	chr8:27491403-27491903	PTK2B	0.0728991	0.199586	0.0145496	0.0145496	1.42047	1	0.28857	0.409904	0.409904	DLX3_+_+
592	DLX3_+_(732r)	DLX3_+_(366g)	DLX3	False	chr20:44805396-44805896	RIMS4	0.0585122	0.28991	0.0169632	0.0169632	1.51283	1	0.191423	0.289591	0.289591	DLX3_+_+
593	DLX3_+_(732r)	DLX3_+_(366g)	DLX3	False	chr20:44691570-44692070	RIMS4	0.0244746	0.272561	0.0066708	0.0066708	1.51283	1	0.191423	0.289591	0.289591	DLX3_+_+
594	DLX3_+_(732r)	DLX3_+_(366g)	DLX3	False	chr17:76716013-76716513	JMJD6	0.0290056	0.0887354	0.00257382	0.00257382	0.985146	1	0.200811	0.197828	0.197828	DLX3_+_+
595	DLX3_+_(732r)	DLX3_+_(366g)	DLX3	False	chr17:76707943-76708443	JMJD6	0.031666	0.188123	0.00595709	0.00595709	0.985146	1	0.200811	0.197828	0.197828	DLX3_+_+
596	DLX3_+_(732r)	DLX3_+_(366g)	DLX3	False	chr12:51371462-51371962	DAZAP2	0.0421594	0.214534	0.00904462	0.00904462	2.25079	1	0.295439	0.664972	0.664972	DLX3_+_+
597	DLX3_+_(732r)	DLX3_+_(366g)	DLX3	False	chr9:121260985-121261485	GSN	0.0405214	0.360209	0.0145962	0.0145962	3.2766	1	0.490963	1.60869	1.60869	DLX3_+_+
598	DLX3_+_(732r)	DLX3_+_(366g)	DLX3	False	chr15:40519688-40520188	BAHD1	0.0324802	0.153852	0.00499713	0.00499713	1.04532	1	0.151609	0.15848	0.15848	DLX3_+_+
599	DLX3_+_(732r)	DLX3_+_(366g)	DLX3	False	chr15:40307187-40307687	BAHD1	0.0162855	0.157537	0.00256556	0.00256556	1.04532	1	0.151609	0.15848	0.15848	DLX3_+_+
600	DLX3_+_(732r)	DLX3_+_(366g)	DLX3	False	chr8:74706334-74706834	PI15	0.262151	0.467146	0.122463	0.122463	2.17734	1	0.312471	0.680357	0.680357	DLX3_+_+
601	DLX3_+_(732r)	DLX3_+_(366g)	DLX3	False	chr8:74786464-74786964	PI15	0.0699784	0.169333	0.0118497	0.0118497	2.17734	1	0.312471	0.680357	0.680357	DLX3_+_+
602	DLX3_+_(732r)	DLX3_+_(366g)	DLX3	False	chr17:44361310-44361810	SLC25A39	0.0176915	0.0967579	0.00171179	0.00171179	1.96783	1	0.275019	0.541189	0.541189	DLX3_+_+
603	DLX3_+_(732r)	DLX3_+_(366g)	DLX3	False	chr17:44234790-44235290	SLC25A39	0.0378489	0.056387	0.00213419	0.00213419	1.96783	1	0.275019	0.541189	0.541189	DLX3_+_+
604	DLX3_+_(732r)	DLX3_+_(366g)	DLX3	False	chr12:101743647-101744147	GNPTAB	0.165471	0.234737	0.0388421	0.0388421	0.874018	1	0.470652	0.411358	0.411358	DLX3_+_+
605	DLX3_+_(732r)	DLX3_+_(366g)	DLX3	False	chr10:28678876-28679376	BAMBI	0.0474252	0.320443	0.0151971	0.0151971	10.6046	1	0.559008	5.92808	5.92808	DLX3_+_+
606	DLX3_+_(732r)	DLX3_+_(366g)	DLX3	False	chr10:28681193-28681693	BAMBI	0.073743	0.217172	0.0160149	0.0160149	10.6046	1	0.559008	5.92808	5.92808	DLX3_+_+
607	DLX3_+_(732r)	DLX3_+_(366g)	DLX3	False	chr11:75350589-75351089	GDPD5	0.0228129	0.153351	0.00349837	0.00349837	2.40519	1	0.354449	0.852517	0.852517	DLX3_+_+
608	DLX3_+_(732r)	DLX3_+_(366g)	DLX3	False	chr11:75342198-75342698	GDPD5	0.0185197	0.0632641	0.00117163	0.00117163	2.40519	1	0.354449	0.852517	0.852517	DLX3_+_+
609	DLX3_+_(732r)	DLX3_+_(366g)	DLX3	False	chr11:47188089-47188589	ACP2	0.0557528	0.148807	0.00829638	0.00829638	1.41808	1	0.103142	0.146263	0.146263	DLX3_+_+
610	DLX3_+_(732r)	DLX3_+_(366g)	DLX3	False	chr6:44217277-44217777	SLC29A1	0.0789082	0.313722	0.0247552	0.0247552	1.53448	1	0.378174	0.580301	0.580301	DLX3_+_+
611	DLX3_+_(732r)	DLX3_+_(366g)	DLX3	False	chr6:44237066-44237566	SLC29A1	0.0354504	0.282046	0.00999864	0.00999864	1.53448	1	0.378174	0.580301	0.580301	DLX3_+_+
612	DLX3_+_(732r)	DLX3_+_(366g)	DLX3	False	chr6:85400246-85400746	NT5E	0.0594867	0.120726	0.00718162	0.00718162	0.853543	1	0.342586	0.292412	0.292412	DLX3_+_+
613	DLX3_+_(732r)	DLX3_+_(366g)	DLX3	False	chr6:85464163-85464663	NT5E	0.0355322	0.156222	0.00555092	0.00555092	0.853543	1	0.342586	0.292412	0.292412	DLX3_+_+
614	DLX3_+_(732r)	DLX3_+_(366g)	DLX3	False	chr9:23850276-23850776	ELAVL2	0.0814273	0.354878	0.0288968	0.0288968	0.764165	1	0.211739	0.161804	0.161804	DLX3_+_+
615	DLX3_+_(732r)	DLX3_+_(366g)	DLX3	False	chr19:49071719-49072219	FTL	0.0170247	0.269258	0.00458405	0.00458405	1.40605	1	0.284089	0.399443	0.399443	DLX3_+_+
616	DLX3_+_(732r)	DLX3_+_(366g)	DLX3	False	chr16:11250151-11250651	RMI2	0.0342071	0.242781	0.00830486	0.00830486	0.872558	1	0.126344	0.110242	0.110242	DLX3_+_+
617	DLX3_+_(732r)	DLX3_+_(366g)	DLX3	False	chr16:11147591-11148091	RMI2	0.0191714	0.15795	0.00302811	0.00302811	0.872558	1	0.126344	0.110242	0.110242	DLX3_+_+
618	DLX3_+_(732r)	DLX3_+_(366g)	DLX3	False	chr16:11328417-11328917	RMI2	0.0354529	0.230261	0.00816341	0.00816341	0.872558	1	0.126344	0.110242	0.110242	DLX3_+_+
619	DLX3_+_(732r)	DLX3_+_(366g)	DLX3	False	chr11:307883-308383	PSMD13	0.0284466	0.22191	0.00631259	0.00631259	0.837746	1	0.231632	0.194049	0.194049	DLX3_+_+
620	DLX3_+_(732r)	DLX3_+_(366g)	DLX3	False	chr11:297657-298157	PSMD13	0.0311156	0.217136	0.00675631	0.00675631	0.837746	1	0.231632	0.194049	0.194049	DLX3_+_+
621	DLX3_+_(732r)	DLX3_+_(366g)	DLX3	False	chrX:3811913-3812413	PRKX	0.219237	0.342531	0.0750953	0.0750953	2.06415	1	0.360047	0.743189	0.743189	DLX3_+_+
622	DLX3_+_(732r)	DLX3_+_(366g)	DLX3	False	chr8:22585593-22586093	EGR3	0.0164717	0.21456	0.00353416	0.00353416	2.15596	1	0.450321	0.970876	0.970876	DLX3_+_+
623	DLX3_+_(732r)	DLX3_+_(366g)	DLX3	False	chr8:22629316-22629816	EGR3	0.0760944	0.252588	0.0192206	0.0192206	2.15596	1	0.450321	0.970876	0.970876	DLX3_+_+
624	DLX3_+_(732r)	DLX3_+_(366g)	DLX3	False	chr9:93052979-93053479	CARD19	0.0216697	0.11231	0.00243372	0.00243372	0.877123	1	0.206224	0.180884	0.180884	DLX3_+_+
625	DLX3_+_(732r)	DLX3_+_(366g)	DLX3	False	chr6:2931855-2932355	SERPINB9	0.0325593	0.234952	0.00764986	0.00764986	1.30858	1	0.366031	0.47898	0.47898	DLX3_+_+
626	DLX3_+_(732r)	DLX3_+_(366g)	DLX3	False	chr6:2986735-2987235	SERPINB9	0.0716573	0.256701	0.0183945	0.0183945	1.30858	1	0.366031	0.47898	0.47898	DLX3_+_+
627	DLX3_+_(732r)	DLX3_+_(366g)	DLX3	False	chr6:2891643-2892143	SERPINB9	0.0155576	0.0567433	0.000882793	0.000882793	1.30858	1	0.366031	0.47898	0.47898	DLX3_+_+
628	DLX3_+_(732r)	DLX3_+_(366g)	DLX3	False	chr7:44922001-44922501	PPIA	0.0228349	0.174493	0.00398452	0.00398452	0.673345	1	0.177461	0.119493	0.119493	DLX3_+_+
629	DLX3_+_(732r)	DLX3_+_(366g)	DLX3	False	chr7:44797284-44797784	PPIA	0.0565306	0.0758764	0.00428934	0.00428934	0.673345	1	0.177461	0.119493	0.119493	DLX3_+_+
630	DLX3_+_(732r)	DLX3_+_(366g)	DLX3	False	chr17:4600512-4601012	SPNS2	0.0281799	0.184109	0.00518816	0.00518816	26.0489	1	0.715143	18.6287	18.6287	DLX3_+_+
631	DLX3_+_(732r)	DLX3_+_(366g)	DLX3	False	chr17:4475834-4476334	SPNS2	0.0369789	0.160462	0.00593369	0.00593369	26.0489	1	0.715143	18.6287	18.6287	DLX3_+_+
632	DLX3_+_(732r)	DLX3_+_(366g)	DLX3	False	chr16:57105793-57106293	ARL2BP	0.0224239	0.053466	0.00119892	0.00119892	0.792791	1	0.362772	0.287602	0.287602	DLX3_+_+
633	DLX3_+_(732r)	DLX3_+_(366g)	DLX3	False	chr16:57383809-57384309	ARL2BP	0.0255043	0.162099	0.00413423	0.00413423	0.792791	1	0.362772	0.287602	0.287602	DLX3_+_+
634	DLX3_+_(732r)	DLX3_+_(366g)	DLX3	False	chr4:80184011-80184511	ANTXR2	0.0682697	0.547336	0.0373665	0.0373665	0.693383	1	0.282556	0.195919	0.195919	DLX3_+_+
635	DLX3_+_(732r)	DLX3_+_(366g)	DLX3	False	chr4:127549495-127549995	INTU	0.110051	0.437774	0.0481775	0.0481775	1.62556	1	0.379301	0.616577	0.616577	DLX3_+_+
636	DLX3_+_(732r)	DLX3_+_(366g)	DLX3	False	chr6:45538586-45539086	RUNX2	0.0156007	0.623289	0.00972377	0.00972377	0.829263	1	0.380902	0.315867	0.315867	DLX3_+_+
637	DLX3_+_(732r)	DLX3_+_(366g)	DLX3	False	chr20:44691570-44692070	PKIG	0.0355639	0.321552	0.0114356	0.0114356	0.891462	1	0.187629	0.167265	0.167265	DLX3_+_+
638	DLX3_+_(732r)	DLX3_+_(366g)	DLX3	False	chr10:14879545-14880045	CDNF	0.100082	0.0680815	0.0068137	0.0068137	4.41434	1	0.328759	1.45125	1.45125	DLX3_+_+
639	DLX3_+_(732r)	DLX3_+_(366g)	DLX3	False	chr16:1180808-1181308	CACNA1H	0.013657	0.203493	0.00277912	0.00277912	1.23195	1	0.222245	0.273794	0.273794	DLX3_+_+
640	DLX3_+_(732r)	DLX3_+_(366g)	DLX3	False	chr11:124718198-124718698	TBRG1	0.0214539	0.258894	0.00555426	0.00555426	4.56918	1	0.477158	2.18022	2.18022	DLX3_+_+
641	DLX3_+_(732r)	DLX3_+_(366g)	DLX3	False	chr7:138980640-138981140	ZC3HAV1	0.0412241	0.195591	0.00806303	0.00806303	1.21129	1	0.392884	0.475895	0.475895	DLX3_+_+
642	DLX3_+_(732r)	DLX3_+_(366g)	DLX3	False	chr8:11692725-11693225	CTSB	0.0305651	0.0603513	0.00184464	0.00184464	0.922766	1	0.284879	0.262876	0.262876	DLX3_+_+
643	DLX3_+_(732r)	DLX3_+_(366g)	DLX3	False	chr8:11968012-11968512	CTSB	0.0176361	0.124742	0.00219995	0.00219995	0.922766	1	0.284879	0.262876	0.262876	DLX3_+_+
644	DLX3_+_(732r)	DLX3_+_(366g)	DLX3	False	chr3:37321396-37321896	LRRFIP2	0.0306027	0.204814	0.00626787	0.00626787	0.684199	1	0.336738	0.230396	0.230396	DLX3_+_+
645	DLX3_+_(732r)	DLX3_+_(366g)	DLX3	False	chr3:36941121-36941621	LRRFIP2	0.0214705	0.127559	0.00273876	0.00273876	0.684199	1	0.336738	0.230396	0.230396	DLX3_+_+
646	DLX3_+_(732r)	DLX3_+_(366g)	DLX3	False	chr2:178455860-178456360	PJVK	0.133404	0.190483	0.0254112	0.0254112	6.7645	1	0.430651	2.91314	2.91314	DLX3_+_+
647	DLX3_+_(732r)	DLX3_+_(366g)	DLX3	False	chr2:71747006-71747506	DYSF	0.0606132	0.245104	0.0148565	0.0148565	4.93104	1	0.531848	2.62256	2.62256	DLX3_+_+
648	DLX3_+_(732r)	DLX3_+_(366g)	DLX3	False	chr2:71536141-71536641	DYSF	0.0542052	0.259486	0.0140655	0.0140655	4.93104	1	0.531848	2.62256	2.62256	DLX3_+_+
649	DLX3_+_(732r)	DLX3_+_(366g)	DLX3	False	chr11:2533736-2534236	TSSC4	0.0442104	0.253442	0.0112048	0.0112048	0.786696	1	0.20242	0.159243	0.159243	DLX3_+_+
650	DLX3_+_(732r)	DLX3_+_(366g)	DLX3	False	chr11:102451649-102452149	TMEM123	0.117434	0.395873	0.0464888	0.0464888	1.18485	1	0.394589	0.46753	0.46753	DLX3_+_+
651	DLX3_+_(732r)	DLX3_+_(366g)	DLX3	False	chr11:102603073-102603573	TMEM123	0.032317	0.117157	0.00378618	0.00378618	1.18485	1	0.394589	0.46753	0.46753	DLX3_+_+
652	DLX3_+_(732r)	DLX3_+_(366g)	DLX3	False	chr16:4249811-4250311	GLIS2	0.04082	0.303249	0.0123786	0.0123786	0.88108	1	0.158402	0.139565	0.139565	DLX3_+_+
653	DLX3_+_(732r)	DLX3_+_(366g)	DLX3	False	chr16:4217602-4218102	GLIS2	0.0211835	0.225698	0.00478108	0.00478108	0.88108	1	0.158402	0.139565	0.139565	DLX3_+_+
654	DLX3_+_(732r)	DLX3_+_(366g)	DLX3	False	chr1:154427700-154428200	UBE2Q1	0.0361587	0.0899785	0.00325351	0.00325351	0.832682	1	0.212556	0.176992	0.176992	DLX3_+_+
655	DLX3_+_(732r)	DLX3_+_(366g)	DLX3	False	chr1:154468803-154469303	UBE2Q1	0.0277569	0.0927092	0.00257332	0.00257332	0.832682	1	0.212556	0.176992	0.176992	DLX3_+_+
656	DLX3_+_(732r)	DLX3_+_(366g)	DLX3	False	chr22:25057173-25057673	KIAA1671	0.0544253	0.401984	0.0218781	0.0218781	3.03917	1	0.385771	1.17242	1.17242	DLX3_+_+
657	DLX3_+_(732r)	DLX3_+_(366g)	DLX3	False	chr22:25078522-25079022	KIAA1671	0.0420101	0.27054	0.0113654	0.0113654	3.03917	1	0.385771	1.17242	1.17242	DLX3_+_+
658	DLX3_+_(732r)	DLX3_+_(366g)	DLX3	False	chr11:62554210-62554710	MTA2	0.0228247	0.191253	0.00436529	0.00436529	0.62441	1	0.208358	0.130101	0.130101	DLX3_+_+
659	DLX3_+_(732r)	DLX3_+_(366g)	DLX3	False	chr3:32175643-32176143	CMTM8	0.0231363	0.186601	0.00431724	0.00431724	0.669013	1	0.289217	0.19349	0.19349	DLX3_+_+
660	DLX3_+_(732r)	DLX3_+_(366g)	DLX3	False	chr17:75684915-75685415	SMIM5	0.0448108	0.18913	0.00847504	0.00847504	0.694219	1	0.145149	0.100765	0.100765	DLX3_+_+
661	DLX3_+_(732r)	DLX3_+_(366g)	DLX3	False	chr17:75507653-75508153	SMIM5	0.0393461	0.1163	0.00457595	0.00457595	0.694219	1	0.145149	0.100765	0.100765	DLX3_+_+
662	DLX3_+_(732r)	DLX3_+_(366g)	DLX3	False	chr14:92670091-92670591	GOLGA5	0.0723969	0.275834	0.0199695	0.0199695	0.533896	1	0.234164	0.125019	0.125019	DLX3_+_+
663	DLX3_+_(732r)	DLX3_+_(366g)	DLX3	False	chr22:37512418-37512918	SH3BP1	0.019036	0.18493	0.00352034	0.00352034	0.96189	1	0.20109	0.193427	0.193427	DLX3_+_+
664	DLX3_+_(732r)	DLX3_+_(366g)	DLX3	False	chr12:120228790-120229290	RPLP0	0.0152499	0.180811	0.00275734	0.00275734	0.678996	1	0.118731	0.0806182	0.0806182	DLX3_+_+
665	DLX3_+_(732r)	DLX3_+_(366g)	DLX3	False	chr14:69926310-69926810	SLC8A3	0.0174514	0.136963	0.0023902	0.0023902	21.0461	1	0.635391	13.3725	13.3725	DLX3_+_+
666	DLX3_+_(732r)	DLX3_+_(366g)	DLX3	False	chr22:49961702-49962202	MLC1	0.0175223	0.0577391	0.00101172	0.00101172	1.1704	1	0.438926	0.51372	0.51372	DLX3_+_+
667	DLX3_+_(732r)	DLX3_+_(366g)	DLX3	False	chr12:48882337-48882837	FKBP11	0.0357324	0.0775179	0.0027699	0.0027699	13.5351	1	0.436098	5.9026	5.9026	DLX3_+_+
668	DLX3_+_(732r)	DLX3_+_(366g)	DLX3	False	chr9:137456559-137457059	ARRDC1	0.0368737	0.134246	0.00495015	0.00495015	3.02217	1	0.255188	0.771221	0.771221	DLX3_+_+
669	DLX3_+_(732r)	DLX3_+_(366g)	DLX3	False	chr9:137478962-137479462	ARRDC1	0.0618914	0.18518	0.0114611	0.0114611	3.02217	1	0.255188	0.771221	0.771221	DLX3_+_+
670	DLX3_+_(732r)	DLX3_+_(366g)	DLX3	False	chr17:31425529-31426029	EVI2A	0.147459	0.126228	0.0186135	0.0186135	8.81384	1	0.470141	4.14374	4.14374	DLX3_+_+
671	DLX3_+_(732r)	DLX3_+_(366g)	DLX3	False	chr17:31416331-31416831	EVI2A	0.0900674	0.066381	0.00597876	0.00597876	8.81384	1	0.470141	4.14374	4.14374	DLX3_+_+
672	DLX3_+_(732r)	DLX3_+_(366g)	DLX3	False	chr5:179342362-179342862	ADAMTS2	0.0782423	0.411134	0.0321681	0.0321681	15.1329	1	0.555593	8.40773	8.40773	DLX3_+_+
673	DLX3_+_(732r)	DLX3_+_(366g)	DLX3	False	chr5:179326112-179326612	ADAMTS2	0.0768462	0.444759	0.034178	0.034178	15.1329	1	0.555593	8.40773	8.40773	DLX3_+_+
674	DLX3_+_(732r)	DLX3_+_(366g)	DLX3	False	chr10:133230284-133230784	ECHS1	0.0375775	0.0696632	0.00261777	0.00261777	0.686821	1	0.166794	0.114558	0.114558	DLX3_+_+
675	DLX3_+_(732r)	DLX3_+_(366g)	DLX3	False	chr10:133323937-133324437	ECHS1	0.0370883	0.138538	0.00513813	0.00513813	0.686821	1	0.166794	0.114558	0.114558	DLX3_+_+
676	DLX3_+_(732r)	DLX3_+_(366g)	DLX3	False	chr10:133335174-133335674	ECHS1	0.067871	0.100517	0.00682216	0.00682216	0.686821	1	0.166794	0.114558	0.114558	DLX3_+_+
677	DLX3_+_(732r)	DLX3_+_(366g)	DLX3	False	chr20:56439926-56440426	FAM210B	0.177612	0.282627	0.0501982	0.0501982	1.17002	1	0.336115	0.393262	0.393262	DLX3_+_+
678	DLX3_+_(732r)	DLX3_+_(366g)	DLX3	False	chr1:150009523-150010023	OTUD7B	0.0448728	0.459898	0.0206369	0.0206369	0.59123	1	0.322824	0.190863	0.190863	DLX3_+_+
679	DLX3_+_(732r)	DLX3_+_(366g)	DLX3	False	chr17:17403830-17404330	MED9	0.0471097	0.15756	0.0074226	0.0074226	1.09091	1	0.258452	0.281948	0.281948	DLX3_+_+
680	DLX3_+_(732r)	DLX3_+_(366g)	DLX3	False	chr19:47428167-47428667	C5AR2	0.0382292	0.10884	0.00416086	0.00416086	8.316	1	0.602104	5.0071	5.0071	DLX3_+_+
681	DLX3_+_(732r)	DLX3_+_(366g)	DLX3	False	chr15:88932243-88932743	ACAN	0.0314371	0.658741	0.0207089	0.0207089	0.541452	1	0.347058	0.187915	0.187915	DLX3_+_+
682	DLX3_+_(732r)	DLX3_+_(366g)	DLX3	False	chr15:88841658-88842158	ACAN	0.0325756	0.674698	0.0219787	0.0219787	0.541452	1	0.347058	0.187915	0.187915	DLX3_+_+
683	DLX3_+_(732r)	DLX3_+_(366g)	DLX3	False	chr2:199551923-199552423	SATB2	0.0555881	0.405062	0.0225166	0.0225166	4.97048	1	0.481888	2.39521	2.39521	DLX3_+_+
684	DLX3_+_(732r)	DLX3_+_(366g)	DLX3	False	chrX:22136387-22136887	PHEX	0.194931	0.196421	0.0382886	0.0382886	5.08889	1	0.524891	2.67111	2.67111	DLX3_+_+
685	DLX3_+_(732r)	DLX3_+_(366g)	DLX3	False	chr17:68258982-68259482	ARSG	0.0435045	0.279144	0.012144	0.012144	0.705024	1	0.220511	0.155466	0.155466	DLX3_+_+
686	DLX3_+_(732r)	DLX3_+_(366g)	DLX3	False	chr6:129709985-129710485	ARHGAP18	0.127986	0.415898	0.0532292	0.0532292	0.582285	1	0.210728	0.122704	0.122704	DLX3_+_+
687	DLX3_+_(732r)	DLX3_+_(366g)	DLX3	False	chr16:89201534-89202034	CDH15	0.0124333	0.208788	0.00259591	0.00259591	0.738689	1	0.255925	0.189049	0.189049	DLX3_+_+
688	DLX3_+_(732r)	DLX3_+_(366g)	DLX3	False	chr16:89173940-89174440	CDH15	0.136486	0.533031	0.0727514	0.0727514	0.738689	1	0.255925	0.189049	0.189049	DLX3_+_+
689	DLX3_+_(732r)	DLX3_+_(366g)	DLX3	False	chr19:11137625-11138125	DOCK6	0.01825	0.391102	0.00713761	0.00713761	0.973482	1	0.280234	0.272803	0.272803	DLX3_+_+
690	DLX3_+_(732r)	DLX3_+_(366g)	DLX3	False	chr19:11138518-11139018	DOCK6	0.0309864	0.390176	0.0120902	0.0120902	0.973482	1	0.280234	0.272803	0.272803	DLX3_+_+
691	DLX3_+_(732r)	DLX3_+_(366g)	DLX3	False	chr19:11256048-11256548	DOCK6	0.0672643	0.396342	0.0266596	0.0266596	0.973482	1	0.280234	0.272803	0.272803	DLX3_+_+
692	DLX3_+_(732r)	DLX3_+_(366g)	DLX3	False	chr9:120856654-120857154	MEGF9	0.0361423	0.184574	0.00667093	0.00667093	0.68015	1	0.222897	0.151603	0.151603	DLX3_+_+
693	DLX3_+_(732r)	DLX3_+_(366g)	DLX3	False	chr9:120571318-120571818	MEGF9	0.0305659	0.0581986	0.00177889	0.00177889	0.68015	1	0.222897	0.151603	0.151603	DLX3_+_+
694	DLX3_+_(732r)	DLX3_+_(366g)	DLX3	False	chr5:150245367-150245867	CAMK2A	0.0548558	0.239435	0.0131344	0.0131344	0.644229	1	0.463033	0.298299	0.298299	DLX3_+_+
695	DLX3_+_(732r)	DLX3_+_(366g)	DLX3	False	chr17:47305481-47305981	ITGB3	0.187798	0.132699	0.0249206	0.0249206	9.81915	1	0.522451	5.13003	5.13003	DLX3_+_+
696	DLX3_+_(732r)	DLX3_+_(366g)	DLX3	False	chr6:21592889-21593389	SOX4	0.122281	0.700442	0.0856509	0.0856509	0.832947	1	0.298976	0.249031	0.249031	DLX3_+_+
697	DLX3_+_(732r)	DLX3_+_(366g)	DLX3	False	chr6:21603428-21603928	SOX4	0.0951489	0.251816	0.02396	0.02396	0.832947	1	0.298976	0.249031	0.249031	DLX3_+_+
698	DLX3_+_(732r)	DLX3_+_(366g)	DLX3	False	chr7:6615269-6615769	C7orf26	0.0245029	0.166246	0.00407351	0.00407351	1.12357	1	0.156825	0.176203	0.176203	DLX3_+_+
699	DLX3_+_(732r)	DLX3_+_(366g)	DLX3	False	chr19:2782717-2783217	ZNF555	0.0177439	0.0674432	0.0011967	0.0011967	0.610854	1	0.130794	0.0798958	0.0798958	DLX3_+_+
700	DLX3_+_(732r)	DLX3_+_(366g)	DLX3	False	chr19:2962012-2962512	ZNF555	0.0425604	0.164323	0.00699365	0.00699365	0.610854	1	0.130794	0.0798958	0.0798958	DLX3_+_+
701	DLX3_+_(732r)	DLX3_+_(366g)	DLX3	False	chr17:45051868-45052368	C1QL1	0.0237976	0.178915	0.00425775	0.00425775	0.656723	1	0.188124	0.123546	0.123546	DLX3_+_+
702	DLX3_+_(732r)	DLX3_+_(366g)	DLX3	False	chr5:5140071-5140571	ADAMTS16	0.0959886	0.316099	0.0303419	0.0303419	0.694331	1	0.124957	0.0867615	0.0867615	DLX3_+_+
703	DLX3_+_(732r)	DLX3_+_(366g)	DLX3	False	chr10:102676180-102676680	TRIM8	0.0676254	0.337708	0.0228377	0.0228377	1.05276	1	0.302379	0.318332	0.318332	DLX3_+_+
704	DLX3_+_(732r)	DLX3_+_(366g)	DLX3	False	chr10:102729151-102729651	TRIM8	0.024533	0.335575	0.00823268	0.00823268	1.05276	1	0.302379	0.318332	0.318332	DLX3_+_+
705	DLX3_+_(732r)	DLX3_+_(366g)	DLX3	False	chr10:102782546-102783046	TRIM8	0.0156214	0.109561	0.00171149	0.00171149	1.05276	1	0.302379	0.318332	0.318332	DLX3_+_+
706	DLX3_+_(732r)	DLX3_+_(366g)	DLX3	False	chr9:93052979-93053479	NINJ1	0.019126	0.132843	0.00254076	0.00254076	1.11312	1	0.284147	0.316289	0.316289	DLX3_+_+
707	DLX3_+_(732r)	DLX3_+_(366g)	DLX3	False	chr6:83514047-83514547	SNAP91	0.115697	0.313857	0.0363124	0.0363124	1.43422	1	0.16617	0.238324	0.238324	DLX3_+_+
708	DLX3_+_(732r)	DLX3_+_(366g)	DLX3	False	chr12:111396890-111397390	SH2B3	0.0231981	0.129443	0.00300283	0.00300283	3.62315	1	0.42141	1.52683	1.52683	DLX3_+_+
709	DLX3_+_(732r)	DLX3_+_(366g)	DLX3	False	chr12:111326298-111326798	SH2B3	0.0753475	0.126504	0.00953177	0.00953177	3.62315	1	0.42141	1.52683	1.52683	DLX3_+_+
710	DLX3_+_(732r)	DLX3_+_(366g)	DLX3	False	chr19:49133684-49134184	TRPM4	0.0432253	0.280695	0.0121331	0.0121331	1.09684	1	0.153454	0.168314	0.168314	DLX3_+_+
711	DLX3_+_(732r)	DLX3_+_(366g)	DLX3	False	chr19:49155723-49156223	TRPM4	0.114518	0.314403	0.0360047	0.0360047	1.09684	1	0.153454	0.168314	0.168314	DLX3_+_+
712	DLX3_+_(732r)	DLX3_+_(366g)	DLX3	False	chr16:1531021-1531521	TMEM204	0.0792506	0.277067	0.0219578	0.0219578	0.612142	1	0.237706	0.14551	0.14551	DLX3_+_+
713	DLX3_+_(732r)	DLX3_+_(366g)	DLX3	False	chr16:1534560-1535060	TMEM204	0.0503217	0.26066	0.0131169	0.0131169	0.612142	1	0.237706	0.14551	0.14551	DLX3_+_+
714	DLX3_+_(732r)	DLX3_+_(366g)	DLX3	False	chr3:14876889-14877389	FGD5	0.0363138	0.205742	0.0074713	0.0074713	0.948898	1	0.294653	0.279596	0.279596	DLX3_+_+
715	DLX3_+_(732r)	DLX3_+_(366g)	DLX3	False	chr7:1404280-1404780	MAFK	0.0189457	0.117996	0.00223552	0.00223552	0.867156	1	0.231194	0.200481	0.200481	DLX3_+_+
716	DLX3_+_(732r)	DLX3_+_(366g)	DLX3	False	chr20:3798863-3799363	C20orf27	0.0370378	0.322536	0.011946	0.011946	0.954274	1	0.208483	0.19895	0.19895	DLX3_+_+
717	DLX3_+_(732r)	DLX3_+_(366g)	DLX3	False	chr7:8189568-8190068	ICA1	0.124722	0.256881	0.0320389	0.0320389	10.0308	1	0.422933	4.24234	4.24234	DLX3_+_+
718	DLX3_+_(732r)	DLX3_+_(366g)	DLX3	False	chr22:28950572-28951072	XBP1	0.0832404	0.252122	0.0209867	0.0209867	1.53088	1	0.327238	0.500961	0.500961	DLX3_+_+
719	DLX3_+_(732r)	DLX3_+_(366g)	DLX3	False	chr16:29899322-29899822	TAOK2	0.0338222	0.177072	0.00598898	0.00598898	1.0107	1	0.300239	0.303451	0.303451	DLX3_+_+
720	DLX3_+_(732r)	DLX3_+_(366g)	DLX3	False	chr17:57035740-57036240	TRIM25	0.0363033	0.167861	0.00609392	0.00609392	0.577699	1	0.201021	0.11613	0.11613	DLX3_+_+
721	DLX3_+_(732r)	DLX3_+_(366g)	DLX3	False	chr22:24431946-24432446	SNRPD3	0.0357268	0.156931	0.00560663	0.00560663	0.806548	1	0.113615	0.0916356	0.0916356	DLX3_+_+
722	DLX3_+_(732r)	DLX3_+_(366g)	DLX3	False	chr19:588064-588564	BSG	0.0469181	0.221662	0.0103999	0.0103999	0.541945	1	0.244347	0.132423	0.132423	DLX3_+_+
723	DLX3_+_(732r)	DLX3_+_(366g)	DLX3	False	chr4:48128092-48128592	TEC	0.0957991	0.0641186	0.00614251	0.00614251	1.77399	1	0.123993	0.219963	0.219963	DLX3_+_+
724	DLX3_+_(732r)	DLX3_+_(366g)	DLX3	False	chr17:44095347-44095847	HDAC5	0.0463408	0.2203	0.0102088	0.0102088	0.538907	1	0.371481	0.200194	0.200194	DLX3_+_+
725	DLX3_+_(732r)	DLX3_+_(366g)	DLX3	False	chr3:128051536-128052036	SEC61A1	0.0332831	0.133545	0.0044448	0.0044448	0.760223	1	0.408079	0.310231	0.310231	DLX3_+_+
726	DLX3_+_(732r)	DLX3_+_(366g)	DLX3	False	chr16:69482545-69483045	NIP7	0.0534644	0.203611	0.0108859	0.0108859	2.95502	1	0.277505	0.820032	0.820032	DLX3_+_+
727	DLX3_+_(732r)	DLX3_+_(366g)	DLX3	False	chr9:38017094-38017594	SHB	0.056111	0.318428	0.0178673	0.0178673	2.49704	1	0.38135	0.952247	0.952247	DLX3_+_+
728	DLX3_+_(732r)	DLX3_+_(366g)	DLX3	False	chr9:38005040-38005540	SHB	0.0672956	0.115972	0.00780443	0.00780443	2.49704	1	0.38135	0.952247	0.952247	DLX3_+_+
729	DLX3_+_(732r)	DLX3_+_(366g)	DLX3	False	chr9:37994933-37995433	SHB	0.061949	0.341975	0.021185	0.021185	2.49704	1	0.38135	0.952247	0.952247	DLX3_+_+
730	DLX3_+_(732r)	DLX3_+_(366g)	DLX3	False	chr1:61825294-61825794	PATJ	0.0940851	0.290177	0.0273013	0.0273013	1.06991	1	0.288254	0.308405	0.308405	DLX3_+_+
731	DLX3_+_(732r)	DLX3_+_(366g)	DLX3	False	chr7:116499971-116500471	CAV1	0.0638335	0.0821558	0.0052443	0.0052443	0.807769	1	0.236878	0.191343	0.191343	DLX3_+_+
732	DLX3_+_(732r)	DLX3_+_(366g)	DLX3	False	chr8:20105885-20106385	LZTS1	0.0492007	0.142911	0.00703134	0.00703134	0.846209	1	0.276882	0.2343	0.2343	DLX3_+_+
733	DLX3_+_(732r)	DLX3_+_(366g)	DLX3	False	chr5:134125157-134125657	TCF7	0.0399638	0.119043	0.00475743	0.00475743	3.01714	1	0.363484	1.09668	1.09668	DLX3_+_+
734	DLX3_+_(732r)	DLX3_+_(366g)	DLX3	False	chr6:167678475-167678975	AFDN	0.0328136	0.40903	0.0134217	0.0134217	4.48597	1	0.40105	1.7991	1.7991	DLX3_+_+
735	DLX3_+_(732r)	DLX3_+_(366g)	DLX3	False	chr11:66951843-66952343	PC	0.01947	0.0952662	0.00185483	0.00185483	1.66242	1	0.258521	0.429772	0.429772	DLX3_+_+
736	DLX3_+_(732r)	DLX3_+_(366g)	DLX3	False	chr2:237898498-237898998	RAMP1	0.0383637	0.207691	0.00796779	0.00796779	4.96481	1	0.486165	2.41371	2.41371	DLX3_+_+
737	DLX3_+_(732r)	DLX3_+_(366g)	DLX3	False	chr10:124084927-124085427	CHST15	0.0263219	0.357496	0.00940998	0.00940998	3.06964	1	0.455968	1.39966	1.39966	DLX3_+_+
738	DLX3_+_(732r)	DLX3_+_(366g)	DLX3	False	chr19:12788545-12789045	DNASE2	0.0313881	0.0826474	0.00259414	0.00259414	0.546458	1	0.217889	0.119067	0.119067	DLX3_+_+
739	DLX3_+_(732r)	DLX3_+_(366g)	DLX3	False	chr18:47254495-47254995	IER3IP1	0.0921637	0.136914	0.0126185	0.0126185	0.858174	1	0.249474	0.214092	0.214092	DLX3_+_+
740	DLX3_+_(732r)	DLX3_+_(366g)	DLX3	False	chr21:45109664-45110164	ADARB1	0.0260173	0.416994	0.010849	0.010849	0.746945	1	0.531431	0.396949	0.396949	DLX3_+_+
741	DLX3_+_(732r)	DLX3_+_(366g)	DLX3	False	chr21:45034268-45034768	ADARB1	0.023552	0.4664	0.0109846	0.0109846	0.746945	1	0.531431	0.396949	0.396949	DLX3_+_+
742	DLX3_+_(732r)	DLX3_+_(366g)	DLX3	False	chr11:66546575-66547075	BBS1	0.0494908	0.261706	0.0129521	0.0129521	0.552126	1	0.126899	0.0700645	0.0700645	DLX3_+_+
743	DLX3_+_(732r)	DLX3_+_(366g)	DLX3	False	chr22:38069952-38070452	PICK1	0.0257832	0.187831	0.00484287	0.00484287	1.28825	1	0.14273	0.183871	0.183871	DLX3_+_+
744	DLX3_+_(732r)	DLX3_+_(366g)	DLX3	False	chr11:63961618-63962118	RCOR2	0.0161349	0.246856	0.00398301	0.00398301	1.7628	1	0.323583	0.57041	0.57041	DLX3_+_+
745	DLX3_+_(732r)	DLX3_+_(366g)	DLX3	False	chr4:165440292-165440792	KLHL2	0.0294603	0.0579228	0.00170642	0.00170642	5.61864	1	0.365343	2.05273	2.05273	DLX3_+_+
746	DLX3_+_(732r)	DLX3_+_(366g)	DLX3	False	chr11:73374130-73374630	RELT	0.0474212	0.21679	0.0102805	0.0102805	0.747402	1	0.329524	0.246287	0.246287	DLX3_+_+
747	DLX3_+_(732r)	DLX3_+_(366g)	DLX3	False	chr16:2601962-2602462	KCTD5	0.0445657	0.117947	0.00525637	0.00525637	1.05326	1	0.334874	0.352709	0.352709	DLX3_+_+
748	DLX3_+_(732r)	DLX3_+_(366g)	DLX3	False	chr3:180913546-180914046	DNAJC19	0.269222	0.205179	0.0552386	0.0552386	0.706086	1	0.0971275	0.0685804	0.0685804	DLX3_+_+
749	DLX3_+_(732r)	DLX3_+_(366g)	DLX3	False	chr7:108079632-108080132	NRCAM	0.0224963	0.210309	0.00473116	0.00473116	0.85894	1	0.362731	0.311564	0.311564	DLX3_+_+
750	DLX3_+_(732r)	DLX3_+_(366g)	DLX3	False	chr13:100550439-100550939	TMTC4	0.188472	0.520222	0.0980475	0.0980475	0.567868	1	0.123994	0.070412	0.070412	DLX3_+_+
751	DLX3_+_(732r)	DLX3_+_(366g)	DLX3	False	chr2:96685984-96686484	CNNM4	0.0220478	0.0899868	0.00198401	0.00198401	2.50146	1	0.325627	0.814543	0.814543	DLX3_+_+
752	DLX3_+_(732r)	DLX3_+_(366g)	DLX3	False	chr7:100584650-100585150	TSC22D4	0.0129107	0.108845	0.00140526	0.00140526	3.73315	1	0.400829	1.49636	1.49636	DLX3_+_+
753	DLX3_+_(732r)	DLX3_+_(366g)	DLX3	False	chr1:113979073-113979573	HIPK1	0.0237591	0.066341	0.0015762	0.0015762	1.88843	1	0.465567	0.87919	0.87919	DLX3_+_+
754	DLX3_+_(732r)	DLX3_+_(366g)	DLX3	False	chr9:131610129-131610629	UCK1	0.0338966	0.182648	0.00619113	0.00619113	1.08255	1	0.207246	0.224354	0.224354	DLX3_+_+
755	DLX3_+_(732r)	DLX3_+_(366g)	DLX3	False	chr5:95760150-95760650	ELL2	0.030448	0.274915	0.00837062	0.00837062	1.47826	1	0.434973	0.643002	0.643002	DLX3_+_+
756	DLX3_+_(732r)	DLX3_+_(366g)	DLX3	False	chr16:2090317-2090817	MLST8	0.0194211	0.118375	0.00229898	0.00229898	0.671997	1	0.184481	0.12397	0.12397	DLX3_+_+
757	DLX3_+_(732r)	DLX3_+_(366g)	DLX3	False	chr2:241547042-241547542	BOK	0.0686135	0.13518	0.00927517	0.00927517	0.751531	1	0.277207	0.208329	0.208329	DLX3_+_+
0	DLX5_+_(326r)	DLX5_+_(303g)	DLX5	False	chr10:71214029-71214529	UNC5B	0.0464505	0.379712	0.0176378	0.0176378	3.3235	1	0.490634	1.63062	1.63062	DLX5_+_+
1	DLX5_+_(326r)	DLX5_+_(303g)	DLX5	False	chr10:71262067-71262567	UNC5B	0.0931795	0.262477	0.0244575	0.0244575	3.3235	1	0.490634	1.63062	1.63062	DLX5_+_+
2	DLX5_+_(326r)	DLX5_+_(303g)	DLX5	False	chr1:7500455-7500955	CAMTA1	0.0508625	0.440947	0.0224277	0.0224277	0.675486	1	0.356664	0.240922	0.240922	DLX5_+_+
3	DLX5_+_(326r)	DLX5_+_(303g)	DLX5	False	chr3:25453912-25454412	RARB	0.0529043	0.660819	0.0349602	0.0349602	0.26773	1	0.354998	0.0950436	0.0950436	DLX5_+_+
4	DLX5_+_(326r)	DLX5_+_(303g)	DLX5	False	chr1:61825294-61825794	TM2D1	0.0405035	0.16893	0.00684224	0.00684224	0.281258	1	0.248912	0.0700085	0.0700085	DLX5_+_+
5	DLX5_+_(326r)	DLX5_+_(303g)	DLX5	False	chr1:61638178-61638678	TM2D1	0.0790252	0.315074	0.0248988	0.0248988	0.281258	1	0.248912	0.0700085	0.0700085	DLX5_+_+
6	DLX5_+_(326r)	DLX5_+_(303g)	DLX5	False	chr12:121230213-121230713	CAMKK2	0.025363	0.299044	0.00758467	0.00758467	0.296747	1	0.252146	0.0748234	0.0748234	DLX5_+_+
7	DLX5_+_(326r)	DLX5_+_(303g)	DLX5	False	chr8:37727188-37727688	PLPBP	0.0319534	0.237971	0.00760398	0.00760398	0.452315	1	0.210393	0.0951638	0.0951638	DLX5_+_+
8	DLX5_+_(326r)	DLX5_+_(303g)	DLX5	False	chr15:31255578-31256078	KLF13	0.047492	0.226866	0.0107743	0.0107743	1.39339	1	0.337091	0.469701	0.469701	DLX5_+_+
9	DLX5_+_(326r)	DLX5_+_(303g)	DLX5	False	chr15:31397150-31397650	KLF13	0.0136368	0.153424	0.00209221	0.00209221	1.39339	1	0.337091	0.469701	0.469701	DLX5_+_+
10	DLX5_+_(326r)	DLX5_+_(303g)	DLX5	False	chr7:16813113-16813613	TSPAN13	0.140969	0.215487	0.030377	0.030377	0.334449	1	0.3441	0.115084	0.115084	DLX5_+_+
11	DLX5_+_(326r)	DLX5_+_(303g)	DLX5	False	chr11:115645598-115646098	CADM1	0.013988	0.121479	0.00169925	0.00169925	0.340134	1	0.314952	0.107126	0.107126	DLX5_+_+
12	DLX5_+_(326r)	DLX5_+_(303g)	DLX5	False	chr11:115200970-115201470	CADM1	0.140862	0.562415	0.0792228	0.0792228	0.340134	1	0.314952	0.107126	0.107126	DLX5_+_+
13	DLX5_+_(326r)	DLX5_+_(303g)	DLX5	False	chr15:47195947-47196447	SEMA6D	0.0348115	0.160527	0.00558819	0.00558819	0.685521	1	0.300995	0.206338	0.206338	DLX5_+_+
14	DLX5_+_(326r)	DLX5_+_(303g)	DLX5	False	chr15:47506340-47506840	SEMA6D	0.0480681	0.437235	0.021017	0.021017	0.685521	1	0.300995	0.206338	0.206338	DLX5_+_+
15	DLX5_+_(326r)	DLX5_+_(303g)	DLX5	False	chr12:77005664-77006164	CSRP2	0.0981843	0.529791	0.0520172	0.0520172	1.28088	1	0.260323	0.333442	0.333442	DLX5_+_+
16	DLX5_+_(326r)	DLX5_+_(303g)	DLX5	False	chr12:77010577-77011077	CSRP2	0.156351	0.369436	0.0577618	0.0577618	1.28088	1	0.260323	0.333442	0.333442	DLX5_+_+
17	DLX5_+_(326r)	DLX5_+_(303g)	DLX5	False	chr9:34554913-34555413	IL11RA	0.0211629	0.330447	0.00699322	0.00699322	0.298986	1	0.22688	0.0678339	0.0678339	DLX5_+_+
18	DLX5_+_(326r)	DLX5_+_(303g)	DLX5	False	chr9:34518208-34518708	IL11RA	0.0170483	0.222418	0.00379185	0.00379185	0.298986	1	0.22688	0.0678339	0.0678339	DLX5_+_+
19	DLX5_+_(326r)	DLX5_+_(303g)	DLX5	False	chr19:38691971-38692471	EIF3K	0.0273506	0.251838	0.00688792	0.00688792	1.80013	1	0.119096	0.214387	0.214387	DLX5_+_+
20	DLX5_+_(326r)	DLX5_+_(303g)	DLX5	False	chr2:101109691-101110191	CNOT11	0.0520641	0.12531	0.00652413	0.00652413	0.468881	1	0.178283	0.0835936	0.0835936	DLX5_+_+
21	DLX5_+_(326r)	DLX5_+_(303g)	DLX5	False	chr19:45615958-45616458	ERCC1	0.0159645	0.113092	0.00180547	0.00180547	0.361536	1	0.244161	0.088273	0.088273	DLX5_+_+
22	DLX5_+_(326r)	DLX5_+_(303g)	DLX5	False	chr7:135261147-135261647	AGBL3	0.0206399	0.0808602	0.00166895	0.00166895	1.0969	1	0.232801	0.255358	0.255358	DLX5_+_+
23	DLX5_+_(326r)	DLX5_+_(303g)	DLX5	False	chr11:110513821-110514321	FDX1	0.0655363	0.250204	0.0163975	0.0163975	0.461115	1	0.287804	0.132711	0.132711	DLX5_+_+
24	DLX5_+_(326r)	DLX5_+_(303g)	DLX5	False	chr9:134602449-134602949	COL5A1	0.0642777	0.527135	0.033883	0.033883	0.814345	1	0.326443	0.265837	0.265837	DLX5_+_+
25	DLX5_+_(326r)	DLX5_+_(303g)	DLX5	False	chr9:134592004-134592504	COL5A1	0.0276103	0.457603	0.0126346	0.0126346	0.814345	1	0.326443	0.265837	0.265837	DLX5_+_+
26	DLX5_+_(326r)	DLX5_+_(303g)	DLX5	False	chr2:88600016-88600516	RPIA	0.0710141	0.305707	0.0217095	0.0217095	0.447755	1	0.238319	0.106708	0.106708	DLX5_+_+
27	DLX5_+_(326r)	DLX5_+_(303g)	DLX5	False	chr17:61313385-61313885	TBX2	0.0574551	0.371168	0.0213255	0.0213255	3.17756	1	0.393709	1.25103	1.25103	DLX5_+_+
28	DLX5_+_(326r)	DLX5_+_(303g)	DLX5	False	chr17:61399664-61400164	TBX2	0.054663	0.417443	0.0228187	0.0228187	3.17756	1	0.393709	1.25103	1.25103	DLX5_+_+
29	DLX5_+_(326r)	DLX5_+_(303g)	DLX5	False	chr17:61314259-61314759	TBX2	0.0367205	0.148637	0.00545803	0.00545803	3.17756	1	0.393709	1.25103	1.25103	DLX5_+_+
30	DLX5_+_(326r)	DLX5_+_(303g)	DLX5	False	chr22:39428510-39429010	RPL3	0.0256213	0.152233	0.00390042	0.00390042	1.32996	1	0.244532	0.325217	0.325217	DLX5_+_+
31	DLX5_+_(326r)	DLX5_+_(303g)	DLX5	False	chr16:85628005-85628505	GSE1	0.00450585	0.451662	0.00203512	0.00203512	1.09172	1	0.323325	0.352979	0.352979	DLX5_+_+
32	DLX5_+_(326r)	DLX5_+_(303g)	DLX5	False	chr16:85626444-85626944	GSE1	0.0235944	0.560333	0.0132207	0.0132207	1.09172	1	0.323325	0.352979	0.352979	DLX5_+_+
33	DLX5_+_(326r)	DLX5_+_(303g)	DLX5	False	chr16:85284189-85284689	GSE1	0.000958035	0.327244	0.000313511	0.000313511	1.09172	1	0.323325	0.352979	0.352979	DLX5_+_+
34	DLX5_+_(326r)	DLX5_+_(303g)	DLX5	False	chr16:85461618-85462118	GSE1	0.000439	0.32607	0.000143145	0.000143145	1.09172	1	0.323325	0.352979	0.352979	DLX5_+_+
35	DLX5_+_(326r)	DLX5_+_(303g)	DLX5	False	chr16:85360279-85360779	GSE1	0.00131964	0.43639	0.00057588	0.00057588	1.09172	1	0.323325	0.352979	0.352979	DLX5_+_+
36	DLX5_+_(326r)	DLX5_+_(303g)	DLX5	False	chr16:85246325-85246825	GSE1	0.00113765	0.276276	0.000314307	0.000314307	1.09172	1	0.323325	0.352979	0.352979	DLX5_+_+
37	DLX5_+_(326r)	DLX5_+_(303g)	DLX5	False	chr1:3795512-3796012	C1orf174	0.0363739	0.245688	0.00893663	0.00893663	0.823852	1	0.208145	0.17148	0.17148	DLX5_+_+
38	DLX5_+_(326r)	DLX5_+_(303g)	DLX5	False	chr15:101537653-101538153	PCSK6	0.0964758	0.401396	0.038725	0.038725	1.0369	1	0.250923	0.260183	0.260183	DLX5_+_+
39	DLX5_+_(326r)	DLX5_+_(303g)	DLX5	False	chr3:46868282-46868782	MYL3	0.0565133	0.126496	0.00714869	0.00714869	0.69198	1	0.062111	0.0429796	0.0429796	DLX5_+_+
40	DLX5_+_(326r)	DLX5_+_(303g)	DLX5	False	chr3:46899795-46900295	MYL3	0.0244804	0.067733	0.00165813	0.00165813	0.69198	1	0.062111	0.0429796	0.0429796	DLX5_+_+
41	DLX5_+_(326r)	DLX5_+_(303g)	DLX5	False	chr6:142355479-142355979	ADGRG6	0.11878	0.411338	0.0488585	0.0488585	0.649891	1	0.216814	0.140905	0.140905	DLX5_+_+
42	DLX5_+_(326r)	DLX5_+_(303g)	DLX5	False	chr6:142446116-142446616	ADGRG6	0.0518912	0.596772	0.0309672	0.0309672	0.649891	1	0.216814	0.140905	0.140905	DLX5_+_+
43	DLX5_+_(326r)	DLX5_+_(303g)	DLX5	False	chr6:142302785-142303285	ADGRG6	0.033079	0.541206	0.0179025	0.0179025	0.649891	1	0.216814	0.140905	0.140905	DLX5_+_+
44	DLX5_+_(326r)	DLX5_+_(303g)	DLX5	False	chr6:142357864-142358364	ADGRG6	0.0497177	0.500871	0.0249022	0.0249022	0.649891	1	0.216814	0.140905	0.140905	DLX5_+_+
45	DLX5_+_(326r)	DLX5_+_(303g)	DLX5	False	chr3:64595182-64595682	PRICKLE2	0.0305471	0.499931	0.0152715	0.0152715	0.629496	1	0.409726	0.257921	0.257921	DLX5_+_+
46	DLX5_+_(326r)	DLX5_+_(303g)	DLX5	False	chr3:64539449-64539949	PRICKLE2	0.0293024	0.470501	0.0137868	0.0137868	0.629496	1	0.409726	0.257921	0.257921	DLX5_+_+
47	DLX5_+_(326r)	DLX5_+_(303g)	DLX5	False	chr3:14837055-14837555	C3orf20	0.079039	0.0992019	0.00784082	0.00784082	0.842825	1	0.183764	0.154881	0.154881	DLX5_+_+
48	DLX5_+_(326r)	DLX5_+_(303g)	DLX5	False	chr14:95500087-95500587	GLRX5	0.0501133	0.206143	0.0103305	0.0103305	0.485916	1	0.16519	0.0802686	0.0802686	DLX5_+_+
49	DLX5_+_(326r)	DLX5_+_(303g)	DLX5	False	chrX:651402-651902	SHOX	0.0495117	0.55338	0.0273988	0.0273988	0.411943	1	0.092311	0.0380268	0.0380268	DLX5_+_+
50	DLX5_+_(326r)	DLX5_+_(303g)	DLX5	False	chrX:618790-619290	SHOX	0.0248784	0.75151	0.0186964	0.0186964	0.411943	1	0.092311	0.0380268	0.0380268	DLX5_+_+
51	DLX5_+_(326r)	DLX5_+_(303g)	DLX5	False	chrX:630489-630989	SHOX	0.0232902	0.747286	0.0174044	0.0174044	0.411943	1	0.092311	0.0380268	0.0380268	DLX5_+_+
52	DLX5_+_(326r)	DLX5_+_(303g)	DLX5	False	chr1:72284250-72284750	NEGR1	0.0816767	0.32827	0.026812	0.026812	0.514064	1	0.100167	0.0514921	0.0514921	DLX5_+_+
53	DLX5_+_(326r)	DLX5_+_(303g)	DLX5	False	chr5:83562648-83563148	HAPLN1	0.0314612	0.272941	0.00858706	0.00858706	5.13515	1	0.339579	1.74379	1.74379	DLX5_+_+
54	DLX5_+_(326r)	DLX5_+_(303g)	DLX5	False	chr5:83844987-83845487	HAPLN1	0.0466994	0.316138	0.0147635	0.0147635	5.13515	1	0.339579	1.74379	1.74379	DLX5_+_+
55	DLX5_+_(326r)	DLX5_+_(303g)	DLX5	False	chr14:61212788-61213288	PRKCH	0.0148436	0.308894	0.0045851	0.0045851	1.4141	1	0.295034	0.417206	0.417206	DLX5_+_+
56	DLX5_+_(326r)	DLX5_+_(303g)	DLX5	False	chr14:61211718-61212218	PRKCH	0.031709	0.416631	0.0132109	0.0132109	1.4141	1	0.295034	0.417206	0.417206	DLX5_+_+
57	DLX5_+_(326r)	DLX5_+_(303g)	DLX5	False	chr2:20018581-20019081	MATN3	0.0179858	0.377116	0.00678274	0.00678274	1.48855	1	0.329644	0.490691	0.490691	DLX5_+_+
58	DLX5_+_(326r)	DLX5_+_(303g)	DLX5	False	chr17:7704164-7704664	ATP1B2	0.0265731	0.0654842	0.00174012	0.00174012	0.382508	1	0.127809	0.048888	0.048888	DLX5_+_+
59	DLX5_+_(326r)	DLX5_+_(303g)	DLX5	False	chr1:30725848-30726348	MATN1	0.0221987	0.185622	0.00412057	0.00412057	3.42437	1	0.29734	1.0182	1.0182	DLX5_+_+
60	DLX5_+_(326r)	DLX5_+_(303g)	DLX5	False	chr1:30729695-30730195	MATN1	0.0319254	0.477384	0.0152407	0.0152407	3.42437	1	0.29734	1.0182	1.0182	DLX5_+_+
61	DLX5_+_(326r)	DLX5_+_(303g)	DLX5	False	chr10:120945908-120946408	WDR11	0.0250256	0.080542	0.00201561	0.00201561	0.478997	1	0.330271	0.158199	0.158199	DLX5_+_+
62	DLX5_+_(326r)	DLX5_+_(303g)	DLX5	False	chrX:111352351-111352851	PAK3	0.0329438	0.184584	0.0060809	0.0060809	0.271488	1	0.230644	0.0626172	0.0626172	DLX5_+_+
63	DLX5_+_(326r)	DLX5_+_(303g)	DLX5	False	chr18:11955605-11956105	MPPE1	0.0177958	0.0786858	0.00140028	0.00140028	0.290661	1	0.163921	0.0476454	0.0476454	DLX5_+_+
64	DLX5_+_(326r)	DLX5_+_(303g)	DLX5	False	chr1:225655316-225655816	ENAH	0.0152832	0.357032	0.00545658	0.00545658	0.274146	1	0.372201	0.102037	0.102037	DLX5_+_+
65	DLX5_+_(326r)	DLX5_+_(303g)	DLX5	False	chr1:54239523-54240023	MRPL37	0.0333458	0.200484	0.00668531	0.00668531	0.286446	1	0.136167	0.0390046	0.0390046	DLX5_+_+
66	DLX5_+_(326r)	DLX5_+_(303g)	DLX5	False	chr1:54340882-54341382	MRPL37	0.0213214	0.211981	0.00451973	0.00451973	0.286446	1	0.136167	0.0390046	0.0390046	DLX5_+_+
67	DLX5_+_(326r)	DLX5_+_(303g)	DLX5	False	chr2:229273635-229274135	DNER	0.0547078	0.123829	0.00677443	0.00677443	0.273096	1	0.151142	0.0412763	0.0412763	DLX5_+_+
68	DLX5_+_(326r)	DLX5_+_(303g)	DLX5	False	chr9:116286333-116286833	ASTN2	0.0224925	0.196267	0.00441455	0.00441455	0.274254	1	0.305283	0.0837251	0.0837251	DLX5_+_+
69	DLX5_+_(326r)	DLX5_+_(303g)	DLX5	False	chr9:116369571-116370071	ASTN2	0.0567015	0.417021	0.0236457	0.0236457	0.274254	1	0.305283	0.0837251	0.0837251	DLX5_+_+
70	DLX5_+_(326r)	DLX5_+_(303g)	DLX5	False	chr9:116447796-116448296	ASTN2	0.0621273	0.501821	0.0311768	0.0311768	0.274254	1	0.305283	0.0837251	0.0837251	DLX5_+_+
71	DLX5_+_(326r)	DLX5_+_(303g)	DLX5	False	chr7:97024582-97025082	DLX6	0.080223	0.289193	0.0231999	0.0231999	28.6199	1	0.387714	11.0963	11.0963	DLX5_+_+
72	DLX5_+_(326r)	DLX5_+_(303g)	DLX5	False	chr1:100721494-100721994	VCAM1	0.239036	0.397235	0.0949534	0.0949534	0.279631	1	0.252562	0.0706242	0.0706242	DLX5_+_+
73	DLX5_+_(326r)	DLX5_+_(303g)	DLX5	False	chr17:50129088-50129588	DLX3	0.0229477	0.127496	0.00292576	0.00292576	13.923	1	0.49914	6.94955	6.94955	DLX5_+_+
74	DLX5_+_(326r)	DLX5_+_(303g)	DLX5	False	chr17:49862666-49863166	DLX3	0.031327	0.22555	0.0070658	0.0070658	13.923	1	0.49914	6.94955	6.94955	DLX5_+_+
75	DLX5_+_(326r)	DLX5_+_(303g)	DLX5	False	chr11:46271719-46272219	CREB3L1	0.0746144	0.478446	0.0356989	0.0356989	0.864082	1	0.281131	0.24292	0.24292	DLX5_+_+
76	DLX5_+_(326r)	DLX5_+_(303g)	DLX5	False	chr18:49006777-49007277	SMAD7	0.0212472	0.294301	0.00625306	0.00625306	1.31048	1	0.457981	0.600176	0.600176	DLX5_+_+
77	DLX5_+_(326r)	DLX5_+_(303g)	DLX5	False	chr18:49017041-49017541	SMAD7	0.0179352	0.390415	0.00700215	0.00700215	1.31048	1	0.457981	0.600176	0.600176	DLX5_+_+
78	DLX5_+_(326r)	DLX5_+_(303g)	DLX5	False	chr18:48844279-48844779	SMAD7	0.0368235	0.234935	0.00865111	0.00865111	1.31048	1	0.457981	0.600176	0.600176	DLX5_+_+
79	DLX5_+_(326r)	DLX5_+_(303g)	DLX5	False	chr1:112620073-112620573	WNT2B	0.0195594	0.156766	0.00306625	0.00306625	0.270239	1	0.183693	0.049641	0.049641	DLX5_+_+
80	DLX5_+_(326r)	DLX5_+_(303g)	DLX5	False	chr15:100201635-100202135	ADAMTS17	0.0719145	0.410331	0.0295087	0.0295087	0.490691	1	0.259777	0.12747	0.12747	DLX5_+_+
81	DLX5_+_(326r)	DLX5_+_(303g)	DLX5	False	chr15:100196477-100196977	ADAMTS17	0.0350165	0.174987	0.00612744	0.00612744	0.490691	1	0.259777	0.12747	0.12747	DLX5_+_+
82	DLX5_+_(326r)	DLX5_+_(303g)	DLX5	False	chr2:207847679-207848179	FZD5	0.0326108	0.0749573	0.00244441	0.00244441	1.74073	1	0.232188	0.404177	0.404177	DLX5_+_+
83	DLX5_+_(326r)	DLX5_+_(303g)	DLX5	False	chr19:35629266-35629766	RBM42	0.0139036	0.187311	0.0026043	0.0026043	0.523439	1	0.147892	0.0774124	0.0774124	DLX5_+_+
84	DLX5_+_(326r)	DLX5_+_(303g)	DLX5	False	chr19:4607035-4607535	MYDGF	0.0293247	0.109996	0.00322561	0.00322561	0.287659	1	0.33783	0.0971798	0.0971798	DLX5_+_+
85	DLX5_+_(326r)	DLX5_+_(303g)	DLX5	False	chr6:27813537-27814037	HIST1H2AM	0.0359381	0.191043	0.00686573	0.00686573	0.294305	1	0.0965369	0.0284113	0.0284113	DLX5_+_+
86	DLX5_+_(326r)	DLX5_+_(303g)	DLX5	False	chr17:50589634-50590134	ANKRD40	0.0225321	0.257131	0.00579372	0.00579372	0.579209	1	0.247999	0.143643	0.143643	DLX5_+_+
87	DLX5_+_(326r)	DLX5_+_(303g)	DLX5	False	chr17:50565770-50566270	ANKRD40	0.0138648	0.21174	0.00293573	0.00293573	0.579209	1	0.247999	0.143643	0.143643	DLX5_+_+
88	DLX5_+_(326r)	DLX5_+_(303g)	DLX5	False	chr12:108602971-108603471	TMEM119	0.0764117	0.186513	0.0142518	0.0142518	1.27082	1	0.305774	0.388584	0.388584	DLX5_+_+
89	DLX5_+_(326r)	DLX5_+_(303g)	DLX5	False	chr16:610672-611172	JMJD8	0.0127342	0.0509505	0.000648815	0.000648815	1.11245	1	0.190232	0.211623	0.211623	DLX5_+_+
90	DLX5_+_(326r)	DLX5_+_(303g)	DLX5	False	chr1:2121202-2121702	FAAP20	0.0183587	0.11463	0.00210445	0.00210445	0.393845	1	0.17144	0.0675206	0.0675206	DLX5_+_+
91	DLX5_+_(326r)	DLX5_+_(303g)	DLX5	False	chr2:111974987-111975487	MERTK	0.0125325	0.185149	0.00232038	0.00232038	0.331758	1	0.201809	0.0669519	0.0669519	DLX5_+_+
92	DLX5_+_(326r)	DLX5_+_(303g)	DLX5	False	chr2:112056195-112056695	MERTK	0.0322521	0.207141	0.00668073	0.00668073	0.331758	1	0.201809	0.0669519	0.0669519	DLX5_+_+
93	DLX5_+_(326r)	DLX5_+_(303g)	DLX5	False	chr4:183499763-183500263	RWDD4	0.021848	0.10819	0.00236374	0.00236374	0.743893	1	0.292626	0.217682	0.217682	DLX5_+_+
94	DLX5_+_(326r)	DLX5_+_(303g)	DLX5	False	chr19:35629266-35629766	KRTDAP	0.0309213	0.0650464	0.00201132	0.00201132	0.293197	1	0.177644	0.0520846	0.0520846	DLX5_+_+
95	DLX5_+_(326r)	DLX5_+_(303g)	DLX5	False	chr7:137325604-137326104	DGKI	0.0191463	0.237106	0.00453971	0.00453971	0.599444	1	0.327208	0.196143	0.196143	DLX5_+_+
96	DLX5_+_(326r)	DLX5_+_(303g)	DLX5	False	chr17:49910177-49910677	FAM117A	0.0172595	0.0801893	0.00138403	0.00138403	0.280902	1	0.233358	0.0655507	0.0655507	DLX5_+_+
97	DLX5_+_(326r)	DLX5_+_(303g)	DLX5	False	chr17:49862666-49863166	FAM117A	0.0523499	0.215823	0.0112983	0.0112983	0.280902	1	0.233358	0.0655507	0.0655507	DLX5_+_+
98	DLX5_+_(326r)	DLX5_+_(303g)	DLX5	False	chr17:49915553-49916053	FAM117A	0.0161574	0.0875869	0.00141517	0.00141517	0.280902	1	0.233358	0.0655507	0.0655507	DLX5_+_+
99	DLX5_+_(326r)	DLX5_+_(303g)	DLX5	False	chr1:203769420-203769920	ZBED6	0.0436182	0.0648337	0.00282793	0.00282793	0.29331	1	0.230186	0.0675159	0.0675159	DLX5_+_+
100	DLX5_+_(326r)	DLX5_+_(303g)	DLX5	False	chr3:101888645-101889145	NFKBIZ	0.147497	0.242239	0.0357296	0.0357296	0.311682	1	0.0863893	0.026926	0.026926	DLX5_+_+
101	DLX5_+_(326r)	DLX5_+_(303g)	DLX5	False	chr3:101725534-101726034	NFKBIZ	0.0363152	0.0917626	0.00333238	0.00333238	0.311682	1	0.0863893	0.026926	0.026926	DLX5_+_+
102	DLX5_+_(326r)	DLX5_+_(303g)	DLX5	False	chr8:103336412-103336912	CTHRC1	0.086569	0.287953	0.0249278	0.0249278	2.67628	1	0.185097	0.495371	0.495371	DLX5_+_+
103	DLX5_+_(326r)	DLX5_+_(303g)	DLX5	False	chr20:63102930-63103430	SLC17A9	0.0231766	0.250795	0.00581257	0.00581257	0.371597	1	0.226494	0.0841643	0.0841643	DLX5_+_+
104	DLX5_+_(326r)	DLX5_+_(303g)	DLX5	False	chr2:188983384-188983884	COL3A1	0.0481161	0.614574	0.0295709	0.0295709	0.413135	1	0.245328	0.101354	0.101354	DLX5_+_+
105	DLX5_+_(326r)	DLX5_+_(303g)	DLX5	False	chr12:47953984-47954484	TMEM106C	0.00630747	0.0886454	0.000559128	0.000559128	0.40794	1	0.120094	0.048991	0.048991	DLX5_+_+
106	DLX5_+_(326r)	DLX5_+_(303g)	DLX5	False	chr12:48007410-48007910	TMEM106C	0.0696501	0.125842	0.00876492	0.00876492	0.40794	1	0.120094	0.048991	0.048991	DLX5_+_+
107	DLX5_+_(326r)	DLX5_+_(303g)	DLX5	False	chr6:89050675-89051175	PNRC1	0.0344641	0.22977	0.00791883	0.00791883	0.600382	1	0.326395	0.195962	0.195962	DLX5_+_+
108	DLX5_+_(326r)	DLX5_+_(303g)	DLX5	False	chr1:935689-936189	SAMD11	0.0334763	0.36018	0.0120575	0.0120575	3.02681	1	0.322805	0.977069	0.977069	DLX5_+_+
109	DLX5_+_(326r)	DLX5_+_(303g)	DLX5	False	chr2:182077512-182078012	PPP1R1C	0.143612	0.108762	0.0156195	0.0156195	0.398608	1	0.105663	0.0421181	0.0421181	DLX5_+_+
110	DLX5_+_(326r)	DLX5_+_(303g)	DLX5	False	chr8:25144287-25144787	DOCK5	0.0345211	0.180461	0.00622971	0.00622971	0.320545	1	0.216792	0.0694917	0.0694917	DLX5_+_+
111	DLX5_+_(326r)	DLX5_+_(303g)	DLX5	False	chr7:94355332-94355832	COL1A2	0.0515138	0.6462	0.0332882	0.0332882	0.714306	1	0.290149	0.207256	0.207256	DLX5_+_+
112	DLX5_+_(326r)	DLX5_+_(303g)	DLX5	False	chr10:75283619-75284119	VDAC2	0.0413119	0.195036	0.00805732	0.00805732	0.287634	1	0.210088	0.0604285	0.0604285	DLX5_+_+
113	DLX5_+_(326r)	DLX5_+_(303g)	DLX5	False	chr17:81251785-81252285	SLC38A10	0.00862758	0.0822908	0.00070997	0.00070997	0.389116	1	0.263792	0.102646	0.102646	DLX5_+_+
114	DLX5_+_(326r)	DLX5_+_(303g)	DLX5	False	chr17:81323352-81323852	SLC38A10	0.00714879	0.173488	0.00124023	0.00124023	0.389116	1	0.263792	0.102646	0.102646	DLX5_+_+
115	DLX5_+_(326r)	DLX5_+_(303g)	DLX5	False	chr11:3155642-3156142	OSBPL5	0.0470879	0.346035	0.0162941	0.0162941	0.315178	1	0.30072	0.0947801	0.0947801	DLX5_+_+
116	DLX5_+_(326r)	DLX5_+_(303g)	DLX5	False	chr17:38718536-38719036	RPL23	0.0219462	0.142678	0.00313124	0.00313124	2.0188	1	0.143386	0.289466	0.289466	DLX5_+_+
117	DLX5_+_(326r)	DLX5_+_(303g)	DLX5	False	chr17:38800274-38800774	RPL23	0.0285505	0.223468	0.00638013	0.00638013	2.0188	1	0.143386	0.289466	0.289466	DLX5_+_+
118	DLX5_+_(326r)	DLX5_+_(303g)	DLX5	False	chr17:56577753-56578253	NOG	0.0936744	0.231867	0.02172	0.02172	4.41984	1	0.393727	1.74021	1.74021	DLX5_+_+
119	DLX5_+_(326r)	DLX5_+_(303g)	DLX5	False	chr19:47613077-47613577	NAPA	0.0233747	0.0821827	0.001921	0.001921	0.335517	1	0.15023	0.0504047	0.0504047	DLX5_+_+
120	DLX5_+_(326r)	DLX5_+_(303g)	DLX5	False	chr4:137663214-137663714	PCDH18	0.0531066	0.520992	0.0276681	0.0276681	0.285912	1	0.232817	0.0665652	0.0665652	DLX5_+_+
121	DLX5_+_(326r)	DLX5_+_(303g)	DLX5	False	chr1:154775417-154775917	PMVK	0.0344003	0.277706	0.00955318	0.00955318	0.424071	1	0.1566	0.0664098	0.0664098	DLX5_+_+
122	DLX5_+_(326r)	DLX5_+_(303g)	DLX5	False	chr21:26719673-26720173	CYYR1	0.262843	0.291326	0.0765731	0.0765731	0.521765	1	0.218208	0.113853	0.113853	DLX5_+_+
123	DLX5_+_(326r)	DLX5_+_(303g)	DLX5	False	chr7:137306092-137306592	PTN	0.0354446	0.365914	0.0129697	0.0129697	2.18964	1	0.375071	0.82127	0.82127	DLX5_+_+
124	DLX5_+_(326r)	DLX5_+_(303g)	DLX5	False	chr7:137325604-137326104	PTN	0.0810189	0.483802	0.0391971	0.0391971	2.18964	1	0.375071	0.82127	0.82127	DLX5_+_+
125	DLX5_+_(326r)	DLX5_+_(303g)	DLX5	False	chr4:47595775-47596275	COMMD8	0.159698	0.068486	0.0109371	0.0109371	0.521484	1	0.150216	0.0783351	0.0783351	DLX5_+_+
126	DLX5_+_(326r)	DLX5_+_(303g)	DLX5	False	chr14:24140876-24141376	GMPR2	0.0177314	0.0532088	0.000943468	0.000943468	0.870952	1	0.141372	0.123128	0.123128	DLX5_+_+
127	DLX5_+_(326r)	DLX5_+_(303g)	DLX5	False	chr9:15155699-15156199	TTC39B	0.0561909	0.402586	0.0226216	0.0226216	0.381788	1	0.298981	0.114147	0.114147	DLX5_+_+
128	DLX5_+_(326r)	DLX5_+_(303g)	DLX5	False	chr10:87533587-87534087	MINPP1	0.03463	0.07836	0.0027136	0.0027136	0.575822	1	0.196265	0.113014	0.113014	DLX5_+_+
129	DLX5_+_(326r)	DLX5_+_(303g)	DLX5	False	chr3:170355763-170356263	SKIL	0.0784241	0.487636	0.0382424	0.0382424	0.350131	1	0.401075	0.140429	0.140429	DLX5_+_+
130	DLX5_+_(326r)	DLX5_+_(303g)	DLX5	False	chr15:101128124-101128624	SELENOS	0.0333376	0.25097	0.00836674	0.00836674	0.30195	1	0.266963	0.0806095	0.0806095	DLX5_+_+
131	DLX5_+_(326r)	DLX5_+_(303g)	DLX5	False	chr5:54637644-54638144	SNX18	0.0283854	0.0746748	0.00211968	0.00211968	1.26446	1	0.322521	0.407815	0.407815	DLX5_+_+
132	DLX5_+_(326r)	DLX5_+_(303g)	DLX5	False	chr18:23992443-23992943	TTC39C	0.0397624	0.104181	0.00414248	0.00414248	0.372696	1	0.252625	0.0941522	0.0941522	DLX5_+_+
133	DLX5_+_(326r)	DLX5_+_(303g)	DLX5	False	chr1:109788132-109788632	CSF1	0.0370738	0.122678	0.00454813	0.00454813	0.966186	1	0.287586	0.277861	0.277861	DLX5_+_+
134	DLX5_+_(326r)	DLX5_+_(303g)	DLX5	False	chr16:1342785-1343285	TSR3	0.0454572	0.270796	0.0123096	0.0123096	0.858833	1	0.335447	0.288093	0.288093	DLX5_+_+
135	DLX5_+_(326r)	DLX5_+_(303g)	DLX5	False	chrX:53093089-53093589	TSPYL2	0.0463369	0.232289	0.0107635	0.0107635	1.17045	1	0.213728	0.250159	0.250159	DLX5_+_+
136	DLX5_+_(326r)	DLX5_+_(303g)	DLX5	False	chr6:7996528-7997028	TXNDC5	0.052205	0.0796528	0.00415827	0.00415827	1.25818	1	0.358836	0.451481	0.451481	DLX5_+_+
137	DLX5_+_(326r)	DLX5_+_(303g)	DLX5	False	chr17:39231182-39231682	RPL19	0.0439399	0.200265	0.00879964	0.00879964	0.551352	1	0.15596	0.0859888	0.0859888	DLX5_+_+
138	DLX5_+_(326r)	DLX5_+_(303g)	DLX5	False	chr17:50203103-50203603	COL1A1	0.0316869	0.507651	0.0160859	0.0160859	0.27002	1	0.264303	0.0713671	0.0713671	DLX5_+_+
139	DLX5_+_(326r)	DLX5_+_(303g)	DLX5	False	chr1:944263-944763	AGRN	0.00734838	0.298646	0.00219456	0.00219456	1.26353	1	0.287469	0.363225	0.363225	DLX5_+_+
140	DLX5_+_(326r)	DLX5_+_(303g)	DLX5	False	chr5:16809635-16810135	MYO10	0.074335	0.422073	0.0313748	0.0313748	3.11707	1	0.465435	1.45079	1.45079	DLX5_+_+
141	DLX5_+_(326r)	DLX5_+_(303g)	DLX5	False	chr5:16713330-16713830	MYO10	0.0197632	0.249558	0.00493207	0.00493207	3.11707	1	0.465435	1.45079	1.45079	DLX5_+_+
142	DLX5_+_(326r)	DLX5_+_(303g)	DLX5	False	chr16:29899322-29899822	SEZ6L2	0.0463853	0.278794	0.0129319	0.0129319	0.701391	1	0.316404	0.221923	0.221923	DLX5_+_+
143	DLX5_+_(326r)	DLX5_+_(303g)	DLX5	False	chr1:3795512-3796012	WRAP73	0.0184111	0.23238	0.00427837	0.00427837	1.08019	1	0.310052	0.334915	0.334915	DLX5_+_+
144	DLX5_+_(326r)	DLX5_+_(303g)	DLX5	False	chr14:57871344-57871844	SLC35F4	0.0542379	0.164544	0.00892454	0.00892454	0.305272	1	0.167995	0.0512842	0.0512842	DLX5_+_+
145	DLX5_+_(326r)	DLX5_+_(303g)	DLX5	False	chr2:223816124-223816624	WDFY1	0.0174648	0.159544	0.00278641	0.00278641	0.620296	1	0.319465	0.198163	0.198163	DLX5_+_+
146	DLX5_+_(326r)	DLX5_+_(303g)	DLX5	False	chr2:43228787-43229287	ZFP36L2	0.0208086	0.347977	0.00724091	0.00724091	0.38739	1	0.337948	0.130918	0.130918	DLX5_+_+
147	DLX5_+_(326r)	DLX5_+_(303g)	DLX5	False	chr2:43255390-43255890	ZFP36L2	0.0270642	0.409195	0.0110745	0.0110745	0.38739	1	0.337948	0.130918	0.130918	DLX5_+_+
148	DLX5_+_(326r)	DLX5_+_(303g)	DLX5	False	chr3:46868282-46868782	PTH1R	0.054482	0.449353	0.0244816	0.0244816	1.06303	1	0.286513	0.304572	0.304572	DLX5_+_+
149	DLX5_+_(326r)	DLX5_+_(303g)	DLX5	False	chr7:8189568-8190068	GLCCI1	0.0632307	0.143828	0.00909434	0.00909434	0.46488	1	0.0538295	0.0250243	0.0250243	DLX5_+_+
150	DLX5_+_(326r)	DLX5_+_(303g)	DLX5	False	chr17:50589634-50590134	CHAD	0.0186672	0.0531739	0.000992607	0.000992607	0.973181	1	0.44096	0.429134	0.429134	DLX5_+_+
151	DLX5_+_(326r)	DLX5_+_(303g)	DLX5	False	chr16:77881552-77882052	CLEC3A	0.0962297	0.193439	0.0186145	0.0186145	0.794226	1	0.367946	0.292232	0.292232	DLX5_+_+
152	DLX5_+_(326r)	DLX5_+_(303g)	DLX5	False	chr1:2290582-2291082	RER1	0.0104882	0.176325	0.00184934	0.00184934	0.31638	1	0.300294	0.095007	0.095007	DLX5_+_+
153	DLX5_+_(326r)	DLX5_+_(303g)	DLX5	False	chrX:118167721-118168221	KLHL13	0.0793421	0.340677	0.0270301	0.0270301	0.654079	1	0.33506	0.219156	0.219156	DLX5_+_+
154	DLX5_+_(326r)	DLX5_+_(303g)	DLX5	False	chr6:41645189-41645689	MDFI	0.028856	0.129847	0.00374686	0.00374686	3.86649	1	0.425439	1.64495	1.64495	DLX5_+_+
155	DLX5_+_(326r)	DLX5_+_(303g)	DLX5	False	chr6:41644138-41644638	MDFI	0.011835	0.108939	0.00128929	0.00128929	3.86649	1	0.425439	1.64495	1.64495	DLX5_+_+
156	DLX5_+_(326r)	DLX5_+_(303g)	DLX5	False	chr16:68507591-68508091	SMPD3	0.0297135	0.154497	0.00459063	0.00459063	1.78813	1	0.369424	0.660579	0.660579	DLX5_+_+
157	DLX5_+_(326r)	DLX5_+_(303g)	DLX5	False	chr2:219129519-219130019	IHH	0.0297361	0.342064	0.0101716	0.0101716	0.937733	1	0.448581	0.420649	0.420649	DLX5_+_+
158	DLX5_+_(326r)	DLX5_+_(303g)	DLX5	False	chrX:40471857-40472357	ATP6AP2	0.0620181	0.361444	0.022416	0.022416	0.751459	1	0.304385	0.228733	0.228733	DLX5_+_+
159	DLX5_+_(326r)	DLX5_+_(303g)	DLX5	False	chrX:130109276-130109776	AIFM1	0.0228017	0.120616	0.00275026	0.00275026	0.345674	1	0.219729	0.0759547	0.0759547	DLX5_+_+
160	DLX5_+_(326r)	DLX5_+_(303g)	DLX5	False	chr16:3364831-3365331	TIGD7	0.0284927	0.210522	0.00599833	0.00599833	0.400907	1	0.218984	0.0877923	0.0877923	DLX5_+_+
161	DLX5_+_(326r)	DLX5_+_(303g)	DLX5	False	chr5:168654190-168654690	PANK3	0.0370073	0.257066	0.00951331	0.00951331	0.28297	1	0.345497	0.0977656	0.0977656	DLX5_+_+
162	DLX5_+_(326r)	DLX5_+_(303g)	DLX5	False	chr5:136128479-136128979	TGFBI	0.0441854	0.538641	0.0238001	0.0238001	0.405463	1	0.169025	0.0685334	0.0685334	DLX5_+_+
163	DLX5_+_(326r)	DLX5_+_(303g)	DLX5	False	chrX:22136387-22136887	SMS	0.0415375	0.171073	0.00710593	0.00710593	0.267192	1	0.175109	0.0467877	0.0467877	DLX5_+_+
164	DLX5_+_(326r)	DLX5_+_(303g)	DLX5	False	chr9:128243082-128243582	PTGES2	0.00969382	0.153331	0.00148637	0.00148637	1.34985	1	0.225457	0.304334	0.304334	DLX5_+_+
165	DLX5_+_(326r)	DLX5_+_(303g)	DLX5	False	chr2:9996757-9997257	GRHL1	0.0615089	0.0766504	0.00471468	0.00471468	0.519831	1	0.314947	0.163719	0.163719	DLX5_+_+
166	DLX5_+_(326r)	DLX5_+_(303g)	DLX5	False	chr7:102933716-102934216	ARMC10	0.207132	0.329123	0.0681718	0.0681718	0.591593	1	0.238829	0.141289	0.141289	DLX5_+_+
167	DLX5_+_(326r)	DLX5_+_(303g)	DLX5	False	chr10:102676180-102676680	WBP1L	0.0350742	0.380495	0.0133455	0.0133455	0.297915	1	0.242044	0.0721086	0.0721086	DLX5_+_+
168	DLX5_+_(326r)	DLX5_+_(303g)	DLX5	False	chr6:101286362-101286862	GRIK2	0.0656373	0.36844	0.0241834	0.0241834	0.438724	1	0.287528	0.126145	0.126145	DLX5_+_+
169	DLX5_+_(326r)	DLX5_+_(303g)	DLX5	False	chr12:108597059-108597559	ISCU	0.0563189	0.318917	0.017961	0.017961	2.5584	1	0.284596	0.728111	0.728111	DLX5_+_+
170	DLX5_+_(326r)	DLX5_+_(303g)	DLX5	False	chr12:108561465-108561965	ISCU	0.0238399	0.230938	0.00550554	0.00550554	2.5584	1	0.284596	0.728111	0.728111	DLX5_+_+
171	DLX5_+_(326r)	DLX5_+_(303g)	DLX5	False	chr8:26576305-26576805	PNMA2	0.0315598	0.0934564	0.00294947	0.00294947	0.986914	1	0.19292	0.190396	0.190396	DLX5_+_+
172	DLX5_+_(326r)	DLX5_+_(303g)	DLX5	False	chr17:48492452-48492952	HOXB4	0.0260285	0.291137	0.00757785	0.00757785	0.792525	1	0.224193	0.177679	0.177679	DLX5_+_+
173	DLX5_+_(326r)	DLX5_+_(303g)	DLX5	False	chr10:132774023-132774523	CFAP46	0.0324422	0.119717	0.00388386	0.00388386	0.609302	1	0.183708	0.111934	0.111934	DLX5_+_+
174	DLX5_+_(326r)	DLX5_+_(303g)	DLX5	False	chr4:183499763-183500263	ING2	0.0176754	0.0893318	0.00157897	0.00157897	0.513283	1	0.225777	0.115888	0.115888	DLX5_+_+
175	DLX5_+_(326r)	DLX5_+_(303g)	DLX5	False	chr8:107223074-107223574	ANGPT1	0.112731	0.28266	0.0318644	0.0318644	0.275742	1	0.335475	0.0925045	0.0925045	DLX5_+_+
176	DLX5_+_(326r)	DLX5_+_(303g)	DLX5	False	chr17:42891481-42891981	PSME3	0.0199607	0.0838951	0.0016746	0.0016746	0.729717	1	0.204364	0.149128	0.149128	DLX5_+_+
177	DLX5_+_(326r)	DLX5_+_(303g)	DLX5	False	chr10:17231193-17231693	VIM	0.100116	0.33921	0.0339605	0.0339605	0.491249	1	0.436187	0.214277	0.214277	DLX5_+_+
178	DLX5_+_(326r)	DLX5_+_(303g)	DLX5	False	chr2:230668603-230669103	SP100	0.261178	0.276152	0.0721247	0.0721247	1.24024	1	0.23707	0.294023	0.294023	DLX5_+_+
179	DLX5_+_(326r)	DLX5_+_(303g)	DLX5	False	chr10:87533587-87534087	PAPSS2	0.0308896	0.6205	0.019167	0.019167	0.31011	1	0.152005	0.0471383	0.0471383	DLX5_+_+
180	DLX5_+_(326r)	DLX5_+_(303g)	DLX5	False	chr15:81092141-81092641	CFAP161	0.0732506	0.262649	0.0192392	0.0192392	1.90574	1	0.157294	0.299763	0.299763	DLX5_+_+
181	DLX5_+_(326r)	DLX5_+_(303g)	DLX5	False	chr17:46894911-46895411	GOSR2	0.0306682	0.108981	0.00334225	0.00334225	0.564358	1	0.252059	0.142251	0.142251	DLX5_+_+
182	DLX5_+_(326r)	DLX5_+_(303g)	DLX5	False	chr4:88610730-88611230	NAP1L5	0.0778251	0.162023	0.0126094	0.0126094	0.483934	1	0.230658	0.111623	0.111623	DLX5_+_+
183	DLX5_+_(326r)	DLX5_+_(303g)	DLX5	False	chr8:1957184-1957684	KBTBD11	0.0618478	0.344167	0.021286	0.021286	0.406152	1	0.243579	0.0989302	0.0989302	DLX5_+_+
184	DLX5_+_(326r)	DLX5_+_(303g)	DLX5	False	chr19:2302392-2302892	OAZ1	0.0185368	0.0814455	0.00150974	0.00150974	0.699471	1	0.0531629	0.0371859	0.0371859	DLX5_+_+
185	DLX5_+_(326r)	DLX5_+_(303g)	DLX5	False	chr13:45055815-45056315	GTF2F2	0.0217729	0.0953005	0.00207497	0.00207497	0.575539	1	0.325846	0.187537	0.187537	DLX5_+_+
186	DLX5_+_(326r)	DLX5_+_(303g)	DLX5	False	chr6:36625017-36625517	CPNE5	0.0508995	0.402341	0.0204789	0.0204789	0.400525	1	0.351708	0.140868	0.140868	DLX5_+_+
187	DLX5_+_(326r)	DLX5_+_(303g)	DLX5	False	chr5:6445919-6446419	MED10	0.0874452	0.129231	0.0113006	0.0113006	0.336104	1	0.209102	0.0702799	0.0702799	DLX5_+_+
188	DLX5_+_(326r)	DLX5_+_(303g)	DLX5	False	chr5:6419296-6419796	MED10	0.125441	0.136201	0.0170852	0.0170852	0.336104	1	0.209102	0.0702799	0.0702799	DLX5_+_+
189	DLX5_+_(326r)	DLX5_+_(303g)	DLX5	False	chr9:132546075-132546575	TTF1	0.0774178	0.243423	0.0188453	0.0188453	0.414733	1	0.253212	0.105016	0.105016	DLX5_+_+
190	DLX5_+_(326r)	DLX5_+_(303g)	DLX5	False	chr8:123448963-123449463	FBXO32	0.130552	0.11908	0.0155461	0.0155461	2.16766	1	0.347703	0.753704	0.753704	DLX5_+_+
191	DLX5_+_(326r)	DLX5_+_(303g)	DLX5	False	chr22:19292841-19293341	HIRA	0.0555955	0.260923	0.0145061	0.0145061	0.810749	1	0.181042	0.14678	0.14678	DLX5_+_+
192	DLX5_+_(326r)	DLX5_+_(303g)	DLX5	False	chr7:451495-451995	PDGFA	0.0423012	0.178949	0.00756976	0.00756976	0.385308	1	0.209786	0.080832	0.080832	DLX5_+_+
193	DLX5_+_(326r)	DLX5_+_(303g)	DLX5	False	chr6:16205332-16205832	MYLIP	0.243614	0.401849	0.0978961	0.0978961	0.993597	1	0.440316	0.437497	0.437497	DLX5_+_+
194	DLX5_+_(326r)	DLX5_+_(303g)	DLX5	False	chr6:35363197-35363697	PPARD	0.037969	0.364322	0.0138329	0.0138329	0.407851	1	0.302787	0.123492	0.123492	DLX5_+_+
195	DLX5_+_(326r)	DLX5_+_(303g)	DLX5	False	chr10:124671518-124672018	LHPP	0.0243759	0.250926	0.00611655	0.00611655	0.405959	1	0.181372	0.0736295	0.0736295	DLX5_+_+
196	DLX5_+_(326r)	DLX5_+_(303g)	DLX5	False	chr10:124385699-124386199	LHPP	0.0266672	0.270077	0.00720218	0.00720218	0.405959	1	0.181372	0.0736295	0.0736295	DLX5_+_+
197	DLX5_+_(326r)	DLX5_+_(303g)	DLX5	False	chr6:33430892-33431392	PHF1	0.0315397	0.227766	0.00718368	0.00718368	2.96736	1	0.265439	0.787654	0.787654	DLX5_+_+
198	DLX5_+_(326r)	DLX5_+_(303g)	DLX5	False	chr9:69806084-69806584	C9orf135	0.0755952	0.0828533	0.00626331	0.00626331	0.752002	1	0.123403	0.0927994	0.0927994	DLX5_+_+
199	DLX5_+_(326r)	DLX5_+_(303g)	DLX5	False	chr6:158031322-158031822	SYNJ2	0.0338216	0.218935	0.00740473	0.00740473	0.306392	1	0.226014	0.0692488	0.0692488	DLX5_+_+
200	DLX5_+_(326r)	DLX5_+_(303g)	DLX5	False	chr2:229205634-229206134	PID1	0.104251	0.552242	0.057572	0.057572	0.413514	1	0.298127	0.12328	0.12328	DLX5_+_+
201	DLX5_+_(326r)	DLX5_+_(303g)	DLX5	False	chr2:229273635-229274135	PID1	0.166178	0.601806	0.100007	0.100007	0.413514	1	0.298127	0.12328	0.12328	DLX5_+_+
202	DLX5_+_(326r)	DLX5_+_(303g)	DLX5	False	chr12:101743647-101744147	GNPTAB	0.165471	0.234737	0.0388421	0.0388421	0.541422	1	0.457337	0.247612	0.247612	DLX5_+_+
203	DLX5_+_(326r)	DLX5_+_(303g)	DLX5	False	chr7:135261147-135261647	CYREN	0.0427763	0.102098	0.00436739	0.00436739	0.659535	1	0.231438	0.152641	0.152641	DLX5_+_+
204	DLX5_+_(326r)	DLX5_+_(303g)	DLX5	False	chr15:67109528-67110028	AAGAB	0.0270767	0.338126	0.00915531	0.00915531	0.353517	1	0.220665	0.0780089	0.0780089	DLX5_+_+
205	DLX5_+_(326r)	DLX5_+_(303g)	DLX5	False	chr1:200081153-200081653	NR5A2	0.102188	0.102008	0.010424	0.010424	0.511764	1	0.229479	0.117439	0.117439	DLX5_+_+
206	DLX5_+_(326r)	DLX5_+_(303g)	DLX5	False	chr12:85369164-85369664	ALX1	0.0494282	0.476222	0.0235388	0.0235388	0.306557	1	0.201153	0.0616648	0.0616648	DLX5_+_+
207	DLX5_+_(326r)	DLX5_+_(303g)	DLX5	False	chr6:85400246-85400746	NT5E	0.0594867	0.120726	0.00718162	0.00718162	0.272556	1	0.313905	0.0855566	0.0855566	DLX5_+_+
208	DLX5_+_(326r)	DLX5_+_(303g)	DLX5	False	chr14:61211718-61212218	TMEM30B	0.0466417	0.301407	0.0140582	0.0140582	0.315993	1	0.165678	0.052353	0.052353	DLX5_+_+
209	DLX5_+_(326r)	DLX5_+_(303g)	DLX5	False	chr10:119509908-119510408	RGS10	0.0301238	0.287118	0.00864907	0.00864907	0.334259	1	0.14916	0.049858	0.049858	DLX5_+_+
210	DLX5_+_(326r)	DLX5_+_(303g)	DLX5	False	chr2:27081163-27081663	EMILIN1	0.0164261	0.106588	0.00175083	0.00175083	1.00969	1	0.290348	0.293163	0.293163	DLX5_+_+
211	DLX5_+_(326r)	DLX5_+_(303g)	DLX5	False	chr1:70458111-70458611	CTH	0.131299	0.233732	0.0306888	0.0306888	1.09601	1	0.102324	0.112148	0.112148	DLX5_+_+
212	DLX5_+_(326r)	DLX5_+_(303g)	DLX5	False	chr22:20362380-20362880	ZNF74	0.0315048	0.190719	0.00600856	0.00600856	2.3746	1	0.136125	0.323244	0.323244	DLX5_+_+
213	DLX5_+_(326r)	DLX5_+_(303g)	DLX5	False	chr22:20361771-20362271	ZNF74	0.0264418	0.240777	0.00636657	0.00636657	2.3746	1	0.136125	0.323244	0.323244	DLX5_+_+
214	DLX5_+_(326r)	DLX5_+_(303g)	DLX5	False	chr12:53965694-53966194	HOXC6	0.0352765	0.563275	0.0198704	0.0198704	0.305783	1	0.0746905	0.0228391	0.0228391	DLX5_+_+
215	DLX5_+_(326r)	DLX5_+_(303g)	DLX5	False	chr22:36196496-36196996	MYH9	0.0178253	0.186246	0.00331989	0.00331989	0.480617	1	0.327837	0.157564	0.157564	DLX5_+_+
216	DLX5_+_(326r)	DLX5_+_(303g)	DLX5	False	chr3:52067985-52068485	ABHD14B	0.0252041	0.178975	0.0045109	0.0045109	0.54904	1	0.186668	0.102488	0.102488	DLX5_+_+
217	DLX5_+_(326r)	DLX5_+_(303g)	DLX5	False	chr17:81251785-81252285	BAIAP2	0.0412914	0.165355	0.00682773	0.00682773	0.713381	1	0.235135	0.167741	0.167741	DLX5_+_+
218	DLX5_+_(326r)	DLX5_+_(303g)	DLX5	False	chr1:200410467-200410967	ZNF281	0.0722574	0.207694	0.0150075	0.0150075	0.355304	1	0.314249	0.111654	0.111654	DLX5_+_+
219	DLX5_+_(326r)	DLX5_+_(303g)	DLX5	False	chr11:112073539-112074039	IL18	0.0540929	0.0884921	0.0047868	0.0047868	0.421891	1	0.0955069	0.0402935	0.0402935	DLX5_+_+
220	DLX5_+_(326r)	DLX5_+_(303g)	DLX5	False	chr11:112024600-112025100	IL18	0.0480843	0.0889186	0.00427559	0.00427559	0.421891	1	0.0955069	0.0402935	0.0402935	DLX5_+_+
221	DLX5_+_(326r)	DLX5_+_(303g)	DLX5	False	chr1:2290582-2291082	PRKCZ	0.00959997	0.298631	0.00286685	0.00286685	0.369674	1	0.223336	0.0825616	0.0825616	DLX5_+_+
222	DLX5_+_(326r)	DLX5_+_(303g)	DLX5	False	chr20:54132723-54133223	PFDN4	0.194701	0.118495	0.0230711	0.0230711	0.379187	1	0.183337	0.0695189	0.0695189	DLX5_+_+
223	DLX5_+_(326r)	DLX5_+_(303g)	DLX5	False	chr3:52279932-52280432	BAP1	0.0487365	0.267817	0.0130525	0.0130525	0.378196	1	0.273509	0.10344	0.10344	DLX5_+_+
224	DLX5_+_(326r)	DLX5_+_(303g)	DLX5	False	chr11:85686061-85686561	SYTL2	0.0277161	0.3805	0.010546	0.010546	0.713738	1	0.0660682	0.0471554	0.0471554	DLX5_+_+
225	DLX5_+_(326r)	DLX5_+_(303g)	DLX5	False	chr11:131687898-131688398	NTM	0.0718629	0.593818	0.0426735	0.0426735	0.607145	1	0.199788	0.1213	0.1213	DLX5_+_+
226	DLX5_+_(326r)	DLX5_+_(303g)	DLX5	False	chr5:132767081-132767581	SHROOM1	0.0297613	0.0915031	0.00272325	0.00272325	1.72491	1	0.364431	0.628612	0.628612	DLX5_+_+
227	DLX5_+_(326r)	DLX5_+_(303g)	DLX5	False	chr17:38742426-38742926	PCGF2	0.0538144	0.365765	0.0196834	0.0196834	0.366723	1	0.253731	0.0930492	0.0930492	DLX5_+_+
228	DLX5_+_(326r)	DLX5_+_(303g)	DLX5	False	chr1:103194006-103194506	COL11A1	0.0228613	0.348175	0.00795974	0.00795974	0.413713	1	0.245403	0.101527	0.101527	DLX5_+_+
229	DLX5_+_(326r)	DLX5_+_(303g)	DLX5	False	chr19:45615958-45616458	FBXO46	0.0270106	0.0926656	0.00250296	0.00250296	0.959198	1	0.189883	0.182136	0.182136	DLX5_+_+
230	DLX5_+_(326r)	DLX5_+_(303g)	DLX5	False	chr6:44386307-44386807	SLC35B2	0.0310695	0.0696851	0.00216508	0.00216508	0.422802	1	0.279598	0.118215	0.118215	DLX5_+_+
231	DLX5_+_(326r)	DLX5_+_(303g)	DLX5	False	chr7:12571666-12572166	SCIN	0.115751	0.508354	0.0588427	0.0588427	0.871992	1	0.419477	0.365781	0.365781	DLX5_+_+
232	DLX5_+_(326r)	DLX5_+_(303g)	DLX5	False	chr9:133459632-133460132	RPL7A	0.0493505	0.0660551	0.00325985	0.00325985	1.09738	1	0.157275	0.172591	0.172591	DLX5_+_+
233	DLX5_+_(326r)	DLX5_+_(303g)	DLX5	False	chr9:93827918-93828418	PHF2	0.0197989	0.221282	0.00438114	0.00438114	0.334097	1	0.243053	0.0812033	0.0812033	DLX5_+_+
234	DLX5_+_(326r)	DLX5_+_(303g)	DLX5	False	chr7:43872783-43873283	URGCP	0.0440743	0.350302	0.0154393	0.0154393	0.922757	1	0.275097	0.253848	0.253848	DLX5_+_+
235	DLX5_+_(326r)	DLX5_+_(303g)	DLX5	False	chr12:3365887-3366387	PRMT8	0.0368081	0.0849163	0.00312561	0.00312561	0.511451	1	0.190918	0.0976452	0.0976452	DLX5_+_+
236	DLX5_+_(326r)	DLX5_+_(303g)	DLX5	False	chr12:3315172-3315672	PRMT8	0.0269498	0.109691	0.00295616	0.00295616	0.511451	1	0.190918	0.0976452	0.0976452	DLX5_+_+
237	DLX5_+_(326r)	DLX5_+_(303g)	DLX5	False	chr2:219253728-219254228	RETREG2	0.0133753	0.101655	0.00135966	0.00135966	0.493518	1	0.21828	0.107725	0.107725	DLX5_+_+
238	DLX5_+_(326r)	DLX5_+_(303g)	DLX5	False	chr6:111759786-111760286	FYN	0.0342628	0.553622	0.0189687	0.0189687	1.43913	1	0.366244	0.527072	0.527072	DLX5_+_+
239	DLX5_+_(326r)	DLX5_+_(303g)	DLX5	False	chr12:52181679-52182179	ATG101	0.0187959	0.156614	0.0029437	0.0029437	0.369226	1	0.0624835	0.0230705	0.0230705	DLX5_+_+
240	DLX5_+_(326r)	DLX5_+_(303g)	DLX5	False	chr13:48125895-48126395	ITM2B	0.0392322	0.150567	0.00590706	0.00590706	0.662274	1	0.293705	0.194513	0.194513	DLX5_+_+
241	DLX5_+_(326r)	DLX5_+_(303g)	DLX5	False	chr2:70596604-70597104	TGFA	0.058481	0.258434	0.0151135	0.0151135	0.302415	1	0.162604	0.0491739	0.0491739	DLX5_+_+
242	DLX5_+_(326r)	DLX5_+_(303g)	DLX5	False	chr2:70617505-70618005	TGFA	0.0279636	0.137968	0.00385808	0.00385808	0.302415	1	0.162604	0.0491739	0.0491739	DLX5_+_+
243	DLX5_+_(326r)	DLX5_+_(303g)	DLX5	False	chr7:97024582-97025082	DLX5	0.0703598	0.423519	0.0297987	0.0297987	28.62	1	1	28.62	28.62	DLX5_+_+
244	DLX5_+_(326r)	DLX5_+_(303g)	DLX5	False	chr6:37077862-37078362	MTCH1	0.0222325	0.212945	0.00473429	0.00473429	1.18728	1	0.353878	0.420153	0.420153	DLX5_+_+
245	DLX5_+_(326r)	DLX5_+_(303g)	DLX5	False	chr1:54239523-54240023	CYB5RL	0.0239913	0.190805	0.00457768	0.00457768	0.427462	1	0.13681	0.0584811	0.0584811	DLX5_+_+
246	DLX5_+_(326r)	DLX5_+_(303g)	DLX5	False	chr17:57035740-57036240	SCPEP1	0.0602067	0.246143	0.0148195	0.0148195	0.887533	1	0.230192	0.204303	0.204303	DLX5_+_+
247	DLX5_+_(326r)	DLX5_+_(303g)	DLX5	False	chr17:57084314-57084814	SCPEP1	0.017051	0.0604045	0.00102996	0.00102996	0.887533	1	0.230192	0.204303	0.204303	DLX5_+_+
248	DLX5_+_(326r)	DLX5_+_(303g)	DLX5	False	chr4:94894128-94894628	BMPR1B	0.0247708	0.255301	0.00632401	0.00632401	0.584136	1	0.318384	0.18598	0.18598	DLX5_+_+
249	DLX5_+_(326r)	DLX5_+_(303g)	DLX5	False	chr13:31209841-31210341	HSPH1	0.0138386	0.176594	0.00244381	0.00244381	1.18758	1	0.0816503	0.0969665	0.0969665	DLX5_+_+
250	DLX5_+_(326r)	DLX5_+_(303g)	DLX5	False	chr14:69926310-69926810	SLC8A3	0.0174514	0.136963	0.0023902	0.0023902	2.15891	1	0.488354	1.05431	1.05431	DLX5_+_+
251	DLX5_+_(326r)	DLX5_+_(303g)	DLX5	False	chr14:24140876-24141376	DHRS1	0.0730087	0.0682283	0.00498126	0.00498126	2.02692	1	0.311349	0.63108	0.63108	DLX5_+_+
252	DLX5_+_(326r)	DLX5_+_(303g)	DLX5	False	chr12:95942248-95942748	CCDC38	0.0386033	0.0972567	0.00375443	0.00375443	0.492194	1	0.200605	0.0987364	0.0987364	DLX5_+_+
253	DLX5_+_(326r)	DLX5_+_(303g)	DLX5	False	chr11:44684785-44685285	TSPAN18	0.0252266	0.575478	0.0145173	0.0145173	0.67779	1	0.3381	0.229161	0.229161	DLX5_+_+
254	DLX5_+_(326r)	DLX5_+_(303g)	DLX5	False	chr20:35326202-35326702	MMP24	0.0143948	0.199831	0.00287653	0.00287653	0.283693	1	0.188753	0.053548	0.053548	DLX5_+_+
255	DLX5_+_(326r)	DLX5_+_(303g)	DLX5	False	chr20:35284071-35284571	MMP24	0.0411362	0.166556	0.00685149	0.00685149	0.283693	1	0.188753	0.053548	0.053548	DLX5_+_+
256	DLX5_+_(326r)	DLX5_+_(303g)	DLX5	False	chr7:6162173-6162673	AIMP2	0.0283895	0.114657	0.00325506	0.00325506	0.421533	1	0.104602	0.0440933	0.0440933	DLX5_+_+
257	DLX5_+_(326r)	DLX5_+_(303g)	DLX5	False	chr8:27491403-27491903	PTK2B	0.0728991	0.199586	0.0145496	0.0145496	1.36598	1	0.18747	0.256081	0.256081	DLX5_+_+
258	DLX5_+_(326r)	DLX5_+_(303g)	DLX5	False	chr16:50155420-50155920	ADCY7	0.0380124	0.165919	0.00630699	0.00630699	0.370529	1	0.0834232	0.0309107	0.0309107	DLX5_+_+
259	DLX5_+_(326r)	DLX5_+_(303g)	DLX5	False	chr5:179342362-179342862	ADAMTS2	0.0782423	0.411134	0.0321681	0.0321681	0.647335	1	0.400832	0.259473	0.259473	DLX5_+_+
260	DLX5_+_(326r)	DLX5_+_(303g)	DLX5	False	chr5:179326112-179326612	ADAMTS2	0.0768462	0.444759	0.034178	0.034178	0.647335	1	0.400832	0.259473	0.259473	DLX5_+_+
261	DLX5_+_(326r)	DLX5_+_(303g)	DLX5	False	chr4:86594961-86595461	PTPN13	0.121006	0.574986	0.0695769	0.0695769	0.655453	1	0.327632	0.214748	0.214748	DLX5_+_+
262	DLX5_+_(326r)	DLX5_+_(303g)	DLX5	False	chr14:23154235-23154735	SLC7A8	0.0529795	0.226925	0.0120224	0.0120224	0.452167	1	0.25656	0.116008	0.116008	DLX5_+_+
263	DLX5_+_(326r)	DLX5_+_(303g)	DLX5	False	chr18:74396104-74396604	CNDP2	0.116394	0.340674	0.0396524	0.0396524	0.568649	1	0.251615	0.143081	0.143081	DLX5_+_+
264	DLX5_+_(326r)	DLX5_+_(303g)	DLX5	False	chr6:170224635-170225135	DLL1	0.0322931	0.0993039	0.00320684	0.00320684	0.717114	1	0.183687	0.131725	0.131725	DLX5_+_+
265	DLX5_+_(326r)	DLX5_+_(303g)	DLX5	False	chr4:139666609-139667109	MGST2	0.0318651	0.33403	0.0106439	0.0106439	0.281368	1	0.108137	0.0304262	0.0304262	DLX5_+_+
266	DLX5_+_(326r)	DLX5_+_(303g)	DLX5	False	chr1:16112530-16113030	EPHA2	0.0319554	0.187773	0.00600035	0.00600035	0.940252	1	0.297966	0.280163	0.280163	DLX5_+_+
267	DLX5_+_(326r)	DLX5_+_(303g)	DLX5	False	chr15:60371234-60371734	ANXA2	0.0612604	0.260907	0.0159833	0.0159833	6.40235	1	0.452739	2.89859	2.89859	DLX5_+_+
268	DLX5_+_(326r)	DLX5_+_(303g)	DLX5	False	chr2:211899904-211900404	ERBB4	0.0338225	0.234065	0.00791667	0.00791667	1.49338	1	0.301417	0.450129	0.450129	DLX5_+_+
269	DLX5_+_(326r)	DLX5_+_(303g)	DLX5	False	chr9:128733190-128733690	WDR34	0.115062	0.319099	0.0367161	0.0367161	0.557765	1	0.0608055	0.0339152	0.0339152	DLX5_+_+
270	DLX5_+_(326r)	DLX5_+_(303g)	DLX5	False	chr20:45303838-45304338	MATN4	0.033402	0.303053	0.0101226	0.0101226	1.01703	1	0.25479	0.259128	0.259128	DLX5_+_+
271	DLX5_+_(326r)	DLX5_+_(303g)	DLX5	False	chr19:46634874-46635374	DACT3	0.0210109	0.215414	0.00452606	0.00452606	1.53	1	0.246314	0.376861	0.376861	DLX5_+_+
272	DLX5_+_(326r)	DLX5_+_(303g)	DLX5	False	chr2:219253728-219254228	ZFAND2B	0.010649	0.0805085	0.000857333	0.000857333	0.451005	1	0.191202	0.0862329	0.0862329	DLX5_+_+
273	DLX5_+_(326r)	DLX5_+_(303g)	DLX5	False	chr3:5186740-5187240	EDEM1	0.0396701	0.234989	0.00932206	0.00932206	0.275427	1	0.253885	0.0699268	0.0699268	DLX5_+_+
274	DLX5_+_(326r)	DLX5_+_(303g)	DLX5	False	chr15:74419763-74420263	SEMA7A	0.0599936	0.0952532	0.00571459	0.00571459	1.64678	1	0.292385	0.481492	0.481492	DLX5_+_+
275	DLX5_+_(326r)	DLX5_+_(303g)	DLX5	False	chr10:75283619-75284119	ZNF503	0.018484	0.0621974	0.00114966	0.00114966	2.42428	1	0.398148	0.96522	0.96522	DLX5_+_+
276	DLX5_+_(326r)	DLX5_+_(303g)	DLX5	False	chr10:75542909-75543409	ZNF503	0.0979792	0.428273	0.0419618	0.0419618	2.42428	1	0.398148	0.96522	0.96522	DLX5_+_+
277	DLX5_+_(326r)	DLX5_+_(303g)	DLX5	False	chr7:55502205-55502705	VOPP1	0.0292569	0.199461	0.00583563	0.00583563	0.481782	1	0.343528	0.165506	0.165506	DLX5_+_+
278	DLX5_+_(326r)	DLX5_+_(303g)	DLX5	False	chrX:118839250-118839750	IL13RA1	0.0955515	0.235592	0.0225112	0.0225112	0.280757	1	0.260462	0.0731265	0.0731265	DLX5_+_+
279	DLX5_+_(326r)	DLX5_+_(303g)	DLX5	False	chr19:18292631-18293131	ISYNA1	0.0165811	0.0582496	0.000965845	0.000965845	1.97608	1	0.223471	0.441597	0.441597	DLX5_+_+
280	DLX5_+_(326r)	DLX5_+_(303g)	DLX5	False	chr8:37727188-37727688	ZNF703	0.0289522	0.462955	0.0134036	0.0134036	0.9407	1	0.231574	0.217841	0.217841	DLX5_+_+
281	DLX5_+_(326r)	DLX5_+_(303g)	DLX5	False	chr6:21592889-21593389	SOX4	0.122281	0.700442	0.0856509	0.0856509	0.493475	1	0.332891	0.164273	0.164273	DLX5_+_+
282	DLX5_+_(326r)	DLX5_+_(303g)	DLX5	False	chr12:53336222-53336722	SP7	0.0544506	0.299631	0.0163151	0.0163151	5.99796	1	0.438298	2.62889	2.62889	DLX5_+_+
283	DLX5_+_(326r)	DLX5_+_(303g)	DLX5	False	chr2:31227060-31227560	GALNT14	0.146277	0.0917481	0.0134206	0.0134206	0.340611	1	0.14262	0.0485778	0.0485778	DLX5_+_+
284	DLX5_+_(326r)	DLX5_+_(303g)	DLX5	False	chr4:6772597-6773097	MRFAP1L1	0.028911	0.150653	0.00435551	0.00435551	0.474334	1	0.241077	0.114351	0.114351	DLX5_+_+
285	DLX5_+_(326r)	DLX5_+_(303g)	DLX5	False	chr20:35326202-35326702	EIF6	0.0116242	0.117972	0.00137132	0.00137132	3.38732	1	0.164576	0.557474	0.557474	DLX5_+_+
286	DLX5_+_(326r)	DLX5_+_(303g)	DLX5	False	chr5:149320757-149321257	GRPEL2	0.0321609	0.146269	0.00470414	0.00470414	0.883436	1	0.253717	0.224142	0.224142	DLX5_+_+
287	DLX5_+_(326r)	DLX5_+_(303g)	DLX5	False	chr17:47604468-47604968	KPNB1	0.0176969	0.259254	0.00458798	0.00458798	0.314372	1	0.308308	0.0969236	0.0969236	DLX5_+_+
288	DLX5_+_(326r)	DLX5_+_(303g)	DLX5	False	chr1:153922823-153923323	RPS27	0.0773975	0.100547	0.00778208	0.00778208	1.12752	1	0.0723756	0.0816052	0.0816052	DLX5_+_+
289	DLX5_+_(326r)	DLX5_+_(303g)	DLX5	False	chr19:52170844-52171344	ZNF766	0.0440572	0.274421	0.0120902	0.0120902	0.339192	1	0.269786	0.0915094	0.0915094	DLX5_+_+
290	DLX5_+_(326r)	DLX5_+_(303g)	DLX5	False	chr8:144337231-144337731	BOP1	0.0336316	0.210759	0.00708817	0.00708817	1.08702	1	0.165777	0.180203	0.180203	DLX5_+_+
291	DLX5_+_(326r)	DLX5_+_(303g)	DLX5	False	chr5:82406050-82406550	RPS23	0.127104	0.161305	0.0205026	0.0205026	0.906457	1	0.0814785	0.0738568	0.0738568	DLX5_+_+
292	DLX5_+_(326r)	DLX5_+_(303g)	DLX5	False	chr14:24140876-24141376	TM9SF1	0.0115981	0.0617571	0.000716264	0.000716264	1.65521	1	0.284172	0.470364	0.470364	DLX5_+_+
293	DLX5_+_(326r)	DLX5_+_(303g)	DLX5	False	chr22:39428510-39429010	MGAT3	0.0260828	0.0716259	0.0018682	0.0018682	0.751786	1	0.183952	0.138292	0.138292	DLX5_+_+
294	DLX5_+_(326r)	DLX5_+_(303g)	DLX5	False	chr12:16347425-16347925	MGST1	0.0995221	0.194431	0.0193502	0.0193502	0.268693	1	0.298689	0.0802555	0.0802555	DLX5_+_+
295	DLX5_+_(326r)	DLX5_+_(303g)	DLX5	False	chr16:54936282-54936782	IRX5	0.0976907	0.285524	0.0278931	0.0278931	1.2264	1	0.312037	0.382682	0.382682	DLX5_+_+
296	DLX5_+_(326r)	DLX5_+_(303g)	DLX5	False	chr12:114697971-114698471	TBX3	0.0480394	0.545282	0.026195	0.026195	2.38834	1	0.300102	0.716745	0.716745	DLX5_+_+
297	DLX5_+_(326r)	DLX5_+_(303g)	DLX5	False	chr1:151546995-151547495	PSMB4	0.0547044	0.223674	0.0122359	0.0122359	1.10162	1	0.149097	0.164249	0.164249	DLX5_+_+
298	DLX5_+_(326r)	DLX5_+_(303g)	DLX5	False	chr4:6772597-6773097	MAN2B2	0.0256161	0.175787	0.00450299	0.00450299	1.16043	1	0.358227	0.415696	0.415696	DLX5_+_+
299	DLX5_+_(326r)	DLX5_+_(303g)	DLX5	False	chrX:418953-419453	GTPBP6	0.0501832	0.117717	0.00590743	0.00590743	0.26917	1	0.0985897	0.0265374	0.0265374	DLX5_+_+
300	DLX5_+_(326r)	DLX5_+_(303g)	DLX5	False	chr7:8189568-8190068	ICA1	0.124722	0.256881	0.0320389	0.0320389	3.01963	1	0.375474	1.13379	1.13379	DLX5_+_+
301	DLX5_+_(326r)	DLX5_+_(303g)	DLX5	False	chr16:29899322-29899822	TAOK2	0.0338222	0.177072	0.00598898	0.00598898	1.85453	1	0.280268	0.519764	0.519764	DLX5_+_+
302	DLX5_+_(326r)	DLX5_+_(303g)	DLX5	False	chr2:50529519-50530019	NRXN1	0.0386204	0.0561973	0.00217036	0.00217036	0.386211	1	0.182415	0.0704509	0.0704509	DLX5_+_+
303	DLX5_+_(326r)	DLX5_+_(303g)	DLX5	False	chr1:154468803-154469303	UBE2Q1	0.0277569	0.0927092	0.00257332	0.00257332	0.56384	1	0.278487	0.157022	0.157022	DLX5_+_+
304	DLX5_+_(326r)	DLX5_+_(303g)	DLX5	False	chr1:183732481-183732981	RGL1	0.038228	0.610609	0.0233423	0.0233423	0.266803	1	0.213326	0.0569159	0.0569159	DLX5_+_+
305	DLX5_+_(326r)	DLX5_+_(303g)	DLX5	False	chr9:126661651-126662151	ZBTB43	0.0201541	0.178015	0.00358773	0.00358773	0.420457	1	0.27421	0.115293	0.115293	DLX5_+_+
306	DLX5_+_(326r)	DLX5_+_(303g)	DLX5	False	chr9:126665053-126665553	ZBTB43	0.0199167	0.239718	0.00477439	0.00477439	0.420457	1	0.27421	0.115293	0.115293	DLX5_+_+
307	DLX5_+_(326r)	DLX5_+_(303g)	DLX5	False	chr1:120178621-120179121	SEC22B	0.115343	0.250349	0.0288759	0.0288759	0.841276	1	0.325774	0.274066	0.274066	DLX5_+_+
308	DLX5_+_(326r)	DLX5_+_(303g)	DLX5	False	chr1:228037630-228038130	ARF1	0.0185887	0.140269	0.00260741	0.00260741	1.63783	1	0.406097	0.665117	0.665117	DLX5_+_+
309	DLX5_+_(326r)	DLX5_+_(303g)	DLX5	False	chr9:127963292-127963792	ENG	0.0350548	0.110321	0.00386727	0.00386727	0.320154	1	0.3178	0.101745	0.101745	DLX5_+_+
310	DLX5_+_(326r)	DLX5_+_(303g)	DLX5	False	chr14:33948079-33948579	EGLN3	0.0345364	0.310195	0.010713	0.010713	0.324216	1	0.100994	0.0327439	0.0327439	DLX5_+_+
311	DLX5_+_(326r)	DLX5_+_(303g)	DLX5	False	chr19:40831762-40832262	EGLN2	0.0287063	0.236919	0.00680109	0.00680109	0.885745	1	0.294504	0.260856	0.260856	DLX5_+_+
312	DLX5_+_(326r)	DLX5_+_(303g)	DLX5	False	chr11:100855426-100855926	ARHGAP42	0.046771	0.393958	0.0184258	0.0184258	0.826108	1	0.387714	0.320293	0.320293	DLX5_+_+
313	DLX5_+_(326r)	DLX5_+_(303g)	DLX5	False	chr7:22842937-22843437	FAM126A	0.0265207	0.0721717	0.00191405	0.00191405	0.608385	1	0.260692	0.158601	0.158601	DLX5_+_+
314	DLX5_+_(326r)	DLX5_+_(303g)	DLX5	False	chr6:33430892-33431392	WDR46	0.0194995	0.149898	0.00292295	0.00292295	0.320973	1	0.263853	0.0846897	0.0846897	DLX5_+_+
315	DLX5_+_(326r)	DLX5_+_(303g)	DLX5	False	chr13:44715421-44715921	TSC22D1	0.0290794	0.453641	0.0131916	0.0131916	0.379315	1	0.326626	0.123894	0.123894	DLX5_+_+
316	DLX5_+_(326r)	DLX5_+_(303g)	DLX5	False	chr13:44332427-44332927	TSC22D1	0.0205486	0.343361	0.00705558	0.00705558	0.379315	1	0.326626	0.123894	0.123894	DLX5_+_+
317	DLX5_+_(326r)	DLX5_+_(303g)	DLX5	False	chr6:136669243-136669743	MAP7	0.0876214	0.0917333	0.0080378	0.0080378	0.413433	1	0.203331	0.0840637	0.0840637	DLX5_+_+
318	DLX5_+_(326r)	DLX5_+_(303g)	DLX5	False	chr7:30172402-30172902	MTURN	0.0224306	0.17505	0.00392648	0.00392648	0.298902	1	0.315046	0.0941676	0.0941676	DLX5_+_+
319	DLX5_+_(326r)	DLX5_+_(303g)	DLX5	False	chr6:2891643-2892143	SERPINB9	0.0155576	0.0567433	0.000882793	0.000882793	0.427123	1	0.314363	0.134272	0.134272	DLX5_+_+
320	DLX5_+_(326r)	DLX5_+_(303g)	DLX5	False	chr17:81439984-81440484	ACTG1	0.0281428	0.35841	0.0100867	0.0100867	0.543636	1	0.295188	0.160475	0.160475	DLX5_+_+
321	DLX5_+_(326r)	DLX5_+_(303g)	DLX5	False	chr1:145956710-145957210	LIX1L	0.0159443	0.28433	0.00453344	0.00453344	0.278169	1	0.241772	0.0672535	0.0672535	DLX5_+_+
322	DLX5_+_(326r)	DLX5_+_(303g)	DLX5	False	chr3:50201752-50202252	GNAI2	0.00982659	0.182065	0.00178908	0.00178908	2.98998	1	0.469338	1.40331	1.40331	DLX5_+_+
323	DLX5_+_(326r)	DLX5_+_(303g)	DLX5	False	chr17:4475834-4476334	SPNS2	0.0369789	0.160462	0.00593369	0.00593369	5.19815	1	0.453361	2.35664	2.35664	DLX5_+_+
324	DLX5_+_(326r)	DLX5_+_(303g)	DLX5	False	chr12:57452812-57453312	MARS	0.0130438	0.0995533	0.00129856	0.00129856	0.424691	1	0.236415	0.100403	0.100403	DLX5_+_+
325	DLX5_+_(326r)	DLX5_+_(303g)	DLX5	False	chr18:47254495-47254995	IER3IP1	0.0921637	0.136914	0.0126185	0.0126185	0.381048	1	0.296022	0.112798	0.112798	DLX5_+_+
326	DLX5_+_(326r)	DLX5_+_(303g)	DLX5	False	chr4:15213019-15213519	CPEB2	0.0789179	0.372085	0.0293642	0.0293642	2.11864	1	0.360898	0.764613	0.764613	DLX5_+_+
327	DLX5_+_(326r)	DLX5_+_(303g)	DLX5	False	chr12:65306577-65307077	MSRB3	0.0293963	0.196012	0.00576201	0.00576201	0.511858	1	0.254157	0.130092	0.130092	DLX5_+_+
328	DLX5_+_(326r)	DLX5_+_(303g)	DLX5	False	chr19:13831172-13831672	PODNL1	0.0311623	0.187095	0.00583031	0.00583031	0.550906	1	0.212525	0.117081	0.117081	DLX5_+_+
329	DLX5_+_(326r)	DLX5_+_(303g)	DLX5	False	chr16:29899322-29899822	CDIPT	0.0344005	0.251464	0.00865048	0.00865048	0.502672	1	0.107276	0.0539248	0.0539248	DLX5_+_+
330	DLX5_+_(326r)	DLX5_+_(303g)	DLX5	False	chr1:44643986-44644486	TMEM53	0.0170489	0.124861	0.00212874	0.00212874	1.3258	1	0.189975	0.25187	0.25187	DLX5_+_+
331	DLX5_+_(326r)	DLX5_+_(303g)	DLX5	False	chr22:43313476-43313976	SCUBE1	0.0183046	0.372787	0.00682373	0.00682373	0.466541	1	0.438713	0.204677	0.204677	DLX5_+_+
332	DLX5_+_(326r)	DLX5_+_(303g)	DLX5	False	chr8:115663129-115663629	TRPS1	0.081642	0.599708	0.0489613	0.0489613	0.386239	1	0.246012	0.0950193	0.0950193	DLX5_+_+
333	DLX5_+_(326r)	DLX5_+_(303g)	DLX5	False	chr5:169384609-169385109	SLIT3	0.0520465	0.564125	0.0293607	0.0293607	0.409704	1	0.403773	0.165427	0.165427	DLX5_+_+
334	DLX5_+_(326r)	DLX5_+_(303g)	DLX5	False	chr20:31602781-31603281	BCL2L1	0.0196292	0.1923	0.00377469	0.00377469	1.20835	1	0.263193	0.318029	0.318029	DLX5_+_+
335	DLX5_+_(326r)	DLX5_+_(303g)	DLX5	False	chr14:22556305-22556805	ABHD4	0.180896	0.122663	0.0221892	0.0221892	0.418445	1	0.19542	0.0817725	0.0817725	DLX5_+_+
336	DLX5_+_(326r)	DLX5_+_(303g)	DLX5	False	chr4:88610730-88611230	PYURF	0.0737812	0.172748	0.0127455	0.0127455	0.500677	1	0.223876	0.11209	0.11209	DLX5_+_+
337	DLX5_+_(326r)	DLX5_+_(303g)	DLX5	False	chr2:233051578-233052078	NGEF	0.0759701	0.438607	0.0333211	0.0333211	0.347792	1	0.0769927	0.0267774	0.0267774	DLX5_+_+
338	DLX5_+_(326r)	DLX5_+_(303g)	DLX5	False	chr12:109291397-109291897	ACACB	0.0484999	0.237451	0.0115164	0.0115164	0.438119	1	0.228089	0.0999302	0.0999302	DLX5_+_+
339	DLX5_+_(326r)	DLX5_+_(303g)	DLX5	False	chr2:142008325-142008825	LRP1B	0.216426	0.52993	0.114691	0.114691	0.77861	1	0.172324	0.134173	0.134173	DLX5_+_+
340	DLX5_+_(326r)	DLX5_+_(303g)	DLX5	False	chr19:16629130-16629630	SMIM7	0.155166	0.387759	0.0601671	0.0601671	0.320035	1	0.274518	0.0878553	0.0878553	DLX5_+_+
341	DLX5_+_(326r)	DLX5_+_(303g)	DLX5	False	chr19:18292631-18293131	SSBP4	0.0223181	0.240439	0.00536615	0.00536615	0.421154	1	0.229967	0.0968515	0.0968515	DLX5_+_+
342	DLX5_+_(326r)	DLX5_+_(303g)	DLX5	False	chr11:61892070-61892570	FEN1	0.0490169	0.321862	0.0157767	0.0157767	0.321789	1	0.156534	0.0503709	0.0503709	DLX5_+_+
343	DLX5_+_(326r)	DLX5_+_(303g)	DLX5	False	chr22:19292841-19293341	CLTCL1	0.0388326	0.292478	0.0113577	0.0113577	0.396702	1	0.200163	0.0794052	0.0794052	DLX5_+_+
344	DLX5_+_(326r)	DLX5_+_(303g)	DLX5	False	chr10:13673141-13673641	BEND7	0.0530243	0.441975	0.0234354	0.0234354	0.438523	1	0.218615	0.0958677	0.0958677	DLX5_+_+
345	DLX5_+_(326r)	DLX5_+_(303g)	DLX5	False	chr7:102933716-102934216	LRRC17	0.0930814	0.552145	0.0513944	0.0513944	0.307212	1	0.140581	0.0431883	0.0431883	DLX5_+_+
346	DLX5_+_(326r)	DLX5_+_(303g)	DLX5	False	chr16:85628005-85628505	C16orf74	0.0154875	0.174169	0.00269744	0.00269744	1.14992	1	0.1574	0.180998	0.180998	DLX5_+_+
347	DLX5_+_(326r)	DLX5_+_(303g)	DLX5	False	chr1:151992368-151992868	S100A11	0.0461068	0.080939	0.00373184	0.00373184	0.673768	1	0.0892051	0.0601036	0.0601036	DLX5_+_+
348	DLX5_+_(326r)	DLX5_+_(303g)	DLX5	False	chr4:108051267-108051767	SGMS2	0.0426021	0.0903704	0.00384997	0.00384997	3.60766	1	0.505603	1.82404	1.82404	DLX5_+_+
349	DLX5_+_(326r)	DLX5_+_(303g)	DLX5	False	chr12:106195459-106195959	CKAP4	0.0193597	0.340205	0.00658626	0.00658626	0.934178	1	0.49478	0.462213	0.462213	DLX5_+_+
350	DLX5_+_(326r)	DLX5_+_(303g)	DLX5	False	chr3:186124600-186125100	DGKG	0.0111005	0.0503367	0.000558764	0.000558764	0.424555	1	0.226255	0.0960578	0.0960578	DLX5_+_+
351	DLX5_+_(326r)	DLX5_+_(303g)	DLX5	False	chr20:348233-348733	SOX12	0.0156254	0.0580169	0.000906535	0.000906535	0.266613	1	0.17802	0.0474624	0.0474624	DLX5_+_+
352	DLX5_+_(326r)	DLX5_+_(303g)	DLX5	False	chr9:128733190-128733690	TBC1D13	0.0177195	0.136616	0.00242077	0.00242077	0.359984	1	0.191655	0.0689926	0.0689926	DLX5_+_+
353	DLX5_+_(326r)	DLX5_+_(303g)	DLX5	False	chr3:52279932-52280432	TWF2	0.0468306	0.231537	0.010843	0.010843	0.527878	1	0.172763	0.0911975	0.0911975	DLX5_+_+
354	DLX5_+_(326r)	DLX5_+_(303g)	DLX5	False	chr2:41963693-41964193	PKDCC	0.0469753	0.447601	0.0210262	0.0210262	0.395248	1	0.245804	0.0971537	0.0971537	DLX5_+_+
355	DLX5_+_(326r)	DLX5_+_(303g)	DLX5	False	chr12:125025638-125026138	SCARB1	0.0158914	0.335745	0.00533545	0.00533545	0.780133	1	0.0590453	0.0460632	0.0460632	DLX5_+_+
356	DLX5_+_(326r)	DLX5_+_(303g)	DLX5	False	chr6:4281748-4282248	ECI2	0.0545743	0.190168	0.0103783	0.0103783	0.327344	1	0.116458	0.0381218	0.0381218	DLX5_+_+
357	DLX5_+_(326r)	DLX5_+_(303g)	DLX5	False	chr6:132084822-132085322	CCN2	0.0369146	0.0983439	0.00363032	0.00363032	0.408248	1	0.299992	0.122471	0.122471	DLX5_+_+
358	DLX5_+_(326r)	DLX5_+_(303g)	DLX5	False	chr6:169157517-169158017	THBS2	0.0351885	0.501004	0.0176296	0.0176296	0.560585	1	0.259298	0.145358	0.145358	DLX5_+_+
359	DLX5_+_(326r)	DLX5_+_(303g)	DLX5	False	chrX:2828576-2829076	CD99	0.0638981	0.153037	0.00977878	0.00977878	0.377799	1	0.378141	0.142861	0.142861	DLX5_+_+
360	DLX5_+_(326r)	DLX5_+_(303g)	DLX5	False	chr11:47188089-47188589	ARFGAP2	0.024438	0.117226	0.00286476	0.00286476	0.325104	1	0.191146	0.0621422	0.0621422	DLX5_+_+
0	DLX6_+_(230r)	DLX6_+_(203g)	DLX6	False	chr11:47188089-47188589	ACP2	0.0557528	0.148807	0.00829638	0.00829638	3.05071	1	0.222797	0.679691	0.679691	DLX6_+_+
1	DLX6_+_(230r)	DLX6_+_(203g)	DLX6	False	chr16:69396559-69397059	COG8	0.0669165	0.240283	0.0160789	0.0160789	1.85232	1	0.201278	0.37283	0.37283	DLX6_+_+
2	DLX6_+_(230r)	DLX6_+_(203g)	DLX6	False	chr16:69182746-69183246	COG8	0.0533451	0.236712	0.0126275	0.0126275	1.85232	1	0.201278	0.37283	0.37283	DLX6_+_+
3	DLX6_+_(230r)	DLX6_+_(203g)	DLX6	False	chr19:39428297-39428797	SELENOV	0.0391084	0.0835947	0.00326925	0.00326925	1.63604	1	0.234785	0.384118	0.384118	DLX6_+_+
4	DLX6_+_(230r)	DLX6_+_(203g)	DLX6	False	chr17:44170375-44170875	TMUB2	0.0279217	0.0733701	0.00204862	0.00204862	0.605496	1	0.161388	0.0977201	0.0977201	DLX6_+_+
5	DLX6_+_(230r)	DLX6_+_(203g)	DLX6	False	chr17:38718536-38719036	RPL23	0.0219462	0.142678	0.00313124	0.00313124	0.800924	1	0.0842588	0.0674849	0.0674849	DLX6_+_+
6	DLX6_+_(230r)	DLX6_+_(203g)	DLX6	False	chr17:38800274-38800774	RPL23	0.0285505	0.223468	0.00638013	0.00638013	0.800924	1	0.0842588	0.0674849	0.0674849	DLX6_+_+
7	DLX6_+_(230r)	DLX6_+_(203g)	DLX6	False	chr6:147507732-147508232	SAMD5	0.0828964	0.566891	0.0469932	0.0469932	0.388037	1	0.163018	0.0632569	0.0632569	DLX6_+_+
8	DLX6_+_(230r)	DLX6_+_(203g)	DLX6	False	chr2:218387783-218388283	PNKD	0.0212387	0.134281	0.00285195	0.00285195	2.02773	1	0.109005	0.221033	0.221033	DLX6_+_+
9	DLX6_+_(230r)	DLX6_+_(203g)	DLX6	False	chr16:50155420-50155920	CNEP1R1	0.0723522	0.20134	0.0145674	0.0145674	1.80596	1	0.181501	0.327783	0.327783	DLX6_+_+
10	DLX6_+_(230r)	DLX6_+_(203g)	DLX6	False	chr8:133249660-133250160	CCN4	0.0597552	0.169584	0.0101335	0.0101335	1.83334	1	0.268634	0.492499	0.492499	DLX6_+_+
11	DLX6_+_(230r)	DLX6_+_(203g)	DLX6	False	chr16:2038080-2038580	NDUFB10	0.0233723	0.166096	0.00388203	0.00388203	2.52287	1	0.108706	0.274252	0.274252	DLX6_+_+
12	DLX6_+_(230r)	DLX6_+_(203g)	DLX6	False	chr4:165391136-165391636	CPE	0.0360929	0.135756	0.00489983	0.00489983	0.397215	1	0.197588	0.078485	0.078485	DLX6_+_+
13	DLX6_+_(230r)	DLX6_+_(203g)	DLX6	False	chr4:165440292-165440792	CPE	0.040406	0.306422	0.0123813	0.0123813	0.397215	1	0.197588	0.078485	0.078485	DLX6_+_+
14	DLX6_+_(230r)	DLX6_+_(203g)	DLX6	False	chr12:54288238-54288738	COPZ1	0.0244352	0.0801532	0.00195856	0.00195856	0.398755	1	0.144525	0.0576299	0.0576299	DLX6_+_+
15	DLX6_+_(230r)	DLX6_+_(203g)	DLX6	False	chr12:54159069-54159569	COPZ1	0.0124446	0.182382	0.00226967	0.00226967	0.398755	1	0.144525	0.0576299	0.0576299	DLX6_+_+
16	DLX6_+_(230r)	DLX6_+_(203g)	DLX6	False	chr12:54195667-54196167	COPZ1	0.0371574	0.272163	0.0101129	0.0101129	0.398755	1	0.144525	0.0576299	0.0576299	DLX6_+_+
17	DLX6_+_(230r)	DLX6_+_(203g)	DLX6	False	chr1:151546995-151547495	PSMB4	0.0547044	0.223674	0.0122359	0.0122359	5.76131	1	0.219323	1.26359	1.26359	DLX6_+_+
18	DLX6_+_(230r)	DLX6_+_(203g)	DLX6	False	chr17:7704164-7704664	SENP3	0.0125447	0.131517	0.00164985	0.00164985	0.394118	1	0.1543	0.0608123	0.0608123	DLX6_+_+
19	DLX6_+_(230r)	DLX6_+_(203g)	DLX6	False	chr1:109783276-109783776	GSTM3	0.0573282	0.0793322	0.00454797	0.00454797	1.269	1	0.0867877	0.110134	0.110134	DLX6_+_+
20	DLX6_+_(230r)	DLX6_+_(203g)	DLX6	False	chr16:1342785-1343285	C16orf91	0.0451375	0.226929	0.010243	0.010243	0.602383	1	0.0894851	0.0539043	0.0539043	DLX6_+_+
21	DLX6_+_(230r)	DLX6_+_(203g)	DLX6	False	chr19:48574618-48575118	RPL18	0.0229036	0.100601	0.00230413	0.00230413	5.23849	1	0.122785	0.643207	0.643207	DLX6_+_+
22	DLX6_+_(230r)	DLX6_+_(203g)	DLX6	False	chr5:150318920-150319420	RPS14	0.053592	0.174949	0.00937587	0.00937587	0.970683	1	0.0638078	0.0619372	0.0619372	DLX6_+_+
23	DLX6_+_(230r)	DLX6_+_(203g)	DLX6	False	chr15:33068037-33068537	FMN1	0.0764711	0.188673	0.0144281	0.0144281	0.55206	1	0.171004	0.0944047	0.0944047	DLX6_+_+
24	DLX6_+_(230r)	DLX6_+_(203g)	DLX6	False	chr15:33068591-33069091	FMN1	0.0533287	0.21373	0.0113979	0.0113979	0.55206	1	0.171004	0.0944047	0.0944047	DLX6_+_+
25	DLX6_+_(230r)	DLX6_+_(203g)	DLX6	False	chr9:112061193-112061693	SUSD1	0.0670704	0.227966	0.0152897	0.0152897	0.431352	1	0.199987	0.0862646	0.0862646	DLX6_+_+
26	DLX6_+_(230r)	DLX6_+_(203g)	DLX6	False	chr9:112032815-112033315	SUSD1	0.0714271	0.231142	0.0165098	0.0165098	0.431352	1	0.199987	0.0862646	0.0862646	DLX6_+_+
27	DLX6_+_(230r)	DLX6_+_(203g)	DLX6	False	chr2:73175556-73176056	CCT7	0.0416305	0.0997097	0.00415097	0.00415097	0.513252	1	0.129913	0.0666781	0.0666781	DLX6_+_+
28	DLX6_+_(230r)	DLX6_+_(203g)	DLX6	False	chr8:37727188-37727688	PLPBP	0.0319534	0.237971	0.00760398	0.00760398	0.55144	1	0.167607	0.0924251	0.0924251	DLX6_+_+
29	DLX6_+_(230r)	DLX6_+_(203g)	DLX6	False	chr8:37691255-37691755	PLPBP	0.031176	0.274639	0.00856213	0.00856213	0.55144	1	0.167607	0.0924251	0.0924251	DLX6_+_+
30	DLX6_+_(230r)	DLX6_+_(203g)	DLX6	False	chr8:37787892-37788392	PLPBP	0.0127813	0.142895	0.00182639	0.00182639	0.55144	1	0.167607	0.0924251	0.0924251	DLX6_+_+
31	DLX6_+_(230r)	DLX6_+_(203g)	DLX6	False	chr11:9759448-9759948	SWAP70	0.0329339	0.148804	0.00490071	0.00490071	0.378563	1	0.19332	0.0731838	0.0731838	DLX6_+_+
32	DLX6_+_(230r)	DLX6_+_(203g)	DLX6	False	chr11:61488609-61489109	CYB561A3	0.0368793	0.0976894	0.00360271	0.00360271	1.49307	1	0.171255	0.255696	0.255696	DLX6_+_+
33	DLX6_+_(230r)	DLX6_+_(203g)	DLX6	False	chr1:70458111-70458611	CTH	0.131299	0.233732	0.0306888	0.0306888	0.399697	1	0.0739637	0.0295631	0.0295631	DLX6_+_+
34	DLX6_+_(230r)	DLX6_+_(203g)	DLX6	False	chr1:109370516-109371016	SARS	0.0274027	0.0948144	0.00259817	0.00259817	1.76385	1	0.222973	0.393292	0.393292	DLX6_+_+
35	DLX6_+_(230r)	DLX6_+_(203g)	DLX6	False	chr17:1008227-1008727	ABR	0.0213562	0.366446	0.0078259	0.0078259	3.13113	1	0.30557	0.95678	0.95678	DLX6_+_+
36	DLX6_+_(230r)	DLX6_+_(203g)	DLX6	False	chr7:8189568-8190068	ICA1	0.124722	0.256881	0.0320389	0.0320389	0.570938	1	0.179067	0.102236	0.102236	DLX6_+_+
37	DLX6_+_(230r)	DLX6_+_(203g)	DLX6	False	chr17:62653763-62654263	TLK2	0.101539	0.457141	0.0464176	0.0464176	0.441186	1	0.186842	0.0824322	0.0824322	DLX6_+_+
38	DLX6_+_(230r)	DLX6_+_(203g)	DLX6	False	chr10:87533587-87534087	MINPP1	0.03463	0.07836	0.0027136	0.0027136	0.445377	1	0.185878	0.0827857	0.0827857	DLX6_+_+
39	DLX6_+_(230r)	DLX6_+_(203g)	DLX6	False	chr16:73285309-73285809	ZFHX3	0.0192844	0.631516	0.0121784	0.0121784	0.520157	1	0.228133	0.118665	0.118665	DLX6_+_+
40	DLX6_+_(230r)	DLX6_+_(203g)	DLX6	False	chr16:73167102-73167602	ZFHX3	0.0231092	0.489792	0.0113187	0.0113187	0.520157	1	0.228133	0.118665	0.118665	DLX6_+_+
41	DLX6_+_(230r)	DLX6_+_(203g)	DLX6	False	chr4:85826142-85826642	ARHGAP24	0.10406	0.692102	0.0720201	0.0720201	0.388923	1	0.19708	0.0766489	0.0766489	DLX6_+_+
42	DLX6_+_(230r)	DLX6_+_(203g)	DLX6	False	chr17:81251785-81252285	BAIAP2	0.0412914	0.165355	0.00682773	0.00682773	0.414273	1	0.209894	0.0869536	0.0869536	DLX6_+_+
43	DLX6_+_(230r)	DLX6_+_(203g)	DLX6	False	chr17:80891976-80892476	BAIAP2	0.0275701	0.252543	0.00696263	0.00696263	0.414273	1	0.209894	0.0869536	0.0869536	DLX6_+_+
44	DLX6_+_(230r)	DLX6_+_(203g)	DLX6	False	chr11:35344931-35345431	PAMR1	0.0444944	0.199433	0.00887368	0.00887368	1.15123	1	0.0873671	0.10058	0.10058	DLX6_+_+
45	DLX6_+_(230r)	DLX6_+_(203g)	DLX6	False	chr8:41604170-41604670	GINS4	0.0710011	0.090694	0.00643937	0.00643937	0.437374	1	0.0660159	0.0288736	0.0288736	DLX6_+_+
46	DLX6_+_(230r)	DLX6_+_(203g)	DLX6	False	chr6:130513739-130514239	TMEM200A	0.158858	0.197749	0.031414	0.031414	0.876235	1	0.225481	0.197574	0.197574	DLX6_+_+
47	DLX6_+_(230r)	DLX6_+_(203g)	DLX6	False	chr17:44108558-44109058	TMEM101	0.0302425	0.102747	0.00310734	0.00310734	0.680311	1	0.0732708	0.0498469	0.0498469	DLX6_+_+
48	DLX6_+_(230r)	DLX6_+_(203g)	DLX6	False	chr12:105948060-105948560	NUAK1	0.0575128	0.480405	0.0276294	0.0276294	0.795045	1	0.212267	0.168762	0.168762	DLX6_+_+
49	DLX6_+_(230r)	DLX6_+_(203g)	DLX6	False	chr11:65471997-65472497	SCYL1	0.00986373	0.139691	0.00137788	0.00137788	0.601858	1	0.166187	0.100021	0.100021	DLX6_+_+
50	DLX6_+_(230r)	DLX6_+_(203g)	DLX6	False	chr11:65508788-65509288	SCYL1	0.0153675	0.122718	0.00188587	0.00188587	0.601858	1	0.166187	0.100021	0.100021	DLX6_+_+
51	DLX6_+_(230r)	DLX6_+_(203g)	DLX6	False	chr17:82836836-82837336	FN3K	0.0183249	0.32336	0.00592552	0.00592552	0.401851	1	0.068477	0.0275176	0.0275176	DLX6_+_+
52	DLX6_+_(230r)	DLX6_+_(203g)	DLX6	False	chr17:82738348-82738848	FN3K	0.0650451	0.4423	0.0287695	0.0287695	0.401851	1	0.068477	0.0275176	0.0275176	DLX6_+_+
53	DLX6_+_(230r)	DLX6_+_(203g)	DLX6	False	chr1:11186908-11187408	ANGPTL7	0.0513533	0.143829	0.00738609	0.00738609	1.39797	1	0.269802	0.377176	0.377176	DLX6_+_+
54	DLX6_+_(230r)	DLX6_+_(203g)	DLX6	False	chr1:154468803-154469303	UBE2Q1	0.0277569	0.0927092	0.00257332	0.00257332	2.21849	1	0.204248	0.453122	0.453122	DLX6_+_+
55	DLX6_+_(230r)	DLX6_+_(203g)	DLX6	False	chr1:154427700-154428200	UBE2Q1	0.0361587	0.0899785	0.00325351	0.00325351	2.21849	1	0.204248	0.453122	0.453122	DLX6_+_+
56	DLX6_+_(230r)	DLX6_+_(203g)	DLX6	False	chr16:88870483-88870983	CDT1	0.0786305	0.0503894	0.00396215	0.00396215	1.35974	1	0.0707647	0.0962219	0.0962219	DLX6_+_+
57	DLX6_+_(230r)	DLX6_+_(203g)	DLX6	False	chr12:49810020-49810520	FMNL3	0.0483095	0.382841	0.0184949	0.0184949	1.38895	1	0.297767	0.413584	0.413584	DLX6_+_+
58	DLX6_+_(230r)	DLX6_+_(203g)	DLX6	False	chr12:57340035-57340535	SHMT2	0.0169855	0.129449	0.00219876	0.00219876	1.74959	1	0.0612582	0.107177	0.107177	DLX6_+_+
59	DLX6_+_(230r)	DLX6_+_(203g)	DLX6	False	chr12:57226879-57227379	SHMT2	0.0407359	0.270868	0.0110341	0.0110341	1.74959	1	0.0612582	0.107177	0.107177	DLX6_+_+
60	DLX6_+_(230r)	DLX6_+_(203g)	DLX6	False	chr4:173529993-173530493	SCRG1	0.0338416	0.271937	0.00920279	0.00920279	6.63876	1	0.105525	0.700554	0.700554	DLX6_+_+
61	DLX6_+_(230r)	DLX6_+_(203g)	DLX6	False	chr19:38691971-38692471	EIF3K	0.0273506	0.251838	0.00688792	0.00688792	5.06354	1	0.172472	0.873317	0.873317	DLX6_+_+
62	DLX6_+_(230r)	DLX6_+_(203g)	DLX6	False	chr19:38693383-38693883	EIF3K	0.0373518	0.129692	0.00484422	0.00484422	5.06354	1	0.172472	0.873317	0.873317	DLX6_+_+
63	DLX6_+_(230r)	DLX6_+_(203g)	DLX6	False	chr6:14282027-14282527	CD83	0.0956739	0.138157	0.013218	0.013218	2.45506	1	0.248373	0.60977	0.60977	DLX6_+_+
64	DLX6_+_(230r)	DLX6_+_(203g)	DLX6	False	chr6:14149646-14150146	CD83	0.0757761	0.189063	0.0143265	0.0143265	2.45506	1	0.248373	0.60977	0.60977	DLX6_+_+
65	DLX6_+_(230r)	DLX6_+_(203g)	DLX6	False	chr22:29202766-29203266	EMID1	0.0424573	0.0911914	0.00387174	0.00387174	0.607912	1	0.213497	0.129787	0.129787	DLX6_+_+
66	DLX6_+_(230r)	DLX6_+_(203g)	DLX6	False	chr22:29220235-29220735	EMID1	0.0323872	0.156972	0.00508388	0.00508388	0.607912	1	0.213497	0.129787	0.129787	DLX6_+_+
67	DLX6_+_(230r)	DLX6_+_(203g)	DLX6	False	chr10:98365765-98366265	HPS1	0.0617524	0.0528199	0.00326175	0.00326175	0.519789	1	0.195909	0.101831	0.101831	DLX6_+_+
68	DLX6_+_(230r)	DLX6_+_(203g)	DLX6	False	chr2:140376641-140377141	LRP1B	0.0640086	0.080873	0.00517656	0.00517656	0.505586	1	0.140778	0.0711753	0.0711753	DLX6_+_+
69	DLX6_+_(230r)	DLX6_+_(203g)	DLX6	False	chr2:142008325-142008825	LRP1B	0.216426	0.52993	0.114691	0.114691	0.505586	1	0.140778	0.0711753	0.0711753	DLX6_+_+
70	DLX6_+_(230r)	DLX6_+_(203g)	DLX6	False	chr19:41262969-41263469	CCDC97	0.0333312	0.0684211	0.00228056	0.00228056	0.80348	1	0.186157	0.149573	0.149573	DLX6_+_+
71	DLX6_+_(230r)	DLX6_+_(203g)	DLX6	False	chr19:41298186-41298686	CCDC97	0.0321268	0.20047	0.00644047	0.00644047	0.80348	1	0.186157	0.149573	0.149573	DLX6_+_+
72	DLX6_+_(230r)	DLX6_+_(203g)	DLX6	False	chr19:41323491-41323991	CCDC97	0.0353653	0.165413	0.00584989	0.00584989	0.80348	1	0.186157	0.149573	0.149573	DLX6_+_+
73	DLX6_+_(230r)	DLX6_+_(203g)	DLX6	False	chr19:39428297-39428797	RPS16	0.0408231	0.22638	0.00924154	0.00924154	2.58835	1	0.110763	0.286694	0.286694	DLX6_+_+
74	DLX6_+_(230r)	DLX6_+_(203g)	DLX6	False	chr7:107045863-107046363	PRKAR2B	0.0957502	0.228859	0.0219133	0.0219133	0.597037	1	0.203572	0.12154	0.12154	DLX6_+_+
75	DLX6_+_(230r)	DLX6_+_(203g)	DLX6	False	chr11:110513821-110514321	FDX1	0.0655363	0.250204	0.0163975	0.0163975	0.893692	1	0.25271	0.225845	0.225845	DLX6_+_+
76	DLX6_+_(230r)	DLX6_+_(203g)	DLX6	False	chr1:203769420-203769920	SNRPE	0.146275	0.0655478	0.00958799	0.00958799	1.34235	1	0.0956973	0.12846	0.12846	DLX6_+_+
77	DLX6_+_(230r)	DLX6_+_(203g)	DLX6	False	chr18:48226990-48227490	ZBTB7C	0.0467955	0.514843	0.0240923	0.0240923	0.721997	1	0.123111	0.0888855	0.0888855	DLX6_+_+
78	DLX6_+_(230r)	DLX6_+_(203g)	DLX6	False	chr18:48402828-48403328	ZBTB7C	0.0297138	0.501992	0.0149161	0.0149161	0.721997	1	0.123111	0.0888855	0.0888855	DLX6_+_+
79	DLX6_+_(230r)	DLX6_+_(203g)	DLX6	False	chr17:39231182-39231682	RPL19	0.0439399	0.200265	0.00879964	0.00879964	4.28411	1	0.143512	0.614821	0.614821	DLX6_+_+
80	DLX6_+_(230r)	DLX6_+_(203g)	DLX6	False	chr15:88829895-88830395	MFGE8	0.0252124	0.0879304	0.00221694	0.00221694	9.61876	1	0.16212	1.55939	1.55939	DLX6_+_+
81	DLX6_+_(230r)	DLX6_+_(203g)	DLX6	False	chr17:61313385-61313885	TBX2	0.0574551	0.371168	0.0213255	0.0213255	1.7261	1	0.269129	0.464542	0.464542	DLX6_+_+
82	DLX6_+_(230r)	DLX6_+_(203g)	DLX6	False	chr17:61399664-61400164	TBX2	0.054663	0.417443	0.0228187	0.0228187	1.7261	1	0.269129	0.464542	0.464542	DLX6_+_+
83	DLX6_+_(230r)	DLX6_+_(203g)	DLX6	False	chr17:61314259-61314759	TBX2	0.0367205	0.148637	0.00545803	0.00545803	1.7261	1	0.269129	0.464542	0.464542	DLX6_+_+
84	DLX6_+_(230r)	DLX6_+_(203g)	DLX6	False	chr4:41418346-41418846	UCHL1	0.0268395	0.208083	0.00558483	0.00558483	3.34336	1	0.264667	0.884876	0.884876	DLX6_+_+
85	DLX6_+_(230r)	DLX6_+_(203g)	DLX6	False	chr17:30376719-30377219	GOSR1	0.0549142	0.295849	0.0162463	0.0162463	0.529466	1	0.227711	0.120565	0.120565	DLX6_+_+
86	DLX6_+_(230r)	DLX6_+_(203g)	DLX6	False	chr22:39428510-39429010	RPL3	0.0256213	0.152233	0.00390042	0.00390042	1.32339	1	0.149803	0.198248	0.198248	DLX6_+_+
87	DLX6_+_(230r)	DLX6_+_(203g)	DLX6	False	chr5:42828667-42829167	CCDC152	0.1272	0.260792	0.0331729	0.0331729	0.757614	1	0.222539	0.168599	0.168599	DLX6_+_+
88	DLX6_+_(230r)	DLX6_+_(203g)	DLX6	False	chr7:33814879-33815379	BMPER	0.0542442	0.336874	0.0182735	0.0182735	1.25523	1	0.144992	0.181999	0.181999	DLX6_+_+
89	DLX6_+_(230r)	DLX6_+_(203g)	DLX6	False	chr17:2181463-2181963	TSR1	0.0242289	0.34525	0.00836501	0.00836501	0.547241	1	0.178111	0.0974697	0.0974697	DLX6_+_+
90	DLX6_+_(230r)	DLX6_+_(203g)	DLX6	False	chr5:1876288-1876788	NDUFS6	0.0816127	0.214912	0.0175396	0.0175396	5.78047	1	0.162423	0.938883	0.938883	DLX6_+_+
91	DLX6_+_(230r)	DLX6_+_(203g)	DLX6	False	chr5:72185358-72185858	MAP1B	0.0777191	0.514908	0.0400182	0.0400182	2.68911	1	0.318273	0.85587	0.85587	DLX6_+_+
92	DLX6_+_(230r)	DLX6_+_(203g)	DLX6	False	chr18:475088-475588	CLUL1	0.0370553	0.155665	0.0057682	0.0057682	0.537677	1	0.118012	0.0634525	0.0634525	DLX6_+_+
93	DLX6_+_(230r)	DLX6_+_(203g)	DLX6	False	chr17:75864317-75864817	CDK3	0.0360055	0.0540473	0.001946	0.001946	1.10637	1	0.210136	0.232489	0.232489	DLX6_+_+
94	DLX6_+_(230r)	DLX6_+_(203g)	DLX6	False	chr3:52067985-52068485	RPL29	0.0276175	0.0590928	0.00163199	0.00163199	3.70918	1	0.119351	0.442693	0.442693	DLX6_+_+
95	DLX6_+_(230r)	DLX6_+_(203g)	DLX6	False	chr5:16809635-16810135	MYO10	0.074335	0.422073	0.0313748	0.0313748	1.45481	1	0.276271	0.401922	0.401922	DLX6_+_+
96	DLX6_+_(230r)	DLX6_+_(203g)	DLX6	False	chr3:184399369-184399869	CHRD	0.0450647	0.248416	0.0111948	0.0111948	1.14208	1	0.166977	0.190702	0.190702	DLX6_+_+
97	DLX6_+_(230r)	DLX6_+_(203g)	DLX6	False	chr19:41323491-41323991	TGFB1	0.05994	0.300054	0.0179853	0.0179853	0.482914	1	0.197068	0.0951668	0.0951668	DLX6_+_+
98	DLX6_+_(230r)	DLX6_+_(203g)	DLX6	False	chr19:41298186-41298686	TGFB1	0.0408204	0.285242	0.0116437	0.0116437	0.482914	1	0.197068	0.0951668	0.0951668	DLX6_+_+
99	DLX6_+_(230r)	DLX6_+_(203g)	DLX6	False	chr19:41325819-41326319	TGFB1	0.0547022	0.221789	0.0121323	0.0121323	0.482914	1	0.197068	0.0951668	0.0951668	DLX6_+_+
100	DLX6_+_(230r)	DLX6_+_(203g)	DLX6	False	chr7:43872783-43873283	URGCP	0.0440743	0.350302	0.0154393	0.0154393	0.383245	1	0.22661	0.0868473	0.0868473	DLX6_+_+
101	DLX6_+_(230r)	DLX6_+_(203g)	DLX6	False	chr12:110073506-110074006	TCHP	0.0254006	0.239702	0.00608859	0.00608859	0.386643	1	0.258499	0.0999468	0.0999468	DLX6_+_+
102	DLX6_+_(230r)	DLX6_+_(203g)	DLX6	False	chr11:68890859-68891359	CPT1A	0.0905586	0.41583	0.037657	0.037657	0.920313	1	0.217809	0.200452	0.200452	DLX6_+_+
103	DLX6_+_(230r)	DLX6_+_(203g)	DLX6	False	chr11:68843813-68844313	CPT1A	0.0742252	0.30944	0.0229682	0.0229682	0.920313	1	0.217809	0.200452	0.200452	DLX6_+_+
104	DLX6_+_(230r)	DLX6_+_(203g)	DLX6	False	chr4:144562169-144562669	HHIP	0.099123	0.206905	0.0205091	0.0205091	0.401309	1	0.219857	0.0882308	0.0882308	DLX6_+_+
105	DLX6_+_(230r)	DLX6_+_(203g)	DLX6	False	chr5:173326429-173326929	STC2	0.116303	0.267155	0.031071	0.031071	1.35095	1	0.0502651	0.0679055	0.0679055	DLX6_+_+
106	DLX6_+_(230r)	DLX6_+_(203g)	DLX6	False	chr19:10238034-10238534	SHFL	0.0697925	0.348384	0.0243146	0.0243146	0.697829	1	0.0780073	0.0544358	0.0544358	DLX6_+_+
107	DLX6_+_(230r)	DLX6_+_(203g)	DLX6	False	chr14:23237661-23238161	C14orf119	0.0292486	0.0804155	0.00235204	0.00235204	2.4295	1	0.129726	0.315169	0.315169	DLX6_+_+
108	DLX6_+_(230r)	DLX6_+_(203g)	DLX6	False	chr14:23121402-23121902	C14orf119	0.0283852	0.0845691	0.00240051	0.00240051	2.4295	1	0.129726	0.315169	0.315169	DLX6_+_+
109	DLX6_+_(230r)	DLX6_+_(203g)	DLX6	False	chr17:2815711-2816211	RAP1GAP2	0.0347172	0.0930045	0.00322885	0.00322885	0.394324	1	0.0919397	0.0362541	0.0362541	DLX6_+_+
110	DLX6_+_(230r)	DLX6_+_(203g)	DLX6	False	chr3:14837055-14837555	C3orf20	0.079039	0.0992019	0.00784082	0.00784082	0.748121	1	0.183943	0.137611	0.137611	DLX6_+_+
111	DLX6_+_(230r)	DLX6_+_(203g)	DLX6	False	chr8:20105885-20106385	LZTS1	0.0492007	0.142911	0.00703134	0.00703134	0.912593	1	0.192816	0.175962	0.175962	DLX6_+_+
112	DLX6_+_(230r)	DLX6_+_(203g)	DLX6	False	chr3:113104523-113105023	GTPBP8	0.0586017	0.131939	0.00773182	0.00773182	0.768563	1	0.23933	0.183941	0.183941	DLX6_+_+
113	DLX6_+_(230r)	DLX6_+_(203g)	DLX6	False	chr7:16967454-16967954	AHR	0.11608	0.427023	0.0495688	0.0495688	0.488893	1	0.176942	0.0865057	0.0865057	DLX6_+_+
114	DLX6_+_(230r)	DLX6_+_(203g)	DLX6	False	chr15:44428290-44428790	EIF3J	0.0381221	0.166459	0.00634579	0.00634579	0.690922	1	0.213602	0.147583	0.147583	DLX6_+_+
115	DLX6_+_(230r)	DLX6_+_(203g)	DLX6	False	chr17:4519302-4519802	SPNS2	0.045821	0.253732	0.0116262	0.0116262	0.569197	1	0.223832	0.127404	0.127404	DLX6_+_+
116	DLX6_+_(230r)	DLX6_+_(203g)	DLX6	False	chr17:4475834-4476334	SPNS2	0.0369789	0.160462	0.00593369	0.00593369	0.569197	1	0.223832	0.127404	0.127404	DLX6_+_+
117	DLX6_+_(230r)	DLX6_+_(203g)	DLX6	False	chr8:144646012-144646512	RECQL4	0.022593	0.155925	0.0035228	0.0035228	1.01251	1	0.0674192	0.0682628	0.0682628	DLX6_+_+
118	DLX6_+_(230r)	DLX6_+_(203g)	DLX6	False	chr9:70080399-70080899	MAMDC2	0.158472	0.146636	0.0232376	0.0232376	2.02196	1	0.237407	0.480027	0.480027	DLX6_+_+
119	DLX6_+_(230r)	DLX6_+_(203g)	DLX6	False	chr6:41645189-41645689	MDFI	0.028856	0.129847	0.00374686	0.00374686	0.929015	1	0.235191	0.218496	0.218496	DLX6_+_+
120	DLX6_+_(230r)	DLX6_+_(203g)	DLX6	False	chr19:18591916-18592416	KXD1	0.0190703	0.253613	0.00483649	0.00483649	0.427284	1	0.136944	0.058514	0.058514	DLX6_+_+
121	DLX6_+_(230r)	DLX6_+_(203g)	DLX6	False	chr16:83762509-83763009	HSBP1	0.136749	0.0554373	0.00758102	0.00758102	0.884977	1	0.101418	0.0897525	0.0897525	DLX6_+_+
122	DLX6_+_(230r)	DLX6_+_(203g)	DLX6	False	chr9:107491276-107491776	KLF4	0.0492009	0.16748	0.00824017	0.00824017	0.53944	1	0.198028	0.106824	0.106824	DLX6_+_+
123	DLX6_+_(230r)	DLX6_+_(203g)	DLX6	False	chr14:75453076-75453576	FLVCR2	0.038846	0.212002	0.00823544	0.00823544	0.449597	1	0.0732833	0.032948	0.032948	DLX6_+_+
124	DLX6_+_(230r)	DLX6_+_(203g)	DLX6	False	chr4:5033164-5033664	CYTL1	0.0465648	0.0963813	0.00448797	0.00448797	0.9656	1	0.136688	0.131986	0.131986	DLX6_+_+
125	DLX6_+_(230r)	DLX6_+_(203g)	DLX6	False	chr4:5034210-5034710	CYTL1	0.0451151	0.254886	0.0114992	0.0114992	0.9656	1	0.136688	0.131986	0.131986	DLX6_+_+
126	DLX6_+_(230r)	DLX6_+_(203g)	DLX6	False	chr4:5137955-5138455	CYTL1	0.0405901	0.144985	0.00588495	0.00588495	0.9656	1	0.136688	0.131986	0.131986	DLX6_+_+
127	DLX6_+_(230r)	DLX6_+_(203g)	DLX6	False	chr19:55487483-55487983	ZNF580	0.0282231	0.133287	0.00376176	0.00376176	3.16753	1	0.156905	0.497001	0.497001	DLX6_+_+
128	DLX6_+_(230r)	DLX6_+_(203g)	DLX6	False	chr3:64166757-64167257	PSMD6	0.0364249	0.0615835	0.00224318	0.00224318	0.616452	1	0.119771	0.0738329	0.0738329	DLX6_+_+
129	DLX6_+_(230r)	DLX6_+_(203g)	DLX6	False	chr7:44146491-44146991	POLD2	0.0382535	0.250244	0.00957271	0.00957271	0.532921	1	0.161377	0.086001	0.086001	DLX6_+_+
130	DLX6_+_(230r)	DLX6_+_(203g)	DLX6	False	chr1:153566439-153566939	ILF2	0.0390927	0.0673008	0.00263097	0.00263097	0.970262	1	0.117739	0.114238	0.114238	DLX6_+_+
131	DLX6_+_(230r)	DLX6_+_(203g)	DLX6	False	chr19:16328236-16328736	KLF2	0.0260182	0.18692	0.00486334	0.00486334	1.10535	1	0.144345	0.159552	0.159552	DLX6_+_+
132	DLX6_+_(230r)	DLX6_+_(203g)	DLX6	False	chr9:137478962-137479462	ZMYND19	0.0456391	0.125735	0.00573842	0.00573842	1.14109	1	0.173318	0.197772	0.197772	DLX6_+_+
133	DLX6_+_(230r)	DLX6_+_(203g)	DLX6	False	chr11:74720920-74721420	CHRDL2	0.0503802	0.147283	0.00742014	0.00742014	3.83756	1	0.146918	0.563806	0.563806	DLX6_+_+
134	DLX6_+_(230r)	DLX6_+_(203g)	DLX6	False	chr6:27138974-27139474	HIST1H2BJ	0.0613685	0.2271	0.0139368	0.0139368	0.585196	1	0.0932586	0.0545746	0.0545746	DLX6_+_+
135	DLX6_+_(230r)	DLX6_+_(203g)	DLX6	False	chr7:97024582-97025082	DLX5	0.0703598	0.423519	0.0297987	0.0297987	22.2299	1	0.387714	8.61885	8.61885	DLX6_+_+
136	DLX6_+_(230r)	DLX6_+_(203g)	DLX6	False	chr1:145956710-145957210	ANKRD35	0.0362071	0.17265	0.00625115	0.00625115	2.16212	1	0.118299	0.255776	0.255776	DLX6_+_+
137	DLX6_+_(230r)	DLX6_+_(203g)	DLX6	False	chr18:21703579-21704079	SNRPD1	0.0705012	0.0695234	0.00490148	0.00490148	0.701632	1	0.0894353	0.0627507	0.0627507	DLX6_+_+
138	DLX6_+_(230r)	DLX6_+_(203g)	DLX6	False	chr11:86524543-86525043	ME3	0.0439287	0.58064	0.0255068	0.0255068	0.530135	1	0.237964	0.126153	0.126153	DLX6_+_+
139	DLX6_+_(230r)	DLX6_+_(203g)	DLX6	False	chr12:48007410-48007910	TMEM106C	0.0696501	0.125842	0.00876492	0.00876492	0.91075	1	0.0574483	0.0523211	0.0523211	DLX6_+_+
140	DLX6_+_(230r)	DLX6_+_(203g)	DLX6	False	chr22:37546888-37547388	NOL12	0.0202603	0.0573577	0.00116208	0.00116208	1.89938	1	0.0774505	0.147108	0.147108	DLX6_+_+
141	DLX6_+_(230r)	DLX6_+_(203g)	DLX6	False	chr1:24828219-24828719	CLIC4	0.0274509	0.292412	0.00802697	0.00802697	0.523738	1	0.259858	0.136097	0.136097	DLX6_+_+
142	DLX6_+_(230r)	DLX6_+_(203g)	DLX6	False	chr12:3151122-3151622	TSPAN9	0.0277979	0.491982	0.0136761	0.0136761	0.756514	1	0.14123	0.106842	0.106842	DLX6_+_+
143	DLX6_+_(230r)	DLX6_+_(203g)	DLX6	False	chr12:3315172-3315672	TSPAN9	0.038752	0.513645	0.0199048	0.0199048	0.756514	1	0.14123	0.106842	0.106842	DLX6_+_+
144	DLX6_+_(230r)	DLX6_+_(203g)	DLX6	False	chr16:1342785-1343285	UNKL	0.0510373	0.24974	0.012746	0.012746	0.37879	1	0.14459	0.0547694	0.0547694	DLX6_+_+
145	DLX6_+_(230r)	DLX6_+_(203g)	DLX6	False	chr16:1323243-1323743	UNKL	0.0267822	0.214308	0.00573965	0.00573965	0.37879	1	0.14459	0.0547694	0.0547694	DLX6_+_+
146	DLX6_+_(230r)	DLX6_+_(203g)	DLX6	False	chr12:1519248-1519748	FBXL14	0.0421081	0.179706	0.00756708	0.00756708	0.644471	1	0.192076	0.123787	0.123787	DLX6_+_+
147	DLX6_+_(230r)	DLX6_+_(203g)	DLX6	False	chr12:1474075-1474575	FBXL14	0.0221171	0.260997	0.00577249	0.00577249	0.644471	1	0.192076	0.123787	0.123787	DLX6_+_+
148	DLX6_+_(230r)	DLX6_+_(203g)	DLX6	False	chr12:1576325-1576825	FBXL14	0.0268506	0.178271	0.00478668	0.00478668	0.644471	1	0.192076	0.123787	0.123787	DLX6_+_+
149	DLX6_+_(230r)	DLX6_+_(203g)	DLX6	False	chr17:57035740-57036240	SCPEP1	0.0602067	0.246143	0.0148195	0.0148195	0.596995	1	0.136696	0.0816067	0.0816067	DLX6_+_+
150	DLX6_+_(230r)	DLX6_+_(203g)	DLX6	False	chr12:108597059-108597559	ISCU	0.0563189	0.318917	0.017961	0.017961	0.929857	1	0.221153	0.205641	0.205641	DLX6_+_+
151	DLX6_+_(230r)	DLX6_+_(203g)	DLX6	False	chr12:108583924-108584424	ISCU	0.0371593	0.294586	0.0109466	0.0109466	0.929857	1	0.221153	0.205641	0.205641	DLX6_+_+
152	DLX6_+_(230r)	DLX6_+_(203g)	DLX6	False	chr2:110991848-110992348	BCL2L11	0.0539938	0.0692993	0.00374174	0.00374174	1.45753	1	0.217761	0.317393	0.317393	DLX6_+_+
153	DLX6_+_(230r)	DLX6_+_(203g)	DLX6	False	chr19:2381075-2381575	TIMM13	0.0651484	0.148098	0.00964836	0.00964836	0.545664	1	0.0745754	0.0406931	0.0406931	DLX6_+_+
154	DLX6_+_(230r)	DLX6_+_(203g)	DLX6	False	chr1:159917976-159918476	TAGLN2	0.0918535	0.229852	0.0211127	0.0211127	3.02638	1	0.181431	0.54908	0.54908	DLX6_+_+
155	DLX6_+_(230r)	DLX6_+_(203g)	DLX6	False	chr14:88257278-88257778	SPATA7	0.066228	0.257538	0.0170562	0.0170562	0.61284	1	0.256916	0.157448	0.157448	DLX6_+_+
156	DLX6_+_(230r)	DLX6_+_(203g)	DLX6	False	chr7:97024582-97025082	DLX6	0.080223	0.289193	0.0231999	0.0231999	22.2299	1	1	22.2299	22.2299	DLX6_+_+
157	DLX6_+_(230r)	DLX6_+_(203g)	DLX6	False	chr5:42828667-42829167	SELENOP	0.15413	0.406987	0.0627291	0.0627291	0.3975	1	0.229618	0.091273	0.091273	DLX6_+_+
158	DLX6_+_(230r)	DLX6_+_(203g)	DLX6	False	chr7:29926665-29927165	FKBP14	0.0215735	0.167111	0.00360517	0.00360517	0.442068	1	0.228005	0.100794	0.100794	DLX6_+_+
159	DLX6_+_(230r)	DLX6_+_(203g)	DLX6	False	chr7:30172402-30172902	FKBP14	0.0335615	0.0999174	0.00335338	0.00335338	0.442068	1	0.228005	0.100794	0.100794	DLX6_+_+
160	DLX6_+_(230r)	DLX6_+_(203g)	DLX6	False	chr9:34554913-34555413	DCTN3	0.0197574	0.134872	0.00266471	0.00266471	3.26249	1	0.130657	0.426268	0.426268	DLX6_+_+
161	DLX6_+_(230r)	DLX6_+_(203g)	DLX6	False	chr19:47613077-47613577	BICRA	0.0349683	0.209093	0.00731161	0.00731161	0.65214	1	0.179382	0.116982	0.116982	DLX6_+_+
162	DLX6_+_(230r)	DLX6_+_(203g)	DLX6	False	chr20:59150649-59151149	ATP5F1E	0.04628	0.0866455	0.00400996	0.00400996	1.20015	1	0.087362	0.104847	0.104847	DLX6_+_+
163	DLX6_+_(230r)	DLX6_+_(203g)	DLX6	False	chr12:53325533-53326033	PFDN5	0.0164913	0.0836052	0.00137876	0.00137876	3.3127	1	0.137537	0.455617	0.455617	DLX6_+_+
164	DLX6_+_(230r)	DLX6_+_(203g)	DLX6	False	chr15:100201635-100202135	ADAMTS17	0.0719145	0.410331	0.0295087	0.0295087	0.441418	1	0.194379	0.0858022	0.0858022	DLX6_+_+
165	DLX6_+_(230r)	DLX6_+_(203g)	DLX6	False	chr12:48882337-48882837	FKBP11	0.0357324	0.0775179	0.0027699	0.0027699	0.817052	1	0.217598	0.177789	0.177789	DLX6_+_+
166	DLX6_+_(230r)	DLX6_+_(203g)	DLX6	False	chr5:120614509-120615009	PRR16	0.295501	0.686584	0.202886	0.202886	0.571023	1	0.180611	0.103133	0.103133	DLX6_+_+
167	DLX6_+_(230r)	DLX6_+_(203g)	DLX6	False	chr10:102280546-102281046	NFKB2	0.0604203	0.150089	0.00906845	0.00906845	0.494472	1	0.205767	0.101746	0.101746	DLX6_+_+
168	DLX6_+_(230r)	DLX6_+_(203g)	DLX6	False	chr19:35040919-35041419	LGI4	0.0273017	0.108678	0.00296709	0.00296709	0.617845	1	0.163392	0.100951	0.100951	DLX6_+_+
169	DLX6_+_(230r)	DLX6_+_(203g)	DLX6	False	chr19:36489987-36490487	ZNF260	0.0770977	0.357557	0.0275668	0.0275668	0.397461	1	0.247448	0.0983507	0.0983507	DLX6_+_+
170	DLX6_+_(230r)	DLX6_+_(203g)	DLX6	False	chr4:185305847-185306347	CCDC110	0.044204	0.0941435	0.00416152	0.00416152	0.418045	1	0.107405	0.0449002	0.0449002	DLX6_+_+
171	DLX6_+_(230r)	DLX6_+_(203g)	DLX6	False	chr8:144337231-144337731	CYHR1	0.050837	0.368921	0.0187549	0.0187549	0.486276	1	0.144977	0.0704988	0.0704988	DLX6_+_+
172	DLX6_+_(230r)	DLX6_+_(203g)	DLX6	False	chr14:22882845-22883345	PSMB5	0.0613968	0.233385	0.0143291	0.0143291	7.83381	1	0.195644	1.53264	1.53264	DLX6_+_+
173	DLX6_+_(230r)	DLX6_+_(203g)	DLX6	False	chr12:69900622-69901122	RAB3IP	0.132991	0.231727	0.0308175	0.0308175	0.446695	1	0.1368	0.0611078	0.0611078	DLX6_+_+
174	DLX6_+_(230r)	DLX6_+_(203g)	DLX6	False	chr1:204828356-204828856	NFASC	0.103429	0.255578	0.0264342	0.0264342	0.392992	1	0.0586892	0.0230644	0.0230644	DLX6_+_+
175	DLX6_+_(230r)	DLX6_+_(203g)	DLX6	False	chr10:89301858-89302358	IFIT2	0.0362797	0.131409	0.00476749	0.00476749	1.05769	1	0.202258	0.213927	0.213927	DLX6_+_+
176	DLX6_+_(230r)	DLX6_+_(203g)	DLX6	False	chr15:64180212-64180712	PPIB	0.0299291	0.180182	0.00539268	0.00539268	0.886186	1	0.191956	0.170108	0.170108	DLX6_+_+
177	DLX6_+_(230r)	DLX6_+_(203g)	DLX6	False	chr11:707713-708213	RPLP2	0.0281582	0.151653	0.00427028	0.00427028	0.410262	1	0.0532999	0.0218669	0.0218669	DLX6_+_+
178	DLX6_+_(230r)	DLX6_+_(203g)	DLX6	False	chr6:148997875-148998375	UST	0.10447	0.267199	0.0279142	0.0279142	2.22084	1	0.223726	0.496859	0.496859	DLX6_+_+
179	DLX6_+_(230r)	DLX6_+_(203g)	DLX6	False	chr4:165440292-165440792	KLHL2	0.0294603	0.0579228	0.00170642	0.00170642	0.63828	1	0.264673	0.168936	0.168936	DLX6_+_+
180	DLX6_+_(230r)	DLX6_+_(203g)	DLX6	False	chr19:7415416-7415916	ARHGEF18	0.0528608	0.0634139	0.0033521	0.0033521	0.496008	1	0.148345	0.0735801	0.0735801	DLX6_+_+
181	DLX6_+_(230r)	DLX6_+_(203g)	DLX6	False	chr17:74988026-74988526	ATP5PD	0.0342229	0.218938	0.00749269	0.00749269	2.13257	1	0.1256	0.267851	0.267851	DLX6_+_+
182	DLX6_+_(230r)	DLX6_+_(203g)	DLX6	False	chr14:22556305-22556805	ABHD4	0.180896	0.122663	0.0221892	0.0221892	3.55156	1	0.161712	0.574331	0.574331	DLX6_+_+
183	DLX6_+_(230r)	DLX6_+_(203g)	DLX6	False	chr20:35284071-35284571	MMP24	0.0411362	0.166556	0.00685149	0.00685149	0.469294	1	0.18496	0.0868004	0.0868004	DLX6_+_+
184	DLX6_+_(230r)	DLX6_+_(203g)	DLX6	False	chr17:50056912-50057412	DLX3	0.0491276	0.240709	0.0118255	0.0118255	4.06563	1	0.205167	0.834134	0.834134	DLX6_+_+
185	DLX6_+_(230r)	DLX6_+_(203g)	DLX6	False	chr17:49862666-49863166	DLX3	0.031327	0.22555	0.0070658	0.0070658	4.06563	1	0.205167	0.834134	0.834134	DLX6_+_+
186	DLX6_+_(230r)	DLX6_+_(203g)	DLX6	False	chr14:99260538-99261038	BCL11B	0.0544036	0.573259	0.0311874	0.0311874	0.518043	1	0.215198	0.111482	0.111482	DLX6_+_+
187	DLX6_+_(230r)	DLX6_+_(203g)	DLX6	False	chr19:2381075-2381575	OAZ1	0.0423691	0.136301	0.00577493	0.00577493	1.82375	1	0.10821	0.197348	0.197348	DLX6_+_+
188	DLX6_+_(230r)	DLX6_+_(203g)	DLX6	False	chr7:134866509-134867009	AGBL3	0.0371606	0.270158	0.0100392	0.0100392	0.728445	1	0.252533	0.183957	0.183957	DLX6_+_+
189	DLX6_+_(230r)	DLX6_+_(203g)	DLX6	False	chr15:74419763-74420263	SEMA7A	0.0599936	0.0952532	0.00571459	0.00571459	0.471829	1	0.148884	0.0702479	0.0702479	DLX6_+_+
190	DLX6_+_(230r)	DLX6_+_(203g)	DLX6	False	chr17:78315466-78315966	TK1	0.022892	0.251997	0.00576872	0.00576872	2.55298	1	0.150798	0.384984	0.384984	DLX6_+_+
191	DLX6_+_(230r)	DLX6_+_(203g)	DLX6	False	chr3:48598211-48598711	SHISA5	0.0386331	0.268885	0.0103878	0.0103878	0.38091	1	0.216507	0.0824698	0.0824698	DLX6_+_+
192	DLX6_+_(230r)	DLX6_+_(203g)	DLX6	False	chr6:129709985-129710485	ARHGAP18	0.127986	0.415898	0.0532292	0.0532292	1.03926	1	0.148192	0.15401	0.15401	DLX6_+_+
193	DLX6_+_(230r)	DLX6_+_(203g)	DLX6	False	chr4:82780623-82781123	THAP9	0.0467306	0.240315	0.0112301	0.0112301	0.422971	1	0.121901	0.0515607	0.0515607	DLX6_+_+
194	DLX6_+_(230r)	DLX6_+_(203g)	DLX6	False	chr17:73262250-73262750	FAM104A	0.0499767	0.0842085	0.00420846	0.00420846	2.1207	1	0.166541	0.353184	0.353184	DLX6_+_+
195	DLX6_+_(230r)	DLX6_+_(203g)	DLX6	False	chr14:22882845-22883345	OXA1L	0.0448588	0.215886	0.00968438	0.00968438	1.00794	1	0.058354	0.0588171	0.0588171	DLX6_+_+
196	DLX6_+_(230r)	DLX6_+_(203g)	DLX6	False	chr6:122779270-122779770	FABP7	0.443825	0.25917	0.115026	0.115026	7.78653	1	0.187208	1.4577	1.4577	DLX6_+_+
197	DLX6_+_(230r)	DLX6_+_(203g)	DLX6	False	chr12:106519469-106519969	POLR3B	0.0798565	0.300257	0.0239774	0.0239774	0.559117	1	0.250223	0.139904	0.139904	DLX6_+_+
198	DLX6_+_(230r)	DLX6_+_(203g)	DLX6	False	chr14:61211718-61212218	SLC38A6	0.0251089	0.2199	0.00552143	0.00552143	0.77394	1	0.145882	0.112904	0.112904	DLX6_+_+
199	DLX6_+_(230r)	DLX6_+_(203g)	DLX6	False	chr14:61186691-61187191	SLC38A6	0.0411884	0.358109	0.01475	0.01475	0.77394	1	0.145882	0.112904	0.112904	DLX6_+_+
200	DLX6_+_(230r)	DLX6_+_(203g)	DLX6	False	chr5:141507708-141508208	PCDHGA8	0.0448402	0.173468	0.00777833	0.00777833	0.577999	1	0.180963	0.104597	0.104597	DLX6_+_+
201	DLX6_+_(230r)	DLX6_+_(203g)	DLX6	False	chr7:73715665-73716165	VPS37D	0.0756262	0.173002	0.0130835	0.0130835	0.717157	1	0.161381	0.115735	0.115735	DLX6_+_+
202	DLX6_+_(230r)	DLX6_+_(203g)	DLX6	False	chr11:61892070-61892570	FEN1	0.0490169	0.321862	0.0157767	0.0157767	2.83122	1	0.126429	0.357948	0.357948	DLX6_+_+
203	DLX6_+_(230r)	DLX6_+_(203g)	DLX6	False	chr22:41666593-41667093	SNU13	0.0460257	0.180521	0.00830863	0.00830863	2.72682	1	0.0817717	0.222976	0.222976	DLX6_+_+
204	DLX6_+_(230r)	DLX6_+_(203g)	DLX6	False	chr8:37727188-37727688	ZNF703	0.0289522	0.462955	0.0134036	0.0134036	0.901152	1	0.143029	0.128891	0.128891	DLX6_+_+
205	DLX6_+_(230r)	DLX6_+_(203g)	DLX6	False	chr19:18292631-18293131	LSM4	0.0202533	0.265633	0.00537995	0.00537995	1.42663	1	0.0969474	0.138308	0.138308	DLX6_+_+
206	DLX6_+_(230r)	DLX6_+_(203g)	DLX6	False	chr2:219576120-219576620	GMPPA	0.0125742	0.0749201	0.000942063	0.000942063	0.650241	1	0.112675	0.0732655	0.0732655	DLX6_+_+
207	DLX6_+_(230r)	DLX6_+_(203g)	DLX6	False	chr7:44797284-44797784	PPIA	0.0565306	0.0758764	0.00428934	0.00428934	11.1923	1	0.228372	2.556	2.556	DLX6_+_+
208	DLX6_+_(230r)	DLX6_+_(203g)	DLX6	False	chr3:149377511-149378011	TM4SF1	0.0637558	0.0676753	0.0043147	0.0043147	1.0308	1	0.10803	0.111358	0.111358	DLX6_+_+
209	DLX6_+_(230r)	DLX6_+_(203g)	DLX6	False	chr3:149376601-149377101	TM4SF1	0.0818267	0.13493	0.0110409	0.0110409	1.0308	1	0.10803	0.111358	0.111358	DLX6_+_+
210	DLX6_+_(230r)	DLX6_+_(203g)	DLX6	False	chr17:82333782-82334282	CYBC1	0.0268984	0.141269	0.00379991	0.00379991	0.933316	1	0.156219	0.145801	0.145801	DLX6_+_+
211	DLX6_+_(230r)	DLX6_+_(203g)	DLX6	False	chr1:151992368-151992868	S100A11	0.0461068	0.080939	0.00373184	0.00373184	3.67791	1	0.148114	0.544751	0.544751	DLX6_+_+
212	DLX6_+_(230r)	DLX6_+_(203g)	DLX6	False	chr6:33345252-33345752	RPS18	0.0278952	0.0631447	0.00176143	0.00176143	1.50905	1	0.0940592	0.14194	0.14194	DLX6_+_+
213	DLX6_+_(230r)	DLX6_+_(203g)	DLX6	False	chr7:74010253-74010753	ELN	0.031935	0.403834	0.0128964	0.0128964	0.50067	1	0.207102	0.10369	0.10369	DLX6_+_+
214	DLX6_+_(230r)	DLX6_+_(203g)	DLX6	False	chr12:6608291-6608791	MRPL51	0.0439318	0.0904133	0.00397202	0.00397202	0.870002	1	0.15206	0.132292	0.132292	DLX6_+_+
215	DLX6_+_(230r)	DLX6_+_(203g)	DLX6	False	chr18:4106380-4106880	DLGAP1	0.0348822	0.398416	0.0138977	0.0138977	0.85305	1	0.203105	0.173259	0.173259	DLX6_+_+
216	DLX6_+_(230r)	DLX6_+_(203g)	DLX6	False	chr16:610672-611172	CAPN15	0.0132754	0.0530158	0.000703809	0.000703809	1.11589	1	0.161575	0.1803	0.1803	DLX6_+_+
217	DLX6_+_(230r)	DLX6_+_(203g)	DLX6	False	chr11:94533211-94533711	PIWIL4	0.0619841	0.0892149	0.00552991	0.00552991	0.611127	1	0.127831	0.0781208	0.0781208	DLX6_+_+
218	DLX6_+_(230r)	DLX6_+_(203g)	DLX6	False	chr15:71125412-71125912	THSD4	0.0450904	0.489455	0.0220698	0.0220698	3.55539	1	0.197507	0.702213	0.702213	DLX6_+_+
219	DLX6_+_(230r)	DLX6_+_(203g)	DLX6	False	chr3:52279932-52280432	TWF2	0.0468306	0.231537	0.010843	0.010843	1.72981	1	0.1594	0.275733	0.275733	DLX6_+_+
220	DLX6_+_(230r)	DLX6_+_(203g)	DLX6	False	chr14:74017922-74018422	BBOF1	0.0631781	0.303214	0.0191564	0.0191564	0.689376	1	0.134492	0.0927157	0.0927157	DLX6_+_+
221	DLX6_+_(230r)	DLX6_+_(203g)	DLX6	False	chr14:74594900-74595400	NPC2	0.0396991	0.0746138	0.0029621	0.0029621	1.49754	1	0.174015	0.260595	0.260595	DLX6_+_+
222	DLX6_+_(230r)	DLX6_+_(203g)	DLX6	False	chr20:40652543-40653043	MAFB	0.123071	0.227903	0.0280483	0.0280483	0.51889	1	0.258691	0.134232	0.134232	DLX6_+_+
223	DLX6_+_(230r)	DLX6_+_(203g)	DLX6	False	chr20:33828321-33828821	CHMP4B	0.0524754	0.102024	0.00535378	0.00535378	0.698627	1	0.168066	0.117415	0.117415	DLX6_+_+
224	DLX6_+_(230r)	DLX6_+_(203g)	DLX6	False	chr5:82405520-82406020	RPS23	0.101977	0.0644927	0.00657677	0.00657677	2.37347	1	0.114691	0.272217	0.272217	DLX6_+_+
225	DLX6_+_(230r)	DLX6_+_(203g)	DLX6	False	chr5:82406050-82406550	RPS23	0.127104	0.161305	0.0205026	0.0205026	2.37347	1	0.114691	0.272217	0.272217	DLX6_+_+
226	DLX6_+_(230r)	DLX6_+_(203g)	DLX6	False	chr12:65113457-65113957	WIF1	0.0678616	0.115635	0.00784716	0.00784716	2.20396	1	0.337128	0.743018	0.743018	DLX6_+_+
227	DLX6_+_(230r)	DLX6_+_(203g)	DLX6	False	chr19:12841057-12841557	PRDX2	0.0314167	0.375135	0.0117855	0.0117855	7.26899	1	0.199188	1.44789	1.44789	DLX6_+_+
228	DLX6_+_(230r)	DLX6_+_(203g)	DLX6	False	chr13:109154561-109155061	MYO16	0.0837286	0.325734	0.0272732	0.0272732	0.738373	1	0.094356	0.0696699	0.0696699	DLX6_+_+
229	DLX6_+_(230r)	DLX6_+_(203g)	DLX6	False	chr6:4281748-4282248	ECI2	0.0545743	0.190168	0.0103783	0.0103783	0.646714	1	0.192494	0.124489	0.124489	DLX6_+_+
230	DLX6_+_(230r)	DLX6_+_(203g)	DLX6	False	chr11:16981579-16982079	RPS13	0.0422123	0.0726744	0.00306775	0.00306775	2.8724	1	0.107846	0.309775	0.309775	DLX6_+_+
231	DLX6_+_(230r)	DLX6_+_(203g)	DLX6	False	chr1:201192374-201192874	TMEM9	0.0866964	0.359841	0.0311969	0.0311969	0.559307	1	0.119657	0.0669252	0.0669252	DLX6_+_+
232	DLX6_+_(230r)	DLX6_+_(203g)	DLX6	False	chr11:10387349-10387849	RNF141	0.0471947	0.161017	0.00759917	0.00759917	1.93111	1	0.177791	0.343334	0.343334	DLX6_+_+
233	DLX6_+_(230r)	DLX6_+_(203g)	DLX6	False	chr6:132202517-132203017	MOXD1	0.0375729	0.306667	0.0115224	0.0115224	0.499874	1	0.0845128	0.0422457	0.0422457	DLX6_+_+
234	DLX6_+_(230r)	DLX6_+_(203g)	DLX6	False	chr2:55120546-55121046	RPS27A	0.0353842	0.145986	0.00516559	0.00516559	6.27164	1	0.141495	0.887408	0.887408	DLX6_+_+
235	DLX6_+_(230r)	DLX6_+_(203g)	DLX6	False	chr19:52170844-52171344	ZNF766	0.0440572	0.274421	0.0120902	0.0120902	0.600508	1	0.148182	0.0889847	0.0889847	DLX6_+_+
236	DLX6_+_(230r)	DLX6_+_(203g)	DLX6	False	chr5:1135543-1136043	SLC12A7	0.0284074	0.114589	0.00325517	0.00325517	3.92884	1	0.228788	0.898872	0.898872	DLX6_+_+
237	DLX6_+_(230r)	DLX6_+_(203g)	DLX6	False	chr8:144337231-144337731	BOP1	0.0336316	0.210759	0.00708817	0.00708817	5.19608	1	0.20905	1.08624	1.08624	DLX6_+_+
238	DLX6_+_(230r)	DLX6_+_(203g)	DLX6	False	chr8:144337231-144337731	SCX	0.0363725	0.318034	0.0115677	0.0115677	0.926648	1	0.0577134	0.0534801	0.0534801	DLX6_+_+
239	DLX6_+_(230r)	DLX6_+_(203g)	DLX6	False	chr15:40769300-40769800	GCHFR	0.0436702	0.0633853	0.00276804	0.00276804	1.19067	1	0.151002	0.179795	0.179795	DLX6_+_+
240	DLX6_+_(230r)	DLX6_+_(203g)	DLX6	False	chr11:61488609-61489109	TMEM138	0.0274149	0.145412	0.00398647	0.00398647	1.61057	1	0.189609	0.305379	0.305379	DLX6_+_+
241	DLX6_+_(230r)	DLX6_+_(203g)	DLX6	False	chr14:74594900-74595400	LTBP2	0.070279	0.521092	0.0366218	0.0366218	9.06481	1	0.291681	2.64403	2.64403	DLX6_+_+
242	DLX6_+_(230r)	DLX6_+_(203g)	DLX6	False	chr19:2302392-2302892	LSM7	0.0295088	0.129858	0.00383194	0.00383194	5.00556	1	0.124673	0.62406	0.62406	DLX6_+_+
243	DLX6_+_(230r)	DLX6_+_(203g)	DLX6	False	chr7:137325604-137326104	PTN	0.0810189	0.483802	0.0391971	0.0391971	0.542825	1	0.297703	0.161601	0.161601	DLX6_+_+
0	DMRT2_+_(190r)	DMRT2_+_(182g)	DMRT2	False	chr2:176116374-176116874	HOXD8	0.0282013	0.251083	0.00708085	0.00708085	0.704404	1	0.244232	0.172038	0.172038	DMRT2_+_+
1	DMRT2_+_(190r)	DMRT2_+_(182g)	DMRT2	False	chr3:50557805-50558305	CACNA2D2	0.0937557	0.409424	0.0383858	0.0383858	0.2746	1	0.415328	0.114049	0.114049	DMRT2_+_+
2	DMRT2_+_(190r)	DMRT2_+_(182g)	DMRT2	False	chr5:34036917-34037417	C1QTNF3	0.0474503	0.230725	0.010948	0.010948	0.546765	1	0.304535	0.166509	0.166509	DMRT2_+_+
3	DMRT2_+_(190r)	DMRT2_+_(182g)	DMRT2	False	chr5:34043034-34043534	C1QTNF3	0.12036	0.29603	0.0356302	0.0356302	0.546765	1	0.304535	0.166509	0.166509	DMRT2_+_+
4	DMRT2_+_(190r)	DMRT2_+_(182g)	DMRT2	False	chr6:11245507-11246007	NEDD9	0.0387286	0.280324	0.0108565	0.0108565	0.245165	1	0.0644338	0.0157969	0.0157969	DMRT2_+_+
5	DMRT2_+_(190r)	DMRT2_+_(182g)	DMRT2	False	chr6:11393644-11394144	NEDD9	0.039178	0.363632	0.0142464	0.0142464	0.245165	1	0.0644338	0.0157969	0.0157969	DMRT2_+_+
6	DMRT2_+_(190r)	DMRT2_+_(182g)	DMRT2	False	chr4:158810077-158810577	PPID	0.0644131	0.170583	0.0109878	0.0109878	0.544209	1	0.289858	0.157743	0.157743	DMRT2_+_+
7	DMRT2_+_(190r)	DMRT2_+_(182g)	DMRT2	False	chr17:44170375-44170875	LSM12	0.0198207	0.142546	0.00282536	0.00282536	2.29811	1	0.320407	0.73633	0.73633	DMRT2_+_+
8	DMRT2_+_(190r)	DMRT2_+_(182g)	DMRT2	False	chr17:44108558-44109058	LSM12	0.0350406	0.244596	0.0085708	0.0085708	2.29811	1	0.320407	0.73633	0.73633	DMRT2_+_+
9	DMRT2_+_(190r)	DMRT2_+_(182g)	DMRT2	False	chr7:121002649-121003149	ING3	0.0263981	0.271957	0.00717913	0.00717913	0.566584	1	0.282541	0.160084	0.160084	DMRT2_+_+
10	DMRT2_+_(190r)	DMRT2_+_(182g)	DMRT2	False	chr7:120999887-121000387	ING3	0.0213635	0.283147	0.00604899	0.00604899	0.566584	1	0.282541	0.160084	0.160084	DMRT2_+_+
11	DMRT2_+_(190r)	DMRT2_+_(182g)	DMRT2	False	chr17:9115384-9115884	NTN1	0.0637077	0.501992	0.0319807	0.0319807	0.298291	1	0.180818	0.0539364	0.0539364	DMRT2_+_+
12	DMRT2_+_(190r)	DMRT2_+_(182g)	DMRT2	False	chr19:31339462-31339962	TSHZ3	0.0664832	0.509726	0.0338882	0.0338882	1.46114	1	0.499052	0.729185	0.729185	DMRT2_+_+
13	DMRT2_+_(190r)	DMRT2_+_(182g)	DMRT2	False	chr11:43923727-43924227	HSD17B12	0.0615003	0.300926	0.0185071	0.0185071	0.344576	1	0.257467	0.0887168	0.0887168	DMRT2_+_+
14	DMRT2_+_(190r)	DMRT2_+_(182g)	DMRT2	False	chr6:112184928-112185428	FAM229B	0.0237582	0.0828571	0.00196854	0.00196854	0.612959	1	0.165764	0.101607	0.101607	DMRT2_+_+
15	DMRT2_+_(190r)	DMRT2_+_(182g)	DMRT2	False	chr6:111973883-111974383	FAM229B	0.0204269	0.112787	0.00230388	0.00230388	0.612959	1	0.165764	0.101607	0.101607	DMRT2_+_+
16	DMRT2_+_(190r)	DMRT2_+_(182g)	DMRT2	False	chr4:23921403-23921903	PPARGC1A	0.129285	0.0950977	0.0122947	0.0122947	0.832524	1	0.33064	0.275265	0.275265	DMRT2_+_+
17	DMRT2_+_(190r)	DMRT2_+_(182g)	DMRT2	False	chr15:62742325-62742825	TLN2	0.0212733	0.493956	0.0105081	0.0105081	0.552171	1	0.488297	0.269623	0.269623	DMRT2_+_+
18	DMRT2_+_(190r)	DMRT2_+_(182g)	DMRT2	False	chr4:1755058-1755558	LETM1	0.0107113	0.206708	0.00221411	0.00221411	0.256686	1	0.25459	0.0653498	0.0653498	DMRT2_+_+
19	DMRT2_+_(190r)	DMRT2_+_(182g)	DMRT2	False	chr14:91898349-91898849	FBLN5	0.0319905	0.294998	0.00943712	0.00943712	1.0744	1	0.364881	0.392028	0.392028	DMRT2_+_+
20	DMRT2_+_(190r)	DMRT2_+_(182g)	DMRT2	False	chr12:113479999-113480499	SLC8B1	0.0307046	0.166126	0.00510082	0.00510082	2.75804	1	0.27152	0.748862	0.748862	DMRT2_+_+
21	DMRT2_+_(190r)	DMRT2_+_(182g)	DMRT2	False	chr17:81923363-81923863	NOTUM	0.0167201	0.171928	0.00287466	0.00287466	0.419127	1	0.184272	0.0772335	0.0772335	DMRT2_+_+
22	DMRT2_+_(190r)	DMRT2_+_(182g)	DMRT2	False	chr10:59176207-59176707	FAM13C	0.138794	0.246595	0.034226	0.034226	0.394473	1	0.294267	0.116081	0.116081	DMRT2_+_+
23	DMRT2_+_(190r)	DMRT2_+_(182g)	DMRT2	False	chr1:215636565-215637065	KCTD3	0.0846605	0.177364	0.0150158	0.0150158	0.293359	1	0.312328	0.0916241	0.0916241	DMRT2_+_+
24	DMRT2_+_(190r)	DMRT2_+_(182g)	DMRT2	False	chr11:10606038-10606538	RNF141	0.0633089	0.2336	0.014789	0.014789	0.26346	1	0.225195	0.05933	0.05933	DMRT2_+_+
25	DMRT2_+_(190r)	DMRT2_+_(182g)	DMRT2	False	chr17:81179795-81180295	CEP131	0.0194029	0.184184	0.00357371	0.00357371	1.44171	1	0.249803	0.360145	0.360145	DMRT2_+_+
26	DMRT2_+_(190r)	DMRT2_+_(182g)	DMRT2	False	chr6:108944965-108945465	CEP57L1	0.0395806	0.351338	0.0139062	0.0139062	1.03556	1	0.287703	0.297933	0.297933	DMRT2_+_+
27	DMRT2_+_(190r)	DMRT2_+_(182g)	DMRT2	False	chr10:7610620-7611120	KIN	0.0870291	0.243784	0.0212163	0.0212163	0.300488	1	0.218639	0.0656985	0.0656985	DMRT2_+_+
28	DMRT2_+_(190r)	DMRT2_+_(182g)	DMRT2	False	chr5:115685939-115686439	CDO1	0.0725533	0.251014	0.0182119	0.0182119	0.753417	1	0.176069	0.132653	0.132653	DMRT2_+_+
29	DMRT2_+_(190r)	DMRT2_+_(182g)	DMRT2	False	chr15:81940394-81940894	MEX3B	0.0535073	0.333373	0.0178379	0.0178379	0.52034	1	0.224704	0.116922	0.116922	DMRT2_+_+
30	DMRT2_+_(190r)	DMRT2_+_(182g)	DMRT2	False	chr15:81940965-81941465	MEX3B	0.0633552	0.478344	0.0303056	0.0303056	0.52034	1	0.224704	0.116922	0.116922	DMRT2_+_+
31	DMRT2_+_(190r)	DMRT2_+_(182g)	DMRT2	False	chr12:54032588-54033088	HOXC4	0.0236901	0.495687	0.0117429	0.0117429	0.257561	1	0.352504	0.0907913	0.0907913	DMRT2_+_+
32	DMRT2_+_(190r)	DMRT2_+_(182g)	DMRT2	False	chr6:106974573-106975073	CD24	0.104232	0.379549	0.0395613	0.0395613	0.586592	1	0.16112	0.0945117	0.0945117	DMRT2_+_+
33	DMRT2_+_(190r)	DMRT2_+_(182g)	DMRT2	False	chr8:97916603-97917103	MATN2	0.0160141	0.506296	0.00810786	0.00810786	0.947453	1	0.545275	0.516622	0.516622	DMRT2_+_+
34	DMRT2_+_(190r)	DMRT2_+_(182g)	DMRT2	False	chr8:37728252-37728752	BRF2	0.0329313	0.176151	0.00580088	0.00580088	1.11182	1	0.213607	0.237493	0.237493	DMRT2_+_+
35	DMRT2_+_(190r)	DMRT2_+_(182g)	DMRT2	False	chr2:216634430-216634930	IGFBP2	0.0210988	0.384778	0.00811834	0.00811834	0.408556	1	0.203926	0.0833152	0.0833152	DMRT2_+_+
36	DMRT2_+_(190r)	DMRT2_+_(182g)	DMRT2	False	chr2:216651513-216652013	IGFBP2	0.0902205	0.518488	0.0467783	0.0467783	0.408556	1	0.203926	0.0833152	0.0833152	DMRT2_+_+
37	DMRT2_+_(190r)	DMRT2_+_(182g)	DMRT2	False	chr4:8274802-8275302	HTRA3	0.0227455	0.207136	0.00471141	0.00471141	0.858845	1	0.276578	0.237537	0.237537	DMRT2_+_+
38	DMRT2_+_(190r)	DMRT2_+_(182g)	DMRT2	False	chr11:130434911-130435411	ADAMTS8	0.0229755	0.113035	0.00259704	0.00259704	3.52076	1	0.393615	1.38582	1.38582	DMRT2_+_+
39	DMRT2_+_(190r)	DMRT2_+_(182g)	DMRT2	False	chr11:130389894-130390394	ADAMTS8	0.0300512	0.295089	0.00886777	0.00886777	3.52076	1	0.393615	1.38582	1.38582	DMRT2_+_+
40	DMRT2_+_(190r)	DMRT2_+_(182g)	DMRT2	False	chr19:4304350-4304850	SH3GL1	0.0218009	0.206063	0.00449237	0.00449237	2.15938	1	0.281456	0.607771	0.607771	DMRT2_+_+
41	DMRT2_+_(190r)	DMRT2_+_(182g)	DMRT2	False	chr12:95646642-95647142	NTN4	0.174636	0.595193	0.103942	0.103942	2.02126	1	0.527979	1.06718	1.06718	DMRT2_+_+
42	DMRT2_+_(190r)	DMRT2_+_(182g)	DMRT2	False	chr12:21528893-21529393	PYROXD1	0.0981622	0.0990746	0.00972538	0.00972538	0.312602	1	0.245916	0.0768737	0.0768737	DMRT2_+_+
43	DMRT2_+_(190r)	DMRT2_+_(182g)	DMRT2	False	chr20:59748681-59749181	PHACTR3	0.0430268	0.245343	0.0105563	0.0105563	0.284764	1	0.206216	0.0587231	0.0587231	DMRT2_+_+
44	DMRT2_+_(190r)	DMRT2_+_(182g)	DMRT2	False	chr20:59604773-59605273	PHACTR3	0.023088	0.18801	0.00434076	0.00434076	0.284764	1	0.206216	0.0587231	0.0587231	DMRT2_+_+
45	DMRT2_+_(190r)	DMRT2_+_(182g)	DMRT2	False	chr10:12333558-12334058	NUDT5	0.0484667	0.167365	0.0081116	0.0081116	0.550783	1	0.255064	0.140485	0.140485	DMRT2_+_+
46	DMRT2_+_(190r)	DMRT2_+_(182g)	DMRT2	False	chr6:115832747-115833247	FRK	0.079918	0.106772	0.00853302	0.00853302	0.455427	1	0.153484	0.0699006	0.0699006	DMRT2_+_+
47	DMRT2_+_(190r)	DMRT2_+_(182g)	DMRT2	False	chr2:118847631-118848131	EN1	0.143882	0.303552	0.0436758	0.0436758	0.54969	1	0.351969	0.193474	0.193474	DMRT2_+_+
48	DMRT2_+_(190r)	DMRT2_+_(182g)	DMRT2	False	chr1:1074030-1074530	NOC2L	0.0360774	0.258119	0.00931228	0.00931228	0.25169	1	0.278631	0.0701287	0.0701287	DMRT2_+_+
49	DMRT2_+_(190r)	DMRT2_+_(182g)	DMRT2	False	chr17:4854195-4854695	CAMTA2	0.0210647	0.113428	0.00238933	0.00238933	0.544201	1	0.230777	0.125589	0.125589	DMRT2_+_+
50	DMRT2_+_(190r)	DMRT2_+_(182g)	DMRT2	False	chr11:66878415-66878915	LRFN4	0.0209159	0.110415	0.00230942	0.00230942	0.855751	1	0.220384	0.188594	0.188594	DMRT2_+_+
51	DMRT2_+_(190r)	DMRT2_+_(182g)	DMRT2	False	chr17:81424433-81424933	SLC38A10	0.0125902	0.151876	0.00191216	0.00191216	0.524963	1	0.258071	0.135478	0.135478	DMRT2_+_+
52	DMRT2_+_(190r)	DMRT2_+_(182g)	DMRT2	False	chr17:81179795-81180295	SLC38A10	0.00553679	0.166923	0.000924216	0.000924216	0.524963	1	0.258071	0.135478	0.135478	DMRT2_+_+
53	DMRT2_+_(190r)	DMRT2_+_(182g)	DMRT2	False	chr19:18591916-18592416	ELL	0.0102888	0.197575	0.00203281	0.00203281	0.71271	1	0.208924	0.148902	0.148902	DMRT2_+_+
54	DMRT2_+_(190r)	DMRT2_+_(182g)	DMRT2	False	chr4:1755058-1755558	TMEM129	0.00787982	0.181191	0.00142775	0.00142775	0.296755	1	0.236121	0.07007	0.07007	DMRT2_+_+
55	DMRT2_+_(190r)	DMRT2_+_(182g)	DMRT2	False	chr14:74852858-74853358	FCF1	0.0382911	0.203406	0.00778865	0.00778865	0.520378	1	0.266064	0.138454	0.138454	DMRT2_+_+
56	DMRT2_+_(190r)	DMRT2_+_(182g)	DMRT2	False	chr12:69987688-69988188	MYRFL	0.0617303	0.187444	0.011571	0.011571	1.25478	1	0.157437	0.197549	0.197549	DMRT2_+_+
57	DMRT2_+_(190r)	DMRT2_+_(182g)	DMRT2	False	chr7:42856791-42857291	MRPL32	0.0604927	0.189297	0.0114511	0.0114511	1.3555	1	0.265495	0.359879	0.359879	DMRT2_+_+
58	DMRT2_+_(190r)	DMRT2_+_(182g)	DMRT2	False	chr2:174763383-174763883	CHRNA1	0.0998108	0.202078	0.0201696	0.0201696	7.15818	1	0.481857	3.44922	3.44922	DMRT2_+_+
59	DMRT2_+_(190r)	DMRT2_+_(182g)	DMRT2	False	chr12:54082477-54082977	HOXC10	0.0297546	0.538293	0.0160167	0.0160167	1.86317	1	0.357624	0.666314	0.666314	DMRT2_+_+
60	DMRT2_+_(190r)	DMRT2_+_(182g)	DMRT2	False	chr12:53966463-53966963	HOXC10	0.0230695	0.369666	0.00852799	0.00852799	1.86317	1	0.357624	0.666314	0.666314	DMRT2_+_+
61	DMRT2_+_(190r)	DMRT2_+_(182g)	DMRT2	False	chrX:13722166-13722666	TRAPPC2	0.175439	0.309309	0.0542648	0.0542648	0.257508	1	0.304701	0.0784629	0.0784629	DMRT2_+_+
62	DMRT2_+_(190r)	DMRT2_+_(182g)	DMRT2	False	chr18:50268343-50268843	CXXC1	0.0675445	0.100918	0.00681643	0.00681643	0.37883	1	0.179887	0.0681467	0.0681467	DMRT2_+_+
63	DMRT2_+_(190r)	DMRT2_+_(182g)	DMRT2	False	chr20:62356237-62356737	OSBPL2	0.0143593	0.251116	0.00360586	0.00360586	1.27133	1	0.222054	0.282303	0.282303	DMRT2_+_+
64	DMRT2_+_(190r)	DMRT2_+_(182g)	DMRT2	False	chr12:52035100-52035600	ACVRL1	0.0196913	0.0559966	0.00110265	0.00110265	0.368693	1	0.208255	0.0767823	0.0767823	DMRT2_+_+
65	DMRT2_+_(190r)	DMRT2_+_(182g)	DMRT2	False	chr3:43152599-43153099	SNRK	0.101008	0.389589	0.0393515	0.0393515	0.426475	1	0.37593	0.160325	0.160325	DMRT2_+_+
66	DMRT2_+_(190r)	DMRT2_+_(182g)	DMRT2	False	chr6:13413312-13413812	PHACTR1	0.0656285	0.593189	0.0389301	0.0389301	0.288822	1	0.22192	0.0640954	0.0640954	DMRT2_+_+
67	DMRT2_+_(190r)	DMRT2_+_(182g)	DMRT2	False	chr8:120186207-120186707	DEPTOR	0.036468	0.223534	0.00815186	0.00815186	1.68725	1	0.292155	0.492938	0.492938	DMRT2_+_+
68	DMRT2_+_(190r)	DMRT2_+_(182g)	DMRT2	False	chr8:120036277-120036777	DEPTOR	0.0553851	0.353973	0.0196048	0.0196048	1.68725	1	0.292155	0.492938	0.492938	DMRT2_+_+
69	DMRT2_+_(190r)	DMRT2_+_(182g)	DMRT2	False	chr8:41828702-41829202	ANK1	0.108872	0.172789	0.0188119	0.0188119	1.72425	1	0.356354	0.614444	0.614444	DMRT2_+_+
70	DMRT2_+_(190r)	DMRT2_+_(182g)	DMRT2	False	chr14:103733619-103734119	ZFYVE21	0.0314806	0.222989	0.00701982	0.00701982	0.344112	1	0.284532	0.097911	0.097911	DMRT2_+_+
71	DMRT2_+_(190r)	DMRT2_+_(182g)	DMRT2	False	chr15:93126607-93127107	RGMA	0.0365438	0.263706	0.00963683	0.00963683	1.7737	1	0.496872	0.881304	0.881304	DMRT2_+_+
72	DMRT2_+_(190r)	DMRT2_+_(182g)	DMRT2	False	chr3:66362313-66362813	SLC25A26	0.0184922	0.328636	0.00607721	0.00607721	0.631412	1	0.475712	0.30037	0.30037	DMRT2_+_+
73	DMRT2_+_(190r)	DMRT2_+_(182g)	DMRT2	False	chr1:247856954-247857454	TRIM58	0.658275	0.181538	0.119502	0.119502	2.07153	1	0.371769	0.770131	0.770131	DMRT2_+_+
74	DMRT2_+_(190r)	DMRT2_+_(182g)	DMRT2	False	chr17:80441004-80441504	RNF213	0.0255831	0.268419	0.00686699	0.00686699	0.253639	1	0.242364	0.0614729	0.0614729	DMRT2_+_+
75	DMRT2_+_(190r)	DMRT2_+_(182g)	DMRT2	False	chr17:80498361-80498861	RNF213	0.0329556	0.348148	0.0114734	0.0114734	0.253639	1	0.242364	0.0614729	0.0614729	DMRT2_+_+
76	DMRT2_+_(190r)	DMRT2_+_(182g)	DMRT2	False	chr17:50206893-50207393	PDK2	0.0196319	0.309055	0.00606734	0.00606734	1.68913	1	0.213581	0.360765	0.360765	DMRT2_+_+
77	DMRT2_+_(190r)	DMRT2_+_(182g)	DMRT2	False	chr12:21657635-21658135	LDHB	0.100903	0.212448	0.0214366	0.0214366	0.332845	1	0.140512	0.0467687	0.0467687	DMRT2_+_+
78	DMRT2_+_(190r)	DMRT2_+_(182g)	DMRT2	False	chr12:21697780-21698280	LDHB	0.241054	0.270562	0.0652202	0.0652202	0.332845	1	0.140512	0.0467687	0.0467687	DMRT2_+_+
79	DMRT2_+_(190r)	DMRT2_+_(182g)	DMRT2	False	chr1:154863556-154864056	KCNN3	0.022341	0.189199	0.00422689	0.00422689	0.734015	1	0.380929	0.279608	0.279608	DMRT2_+_+
80	DMRT2_+_(190r)	DMRT2_+_(182g)	DMRT2	False	chr15:99255892-99256392	LRRC28	0.028515	0.315866	0.00900693	0.00900693	0.260911	1	0.209259	0.054598	0.054598	DMRT2_+_+
81	DMRT2_+_(190r)	DMRT2_+_(182g)	DMRT2	False	chr15:99441861-99442361	LRRC28	0.0514891	0.355608	0.0183099	0.0183099	0.260911	1	0.209259	0.054598	0.054598	DMRT2_+_+
82	DMRT2_+_(190r)	DMRT2_+_(182g)	DMRT2	False	chr1:201530694-201531194	CSRP1	0.0218383	0.187015	0.0040841	0.0040841	0.482963	1	0.151273	0.0730593	0.0730593	DMRT2_+_+
83	DMRT2_+_(190r)	DMRT2_+_(182g)	DMRT2	False	chr19:675238-675738	BSG	0.0279173	0.257796	0.00719698	0.00719698	2.4386	1	0.335641	0.818493	0.818493	DMRT2_+_+
84	DMRT2_+_(190r)	DMRT2_+_(182g)	DMRT2	False	chr4:124746226-124746726	ANKRD50	0.1469	0.306843	0.0450754	0.0450754	0.242999	1	0.407976	0.0991376	0.0991376	DMRT2_+_+
85	DMRT2_+_(190r)	DMRT2_+_(182g)	DMRT2	False	chr9:115117954-115118454	TNC	0.140672	0.627559	0.0882801	0.0882801	0.278596	1	0.248576	0.0692523	0.0692523	DMRT2_+_+
86	DMRT2_+_(190r)	DMRT2_+_(182g)	DMRT2	False	chr9:115103708-115104208	TNC	0.0281695	0.203507	0.00573269	0.00573269	0.278596	1	0.248576	0.0692523	0.0692523	DMRT2_+_+
87	DMRT2_+_(190r)	DMRT2_+_(182g)	DMRT2	False	chr6:43775213-43775713	MRPS18A	0.0164231	0.112725	0.0018513	0.0018513	3.1752	1	0.313162	0.994352	0.994352	DMRT2_+_+
88	DMRT2_+_(190r)	DMRT2_+_(182g)	DMRT2	False	chr7:130206132-130206632	TMEM209	0.0227861	0.279928	0.00637847	0.00637847	0.257964	1	0.263563	0.0679897	0.0679897	DMRT2_+_+
89	DMRT2_+_(190r)	DMRT2_+_(182g)	DMRT2	False	chr17:56176156-56176656	ANKFN1	0.0496962	0.123515	0.00613825	0.00613825	1.50535	1	0.430051	0.64738	0.64738	DMRT2_+_+
90	DMRT2_+_(190r)	DMRT2_+_(182g)	DMRT2	False	chr17:55816821-55817321	ANKFN1	0.0211146	0.102755	0.00216963	0.00216963	1.50535	1	0.430051	0.64738	0.64738	DMRT2_+_+
91	DMRT2_+_(190r)	DMRT2_+_(182g)	DMRT2	False	chr4:155906852-155907352	GUCY1B1	0.0585525	0.305343	0.0178786	0.0178786	0.42922	1	0.301122	0.129248	0.129248	DMRT2_+_+
92	DMRT2_+_(190r)	DMRT2_+_(182g)	DMRT2	False	chr11:44520207-44520707	CD82	0.0176718	0.289728	0.00512002	0.00512002	3.53343	1	0.518835	1.83327	1.83327	DMRT2_+_+
93	DMRT2_+_(190r)	DMRT2_+_(182g)	DMRT2	False	chr7:108079632-108080132	LAMB1	0.133428	0.651693	0.0869543	0.0869543	1.66377	1	0.485617	0.807957	0.807957	DMRT2_+_+
94	DMRT2_+_(190r)	DMRT2_+_(182g)	DMRT2	False	chr7:37917216-37917716	EPDR1	0.174498	0.438829	0.0765747	0.0765747	0.641047	1	0.250659	0.160685	0.160685	DMRT2_+_+
95	DMRT2_+_(190r)	DMRT2_+_(182g)	DMRT2	False	chr10:7610620-7611120	ITIH5	0.0592108	0.486217	0.0287893	0.0287893	2.46329	1	0.537684	1.32447	1.32447	DMRT2_+_+
96	DMRT2_+_(190r)	DMRT2_+_(182g)	DMRT2	False	chr6:111973883-111974383	TUBE1	0.0414149	0.252851	0.0104718	0.0104718	0.299348	1	0.284346	0.0851184	0.0851184	DMRT2_+_+
97	DMRT2_+_(190r)	DMRT2_+_(182g)	DMRT2	False	chr6:112184928-112185428	TUBE1	0.0477367	0.314235	0.0150005	0.0150005	0.299348	1	0.284346	0.0851184	0.0851184	DMRT2_+_+
98	DMRT2_+_(190r)	DMRT2_+_(182g)	DMRT2	False	chr2:203061372-203061872	WDR12	0.0349532	0.0579431	0.0020253	0.0020253	0.34266	1	0.333436	0.114255	0.114255	DMRT2_+_+
99	DMRT2_+_(190r)	DMRT2_+_(182g)	DMRT2	False	chr16:19696325-19696825	CCP110	0.0378161	0.129954	0.00491434	0.00491434	0.245161	1	0.184318	0.0451877	0.0451877	DMRT2_+_+
100	DMRT2_+_(190r)	DMRT2_+_(182g)	DMRT2	False	chr14:32509796-32510296	AKAP6	0.0150241	0.111073	0.00166877	0.00166877	0.345717	1	0.368301	0.127328	0.127328	DMRT2_+_+
101	DMRT2_+_(190r)	DMRT2_+_(182g)	DMRT2	False	chr6:151291314-151291814	ZBTB2	0.0357343	0.227755	0.00813866	0.00813866	0.252006	1	0.117898	0.029711	0.029711	DMRT2_+_+
102	DMRT2_+_(190r)	DMRT2_+_(182g)	DMRT2	False	chr19:675238-675738	RNF126	0.0156493	0.202921	0.00317558	0.00317558	0.331311	1	0.231054	0.0765505	0.0765505	DMRT2_+_+
103	DMRT2_+_(190r)	DMRT2_+_(182g)	DMRT2	False	chr12:103841670-103842170	GLT8D2	0.0225782	0.238113	0.00537617	0.00537617	0.400922	1	0.251448	0.100811	0.100811	DMRT2_+_+
104	DMRT2_+_(190r)	DMRT2_+_(182g)	DMRT2	False	chr14:96225750-96226250	BDKRB2	0.0628289	0.0859835	0.00540224	0.00540224	3.17889	1	0.465246	1.47897	1.47897	DMRT2_+_+
105	DMRT2_+_(190r)	DMRT2_+_(182g)	DMRT2	False	chr14:69287616-69288116	GALNT16	0.0215152	0.113817	0.00244881	0.00244881	0.35942	1	0.155449	0.0558714	0.0558714	DMRT2_+_+
106	DMRT2_+_(190r)	DMRT2_+_(182g)	DMRT2	False	chr12:122098302-122098802	BCL7A	0.0369581	0.0738515	0.00272941	0.00272941	0.381632	1	0.313042	0.119467	0.119467	DMRT2_+_+
107	DMRT2_+_(190r)	DMRT2_+_(182g)	DMRT2	False	chr11:32436886-32437386	EIF3M	0.118776	0.344283	0.0408924	0.0408924	0.241879	1	0.282474	0.0683247	0.0683247	DMRT2_+_+
108	DMRT2_+_(190r)	DMRT2_+_(182g)	DMRT2	False	chr11:130389894-130390394	ADAMTS15	0.0386639	0.470476	0.0181904	0.0181904	2.20984	1	0.383331	0.847099	0.847099	DMRT2_+_+
109	DMRT2_+_(190r)	DMRT2_+_(182g)	DMRT2	False	chr11:130434911-130435411	ADAMTS15	0.0580733	0.348066	0.0202133	0.0202133	2.20984	1	0.383331	0.847099	0.847099	DMRT2_+_+
110	DMRT2_+_(190r)	DMRT2_+_(182g)	DMRT2	False	chr11:27028561-27029061	BBOX1	0.0555446	0.140959	0.00782951	0.00782951	0.583869	1	0.183107	0.10691	0.10691	DMRT2_+_+
111	DMRT2_+_(190r)	DMRT2_+_(182g)	DMRT2	False	chr3:158106395-158106895	SHOX2	0.103962	0.534192	0.0555354	0.0555354	0.482348	1	0.284686	0.137318	0.137318	DMRT2_+_+
112	DMRT2_+_(190r)	DMRT2_+_(182g)	DMRT2	False	chr17:44584485-44584985	CCDC43	0.0300146	0.136221	0.00408861	0.00408861	1.3317	1	0.346486	0.461415	0.461415	DMRT2_+_+
113	DMRT2_+_(190r)	DMRT2_+_(182g)	DMRT2	False	chr8:144254894-144255394	CPSF1	0.0165356	0.285965	0.00472861	0.00472861	0.57169	1	0.219777	0.125644	0.125644	DMRT2_+_+
114	DMRT2_+_(190r)	DMRT2_+_(182g)	DMRT2	False	chr21:17819694-17820194	CHODL	0.105111	0.261988	0.0275379	0.0275379	0.78378	1	0.473119	0.370821	0.370821	DMRT2_+_+
115	DMRT2_+_(190r)	DMRT2_+_(182g)	DMRT2	False	chr19:49340117-49340617	CD37	0.0306014	0.180532	0.00552452	0.00552452	0.72862	1	0.217783	0.158681	0.158681	DMRT2_+_+
116	DMRT2_+_(190r)	DMRT2_+_(182g)	DMRT2	False	chr2:186695388-186695888	FAM171B	0.203815	0.485648	0.0989823	0.0989823	0.284994	1	0.237145	0.0675847	0.0675847	DMRT2_+_+
117	DMRT2_+_(190r)	DMRT2_+_(182g)	DMRT2	False	chr6:32108116-32108616	TNXB	0.043402	0.497772	0.0216043	0.0216043	2.08371	1	0.210412	0.438437	0.438437	DMRT2_+_+
118	DMRT2_+_(190r)	DMRT2_+_(182g)	DMRT2	False	chr7:73435964-73436464	NSUN5	0.0116269	0.0839565	0.000976151	0.000976151	0.699713	1	0.176495	0.123496	0.123496	DMRT2_+_+
119	DMRT2_+_(190r)	DMRT2_+_(182g)	DMRT2	False	chr1:151372512-151373012	PSMD4	0.0234248	0.157062	0.00367913	0.00367913	0.378466	1	0.254707	0.096398	0.096398	DMRT2_+_+
120	DMRT2_+_(190r)	DMRT2_+_(182g)	DMRT2	False	chr17:82333782-82334282	NARF	0.0198736	0.286194	0.0056877	0.0056877	0.50196	1	0.26144	0.131232	0.131232	DMRT2_+_+
121	DMRT2_+_(190r)	DMRT2_+_(182g)	DMRT2	False	chr3:57160308-57160808	IL17RD	0.0600433	0.732204	0.043964	0.043964	1.09778	1	0.427693	0.469513	0.469513	DMRT2_+_+
122	DMRT2_+_(190r)	DMRT2_+_(182g)	DMRT2	False	chr3:57160988-57161488	IL17RD	0.0286188	0.689502	0.0197327	0.0197327	1.09778	1	0.427693	0.469513	0.469513	DMRT2_+_+
123	DMRT2_+_(190r)	DMRT2_+_(182g)	DMRT2	False	chr6:169558992-169559492	C6orf120	0.0754136	0.328084	0.024742	0.024742	0.327717	1	0.263232	0.0862658	0.0862658	DMRT2_+_+
124	DMRT2_+_(190r)	DMRT2_+_(182g)	DMRT2	False	chr2:162030526-162031026	DPP4	0.12573	0.0705039	0.00886444	0.00886444	1.25285	1	0.286554	0.359011	0.359011	DMRT2_+_+
125	DMRT2_+_(190r)	DMRT2_+_(182g)	DMRT2	False	chr9:129677456-129677956	TOR1A	0.029103	0.0740226	0.00215428	0.00215428	1.74019	1	0.299675	0.521491	0.521491	DMRT2_+_+
126	DMRT2_+_(190r)	DMRT2_+_(182g)	DMRT2	False	chr14:91898349-91898849	TC2N	0.0410348	0.154212	0.00632806	0.00632806	6.64472	1	0.343216	2.28057	2.28057	DMRT2_+_+
127	DMRT2_+_(190r)	DMRT2_+_(182g)	DMRT2	False	chr2:197378365-197378865	MOB4	0.0389958	0.19797	0.00772001	0.00772001	0.352595	1	0.354014	0.124824	0.124824	DMRT2_+_+
128	DMRT2_+_(190r)	DMRT2_+_(182g)	DMRT2	False	chr2:219274515-219275015	ATG9A	0.0626393	0.21234	0.0133008	0.0133008	0.565577	1	0.256887	0.145289	0.145289	DMRT2_+_+
129	DMRT2_+_(190r)	DMRT2_+_(182g)	DMRT2	False	chr11:134385675-134386175	THYN1	0.0439725	0.0917778	0.00403571	0.00403571	1.16364	1	0.244377	0.284368	0.284368	DMRT2_+_+
130	DMRT2_+_(190r)	DMRT2_+_(182g)	DMRT2	False	chr3:130659797-130660297	COL6A6	0.0827751	0.662358	0.0548268	0.0548268	2.37187	1	0.404777	0.960079	0.960079	DMRT2_+_+
131	DMRT2_+_(190r)	DMRT2_+_(182g)	DMRT2	False	chr9:124832605-124833105	OLFML2A	0.0164307	0.344151	0.00565465	0.00565465	10.3707	1	0.641007	6.64773	6.64773	DMRT2_+_+
132	DMRT2_+_(190r)	DMRT2_+_(182g)	DMRT2	False	chr1:44239896-44240396	ERI3	0.0500643	0.293346	0.0146862	0.0146862	0.397425	1	0.295793	0.117556	0.117556	DMRT2_+_+
133	DMRT2_+_(190r)	DMRT2_+_(182g)	DMRT2	False	chr1:44238017-44238517	ERI3	0.0461358	0.128402	0.00592391	0.00592391	0.397425	1	0.295793	0.117556	0.117556	DMRT2_+_+
134	DMRT2_+_(190r)	DMRT2_+_(182g)	DMRT2	False	chr22:28950572-28951072	KREMEN1	0.0269756	0.433962	0.0117064	0.0117064	1.25086	1	0.555826	0.69526	0.69526	DMRT2_+_+
135	DMRT2_+_(190r)	DMRT2_+_(182g)	DMRT2	False	chr22:28952083-28952583	KREMEN1	0.042001	0.453749	0.0190579	0.0190579	1.25086	1	0.555826	0.69526	0.69526	DMRT2_+_+
136	DMRT2_+_(190r)	DMRT2_+_(182g)	DMRT2	False	chr11:64085237-64085737	COX8A	0.00712824	0.0752878	0.00053667	0.00053667	0.361663	1	0.0852416	0.0308287	0.0308287	DMRT2_+_+
137	DMRT2_+_(190r)	DMRT2_+_(182g)	DMRT2	False	chr3:66362313-66362813	LRIG1	0.0274188	0.472668	0.01296	0.01296	0.893316	1	0.554717	0.495537	0.495537	DMRT2_+_+
138	DMRT2_+_(190r)	DMRT2_+_(182g)	DMRT2	False	chr17:44108558-44109058	G6PC3	0.0155073	0.154342	0.00239342	0.00239342	0.683354	1	0.122308	0.0835798	0.0835798	DMRT2_+_+
139	DMRT2_+_(190r)	DMRT2_+_(182g)	DMRT2	False	chr10:114525472-114525972	ABLIM1	0.0520234	0.653433	0.0339938	0.0339938	0.755105	1	0.282288	0.213157	0.213157	DMRT2_+_+
140	DMRT2_+_(190r)	DMRT2_+_(182g)	DMRT2	False	chr17:57811041-57811541	MRPS23	0.0160209	0.0884346	0.00141681	0.00141681	0.265805	1	0.253179	0.0672963	0.0672963	DMRT2_+_+
141	DMRT2_+_(190r)	DMRT2_+_(182g)	DMRT2	False	chr16:69903820-69904320	NOB1	0.0102732	0.142105	0.00145987	0.00145987	1.31329	1	0.26802	0.351987	0.351987	DMRT2_+_+
142	DMRT2_+_(190r)	DMRT2_+_(182g)	DMRT2	False	chr1:12051892-12052392	MFN2	0.0133106	0.127274	0.00169409	0.00169409	0.328977	1	0.307721	0.101233	0.101233	DMRT2_+_+
143	DMRT2_+_(190r)	DMRT2_+_(182g)	DMRT2	False	chr12:108629729-108630229	CORO1C	0.0544299	0.547951	0.0298249	0.0298249	0.476584	1	0.41295	0.196805	0.196805	DMRT2_+_+
144	DMRT2_+_(190r)	DMRT2_+_(182g)	DMRT2	False	chr3:57160308-57160808	ARHGEF3	0.0228426	0.327156	0.00747309	0.00747309	0.45153	1	0.37026	0.167184	0.167184	DMRT2_+_+
145	DMRT2_+_(190r)	DMRT2_+_(182g)	DMRT2	False	chr3:15097812-15098312	MRPS25	0.0226745	0.170117	0.00385732	0.00385732	0.931219	1	0.307009	0.285893	0.285893	DMRT2_+_+
146	DMRT2_+_(190r)	DMRT2_+_(182g)	DMRT2	False	chr4:173252179-173252679	GALNT7	0.121906	0.477854	0.0582533	0.0582533	0.490905	1	0.412653	0.202574	0.202574	DMRT2_+_+
147	DMRT2_+_(190r)	DMRT2_+_(182g)	DMRT2	False	chr19:1215033-1215533	PWWP3A	0.00885803	0.140041	0.00124049	0.00124049	0.583574	1	0.346172	0.202017	0.202017	DMRT2_+_+
148	DMRT2_+_(190r)	DMRT2_+_(182g)	DMRT2	False	chr14:22976713-22977213	PRMT5	0.0279836	0.0513586	0.0014372	0.0014372	0.327095	1	0.132125	0.0432173	0.0432173	DMRT2_+_+
149	DMRT2_+_(190r)	DMRT2_+_(182g)	DMRT2	False	chr12:21697780-21698280	KCNJ8	0.0859707	0.0889753	0.00764927	0.00764927	0.258269	1	0.271313	0.0700718	0.0700718	DMRT2_+_+
150	DMRT2_+_(190r)	DMRT2_+_(182g)	DMRT2	False	chr5:32505152-32505652	SUB1	0.104843	0.278258	0.0291733	0.0291733	1.48571	1	0.320162	0.475667	0.475667	DMRT2_+_+
151	DMRT2_+_(190r)	DMRT2_+_(182g)	DMRT2	False	chr1:217139492-217139992	ESRRG	0.0367508	0.271682	0.00998451	0.00998451	2.16384	1	0.482288	1.0436	1.0436	DMRT2_+_+
152	DMRT2_+_(190r)	DMRT2_+_(182g)	DMRT2	False	chr10:72334126-72334626	DDIT4	0.0326828	0.186061	0.006081	0.006081	0.911599	1	0.104541	0.0952999	0.0952999	DMRT2_+_+
153	DMRT2_+_(190r)	DMRT2_+_(182g)	DMRT2	False	chr1:116855266-116855766	PTGFRN	0.0539037	0.487673	0.0262874	0.0262874	0.493605	1	0.409357	0.20206	0.20206	DMRT2_+_+
154	DMRT2_+_(190r)	DMRT2_+_(182g)	DMRT2	False	chr1:154863556-154864056	PBXIP1	0.0312171	0.212631	0.00663772	0.00663772	2.11577	1	0.430992	0.91188	0.91188	DMRT2_+_+
155	DMRT2_+_(190r)	DMRT2_+_(182g)	DMRT2	False	chr6:32108116-32108616	EGFL8	0.0465865	0.114432	0.00533099	0.00533099	2.03786	1	0.193529	0.394385	0.394385	DMRT2_+_+
156	DMRT2_+_(190r)	DMRT2_+_(182g)	DMRT2	False	chr11:33620767-33621267	KIAA1549L	0.0511319	0.355081	0.018156	0.018156	0.405133	1	0.136105	0.0551407	0.0551407	DMRT2_+_+
157	DMRT2_+_(190r)	DMRT2_+_(182g)	DMRT2	False	chr2:218271294-218271794	TMBIM1	0.0101335	0.0785742	0.000796229	0.000796229	0.606182	1	0.199721	0.121067	0.121067	DMRT2_+_+
158	DMRT2_+_(190r)	DMRT2_+_(182g)	DMRT2	False	chr15:43276145-43276645	ADAL	0.0437026	0.0815461	0.00356378	0.00356378	0.780764	1	0.236165	0.184389	0.184389	DMRT2_+_+
159	DMRT2_+_(190r)	DMRT2_+_(182g)	DMRT2	False	chr5:150615121-150615621	RBM22	0.014187	0.231562	0.00328516	0.00328516	0.329705	1	0.302756	0.0998203	0.0998203	DMRT2_+_+
160	DMRT2_+_(190r)	DMRT2_+_(182g)	DMRT2	False	chr5:150637556-150638056	RBM22	0.0138196	0.145462	0.00201022	0.00201022	0.329705	1	0.302756	0.0998203	0.0998203	DMRT2_+_+
161	DMRT2_+_(190r)	DMRT2_+_(182g)	DMRT2	False	chr9:84846324-84846824	NTRK2	0.0514858	0.422381	0.0217466	0.0217466	0.513838	1	0.234578	0.120535	0.120535	DMRT2_+_+
162	DMRT2_+_(190r)	DMRT2_+_(182g)	DMRT2	False	chr1:1777418-1777918	CDK11B	0.0312787	0.267485	0.00836657	0.00836657	0.330189	1	0.180857	0.0597168	0.0597168	DMRT2_+_+
163	DMRT2_+_(190r)	DMRT2_+_(182g)	DMRT2	False	chr13:51066251-51066751	RNASEH2B	0.0479513	0.18294	0.0087722	0.0087722	0.397399	1	0.311996	0.123987	0.123987	DMRT2_+_+
164	DMRT2_+_(190r)	DMRT2_+_(182g)	DMRT2	False	chr4:1795180-1795680	SLBP	0.0146615	0.139318	0.00204261	0.00204261	0.772351	1	0.312875	0.241649	0.241649	DMRT2_+_+
165	DMRT2_+_(190r)	DMRT2_+_(182g)	DMRT2	False	chrX:147894305-147894805	FMR1	0.332641	0.459427	0.152824	0.152824	0.248553	1	0.428183	0.106426	0.106426	DMRT2_+_+
166	DMRT2_+_(190r)	DMRT2_+_(182g)	DMRT2	False	chr18:77102507-77103007	MBP	0.0470396	0.47386	0.0222902	0.0222902	3.02126	1	0.527557	1.59389	1.59389	DMRT2_+_+
167	DMRT2_+_(190r)	DMRT2_+_(182g)	DMRT2	False	chr19:6378050-6378550	CLPP	0.0354346	0.101545	0.0035982	0.0035982	0.320674	1	0.119093	0.0381899	0.0381899	DMRT2_+_+
168	DMRT2_+_(190r)	DMRT2_+_(182g)	DMRT2	False	chr8:71810696-71811196	MSC	0.0399466	0.0590079	0.00235716	0.00235716	1.11847	1	0.365823	0.409162	0.409162	DMRT2_+_+
169	DMRT2_+_(190r)	DMRT2_+_(182g)	DMRT2	False	chr5:97042927-97043427	LIX1	0.0379421	0.202748	0.0076927	0.0076927	0.593832	1	0.357784	0.212463	0.212463	DMRT2_+_+
170	DMRT2_+_(190r)	DMRT2_+_(182g)	DMRT2	False	chr10:86262772-86263272	GRID1	0.0335942	0.0863584	0.00290114	0.00290114	0.503196	1	0.200612	0.100947	0.100947	DMRT2_+_+
171	DMRT2_+_(190r)	DMRT2_+_(182g)	DMRT2	False	chr2:62199517-62200017	B3GNT2	0.110105	0.190535	0.0209789	0.0209789	0.280654	1	0.128317	0.0360128	0.0360128	DMRT2_+_+
172	DMRT2_+_(190r)	DMRT2_+_(182g)	DMRT2	False	chr12:116459748-116460248	MAP1LC3B2	0.0521661	0.111769	0.00583054	0.00583054	0.289191	1	0.181988	0.0526293	0.0526293	DMRT2_+_+
173	DMRT2_+_(190r)	DMRT2_+_(182g)	DMRT2	False	chr7:73715665-73716165	VPS37D	0.0756262	0.173002	0.0130835	0.0130835	0.788553	1	0.157794	0.124429	0.124429	DMRT2_+_+
174	DMRT2_+_(190r)	DMRT2_+_(182g)	DMRT2	False	chr9:110650994-110651494	MUSK	0.122288	0.47231	0.0577578	0.0577578	2.11428	1	0.514016	1.08677	1.08677	DMRT2_+_+
175	DMRT2_+_(190r)	DMRT2_+_(182g)	DMRT2	False	chr9:110640543-110641043	MUSK	0.0483642	0.145509	0.00703744	0.00703744	2.11428	1	0.514016	1.08677	1.08677	DMRT2_+_+
176	DMRT2_+_(190r)	DMRT2_+_(182g)	DMRT2	False	chr8:22693288-22693788	SORBS3	0.0194487	0.188271	0.00366162	0.00366162	0.341519	1	0.214096	0.0731177	0.0731177	DMRT2_+_+
177	DMRT2_+_(190r)	DMRT2_+_(182g)	DMRT2	False	chr1:1777418-1777918	MMP23B	0.0424552	0.172362	0.00731767	0.00731767	0.779979	1	0.203985	0.159104	0.159104	DMRT2_+_+
178	DMRT2_+_(190r)	DMRT2_+_(182g)	DMRT2	False	chr3:128231666-128232166	RUVBL1	0.0352078	0.264822	0.0093238	0.0093238	0.241125	1	0.19765	0.0476584	0.0476584	DMRT2_+_+
179	DMRT2_+_(190r)	DMRT2_+_(182g)	DMRT2	False	chr5:160187920-160188420	CCNJL	0.0422207	0.332183	0.014025	0.014025	0.262597	1	0.229351	0.0602269	0.0602269	DMRT2_+_+
180	DMRT2_+_(190r)	DMRT2_+_(182g)	DMRT2	False	chr17:34997265-34997765	ZNF830	0.210979	0.328717	0.0693523	0.0693523	2.39596	1	0.317877	0.761623	0.761623	DMRT2_+_+
181	DMRT2_+_(190r)	DMRT2_+_(182g)	DMRT2	False	chr19:5894333-5894833	DUS3L	0.0224652	0.0558364	0.00125438	0.00125438	0.535945	1	0.130752	0.0700761	0.0700761	DMRT2_+_+
182	DMRT2_+_(190r)	DMRT2_+_(182g)	DMRT2	False	chr6:160088383-160088883	IGF2R	0.0218708	0.264816	0.00579173	0.00579173	0.765745	1	0.379286	0.290437	0.290437	DMRT2_+_+
183	DMRT2_+_(190r)	DMRT2_+_(182g)	DMRT2	False	chr20:58604306-58604806	APCDD1L	0.0274884	0.398586	0.0109565	0.0109565	0.42658	1	0.237481	0.101305	0.101305	DMRT2_+_+
184	DMRT2_+_(190r)	DMRT2_+_(182g)	DMRT2	False	chr7:27165329-27165829	HOXA7	0.0177438	0.179632	0.00318735	0.00318735	0.808207	1	0.248761	0.20105	0.20105	DMRT2_+_+
185	DMRT2_+_(190r)	DMRT2_+_(182g)	DMRT2	False	chr1:116690869-116691369	IGSF3	0.0468146	0.339213	0.0158801	0.0158801	0.658488	1	0.357591	0.235469	0.235469	DMRT2_+_+
186	DMRT2_+_(190r)	DMRT2_+_(182g)	DMRT2	False	chr4:164977412-164977912	APELA	0.153978	0.148664	0.0228909	0.0228909	0.254547	1	0.20524	0.0522434	0.0522434	DMRT2_+_+
187	DMRT2_+_(190r)	DMRT2_+_(182g)	DMRT2	False	chr20:33578517-33579017	E2F1	0.0237556	0.157395	0.003739	0.003739	0.371265	1	0.174005	0.064602	0.064602	DMRT2_+_+
188	DMRT2_+_(190r)	DMRT2_+_(182g)	DMRT2	False	chr10:69494586-69495086	TSPAN15	0.0320048	0.124072	0.00397092	0.00397092	2.01581	1	0.301151	0.607065	0.607065	DMRT2_+_+
189	DMRT2_+_(190r)	DMRT2_+_(182g)	DMRT2	False	chr9:14270708-14271208	NFIB	0.0639596	0.695232	0.0444667	0.0444667	1.96422	1	0.430043	0.844698	0.844698	DMRT2_+_+
190	DMRT2_+_(190r)	DMRT2_+_(182g)	DMRT2	False	chr4:183987427-183987927	ENPP6	0.0499149	0.311231	0.0155351	0.0155351	0.90116	1	0.418108	0.376782	0.376782	DMRT2_+_+
191	DMRT2_+_(190r)	DMRT2_+_(182g)	DMRT2	False	chr6:105470764-105471264	PREP	0.02916	0.133606	0.00389594	0.00389594	0.39989	1	0.323547	0.129383	0.129383	DMRT2_+_+
192	DMRT2_+_(190r)	DMRT2_+_(182g)	DMRT2	False	chr5:43603774-43604274	C5orf34	0.0531766	0.261794	0.0139213	0.0139213	0.374848	1	0.183208	0.0686751	0.0686751	DMRT2_+_+
193	DMRT2_+_(190r)	DMRT2_+_(182g)	DMRT2	False	chr7:140597049-140597549	MKRN1	0.0570151	0.257074	0.0146571	0.0146571	0.299513	1	0.295792	0.0885937	0.0885937	DMRT2_+_+
194	DMRT2_+_(190r)	DMRT2_+_(182g)	DMRT2	False	chr8:143515880-143516380	EEF1D	0.0267764	0.0858356	0.00229837	0.00229837	0.250881	1	0.167054	0.0419106	0.0419106	DMRT2_+_+
195	DMRT2_+_(190r)	DMRT2_+_(182g)	DMRT2	False	chr4:123284091-123284591	SPRY1	0.15808	0.593446	0.0938122	0.0938122	3.84954	1	0.518249	1.99502	1.99502	DMRT2_+_+
196	DMRT2_+_(190r)	DMRT2_+_(182g)	DMRT2	False	chr2:188975595-188976095	COL3A1	0.0478809	0.669312	0.0320473	0.0320473	1.16497	1	0.219213	0.255377	0.255377	DMRT2_+_+
197	DMRT2_+_(190r)	DMRT2_+_(182g)	DMRT2	False	chr8:79891422-79891922	HEY1	0.0294316	0.0766376	0.00225556	0.00225556	2.60802	1	0.345428	0.900885	0.900885	DMRT2_+_+
198	DMRT2_+_(190r)	DMRT2_+_(182g)	DMRT2	False	chr12:120342501-120343001	PXN	0.0436384	0.254121	0.0110894	0.0110894	0.42905	1	0.243368	0.104417	0.104417	DMRT2_+_+
199	DMRT2_+_(190r)	DMRT2_+_(182g)	DMRT2	False	chr1:10888719-10889219	CASZ1	0.0176293	0.193411	0.0034097	0.0034097	0.356888	1	0.219393	0.0782986	0.0782986	DMRT2_+_+
200	DMRT2_+_(190r)	DMRT2_+_(182g)	DMRT2	False	chr17:8153471-8153971	PFAS	0.0407301	0.297162	0.0121034	0.0121034	0.53891	1	0.241546	0.130172	0.130172	DMRT2_+_+
201	DMRT2_+_(190r)	DMRT2_+_(182g)	DMRT2	False	chr17:18315463-18315963	FLII	0.0284838	0.283131	0.00806464	0.00806464	0.505196	1	0.277414	0.140148	0.140148	DMRT2_+_+
202	DMRT2_+_(190r)	DMRT2_+_(182g)	DMRT2	False	chr19:13022488-13022988	DNASE2	0.0280039	0.165722	0.00464087	0.00464087	0.558997	1	0.25066	0.140118	0.140118	DMRT2_+_+
203	DMRT2_+_(190r)	DMRT2_+_(182g)	DMRT2	False	chr4:156959292-156959792	PDGFC	0.0436451	0.193579	0.00844876	0.00844876	0.242044	1	0.335897	0.0813018	0.0813018	DMRT2_+_+
204	DMRT2_+_(190r)	DMRT2_+_(182g)	DMRT2	False	chr19:46480434-46480934	PNMA8A	0.0364364	0.265644	0.00967912	0.00967912	0.732041	1	0.318866	0.233423	0.233423	DMRT2_+_+
205	DMRT2_+_(190r)	DMRT2_+_(182g)	DMRT2	False	chr6:43786827-43787327	MAD2L1BP	0.0173107	0.0644546	0.00111576	0.00111576	0.762515	1	0.270233	0.206056	0.206056	DMRT2_+_+
0	DMRTA1_+_(34r)	DMRTA1_+_(37g)	DMRTA1	False	chr10:110075225-110075725	MXI1	0.0388032	0.420996	0.016336	0.016336	0.770856	1	0.300759	0.231842	0.231842	DMRTA1_+_+
1	DMRTA1_+_(34r)	DMRTA1_+_(37g)	DMRTA1	False	chr10:61024251-61024751	RHOBTB1	0.0781028	0.458868	0.0358389	0.0358389	0.474922	1	0.230816	0.10962	0.10962	DMRTA1_+_+
2	DMRTA1_+_(34r)	DMRTA1_+_(37g)	DMRTA1	False	chr14:74571553-74572053	LTBP2	0.0266641	0.179947	0.00479812	0.00479812	0.305478	1	0.0926854	0.0283134	0.0283134	DMRTA1_+_+
3	DMRTA1_+_(34r)	DMRTA1_+_(37g)	DMRTA1	False	chr6:11245507-11246007	NEDD9	0.0387286	0.280324	0.0108565	0.0108565	0.230547	1	0.215661	0.0497199	0.0497199	DMRTA1_+_+
4	DMRTA1_+_(34r)	DMRTA1_+_(37g)	DMRTA1	False	chr6:87731731-87732231	RARS2	0.0323537	0.266986	0.00863799	0.00863799	0.230526	1	0.198752	0.0458174	0.0458174	DMRTA1_+_+
5	DMRTA1_+_(34r)	DMRTA1_+_(37g)	DMRTA1	False	chr4:147994854-147995354	ARHGAP10	0.0214788	0.294426	0.00632393	0.00632393	0.368084	1	0.118394	0.0435788	0.0435788	DMRTA1_+_+
6	DMRTA1_+_(34r)	DMRTA1_+_(37g)	DMRTA1	False	chr3:157606465-157606965	SLC66A1L	0.0962097	0.158793	0.0152775	0.0152775	0.288486	1	0.152699	0.0440516	0.0440516	DMRTA1_+_+
7	DMRTA1_+_(34r)	DMRTA1_+_(37g)	DMRTA1	False	chr21:38753575-38754075	ETS2	0.0341639	0.239549	0.00818393	0.00818393	0.198957	1	0.249695	0.0496785	0.0496785	DMRTA1_+_+
8	DMRTA1_+_(34r)	DMRTA1_+_(37g)	DMRTA1	False	chr5:15959490-15959990	FBXL7	0.0645104	0.425584	0.0274546	0.0274546	1.10463	1	0.2492	0.275274	0.275274	DMRTA1_+_+
9	DMRTA1_+_(34r)	DMRTA1_+_(37g)	DMRTA1	False	chr2:189411842-189412342	SLC40A1	0.0372683	0.317484	0.0118321	0.0118321	1.19462	1	0.127799	0.152672	0.152672	DMRTA1_+_+
10	DMRTA1_+_(34r)	DMRTA1_+_(37g)	DMRTA1	False	chr5:73312410-73312910	FOXD1	0.0566181	0.403157	0.022826	0.022826	0.703662	1	0.11389	0.0801403	0.0801403	DMRTA1_+_+
11	DMRTA1_+_(34r)	DMRTA1_+_(37g)	DMRTA1	False	chr8:120186207-120186707	DEPTOR	0.036468	0.223534	0.00815186	0.00815186	0.879139	1	0.168139	0.147818	0.147818	DMRTA1_+_+
12	DMRTA1_+_(34r)	DMRTA1_+_(37g)	DMRTA1	False	chr8:120036277-120036777	DEPTOR	0.0553851	0.353973	0.0196048	0.0196048	0.879139	1	0.168139	0.147818	0.147818	DMRTA1_+_+
13	DMRTA1_+_(34r)	DMRTA1_+_(37g)	DMRTA1	False	chr11:83033981-83034481	DDIAS	0.0710172	0.254648	0.0180844	0.0180844	0.275049	1	0.0530581	0.0145936	0.0145936	DMRTA1_+_+
14	DMRTA1_+_(34r)	DMRTA1_+_(37g)	DMRTA1	False	chr1:113041795-113042295	SLC16A1	0.0357357	0.12323	0.0044037	0.0044037	0.430559	1	0.202501	0.0871885	0.0871885	DMRTA1_+_+
15	DMRTA1_+_(34r)	DMRTA1_+_(37g)	DMRTA1	False	chr1:89836861-89837361	LRRC8D	0.0510344	0.135146	0.00689707	0.00689707	0.809238	1	0.284319	0.230082	0.230082	DMRTA1_+_+
16	DMRTA1_+_(34r)	DMRTA1_+_(37g)	DMRTA1	False	chr9:129654106-129654606	ASB6	0.0123576	0.107425	0.00132751	0.00132751	0.355216	1	0.111763	0.0397	0.0397	DMRTA1_+_+
17	DMRTA1_+_(34r)	DMRTA1_+_(37g)	DMRTA1	False	chr17:73043034-73043534	SSTR2	0.0304822	0.146809	0.00447506	0.00447506	0.317338	1	0.0636745	0.0202063	0.0202063	DMRTA1_+_+
18	DMRTA1_+_(34r)	DMRTA1_+_(37g)	DMRTA1	False	chr14:52031866-52032366	GNG2	0.0213727	0.159645	0.00341204	0.00341204	0.560347	1	0.244588	0.137054	0.137054	DMRTA1_+_+
19	DMRTA1_+_(34r)	DMRTA1_+_(37g)	DMRTA1	False	chr1:8059138-8059638	ERRFI1	0.0592104	0.356249	0.0210937	0.0210937	0.749621	1	0.0967823	0.0725501	0.0725501	DMRTA1_+_+
20	DMRTA1_+_(34r)	DMRTA1_+_(37g)	DMRTA1	False	chr11:95991402-95991902	MAML2	0.027145	0.45222	0.0122755	0.0122755	0.19315	1	0.241644	0.0466736	0.0466736	DMRTA1_+_+
21	DMRTA1_+_(34r)	DMRTA1_+_(37g)	DMRTA1	False	chr20:44805898-44806398	PABPC1L	0.0238323	0.240841	0.00573979	0.00573979	0.382955	1	0.0847164	0.0324426	0.0324426	DMRTA1_+_+
22	DMRTA1_+_(34r)	DMRTA1_+_(37g)	DMRTA1	False	chr4:109046827-109047327	COL25A1	0.027665	0.377693	0.0104489	0.0104489	0.224355	1	0.214899	0.0482138	0.0482138	DMRTA1_+_+
23	DMRTA1_+_(34r)	DMRTA1_+_(37g)	DMRTA1	False	chr13:49299132-49299632	SETDB2	0.0166416	0.162791	0.0027091	0.0027091	0.275552	1	0.225125	0.0620338	0.0620338	DMRTA1_+_+
24	DMRTA1_+_(34r)	DMRTA1_+_(37g)	DMRTA1	False	chr8:118675716-118676216	SAMD12	0.0338322	0.0881373	0.00298188	0.00298188	0.250435	1	0.166447	0.0416842	0.0416842	DMRTA1_+_+
25	DMRTA1_+_(34r)	DMRTA1_+_(37g)	DMRTA1	False	chr8:126555475-126555975	LRATD2	0.0470441	0.179525	0.00844562	0.00844562	0.645139	1	0.123336	0.0795687	0.0795687	DMRTA1_+_+
26	DMRTA1_+_(34r)	DMRTA1_+_(37g)	DMRTA1	False	chr11:95991402-95991902	MTMR2	0.026909	0.224768	0.00604828	0.00604828	0.227263	1	0.196046	0.0445539	0.0445539	DMRTA1_+_+
27	DMRTA1_+_(34r)	DMRTA1_+_(37g)	DMRTA1	False	chr10:1153104-1153604	GTPBP4	0.0295598	0.0555716	0.00164269	0.00164269	0.336434	1	0.186008	0.0625793	0.0625793	DMRTA1_+_+
28	DMRTA1_+_(34r)	DMRTA1_+_(37g)	DMRTA1	False	chr20:44805898-44806398	RIMS4	0.0415939	0.268745	0.0111781	0.0111781	0.406355	1	0.111949	0.0454911	0.0454911	DMRTA1_+_+
29	DMRTA1_+_(34r)	DMRTA1_+_(37g)	DMRTA1	False	chr10:97762799-97763299	SFRP5	0.0297925	0.131448	0.00391615	0.00391615	15.1605	1	0.208746	3.1647	3.1647	DMRTA1_+_+
30	DMRTA1_+_(34r)	DMRTA1_+_(37g)	DMRTA1	False	chr5:102749588-102750088	PAM	0.0273342	0.175659	0.0048015	0.0048015	0.822815	1	0.333286	0.274233	0.274233	DMRTA1_+_+
31	DMRTA1_+_(34r)	DMRTA1_+_(37g)	DMRTA1	False	chr17:34997265-34997765	LIG3	0.103383	0.273369	0.0282616	0.0282616	0.233983	1	0.190877	0.0446621	0.0446621	DMRTA1_+_+
32	DMRTA1_+_(34r)	DMRTA1_+_(37g)	DMRTA1	False	chr12:23951027-23951527	SOX5	0.0306566	0.434904	0.0133327	0.0133327	0.679523	1	0.283794	0.192844	0.192844	DMRTA1_+_+
33	DMRTA1_+_(34r)	DMRTA1_+_(37g)	DMRTA1	False	chr22:32717840-32718340	TIMP3	0.080029	0.48051	0.0384547	0.0384547	0.234966	1	0.125124	0.0293999	0.0293999	DMRTA1_+_+
34	DMRTA1_+_(34r)	DMRTA1_+_(37g)	DMRTA1	False	chr17:73043034-73043534	SLC39A11	0.0425486	0.40589	0.01727	0.01727	0.172721	1	0.115322	0.0199186	0.0199186	DMRTA1_+_+
35	DMRTA1_+_(34r)	DMRTA1_+_(37g)	DMRTA1	False	chr3:52077383-52077883	DUSP7	0.0214556	0.121321	0.00260302	0.00260302	0.259737	1	0.137079	0.0356044	0.0356044	DMRTA1_+_+
36	DMRTA1_+_(34r)	DMRTA1_+_(37g)	DMRTA1	False	chr17:34997265-34997765	NLE1	0.113529	0.205141	0.0232895	0.0232895	0.182369	1	0.107323	0.0195725	0.0195725	DMRTA1_+_+
37	DMRTA1_+_(34r)	DMRTA1_+_(37g)	DMRTA1	False	chr21:46621310-46621810	S100B	0.088687	0.396854	0.0351958	0.0351958	1.59885	1	0.165838	0.265149	0.265149	DMRTA1_+_+
0	DPF1_+_(26r)	DPF1_+_(27g)	DPF1	False	chr5:147361423-147361923	STK32A	0.0743876	0.0912778	0.00678993	0.00678993	0.371505	1	0.149713	0.0556191	0.0556191	DPF1_+_+
1	DPF1_+_(26r)	DPF1_+_(27g)	DPF1	False	chr17:63949779-63950279	SMARCD2	0.029107	0.108808	0.00316707	0.00316707	0.476397	1	0.212248	0.101114	0.101114	DPF1_+_+
2	DPF1_+_(26r)	DPF1_+_(27g)	DPF1	False	chr11:26957918-26958418	FIBIN	0.0301237	0.0671039	0.00202142	0.00202142	0.354741	1	0.210706	0.0747462	0.0747462	DPF1_+_+
3	DPF1_+_(26r)	DPF1_+_(27g)	DPF1	False	chr18:3603798-3604298	DLGAP1	0.0214598	0.396804	0.00851532	0.00851532	0.379354	1	0.263712	0.10004	0.10004	DPF1_+_+
4	DPF1_+_(26r)	DPF1_+_(27g)	DPF1	False	chr10:113993513-113994013	DCLRE1A	0.168655	0.115588	0.0194946	0.0194946	0.480989	1	0.272326	0.130986	0.130986	DPF1_+_+
5	DPF1_+_(26r)	DPF1_+_(27g)	DPF1	False	chr9:69427129-69427629	APBA1	0.0199808	0.0597231	0.00119332	0.00119332	0.659564	1	0.261301	0.172345	0.172345	DPF1_+_+
6	DPF1_+_(26r)	DPF1_+_(27g)	DPF1	False	chr17:1783865-1784365	RPA1	0.0123539	0.314187	0.00388144	0.00388144	0.356535	1	0.360754	0.128621	0.128621	DPF1_+_+
7	DPF1_+_(26r)	DPF1_+_(27g)	DPF1	False	chr14:92252373-92252873	SLC24A4	0.0199203	0.21063	0.0041958	0.0041958	0.289858	1	0.118843	0.0344474	0.0344474	DPF1_+_+
8	DPF1_+_(26r)	DPF1_+_(27g)	DPF1	False	chr16:75590542-75591042	AC025287.4	0.0502448	0.123618	0.00621115	0.00621115	0.333165	1	0.0739201	0.0246276	0.0246276	DPF1_+_+
9	DPF1_+_(26r)	DPF1_+_(27g)	DPF1	False	chr19:11535931-11536431	ZNF627	0.014791	0.194184	0.00287218	0.00287218	0.538006	1	0.269347	0.14491	0.14491	DPF1_+_+
10	DPF1_+_(26r)	DPF1_+_(27g)	DPF1	False	chr14:69247632-69248132	GALNT16	0.168853	0.377445	0.0637327	0.0637327	0.358325	1	0.225577	0.0808297	0.0808297	DPF1_+_+
11	DPF1_+_(26r)	DPF1_+_(27g)	DPF1	False	chr16:57105793-57106293	FAM192A	0.0176687	0.0910116	0.00160806	0.00160806	0.40314	1	0.30487	0.122905	0.122905	DPF1_+_+
12	DPF1_+_(26r)	DPF1_+_(27g)	DPF1	False	chr3:13516396-13516896	FBLN2	0.0355528	0.393336	0.0139842	0.0139842	0.487014	1	0.192582	0.0937901	0.0937901	DPF1_+_+
13	DPF1_+_(26r)	DPF1_+_(27g)	DPF1	False	chr1:31374726-31375226	ZCCHC17	0.0254988	0.218633	0.00557489	0.00557489	0.345893	1	0.311491	0.107742	0.107742	DPF1_+_+
14	DPF1_+_(26r)	DPF1_+_(27g)	DPF1	False	chr1:91602287-91602787	CDC7	0.0552392	0.226352	0.0125035	0.0125035	0.596983	1	0.36832	0.219881	0.219881	DPF1_+_+
15	DPF1_+_(26r)	DPF1_+_(27g)	DPF1	False	chr22:45452444-45452944	SMC1B	0.0163606	0.120897	0.00197795	0.00197795	0.571693	1	0.154694	0.0884372	0.0884372	DPF1_+_+
16	DPF1_+_(26r)	DPF1_+_(27g)	DPF1	False	chr11:22703468-22703968	SVIP	0.0564125	0.424458	0.0239448	0.0239448	0.709568	1	0.307021	0.217852	0.217852	DPF1_+_+
17	DPF1_+_(26r)	DPF1_+_(27g)	DPF1	False	chr1:115184220-115184720	NGF	0.06949	0.334901	0.0232723	0.0232723	0.328055	1	0.259674	0.0851873	0.0851873	DPF1_+_+
18	DPF1_+_(26r)	DPF1_+_(27g)	DPF1	False	chr16:75590542-75591042	GABARAPL2	0.0298009	0.129604	0.00386232	0.00386232	0.382953	1	0.121926	0.0466919	0.0466919	DPF1_+_+
19	DPF1_+_(26r)	DPF1_+_(27g)	DPF1	False	chr8:41604170-41604670	GINS4	0.0710011	0.090694	0.00643937	0.00643937	1.24213	1	0.320734	0.398395	0.398395	DPF1_+_+
20	DPF1_+_(26r)	DPF1_+_(27g)	DPF1	False	chr12:91105797-91106297	DCN	0.0265484	0.536431	0.0142414	0.0142414	1.253	1	0.235839	0.295506	0.295506	DPF1_+_+
21	DPF1_+_(26r)	DPF1_+_(27g)	DPF1	False	chr20:62067016-62067516	LSM14B	0.0123146	0.126992	0.00156385	0.00156385	0.293628	1	0.247127	0.0725634	0.0725634	DPF1_+_+
22	DPF1_+_(26r)	DPF1_+_(27g)	DPF1	False	chr8:115419495-115419995	TRPS1	0.0396079	0.479696	0.0189998	0.0189998	0.427024	1	0.298137	0.127311	0.127311	DPF1_+_+
23	DPF1_+_(26r)	DPF1_+_(27g)	DPF1	False	chr4:165440292-165440792	KLHL2	0.0294603	0.0579228	0.00170642	0.00170642	0.328634	1	0.228582	0.0751196	0.0751196	DPF1_+_+
24	DPF1_+_(26r)	DPF1_+_(27g)	DPF1	False	chr19:8361881-8362381	ANGPTL4	0.046972	0.247445	0.011623	0.011623	0.670478	1	0.189985	0.127381	0.127381	DPF1_+_+
25	DPF1_+_(26r)	DPF1_+_(27g)	DPF1	False	chr20:35302377-35302877	GDF5	0.0298231	0.124977	0.00372721	0.00372721	2.66414	1	0.178433	0.475371	0.475371	DPF1_+_+
26	DPF1_+_(26r)	DPF1_+_(27g)	DPF1	False	chr21:38171638-38172138	KCNJ6	0.0688107	0.104213	0.00717097	0.00717097	0.514707	1	0.221098	0.113801	0.113801	DPF1_+_+
0	DRAP1_+_(163r)	DRAP1_+_(128g)	DRAP1	False	chr9:133478938-133479438	RPL7A	0.0447162	0.185816	0.00830896	0.00830896	49.3283	1	0.559627	27.6055	27.6055	DRAP1_+_+
1	DRAP1_+_(163r)	DRAP1_+_(128g)	DRAP1	False	chr9:133459632-133460132	RPL7A	0.0493505	0.0660551	0.00325985	0.00325985	49.3283	1	0.559627	27.6055	27.6055	DRAP1_+_+
2	DRAP1_+_(163r)	DRAP1_+_(128g)	DRAP1	False	chr11:68121253-68121753	NDUFS8	0.0542842	0.057142	0.00310191	0.00310191	10.0396	1	0.259762	2.60791	2.60791	DRAP1_+_+
3	DRAP1_+_(163r)	DRAP1_+_(128g)	DRAP1	False	chr11:68030221-68030721	NDUFS8	0.0569487	0.057324	0.00326453	0.00326453	10.0396	1	0.259762	2.60791	2.60791	DRAP1_+_+
4	DRAP1_+_(163r)	DRAP1_+_(128g)	DRAP1	False	chr19:38229554-38230054	PSMD8	0.0350147	0.235734	0.00825415	0.00825415	15.1259	1	0.354505	5.36221	5.36221	DRAP1_+_+
5	DRAP1_+_(163r)	DRAP1_+_(128g)	DRAP1	False	chr19:38402780-38403280	PSMD8	0.0368816	0.0525116	0.00193671	0.00193671	15.1259	1	0.354505	5.36221	5.36221	DRAP1_+_+
6	DRAP1_+_(163r)	DRAP1_+_(128g)	DRAP1	False	chrX:154379014-154379514	RPL10	0.0269784	0.0685552	0.00184951	0.00184951	50.6944	1	0.544777	27.6172	27.6172	DRAP1_+_+
7	DRAP1_+_(163r)	DRAP1_+_(128g)	DRAP1	False	chr8:96261374-96261874	UQCRB	0.0765057	0.113753	0.00870276	0.00870276	18.8592	1	0.427976	8.07127	8.07127	DRAP1_+_+
8	DRAP1_+_(163r)	DRAP1_+_(128g)	DRAP1	False	chr17:75154366-75154866	ATP5PD	0.0215512	0.128786	0.00277549	0.00277549	6.50262	1	0.320187	2.08206	2.08206	DRAP1_+_+
9	DRAP1_+_(163r)	DRAP1_+_(128g)	DRAP1	False	chr17:75182837-75183337	ATP5PD	0.0190377	0.139137	0.00264885	0.00264885	6.50262	1	0.320187	2.08206	2.08206	DRAP1_+_+
10	DRAP1_+_(163r)	DRAP1_+_(128g)	DRAP1	False	chr19:2475743-2476243	LSM7	0.0171294	0.0671102	0.00114956	0.00114956	15.7928	1	0.375432	5.92911	5.92911	DRAP1_+_+
11	DRAP1_+_(163r)	DRAP1_+_(128g)	DRAP1	False	chr16:1342785-1343285	C16orf91	0.0451375	0.226929	0.010243	0.010243	4.59721	1	0.374522	1.72176	1.72176	DRAP1_+_+
12	DRAP1_+_(163r)	DRAP1_+_(128g)	DRAP1	False	chr1:161225585-161226085	B4GALT3	0.0431835	0.10053	0.00434123	0.00434123	4.51435	1	0.300873	1.35824	1.35824	DRAP1_+_+
13	DRAP1_+_(163r)	DRAP1_+_(128g)	DRAP1	False	chr20:3798863-3799363	C20orf27	0.0370378	0.322536	0.011946	0.011946	3.08031	1	0.335717	1.03411	1.03411	DRAP1_+_+
14	DRAP1_+_(163r)	DRAP1_+_(128g)	DRAP1	False	chr1:161021042-161021542	UFC1	0.0249601	0.154031	0.00384462	0.00384462	9.52263	1	0.383349	3.65049	3.65049	DRAP1_+_+
15	DRAP1_+_(163r)	DRAP1_+_(128g)	DRAP1	False	chr1:161225585-161226085	UFC1	0.016883	0.0653278	0.00110293	0.00110293	9.52263	1	0.383349	3.65049	3.65049	DRAP1_+_+
16	DRAP1_+_(163r)	DRAP1_+_(128g)	DRAP1	False	chr19:49495972-49496472	RPS11	0.0172009	0.129744	0.00223172	0.00223172	34.9395	1	0.482819	16.8694	16.8694	DRAP1_+_+
17	DRAP1_+_(163r)	DRAP1_+_(128g)	DRAP1	False	chr20:59032159-59032659	ATP5F1E	0.02806	0.121612	0.00341243	0.00341243	11.3143	1	0.271712	3.07424	3.07424	DRAP1_+_+
18	DRAP1_+_(163r)	DRAP1_+_(128g)	DRAP1	False	chr19:48502115-48502615	RPL18	0.0254811	0.155288	0.00395691	0.00395691	23.7997	1	0.425437	10.1253	10.1253	DRAP1_+_+
19	DRAP1_+_(163r)	DRAP1_+_(128g)	DRAP1	False	chr19:48637445-48637945	RPL18	0.0237115	0.100456	0.00238196	0.00238196	23.7997	1	0.425437	10.1253	10.1253	DRAP1_+_+
20	DRAP1_+_(163r)	DRAP1_+_(128g)	DRAP1	False	chr11:777264-777764	RPLP2	0.0127937	0.0730749	0.000934896	0.000934896	24.6353	1	0.471873	11.6247	11.6247	DRAP1_+_+
21	DRAP1_+_(163r)	DRAP1_+_(128g)	DRAP1	False	chr11:819222-819722	RPLP2	0.0089497	0.0715336	0.000640204	0.000640204	24.6353	1	0.471873	11.6247	11.6247	DRAP1_+_+
22	DRAP1_+_(163r)	DRAP1_+_(128g)	DRAP1	False	chr11:809330-809830	RPLP2	0.0157424	0.0803537	0.00126496	0.00126496	24.6353	1	0.471873	11.6247	11.6247	DRAP1_+_+
23	DRAP1_+_(163r)	DRAP1_+_(128g)	DRAP1	False	chr3:101778913-101779413	RPL24	0.100241	0.111118	0.0111386	0.0111386	19.8314	1	0.338988	6.7226	6.7226	DRAP1_+_+
24	DRAP1_+_(163r)	DRAP1_+_(128g)	DRAP1	False	chr22:20319347-20319847	RTN4R	0.0142082	0.150845	0.00214323	0.00214323	6.23216	1	0.214343	1.33582	1.33582	DRAP1_+_+
25	DRAP1_+_(163r)	DRAP1_+_(128g)	DRAP1	False	chr9:127424119-127424619	RPL12	0.0119732	0.129513	0.0015507	0.0015507	18.7057	1	0.371232	6.94415	6.94415	DRAP1_+_+
26	DRAP1_+_(163r)	DRAP1_+_(128g)	DRAP1	False	chr9:127396660-127397160	RPL12	0.0256867	0.138499	0.00355758	0.00355758	18.7057	1	0.371232	6.94415	6.94415	DRAP1_+_+
27	DRAP1_+_(163r)	DRAP1_+_(128g)	DRAP1	False	chr14:49620487-49620987	RPS29	0.0695093	0.161663	0.0112371	0.0112371	7.14413	1	0.220848	1.57776	1.57776	DRAP1_+_+
28	DRAP1_+_(163r)	DRAP1_+_(128g)	DRAP1	False	chr15:69414007-69414507	RPLP1	0.0316573	0.104562	0.00331016	0.00331016	21.7815	1	0.434462	9.46322	9.46322	DRAP1_+_+
29	DRAP1_+_(163r)	DRAP1_+_(128g)	DRAP1	False	chr15:69452520-69453020	RPLP1	0.042825	0.129892	0.00556262	0.00556262	21.7815	1	0.434462	9.46322	9.46322	DRAP1_+_+
30	DRAP1_+_(163r)	DRAP1_+_(128g)	DRAP1	False	chr5:178153798-178154298	NHP2	0.0407249	0.0840647	0.00342352	0.00342352	11.1922	1	0.344806	3.85913	3.85913	DRAP1_+_+
31	DRAP1_+_(163r)	DRAP1_+_(128g)	DRAP1	False	chr5:178204163-178204663	NHP2	0.0345789	0.0807235	0.00279133	0.00279133	11.1922	1	0.344806	3.85913	3.85913	DRAP1_+_+
32	DRAP1_+_(163r)	DRAP1_+_(128g)	DRAP1	False	chr9:128091099-128091599	PTGES2	0.011068	0.218949	0.00242333	0.00242333	4.46137	1	0.30841	1.37593	1.37593	DRAP1_+_+
33	DRAP1_+_(163r)	DRAP1_+_(128g)	DRAP1	False	chr9:128159363-128159863	PTGES2	0.0200266	0.165913	0.00332267	0.00332267	4.46137	1	0.30841	1.37593	1.37593	DRAP1_+_+
34	DRAP1_+_(163r)	DRAP1_+_(128g)	DRAP1	False	chr12:120495794-120496294	DYNLL1	0.0172074	0.0606159	0.00104304	0.00104304	31.4318	1	0.481258	15.1268	15.1268	DRAP1_+_+
35	DRAP1_+_(163r)	DRAP1_+_(128g)	DRAP1	False	chr17:81977831-81978331	ANAPC11	0.0111988	0.11418	0.00127868	0.00127868	25.5866	1	0.47552	12.167	12.167	DRAP1_+_+
36	DRAP1_+_(163r)	DRAP1_+_(128g)	DRAP1	False	chr17:28711123-28711623	RPL23A	0.0225021	0.164969	0.00371215	0.00371215	24.3069	1	0.443366	10.7769	10.7769	DRAP1_+_+
37	DRAP1_+_(163r)	DRAP1_+_(128g)	DRAP1	False	chr17:28571331-28571831	RPL23A	0.0170281	0.113015	0.00192444	0.00192444	24.3069	1	0.443366	10.7769	10.7769	DRAP1_+_+
38	DRAP1_+_(163r)	DRAP1_+_(128g)	DRAP1	False	chr11:67482762-67483262	GSTP1	0.0373242	0.127003	0.00474028	0.00474028	13.9804	1	0.404373	5.65331	5.65331	DRAP1_+_+
39	DRAP1_+_(163r)	DRAP1_+_(128g)	DRAP1	False	chr11:67508115-67508615	GSTP1	0.0358637	0.128002	0.00459063	0.00459063	13.9804	1	0.404373	5.65331	5.65331	DRAP1_+_+
40	DRAP1_+_(163r)	DRAP1_+_(128g)	DRAP1	False	chr2:230865212-230865712	ITM2C	0.0333218	0.250609	0.00835073	0.00835073	5.74783	1	0.402415	2.31301	2.31301	DRAP1_+_+
41	DRAP1_+_(163r)	DRAP1_+_(128g)	DRAP1	False	chr14:103847380-103847880	ATP5MPL	0.0779258	0.10714	0.00834901	0.00834901	5.30889	1	0.249702	1.32564	1.32564	DRAP1_+_+
42	DRAP1_+_(163r)	DRAP1_+_(128g)	DRAP1	False	chr19:39412138-39412638	RPS16	0.020188	0.0930686	0.00187887	0.00187887	30.6045	1	0.505499	15.4705	15.4705	DRAP1_+_+
43	DRAP1_+_(163r)	DRAP1_+_(128g)	DRAP1	False	chr12:120317421-120317921	COX6A1	0.0472144	0.0685639	0.0032372	0.0032372	17.9837	1	0.284054	5.10835	5.10835	DRAP1_+_+
44	DRAP1_+_(163r)	DRAP1_+_(128g)	DRAP1	False	chr12:120495794-120496294	COX6A1	0.0191492	0.0720186	0.0013791	0.0013791	17.9837	1	0.284054	5.10835	5.10835	DRAP1_+_+
45	DRAP1_+_(163r)	DRAP1_+_(128g)	DRAP1	False	chr12:120581281-120581781	COX6A1	0.0549117	0.0690117	0.00378955	0.00378955	17.9837	1	0.284054	5.10835	5.10835	DRAP1_+_+
46	DRAP1_+_(163r)	DRAP1_+_(128g)	DRAP1	False	chr1:19653725-19654225	MICOS10	0.0216512	0.0743849	0.00161052	0.00161052	12.5835	1	0.318801	4.01164	4.01164	DRAP1_+_+
47	DRAP1_+_(163r)	DRAP1_+_(128g)	DRAP1	False	chr1:19485391-19485891	MICOS10	0.0342893	0.0708717	0.00243014	0.00243014	12.5835	1	0.318801	4.01164	4.01164	DRAP1_+_+
48	DRAP1_+_(163r)	DRAP1_+_(128g)	DRAP1	False	chr12:53267960-53268460	PFDN5	0.0158126	0.142088	0.00224679	0.00224679	6.78324	1	0.294689	1.99894	1.99894	DRAP1_+_+
49	DRAP1_+_(163r)	DRAP1_+_(128g)	DRAP1	False	chr12:53379562-53380062	PFDN5	0.0112376	0.0659582	0.000741213	0.000741213	6.78324	1	0.294689	1.99894	1.99894	DRAP1_+_+
50	DRAP1_+_(163r)	DRAP1_+_(128g)	DRAP1	False	chr1:153963381-153963881	RPS27	0.0357495	0.112335	0.00401593	0.00401593	22.0708	1	0.3696	8.15736	8.15736	DRAP1_+_+
51	DRAP1_+_(163r)	DRAP1_+_(128g)	DRAP1	False	chr1:153922823-153923323	RPS27	0.0773975	0.100547	0.00778208	0.00778208	22.0708	1	0.3696	8.15736	8.15736	DRAP1_+_+
52	DRAP1_+_(163r)	DRAP1_+_(128g)	DRAP1	False	chr1:153967509-153968009	RPS27	0.045373	0.0986129	0.00447437	0.00447437	22.0708	1	0.3696	8.15736	8.15736	DRAP1_+_+
53	DRAP1_+_(163r)	DRAP1_+_(128g)	DRAP1	False	chr18:49561720-49562220	C18orf32	0.046169	0.125812	0.00580864	0.00580864	8.30213	1	0.348448	2.89286	2.89286	DRAP1_+_+
54	DRAP1_+_(163r)	DRAP1_+_(128g)	DRAP1	False	chr6:33430892-33431392	CUTA	0.0263468	0.277403	0.00730868	0.00730868	4.27317	1	0.299172	1.27841	1.27841	DRAP1_+_+
55	DRAP1_+_(163r)	DRAP1_+_(128g)	DRAP1	False	chr6:33410180-33410680	CUTA	0.017199	0.0500497	0.000860804	0.000860804	4.27317	1	0.299172	1.27841	1.27841	DRAP1_+_+
56	DRAP1_+_(163r)	DRAP1_+_(128g)	DRAP1	False	chr3:120742301-120742801	NDUFB4	0.0781422	0.0805299	0.00629278	0.00629278	12.249	1	0.200422	2.45498	2.45498	DRAP1_+_+
57	DRAP1_+_(163r)	DRAP1_+_(128g)	DRAP1	False	chr15:43791862-43792362	SERF2	0.0761885	0.118373	0.00901863	0.00901863	11.4666	1	0.359578	4.12312	4.12312	DRAP1_+_+
58	DRAP1_+_(163r)	DRAP1_+_(128g)	DRAP1	False	chr15:43746058-43746558	SERF2	0.076442	0.12109	0.00925639	0.00925639	11.4666	1	0.359578	4.12312	4.12312	DRAP1_+_+
59	DRAP1_+_(163r)	DRAP1_+_(128g)	DRAP1	False	chr9:136949898-136950398	PAXX	0.033183	0.123036	0.00408271	0.00408271	9.38323	1	0.320157	3.0041	3.0041	DRAP1_+_+
60	DRAP1_+_(163r)	DRAP1_+_(128g)	DRAP1	False	chr2:27051344-27051844	OST4	0.0277818	0.0876701	0.00243563	0.00243563	19.1038	1	0.262707	5.01869	5.01869	DRAP1_+_+
61	DRAP1_+_(163r)	DRAP1_+_(128g)	DRAP1	False	chr2:27134461-27134961	OST4	0.0229676	0.0835576	0.00191912	0.00191912	19.1038	1	0.262707	5.01869	5.01869	DRAP1_+_+
62	DRAP1_+_(163r)	DRAP1_+_(128g)	DRAP1	False	chr12:6943123-6943623	PHB2	0.0214925	0.151438	0.00325478	0.00325478	19.997	1	0.481755	9.63363	9.63363	DRAP1_+_+
63	DRAP1_+_(163r)	DRAP1_+_(128g)	DRAP1	False	chr9:113463391-113463891	POLE3	0.047883	0.181608	0.00869594	0.00869594	2.70035	1	0.231776	0.625875	0.625875	DRAP1_+_+
64	DRAP1_+_(163r)	DRAP1_+_(128g)	DRAP1	False	chr1:28259181-28259681	ATP5IF1	0.0643982	0.0713019	0.00459171	0.00459171	3.49999	1	0.275536	0.964372	0.964372	DRAP1_+_+
65	DRAP1_+_(163r)	DRAP1_+_(128g)	DRAP1	False	chr1:28247025-28247525	ATP5IF1	0.0681863	0.0620631	0.00423186	0.00423186	3.49999	1	0.275536	0.964372	0.964372	DRAP1_+_+
66	DRAP1_+_(163r)	DRAP1_+_(128g)	DRAP1	False	chr11:64230246-64230746	TRMT112	0.0210977	0.0569721	0.00120198	0.00120198	4.13647	1	0.26471	1.09496	1.09496	DRAP1_+_+
67	DRAP1_+_(163r)	DRAP1_+_(128g)	DRAP1	False	chr1:155071672-155072172	PMVK	0.0474886	0.269232	0.0127854	0.0127854	7.81641	1	0.331612	2.59201	2.59201	DRAP1_+_+
68	DRAP1_+_(163r)	DRAP1_+_(128g)	DRAP1	False	chr3:48446459-48446959	TMA7	0.0217317	0.112029	0.00243458	0.00243458	18.706	1	0.376494	7.04268	7.04268	DRAP1_+_+
69	DRAP1_+_(163r)	DRAP1_+_(128g)	DRAP1	False	chr3:48439954-48440454	TMA7	0.0212251	0.135448	0.0028749	0.0028749	18.706	1	0.376494	7.04268	7.04268	DRAP1_+_+
70	DRAP1_+_(163r)	DRAP1_+_(128g)	DRAP1	False	chr10:22230363-22230863	COMMD3	0.049845	0.309674	0.0154357	0.0154357	3.47144	1	0.314185	1.09067	1.09067	DRAP1_+_+
71	DRAP1_+_(163r)	DRAP1_+_(128g)	DRAP1	False	chrX:101407848-101408348	RPL36A	0.28235	0.0767616	0.0216736	0.0216736	28.6731	1	0.47948	13.7482	13.7482	DRAP1_+_+
72	DRAP1_+_(163r)	DRAP1_+_(128g)	DRAP1	False	chr6:33417992-33418492	RPS18	0.0124651	0.0960682	0.0011975	0.0011975	16.2857	1	0.393722	6.41205	6.41205	DRAP1_+_+
73	DRAP1_+_(163r)	DRAP1_+_(128g)	DRAP1	False	chr6:33204361-33204861	RPS18	0.0103527	0.0919053	0.000951468	0.000951468	16.2857	1	0.393722	6.41205	6.41205	DRAP1_+_+
74	DRAP1_+_(163r)	DRAP1_+_(128g)	DRAP1	False	chr6:33322866-33323366	RPS18	0.00797228	0.0973537	0.00077613	0.00077613	16.2857	1	0.393722	6.41205	6.41205	DRAP1_+_+
75	DRAP1_+_(163r)	DRAP1_+_(128g)	DRAP1	False	chr6:33249048-33249548	RPS18	0.00675335	0.0935265	0.000631618	0.000631618	16.2857	1	0.393722	6.41205	6.41205	DRAP1_+_+
76	DRAP1_+_(163r)	DRAP1_+_(128g)	DRAP1	False	chr6:33410180-33410680	RPS18	0.0115661	0.101677	0.00117601	0.00117601	16.2857	1	0.393722	6.41205	6.41205	DRAP1_+_+
77	DRAP1_+_(163r)	DRAP1_+_(128g)	DRAP1	False	chr19:55339172-55339672	RPL28	0.022355	0.138584	0.00309804	0.00309804	28.8818	1	0.483474	13.9636	13.9636	DRAP1_+_+
78	DRAP1_+_(163r)	DRAP1_+_(128g)	DRAP1	False	chr19:55385048-55385548	RPL28	0.0268033	0.13607	0.00364712	0.00364712	28.8818	1	0.483474	13.9636	13.9636	DRAP1_+_+
79	DRAP1_+_(163r)	DRAP1_+_(128g)	DRAP1	False	chr19:8412892-8413392	RPS28	0.0222053	0.156042	0.00346496	0.00346496	17.0425	1	0.377007	6.42516	6.42516	DRAP1_+_+
80	DRAP1_+_(163r)	DRAP1_+_(128g)	DRAP1	False	chr19:8390518-8391018	RPS28	0.0273401	0.159472	0.00435998	0.00435998	17.0425	1	0.377007	6.42516	6.42516	DRAP1_+_+
81	DRAP1_+_(163r)	DRAP1_+_(128g)	DRAP1	False	chr19:8390007-8390507	RPS28	0.0250543	0.163819	0.00410438	0.00410438	17.0425	1	0.377007	6.42516	6.42516	DRAP1_+_+
82	DRAP1_+_(163r)	DRAP1_+_(128g)	DRAP1	False	chr16:2673303-2673803	ELOB	0.0288322	0.0757481	0.00218398	0.00218398	12.4111	1	0.364371	4.52225	4.52225	DRAP1_+_+
83	DRAP1_+_(163r)	DRAP1_+_(128g)	DRAP1	False	chr16:2882910-2883410	ELOB	0.031313	0.0828555	0.00259445	0.00259445	12.4111	1	0.364371	4.52225	4.52225	DRAP1_+_+
84	DRAP1_+_(163r)	DRAP1_+_(128g)	DRAP1	False	chr16:2905637-2906137	ELOB	0.0174769	0.0791219	0.00138281	0.00138281	12.4111	1	0.364371	4.52225	4.52225	DRAP1_+_+
85	DRAP1_+_(163r)	DRAP1_+_(128g)	DRAP1	False	chr16:2882385-2882885	ELOB	0.0291768	0.0768464	0.00224214	0.00224214	12.4111	1	0.364371	4.52225	4.52225	DRAP1_+_+
86	DRAP1_+_(163r)	DRAP1_+_(128g)	DRAP1	False	chr1:52702846-52703346	GPX7	0.100889	0.133313	0.0134498	0.0134498	13.5207	1	0.375091	5.07151	5.07151	DRAP1_+_+
87	DRAP1_+_(163r)	DRAP1_+_(128g)	DRAP1	False	chr14:49620487-49620987	RPL36AL	0.0644883	0.0623005	0.00401766	0.00401766	5.25713	1	0.284627	1.49632	1.49632	DRAP1_+_+
88	DRAP1_+_(163r)	DRAP1_+_(128g)	DRAP1	False	chr11:62599110-62599610	B3GAT3	0.0294523	0.245924	0.00724304	0.00724304	5.95375	1	0.290878	1.73181	1.73181	DRAP1_+_+
89	DRAP1_+_(163r)	DRAP1_+_(128g)	DRAP1	False	chr12:55817566-55818066	CD63	0.0331071	0.108146	0.0035804	0.0035804	7.41972	1	0.392078	2.90911	2.90911	DRAP1_+_+
90	DRAP1_+_(163r)	DRAP1_+_(128g)	DRAP1	False	chr19:49495972-49496472	RPL13A	0.0194638	0.0633824	0.00123366	0.00123366	30.1446	1	0.521828	15.7303	15.7303	DRAP1_+_+
91	DRAP1_+_(163r)	DRAP1_+_(128g)	DRAP1	False	chr19:49641697-49642197	RPL13A	0.0165962	0.0687517	0.00114102	0.00114102	30.1446	1	0.521828	15.7303	15.7303	DRAP1_+_+
92	DRAP1_+_(163r)	DRAP1_+_(128g)	DRAP1	False	chr8:144787146-144787646	RPL8	0.0302592	0.0985019	0.00298059	0.00298059	28.3769	1	0.51022	14.4785	14.4785	DRAP1_+_+
93	DRAP1_+_(163r)	DRAP1_+_(128g)	DRAP1	False	chr11:65859297-65859797	BANF1	0.0396546	0.116723	0.0046286	0.0046286	12.5636	1	0.465981	5.85438	5.85438	DRAP1_+_+
94	DRAP1_+_(163r)	DRAP1_+_(128g)	DRAP1	False	chr11:119095287-119095787	RPS25	0.0246671	0.125468	0.00309492	0.00309492	28.0877	1	0.464707	13.0526	13.0526	DRAP1_+_+
95	DRAP1_+_(163r)	DRAP1_+_(128g)	DRAP1	False	chr11:119056995-119057495	RPS25	0.0246864	0.145257	0.00358588	0.00358588	28.0877	1	0.464707	13.0526	13.0526	DRAP1_+_+
96	DRAP1_+_(163r)	DRAP1_+_(128g)	DRAP1	False	chr11:119121136-119121636	RPS25	0.0192663	0.140243	0.00270196	0.00270196	28.0877	1	0.464707	13.0526	13.0526	DRAP1_+_+
97	DRAP1_+_(163r)	DRAP1_+_(128g)	DRAP1	False	chr1:155071672-155072172	KRTCAP2	0.0244231	0.188849	0.00461228	0.00461228	6.23912	1	0.281257	1.7548	1.7548	DRAP1_+_+
98	DRAP1_+_(163r)	DRAP1_+_(128g)	DRAP1	False	chr22:23839029-23839529	MIF	0.02235	0.0812306	0.00181551	0.00181551	9.16274	1	0.25938	2.37664	2.37664	DRAP1_+_+
99	DRAP1_+_(163r)	DRAP1_+_(128g)	DRAP1	False	chr22:23913850-23914350	MIF	0.0214412	0.0650754	0.0013953	0.0013953	9.16274	1	0.25938	2.37664	2.37664	DRAP1_+_+
100	DRAP1_+_(163r)	DRAP1_+_(128g)	DRAP1	False	chr22:24011030-24011530	MIF	0.0133302	0.0671874	0.000895619	0.000895619	9.16274	1	0.25938	2.37664	2.37664	DRAP1_+_+
101	DRAP1_+_(163r)	DRAP1_+_(128g)	DRAP1	False	chr12:56224063-56224563	MYL6B	0.012961	0.0904496	0.00117232	0.00117232	15.7803	1	0.384945	6.07456	6.07456	DRAP1_+_+
102	DRAP1_+_(163r)	DRAP1_+_(128g)	DRAP1	False	chr12:56158065-56158565	MYL6B	0.017419	0.109848	0.00191345	0.00191345	15.7803	1	0.384945	6.07456	6.07456	DRAP1_+_+
103	DRAP1_+_(163r)	DRAP1_+_(128g)	DRAP1	False	chr19:54136956-54137456	RPS9	0.0399436	0.0581169	0.00232139	0.00232139	35.7222	1	0.551765	19.7103	19.7103	DRAP1_+_+
104	DRAP1_+_(163r)	DRAP1_+_(128g)	DRAP1	False	chr19:54159638-54160138	RPS9	0.0205015	0.0517965	0.00106191	0.00106191	35.7222	1	0.551765	19.7103	19.7103	DRAP1_+_+
105	DRAP1_+_(163r)	DRAP1_+_(128g)	DRAP1	False	chr3:12810151-12810651	RPL32	0.0262096	0.117642	0.00308335	0.00308335	14.8449	1	0.29347	4.35654	4.35654	DRAP1_+_+
106	DRAP1_+_(163r)	DRAP1_+_(128g)	DRAP1	False	chr5:131170575-131171075	HINT1	0.108814	0.0893251	0.00971979	0.00971979	15.1459	1	0.445774	6.75165	6.75165	DRAP1_+_+
107	DRAP1_+_(163r)	DRAP1_+_(128g)	DRAP1	False	chr17:51046617-51047117	NME1	0.0361088	0.10704	0.00386508	0.00386508	30.3866	1	0.493357	14.9915	14.9915	DRAP1_+_+
108	DRAP1_+_(163r)	DRAP1_+_(128g)	DRAP1	False	chr16:18926267-18926767	RPS15A	0.131806	0.108134	0.0142527	0.0142527	15.5566	1	0.349483	5.43677	5.43677	DRAP1_+_+
109	DRAP1_+_(163r)	DRAP1_+_(128g)	DRAP1	False	chr16:18801423-18801923	RPS15A	0.143137	0.11531	0.0165051	0.0165051	15.5566	1	0.349483	5.43677	5.43677	DRAP1_+_+
110	DRAP1_+_(163r)	DRAP1_+_(128g)	DRAP1	False	chr12:120317421-120317921	RPLP0	0.0453692	0.0921253	0.00417966	0.00417966	21.7902	1	0.464645	10.1247	10.1247	DRAP1_+_+
111	DRAP1_+_(163r)	DRAP1_+_(128g)	DRAP1	False	chr12:120086825-120087325	RPLP0	0.0205388	0.0850322	0.00174646	0.00174646	21.7902	1	0.464645	10.1247	10.1247	DRAP1_+_+
112	DRAP1_+_(163r)	DRAP1_+_(128g)	DRAP1	False	chr12:120200955-120201455	RPLP0	0.0160844	0.0702156	0.00112937	0.00112937	21.7902	1	0.464645	10.1247	10.1247	DRAP1_+_+
113	DRAP1_+_(163r)	DRAP1_+_(128g)	DRAP1	False	chr1:110338905-110339405	LAMTOR5	0.0902162	0.10305	0.00929681	0.00929681	12.1737	1	0.377323	4.59343	4.59343	DRAP1_+_+
114	DRAP1_+_(163r)	DRAP1_+_(128g)	DRAP1	False	chr19:58440120-58440620	RPS5	0.0198556	0.0719951	0.0014295	0.0014295	22.1422	1	0.459841	10.1819	10.1819	DRAP1_+_+
115	DRAP1_+_(163r)	DRAP1_+_(128g)	DRAP1	False	chr19:58278598-58279098	RPS5	0.0206364	0.0575082	0.00118676	0.00118676	22.1422	1	0.459841	10.1819	10.1819	DRAP1_+_+
116	DRAP1_+_(163r)	DRAP1_+_(128g)	DRAP1	False	chr12:55973596-55974096	RPL41	0.0265361	0.121077	0.00321291	0.00321291	15.141	1	0.351921	5.32844	5.32844	DRAP1_+_+
117	DRAP1_+_(163r)	DRAP1_+_(128g)	DRAP1	False	chr12:55996949-55997449	RPL41	0.017563	0.0503211	0.000883788	0.000883788	15.141	1	0.351921	5.32844	5.32844	DRAP1_+_+
118	DRAP1_+_(163r)	DRAP1_+_(128g)	DRAP1	False	chr12:56224063-56224563	RPL41	0.0164891	0.150074	0.00247458	0.00247458	15.141	1	0.351921	5.32844	5.32844	DRAP1_+_+
119	DRAP1_+_(163r)	DRAP1_+_(128g)	DRAP1	False	chr9:136992773-136993273	FBXW5	0.02022	0.235312	0.004758	0.004758	4.6845	1	0.272334	1.27575	1.27575	DRAP1_+_+
120	DRAP1_+_(163r)	DRAP1_+_(128g)	DRAP1	False	chr19:18543380-18543880	UBA52	0.017561	0.0947862	0.00166454	0.00166454	23.49	1	0.398142	9.35236	9.35236	DRAP1_+_+
121	DRAP1_+_(163r)	DRAP1_+_(128g)	DRAP1	False	chr6:35342229-35342729	RPL10A	0.0202512	0.13552	0.00274444	0.00274444	33.7179	1	0.51143	17.2443	17.2443	DRAP1_+_+
122	DRAP1_+_(163r)	DRAP1_+_(128g)	DRAP1	False	chr6:26473678-26474178	ABT1	0.0276487	0.208986	0.0057782	0.0057782	3.77087	1	0.280415	1.05741	1.05741	DRAP1_+_+
123	DRAP1_+_(163r)	DRAP1_+_(128g)	DRAP1	False	chr18:49726125-49726625	ACAA2	0.152537	0.332913	0.0507814	0.0507814	5.10072	1	0.293284	1.49596	1.49596	DRAP1_+_+
124	DRAP1_+_(163r)	DRAP1_+_(128g)	DRAP1	False	chr1:155071672-155072172	SHC1	0.0466623	0.347173	0.0161999	0.0161999	4.46024	1	0.237306	1.05844	1.05844	DRAP1_+_+
125	DRAP1_+_(163r)	DRAP1_+_(128g)	DRAP1	False	chr5:150409706-150410206	RPS14	0.0320596	0.213144	0.00683332	0.00683332	21.7843	1	0.421793	9.18846	9.18846	DRAP1_+_+
126	DRAP1_+_(163r)	DRAP1_+_(128g)	DRAP1	False	chr1:20731996-20732496	DDOST	0.0571718	0.0542615	0.00310222	0.00310222	16.6401	1	0.393299	6.54452	6.54452	DRAP1_+_+
127	DRAP1_+_(163r)	DRAP1_+_(128g)	DRAP1	False	chr17:16380478-16380978	UBB	0.0356349	0.0948868	0.00338128	0.00338128	5.42666	1	0.386312	2.09638	2.09638	DRAP1_+_+
128	DRAP1_+_(163r)	DRAP1_+_(128g)	DRAP1	False	chr17:16491275-16491775	UBB	0.0364039	0.055124	0.00200673	0.00200673	5.42666	1	0.386312	2.09638	2.09638	DRAP1_+_+
129	DRAP1_+_(163r)	DRAP1_+_(128g)	DRAP1	False	chr12:6943123-6943623	C12orf57	0.018492	0.190587	0.00352434	0.00352434	6.89124	1	0.403907	2.78342	2.78342	DRAP1_+_+
130	DRAP1_+_(163r)	DRAP1_+_(128g)	DRAP1	False	chr12:6851796-6852296	C12orf57	0.021237	0.0856387	0.00181871	0.00181871	6.89124	1	0.403907	2.78342	2.78342	DRAP1_+_+
131	DRAP1_+_(163r)	DRAP1_+_(128g)	DRAP1	False	chr12:7018373-7018873	C12orf57	0.0216686	0.0869523	0.00188413	0.00188413	6.89124	1	0.403907	2.78342	2.78342	DRAP1_+_+
132	DRAP1_+_(163r)	DRAP1_+_(128g)	DRAP1	False	chr22:21657336-21657836	SDF2L1	0.0443804	0.211971	0.00940735	0.00940735	6.05472	1	0.401584	2.43147	2.43147	DRAP1_+_+
133	DRAP1_+_(163r)	DRAP1_+_(128g)	DRAP1	False	chr12:56751151-56751651	ATP5F1B	0.026699	0.179461	0.00479144	0.00479144	19.9612	1	0.42897	8.56277	8.56277	DRAP1_+_+
134	DRAP1_+_(163r)	DRAP1_+_(128g)	DRAP1	False	chr19:17859516-17860016	RPL18A	0.0362415	0.0894067	0.00324023	0.00324023	31.3806	1	0.471675	14.8015	14.8015	DRAP1_+_+
135	DRAP1_+_(163r)	DRAP1_+_(128g)	DRAP1	False	chr19:17747389-17747889	RPL18A	0.031478	0.269013	0.00846799	0.00846799	31.3806	1	0.471675	14.8015	14.8015	DRAP1_+_+
136	DRAP1_+_(163r)	DRAP1_+_(128g)	DRAP1	False	chr19:1507653-1508153	RPS15	0.0224837	0.201267	0.00452522	0.00452522	44.1149	1	0.537537	23.7134	23.7134	DRAP1_+_+
137	DRAP1_+_(163r)	DRAP1_+_(128g)	DRAP1	False	chr19:1490722-1491222	RPS15	0.0171152	0.0730487	0.00125024	0.00125024	44.1149	1	0.537537	23.7134	23.7134	DRAP1_+_+
138	DRAP1_+_(163r)	DRAP1_+_(128g)	DRAP1	False	chr12:6555861-6556361	GAPDH	0.0163481	0.0738581	0.00120744	0.00120744	20.6585	1	0.390873	8.07485	8.07485	DRAP1_+_+
139	DRAP1_+_(163r)	DRAP1_+_(128g)	DRAP1	False	chr9:99104796-99105296	SEC61B	0.133203	0.0781802	0.0104138	0.0104138	8.95805	1	0.377855	3.38484	3.38484	DRAP1_+_+
140	DRAP1_+_(163r)	DRAP1_+_(128g)	DRAP1	False	chr1:228457708-228458208	RNF187	0.0395572	0.241075	0.00953627	0.00953627	4.39954	1	0.400821	1.76343	1.76343	DRAP1_+_+
141	DRAP1_+_(163r)	DRAP1_+_(128g)	DRAP1	False	chr16:85688846-85689346	COX4I1	0.0444159	0.150974	0.00670564	0.00670564	17.6723	1	0.383302	6.77383	6.77383	DRAP1_+_+
142	DRAP1_+_(163r)	DRAP1_+_(128g)	DRAP1	False	chr2:216412182-216412682	RPL37A	0.0346722	0.12076	0.00418701	0.00418701	24.2413	1	0.378044	9.16429	9.16429	DRAP1_+_+
143	DRAP1_+_(163r)	DRAP1_+_(128g)	DRAP1	False	chr5:151771293-151771793	ATOX1	0.0296774	0.0762596	0.00226318	0.00226318	6.27217	1	0.278604	1.74745	1.74745	DRAP1_+_+
144	DRAP1_+_(163r)	DRAP1_+_(128g)	DRAP1	False	chr19:48872121-48872621	FTL	0.0167487	0.0746023	0.00124949	0.00124949	6.20723	1	0.352825	2.19007	2.19007	DRAP1_+_+
145	DRAP1_+_(163r)	DRAP1_+_(128g)	DRAP1	False	chr11:62599110-62599610	UBXN1	0.0500842	0.30771	0.0154114	0.0154114	17.0749	1	0.459783	7.85077	7.85077	DRAP1_+_+
146	DRAP1_+_(163r)	DRAP1_+_(128g)	DRAP1	False	chr7:56051382-56051882	CHCHD2	0.0557968	0.0674139	0.00376148	0.00376148	31.8401	1	0.521	16.5887	16.5887	DRAP1_+_+
147	DRAP1_+_(163r)	DRAP1_+_(128g)	DRAP1	False	chr19:55452847-55453347	ZNF579	0.0327886	0.187661	0.00615313	0.00615313	7.42892	1	0.341849	2.53957	2.53957	DRAP1_+_+
148	DRAP1_+_(163r)	DRAP1_+_(128g)	DRAP1	False	chr1:151254487-151254987	PSMB4	0.0216623	0.0758118	0.00164226	0.00164226	6.42939	1	0.322275	2.07203	2.07203	DRAP1_+_+
149	DRAP1_+_(163r)	DRAP1_+_(128g)	DRAP1	False	chr15:64180212-64180712	PPIB	0.0299291	0.180182	0.00539268	0.00539268	9.30957	1	0.435142	4.05098	4.05098	DRAP1_+_+
150	DRAP1_+_(163r)	DRAP1_+_(128g)	DRAP1	False	chr19:55452847-55453347	ISOC2	0.0496993	0.155545	0.00773048	0.00773048	10.0162	1	0.319651	3.20168	3.20168	DRAP1_+_+
151	DRAP1_+_(163r)	DRAP1_+_(128g)	DRAP1	False	chr19:10353731-10354231	MRPL4	0.0290895	0.202063	0.00587792	0.00587792	14.1615	1	0.332317	4.7061	4.7061	DRAP1_+_+
152	DRAP1_+_(163r)	DRAP1_+_(128g)	DRAP1	False	chr11:62599110-62599610	GANAB	0.0507705	0.30839	0.0156571	0.0156571	3.66621	1	0.34842	1.27738	1.27738	DRAP1_+_+
153	DRAP1_+_(163r)	DRAP1_+_(128g)	DRAP1	False	chr3:52057197-52057697	RPL29	0.0165135	0.120389	0.00198805	0.00198805	11.4199	1	0.326466	3.72823	3.72823	DRAP1_+_+
154	DRAP1_+_(163r)	DRAP1_+_(128g)	DRAP1	False	chr5:177457501-177458001	LMAN2	0.0134196	0.189452	0.00254237	0.00254237	16.3893	1	0.468003	7.67026	7.67026	DRAP1_+_+
155	DRAP1_+_(163r)	DRAP1_+_(128g)	DRAP1	False	chr11:2270879-2271379	TSSC4	0.0209374	0.219189	0.00458926	0.00458926	4.37899	1	0.269552	1.18037	1.18037	DRAP1_+_+
156	DRAP1_+_(163r)	DRAP1_+_(128g)	DRAP1	False	chr1:161021042-161021542	PFDN2	0.0369594	0.170923	0.00631721	0.00631721	12.3729	1	0.364127	4.50532	4.50532	DRAP1_+_+
157	DRAP1_+_(163r)	DRAP1_+_(128g)	DRAP1	False	chr11:62599110-62599610	EEF1G	0.0231951	0.354274	0.0082174	0.0082174	34.0265	1	0.5764	19.6129	19.6129	DRAP1_+_+
158	DRAP1_+_(163r)	DRAP1_+_(128g)	DRAP1	False	chr20:62238084-62238584	RPS21	0.0217143	0.152847	0.00331897	0.00331897	2.59385	1	0.243393	0.631325	0.631325	DRAP1_+_+
159	DRAP1_+_(163r)	DRAP1_+_(128g)	DRAP1	False	chr11:75525737-75526237	RPS3	0.022573	0.0967079	0.00218299	0.00218299	46.1026	1	0.568899	26.2277	26.2277	DRAP1_+_+
160	DRAP1_+_(163r)	DRAP1_+_(128g)	DRAP1	False	chr9:136949898-136950398	EDF1	0.0200433	0.237301	0.0047563	0.0047563	8.38337	1	0.349542	2.93034	2.93034	DRAP1_+_+
161	DRAP1_+_(163r)	DRAP1_+_(128g)	DRAP1	False	chr3:40505739-40506239	RPL14	0.0509644	0.249884	0.0127352	0.0127352	34.5796	1	0.557147	19.2659	19.2659	DRAP1_+_+
162	DRAP1_+_(163r)	DRAP1_+_(128g)	DRAP1	False	chr9:136949898-136950398	PHPT1	0.0266839	0.188001	0.00501661	0.00501661	14.0423	1	0.462031	6.48798	6.48798	DRAP1_+_+
163	DRAP1_+_(163r)	DRAP1_+_(128g)	DRAP1	False	chr22:37675270-37675770	LGALS1	0.0314065	0.137802	0.00432788	0.00432788	2.84021	1	0.370595	1.05257	1.05257	DRAP1_+_+
164	DRAP1_+_(163r)	DRAP1_+_(128g)	DRAP1	False	chr22:37697170-37697670	LGALS1	0.0414249	0.0530952	0.00219946	0.00219946	2.84021	1	0.370595	1.05257	1.05257	DRAP1_+_+
165	DRAP1_+_(163r)	DRAP1_+_(128g)	DRAP1	False	chr9:35603910-35604410	TPM2	0.0313254	0.069885	0.00218917	0.00218917	11.5529	1	0.376433	4.34891	4.34891	DRAP1_+_+
166	DRAP1_+_(163r)	DRAP1_+_(128g)	DRAP1	False	chrX:72181384-72181884	RPS4X	0.0436624	0.227284	0.00992375	0.00992375	34.7499	1	0.506396	17.5972	17.5972	DRAP1_+_+
167	DRAP1_+_(163r)	DRAP1_+_(128g)	DRAP1	False	chrX:102516544-102517044	TMSB15A	0.213084	0.26621	0.056725	0.056725	6.20044	1	0.313849	1.946	1.946	DRAP1_+_+
168	DRAP1_+_(163r)	DRAP1_+_(128g)	DRAP1	False	chr1:156421590-156422090	CCT3	0.0170326	0.160317	0.00273061	0.00273061	6.66556	1	0.383398	2.55556	2.55556	DRAP1_+_+
169	DRAP1_+_(163r)	DRAP1_+_(128g)	DRAP1	False	chr19:42075644-42076144	RABAC1	0.0209297	0.0659649	0.00138063	0.00138063	12.6792	1	0.361641	4.58533	4.58533	DRAP1_+_+
170	DRAP1_+_(163r)	DRAP1_+_(128g)	DRAP1	False	chr19:46716919-46717419	AP2S1	0.0171972	0.0794571	0.00136644	0.00136644	7.38816	1	0.326972	2.41572	2.41572	DRAP1_+_+
171	DRAP1_+_(163r)	DRAP1_+_(128g)	DRAP1	False	chr22:37697170-37697670	H1F0	0.0554094	0.443426	0.02457	0.02457	2.78289	1	0.361137	1.00501	1.00501	DRAP1_+_+
172	DRAP1_+_(163r)	DRAP1_+_(128g)	DRAP1	False	chr2:175168085-175168585	ATP5MC3	0.199241	0.0707246	0.0140913	0.0140913	20.8069	1	0.491192	10.2202	10.2202	DRAP1_+_+
173	DRAP1_+_(163r)	DRAP1_+_(128g)	DRAP1	False	chr1:212284960-212285460	NENF	0.0621676	0.0933718	0.0058047	0.0058047	9.60463	1	0.28884	2.7742	2.7742	DRAP1_+_+
174	DRAP1_+_(163r)	DRAP1_+_(128g)	DRAP1	False	chr6:30060981-30061481	HLA-A	0.0374895	0.0603753	0.00226344	0.00226344	18.2618	1	0.449632	8.2111	8.2111	DRAP1_+_+
175	DRAP1_+_(163r)	DRAP1_+_(128g)	DRAP1	False	chr7:100745177-100745677	GNB2	0.0151948	0.157838	0.00239831	0.00239831	8.17761	1	0.29231	2.39039	2.39039	DRAP1_+_+
176	DRAP1_+_(163r)	DRAP1_+_(128g)	DRAP1	False	chr17:44344934-44345434	GRN	0.0230019	0.0725368	0.00166848	0.00166848	19.7413	1	0.378256	7.46728	7.46728	DRAP1_+_+
177	DRAP1_+_(163r)	DRAP1_+_(128g)	DRAP1	False	chr2:231680240-231680740	PTMA	0.0233888	0.385798	0.00902335	0.00902335	8.50701	1	0.445526	3.7901	3.7901	DRAP1_+_+
178	DRAP1_+_(163r)	DRAP1_+_(128g)	DRAP1	False	chr3:49104575-49105075	NDUFAF3	0.0226976	0.0564095	0.00128036	0.00128036	5.48939	1	0.348062	1.91065	1.91065	DRAP1_+_+
179	DRAP1_+_(163r)	DRAP1_+_(128g)	DRAP1	False	chr16:8712631-8713131	CARHSP1	0.0919419	0.247918	0.0227941	0.0227941	3.44988	1	0.234415	0.808703	0.808703	DRAP1_+_+
180	DRAP1_+_(163r)	DRAP1_+_(128g)	DRAP1	False	chr3:197959934-197960434	RPL35A	0.101771	0.142811	0.014534	0.014534	26.2258	1	0.420404	11.0254	11.0254	DRAP1_+_+
181	DRAP1_+_(163r)	DRAP1_+_(128g)	DRAP1	False	chr11:65859297-65859797	CFL1	0.0152825	0.0539926	0.000825141	0.000825141	27.0162	1	0.575032	15.5352	15.5352	DRAP1_+_+
0	E2F1_+_(4575r)	E2F1_+_(1068g)	E2F1	False	chr14:69501341-69501841	GALNT16	0.0887276	0.357211	0.0316945	0.0316945	1.05867	1	0.216854	0.229576	0.229576	E2F1_+_+
1	E2F1_+_(4575r)	E2F1_+_(1068g)	E2F1	False	chr14:69129221-69129721	GALNT16	0.0752389	0.294615	0.0221665	0.0221665	1.05867	1	0.216854	0.229576	0.229576	E2F1_+_+
2	E2F1_+_(4575r)	E2F1_+_(1068g)	E2F1	False	chr14:69247632-69248132	GALNT16	0.168853	0.377445	0.0637327	0.0637327	1.05867	1	0.216854	0.229576	0.229576	E2F1_+_+
3	E2F1_+_(4575r)	E2F1_+_(1068g)	E2F1	False	chr14:69261048-69261548	GALNT16	0.0474317	0.243089	0.0115301	0.0115301	1.05867	1	0.216854	0.229576	0.229576	E2F1_+_+
4	E2F1_+_(4575r)	E2F1_+_(1068g)	E2F1	False	chr14:69287616-69288116	GALNT16	0.0215152	0.113817	0.00244881	0.00244881	1.05867	1	0.216854	0.229576	0.229576	E2F1_+_+
5	E2F1_+_(4575r)	E2F1_+_(1068g)	E2F1	False	chr14:69483695-69484195	GALNT16	0.0452863	0.285075	0.01291	0.01291	1.05867	1	0.216854	0.229576	0.229576	E2F1_+_+
6	E2F1_+_(4575r)	E2F1_+_(1068g)	E2F1	False	chr14:69484817-69485317	GALNT16	0.0245104	0.261259	0.00640357	0.00640357	1.05867	1	0.216854	0.229576	0.229576	E2F1_+_+
7	E2F1_+_(4575r)	E2F1_+_(1068g)	E2F1	False	chr5:141564056-141564556	DIAPH1	0.0134341	0.363226	0.00487964	0.00487964	0.386871	1	0.310658	0.120185	0.120185	E2F1_+_+
8	E2F1_+_(4575r)	E2F1_+_(1068g)	E2F1	False	chr5:141507708-141508208	DIAPH1	0.03618	0.282686	0.0102276	0.0102276	0.386871	1	0.310658	0.120185	0.120185	E2F1_+_+
9	E2F1_+_(4575r)	E2F1_+_(1068g)	E2F1	False	chr5:141417369-141417869	DIAPH1	0.016344	0.151863	0.00248204	0.00248204	0.386871	1	0.310658	0.120185	0.120185	E2F1_+_+
10	E2F1_+_(4575r)	E2F1_+_(1068g)	E2F1	False	chr5:141508593-141509093	DIAPH1	0.0160781	0.351991	0.00565936	0.00565936	0.386871	1	0.310658	0.120185	0.120185	E2F1_+_+
11	E2F1_+_(4575r)	E2F1_+_(1068g)	E2F1	False	chr5:141514493-141514993	DIAPH1	0.0258146	0.243564	0.00628751	0.00628751	0.386871	1	0.310658	0.120185	0.120185	E2F1_+_+
12	E2F1_+_(4575r)	E2F1_+_(1068g)	E2F1	False	chr5:141485414-141485914	DIAPH1	0.027952	0.437824	0.0122381	0.0122381	0.386871	1	0.310658	0.120185	0.120185	E2F1_+_+
13	E2F1_+_(4575r)	E2F1_+_(1068g)	E2F1	False	chr5:141682850-141683350	DIAPH1	0.0304436	0.381298	0.0116081	0.0116081	0.386871	1	0.310658	0.120185	0.120185	E2F1_+_+
14	E2F1_+_(4575r)	E2F1_+_(1068g)	E2F1	False	chr5:141521238-141521738	DIAPH1	0.0328326	0.32502	0.0106713	0.0106713	0.386871	1	0.310658	0.120185	0.120185	E2F1_+_+
15	E2F1_+_(4575r)	E2F1_+_(1068g)	E2F1	False	chr17:42683514-42684014	CNTNAP1	0.036932	0.21369	0.00789199	0.00789199	0.538915	1	0.117934	0.0635565	0.0635565	E2F1_+_+
16	E2F1_+_(4575r)	E2F1_+_(1068g)	E2F1	False	chr17:42673941-42674441	CNTNAP1	0.0270281	0.274639	0.00742298	0.00742298	0.538915	1	0.117934	0.0635565	0.0635565	E2F1_+_+
17	E2F1_+_(4575r)	E2F1_+_(1068g)	E2F1	False	chr17:42773175-42773675	CNTNAP1	0.0474064	0.284025	0.0134646	0.0134646	0.538915	1	0.117934	0.0635565	0.0635565	E2F1_+_+
18	E2F1_+_(4575r)	E2F1_+_(1068g)	E2F1	False	chr17:42678383-42678883	CNTNAP1	0.0135474	0.0920763	0.00124739	0.00124739	0.538915	1	0.117934	0.0635565	0.0635565	E2F1_+_+
19	E2F1_+_(4575r)	E2F1_+_(1068g)	E2F1	False	chr17:42682807-42683307	CNTNAP1	0.0179016	0.140768	0.00251997	0.00251997	0.538915	1	0.117934	0.0635565	0.0635565	E2F1_+_+
20	E2F1_+_(4575r)	E2F1_+_(1068g)	E2F1	False	chr17:42682265-42682765	CNTNAP1	0.0953652	0.289762	0.0276332	0.0276332	0.538915	1	0.117934	0.0635565	0.0635565	E2F1_+_+
21	E2F1_+_(4575r)	E2F1_+_(1068g)	E2F1	False	chr17:42680254-42680754	CNTNAP1	0.00824984	0.150352	0.00124038	0.00124038	0.538915	1	0.117934	0.0635565	0.0635565	E2F1_+_+
22	E2F1_+_(4575r)	E2F1_+_(1068g)	E2F1	False	chr19:17125921-17126421	USE1	0.0127385	0.142798	0.00181904	0.00181904	0.879206	1	0.0949914	0.083517	0.083517	E2F1_+_+
23	E2F1_+_(4575r)	E2F1_+_(1068g)	E2F1	False	chr19:17323290-17323790	USE1	0.0141231	0.100647	0.00142146	0.00142146	0.879206	1	0.0949914	0.083517	0.083517	E2F1_+_+
24	E2F1_+_(4575r)	E2F1_+_(1068g)	E2F1	False	chr19:17336419-17336919	USE1	0.0143647	0.0740021	0.00106302	0.00106302	0.879206	1	0.0949914	0.083517	0.083517	E2F1_+_+
25	E2F1_+_(4575r)	E2F1_+_(1068g)	E2F1	False	chr19:17346129-17346629	USE1	0.0153012	0.119003	0.0018209	0.0018209	0.879206	1	0.0949914	0.083517	0.083517	E2F1_+_+
26	E2F1_+_(4575r)	E2F1_+_(1068g)	E2F1	False	chr19:17328608-17329108	USE1	0.0129739	0.112279	0.0014567	0.0014567	0.879206	1	0.0949914	0.083517	0.083517	E2F1_+_+
27	E2F1_+_(4575r)	E2F1_+_(1068g)	E2F1	False	chr19:17234745-17235245	USE1	0.0207364	0.126615	0.00262555	0.00262555	0.879206	1	0.0949914	0.083517	0.083517	E2F1_+_+
28	E2F1_+_(4575r)	E2F1_+_(1068g)	E2F1	False	chr6:27806858-27807358	HIST1H2BO	0.0249784	0.223985	0.00559481	0.00559481	2.08353	1	0.280674	0.584793	0.584793	E2F1_+_+
29	E2F1_+_(4575r)	E2F1_+_(1068g)	E2F1	False	chr6:27873278-27873778	HIST1H2BO	0.0215765	0.126183	0.00272259	0.00272259	2.08353	1	0.280674	0.584793	0.584793	E2F1_+_+
30	E2F1_+_(4575r)	E2F1_+_(1068g)	E2F1	False	chr6:27757160-27757660	HIST1H2BO	0.0178122	0.200117	0.00356452	0.00356452	2.08353	1	0.280674	0.584793	0.584793	E2F1_+_+
31	E2F1_+_(4575r)	E2F1_+_(1068g)	E2F1	False	chr6:27863880-27864380	HIST1H2BO	0.0159527	0.234195	0.00373603	0.00373603	2.08353	1	0.280674	0.584793	0.584793	E2F1_+_+
32	E2F1_+_(4575r)	E2F1_+_(1068g)	E2F1	False	chr6:27866864-27867364	HIST1H2BO	0.0176216	0.18705	0.00329612	0.00329612	2.08353	1	0.280674	0.584793	0.584793	E2F1_+_+
33	E2F1_+_(4575r)	E2F1_+_(1068g)	E2F1	False	chr6:27891311-27891811	HIST1H2BO	0.0300424	0.261147	0.00784548	0.00784548	2.08353	1	0.280674	0.584793	0.584793	E2F1_+_+
34	E2F1_+_(4575r)	E2F1_+_(1068g)	E2F1	False	chr6:27848192-27848692	HIST1H2BO	0.109706	0.125681	0.0137879	0.0137879	2.08353	1	0.280674	0.584793	0.584793	E2F1_+_+
35	E2F1_+_(4575r)	E2F1_+_(1068g)	E2F1	False	chr6:27866246-27866746	HIST1H2BO	0.0200511	0.224865	0.0045088	0.0045088	2.08353	1	0.280674	0.584793	0.584793	E2F1_+_+
36	E2F1_+_(4575r)	E2F1_+_(1068g)	E2F1	False	chr20:2646838-2647338	IDH3B	0.0452895	0.252694	0.0114444	0.0114444	0.527266	1	0.16592	0.0874837	0.0874837	E2F1_+_+
37	E2F1_+_(4575r)	E2F1_+_(1068g)	E2F1	False	chr20:2749679-2750179	IDH3B	0.0367223	0.216604	0.00795422	0.00795422	0.527266	1	0.16592	0.0874837	0.0874837	E2F1_+_+
38	E2F1_+_(4575r)	E2F1_+_(1068g)	E2F1	False	chr20:2750246-2750746	IDH3B	0.0167491	0.12221	0.00204691	0.00204691	0.527266	1	0.16592	0.0874837	0.0874837	E2F1_+_+
39	E2F1_+_(4575r)	E2F1_+_(1068g)	E2F1	False	chr20:2651615-2652115	IDH3B	0.0641972	0.324446	0.0208285	0.0208285	0.527266	1	0.16592	0.0874837	0.0874837	E2F1_+_+
40	E2F1_+_(4575r)	E2F1_+_(1068g)	E2F1	False	chr20:2751489-2751989	IDH3B	0.041583	0.147595	0.00613745	0.00613745	0.527266	1	0.16592	0.0874837	0.0874837	E2F1_+_+
41	E2F1_+_(4575r)	E2F1_+_(1068g)	E2F1	False	chr20:2524318-2524818	IDH3B	0.0214519	0.132288	0.00283784	0.00283784	0.527266	1	0.16592	0.0874837	0.0874837	E2F1_+_+
42	E2F1_+_(4575r)	E2F1_+_(1068g)	E2F1	False	chr20:2799508-2800008	IDH3B	0.0448505	0.254175	0.0113999	0.0113999	0.527266	1	0.16592	0.0874837	0.0874837	E2F1_+_+
43	E2F1_+_(4575r)	E2F1_+_(1068g)	E2F1	False	chr20:2752666-2753166	IDH3B	0.01889	0.200358	0.00378477	0.00378477	0.527266	1	0.16592	0.0874837	0.0874837	E2F1_+_+
44	E2F1_+_(4575r)	E2F1_+_(1068g)	E2F1	False	chr17:7293910-7294410	NLGN2	0.0162519	0.20744	0.00337131	0.00337131	0.480504	1	0.147955	0.071093	0.071093	E2F1_+_+
45	E2F1_+_(4575r)	E2F1_+_(1068g)	E2F1	False	chr17:7405702-7406202	NLGN2	0.0527623	0.423072	0.0223222	0.0223222	0.480504	1	0.147955	0.071093	0.071093	E2F1_+_+
46	E2F1_+_(4575r)	E2F1_+_(1068g)	E2F1	False	chr17:7308667-7309167	NLGN2	0.00780603	0.282584	0.00220586	0.00220586	0.480504	1	0.147955	0.071093	0.071093	E2F1_+_+
47	E2F1_+_(4575r)	E2F1_+_(1068g)	E2F1	False	chr17:7558680-7559180	NLGN2	0.0162937	0.258983	0.0042198	0.0042198	0.480504	1	0.147955	0.071093	0.071093	E2F1_+_+
48	E2F1_+_(4575r)	E2F1_+_(1068g)	E2F1	False	chr17:7315713-7316213	NLGN2	0.0110431	0.225694	0.00249236	0.00249236	0.480504	1	0.147955	0.071093	0.071093	E2F1_+_+
49	E2F1_+_(4575r)	E2F1_+_(1068g)	E2F1	False	chr15:83305910-83306410	HDGFL3	0.0143291	0.240605	0.00344765	0.00344765	0.800586	1	0.336731	0.269582	0.269582	E2F1_+_+
50	E2F1_+_(4575r)	E2F1_+_(1068g)	E2F1	False	chr15:83283952-83284452	HDGFL3	0.0575413	0.471636	0.0271386	0.0271386	0.800586	1	0.336731	0.269582	0.269582	E2F1_+_+
51	E2F1_+_(4575r)	E2F1_+_(1068g)	E2F1	False	chr15:83283049-83283549	HDGFL3	0.054037	0.507675	0.0274333	0.0274333	0.800586	1	0.336731	0.269582	0.269582	E2F1_+_+
52	E2F1_+_(4575r)	E2F1_+_(1068g)	E2F1	False	chr15:83356457-83356957	HDGFL3	0.0119652	0.285393	0.0034148	0.0034148	0.800586	1	0.336731	0.269582	0.269582	E2F1_+_+
53	E2F1_+_(4575r)	E2F1_+_(1068g)	E2F1	False	chr15:83323302-83323802	HDGFL3	0.0322634	0.349618	0.0112799	0.0112799	0.800586	1	0.336731	0.269582	0.269582	E2F1_+_+
54	E2F1_+_(4575r)	E2F1_+_(1068g)	E2F1	False	chr22:43111113-43111613	TSPO	0.0105867	0.0995864	0.0010543	0.0010543	0.773807	1	0.0665277	0.0514796	0.0514796	E2F1_+_+
55	E2F1_+_(4575r)	E2F1_+_(1068g)	E2F1	False	chr22:43110433-43110933	TSPO	0.035409	0.133425	0.00472446	0.00472446	0.773807	1	0.0665277	0.0514796	0.0514796	E2F1_+_+
56	E2F1_+_(4575r)	E2F1_+_(1068g)	E2F1	False	chr22:43263689-43264189	TSPO	0.0160992	0.0957977	0.00154227	0.00154227	0.773807	1	0.0665277	0.0514796	0.0514796	E2F1_+_+
57	E2F1_+_(4575r)	E2F1_+_(1068g)	E2F1	False	chr22:43236433-43236933	TSPO	0.0168518	0.185191	0.0031208	0.0031208	0.773807	1	0.0665277	0.0514796	0.0514796	E2F1_+_+
58	E2F1_+_(4575r)	E2F1_+_(1068g)	E2F1	False	chr22:43257650-43258150	TSPO	0.0210375	0.204704	0.00430645	0.00430645	0.773807	1	0.0665277	0.0514796	0.0514796	E2F1_+_+
59	E2F1_+_(4575r)	E2F1_+_(1068g)	E2F1	False	chr19:4584747-4585247	PLIN5	0.0360993	0.107116	0.0038668	0.0038668	0.448787	1	0.094988	0.0426294	0.0426294	E2F1_+_+
60	E2F1_+_(4575r)	E2F1_+_(1068g)	E2F1	False	chr19:4571451-4571951	PLIN5	0.0796972	0.128885	0.0102718	0.0102718	0.448787	1	0.094988	0.0426294	0.0426294	E2F1_+_+
61	E2F1_+_(4575r)	E2F1_+_(1068g)	E2F1	False	chr19:4373907-4374407	PLIN5	0.0184736	0.0669848	0.00123745	0.00123745	0.448787	1	0.094988	0.0426294	0.0426294	E2F1_+_+
62	E2F1_+_(4575r)	E2F1_+_(1068g)	E2F1	False	chr19:4391828-4392328	PLIN5	0.0282853	0.125076	0.00353781	0.00353781	0.448787	1	0.094988	0.0426294	0.0426294	E2F1_+_+
63	E2F1_+_(4575r)	E2F1_+_(1068g)	E2F1	False	chr19:4456503-4457003	PLIN5	0.0206129	0.134371	0.00276977	0.00276977	0.448787	1	0.094988	0.0426294	0.0426294	E2F1_+_+
64	E2F1_+_(4575r)	E2F1_+_(1068g)	E2F1	False	chr19:4584078-4584578	PLIN5	0.024288	0.122016	0.00296353	0.00296353	0.448787	1	0.094988	0.0426294	0.0426294	E2F1_+_+
65	E2F1_+_(4575r)	E2F1_+_(1068g)	E2F1	False	chr19:4607035-4607535	PLIN5	0.0198018	0.0862483	0.00170787	0.00170787	0.448787	1	0.094988	0.0426294	0.0426294	E2F1_+_+
66	E2F1_+_(4575r)	E2F1_+_(1068g)	E2F1	False	chr19:4473893-4474393	PLIN5	0.0220632	0.0983784	0.00217055	0.00217055	0.448787	1	0.094988	0.0426294	0.0426294	E2F1_+_+
67	E2F1_+_(4575r)	E2F1_+_(1068g)	E2F1	False	chr11:7576812-7577312	SYT9	0.134528	0.294204	0.0395786	0.0395786	0.639776	1	0.16647	0.106503	0.106503	E2F1_+_+
68	E2F1_+_(4575r)	E2F1_+_(1068g)	E2F1	False	chr11:7251646-7252146	SYT9	0.0444151	0.147133	0.00653492	0.00653492	0.639776	1	0.16647	0.106503	0.106503	E2F1_+_+
69	E2F1_+_(4575r)	E2F1_+_(1068g)	E2F1	False	chr11:7486692-7487192	SYT9	0.0618984	0.250008	0.0154751	0.0154751	0.639776	1	0.16647	0.106503	0.106503	E2F1_+_+
70	E2F1_+_(4575r)	E2F1_+_(1068g)	E2F1	False	chr11:7485106-7485606	SYT9	0.0943147	0.280796	0.0264832	0.0264832	0.639776	1	0.16647	0.106503	0.106503	E2F1_+_+
71	E2F1_+_(4575r)	E2F1_+_(1068g)	E2F1	False	chr11:7576227-7576727	SYT9	0.0316409	0.139631	0.00441804	0.00441804	0.639776	1	0.16647	0.106503	0.106503	E2F1_+_+
72	E2F1_+_(4575r)	E2F1_+_(1068g)	E2F1	False	chr11:7563315-7563815	SYT9	0.0265161	0.0528914	0.00140248	0.00140248	0.639776	1	0.16647	0.106503	0.106503	E2F1_+_+
73	E2F1_+_(4575r)	E2F1_+_(1068g)	E2F1	False	chr8:47524887-47525387	SPIDR	0.0256157	0.324686	0.00831705	0.00831705	0.452322	1	0.333849	0.151007	0.151007	E2F1_+_+
74	E2F1_+_(4575r)	E2F1_+_(1068g)	E2F1	False	chr8:47353778-47354278	SPIDR	0.0601573	0.457707	0.0275344	0.0275344	0.452322	1	0.333849	0.151007	0.151007	E2F1_+_+
75	E2F1_+_(4575r)	E2F1_+_(1068g)	E2F1	False	chr8:47480411-47480911	SPIDR	0.0237522	0.439482	0.0104387	0.0104387	0.452322	1	0.333849	0.151007	0.151007	E2F1_+_+
76	E2F1_+_(4575r)	E2F1_+_(1068g)	E2F1	False	chr8:47479436-47479936	SPIDR	0.0239939	0.349212	0.00837896	0.00837896	0.452322	1	0.333849	0.151007	0.151007	E2F1_+_+
77	E2F1_+_(4575r)	E2F1_+_(1068g)	E2F1	False	chr8:47353216-47353716	SPIDR	0.0478945	0.343559	0.0164546	0.0164546	0.452322	1	0.333849	0.151007	0.151007	E2F1_+_+
78	E2F1_+_(4575r)	E2F1_+_(1068g)	E2F1	False	chr8:47735085-47735585	SPIDR	0.0830073	0.459473	0.0381396	0.0381396	0.452322	1	0.333849	0.151007	0.151007	E2F1_+_+
79	E2F1_+_(4575r)	E2F1_+_(1068g)	E2F1	False	chr8:47736547-47737047	SPIDR	0.0471953	0.455159	0.0214814	0.0214814	0.452322	1	0.333849	0.151007	0.151007	E2F1_+_+
80	E2F1_+_(4575r)	E2F1_+_(1068g)	E2F1	False	chr4:56506271-56506771	PAICS	0.0230656	0.121492	0.00280229	0.00280229	0.386178	1	0.293564	0.113368	0.113368	E2F1_+_+
81	E2F1_+_(4575r)	E2F1_+_(1068g)	E2F1	False	chr4:56409458-56409958	PAICS	0.0353973	0.237825	0.00841835	0.00841835	0.386178	1	0.293564	0.113368	0.113368	E2F1_+_+
82	E2F1_+_(4575r)	E2F1_+_(1068g)	E2F1	False	chr4:56530242-56530742	PAICS	0.0299409	0.14956	0.00447798	0.00447798	0.386178	1	0.293564	0.113368	0.113368	E2F1_+_+
83	E2F1_+_(4575r)	E2F1_+_(1068g)	E2F1	False	chr4:56436897-56437397	PAICS	0.0177306	0.283005	0.00501784	0.00501784	0.386178	1	0.293564	0.113368	0.113368	E2F1_+_+
84	E2F1_+_(4575r)	E2F1_+_(1068g)	E2F1	False	chr4:56342709-56343209	PAICS	0.0303786	0.0938036	0.00284962	0.00284962	0.386178	1	0.293564	0.113368	0.113368	E2F1_+_+
85	E2F1_+_(4575r)	E2F1_+_(1068g)	E2F1	False	chr4:56467960-56468460	PAICS	0.0232753	0.250971	0.00584142	0.00584142	0.386178	1	0.293564	0.113368	0.113368	E2F1_+_+
86	E2F1_+_(4575r)	E2F1_+_(1068g)	E2F1	False	chr4:56302004-56302504	PAICS	0.0112261	0.222659	0.00249959	0.00249959	0.386178	1	0.293564	0.113368	0.113368	E2F1_+_+
87	E2F1_+_(4575r)	E2F1_+_(1068g)	E2F1	False	chr4:56505474-56505974	PAICS	0.0194285	0.245116	0.00476224	0.00476224	0.386178	1	0.293564	0.113368	0.113368	E2F1_+_+
88	E2F1_+_(4575r)	E2F1_+_(1068g)	E2F1	False	chr4:56466843-56467343	PAICS	0.054331	0.43707	0.0237465	0.0237465	0.386178	1	0.293564	0.113368	0.113368	E2F1_+_+
89	E2F1_+_(4575r)	E2F1_+_(1068g)	E2F1	False	chr10:68599074-68599574	DNA2	0.0283776	0.167738	0.00476	0.00476	0.717413	1	0.422695	0.303247	0.303247	E2F1_+_+
90	E2F1_+_(4575r)	E2F1_+_(1068g)	E2F1	False	chr10:68333410-68333910	DNA2	0.0139467	0.18648	0.00260078	0.00260078	0.717413	1	0.422695	0.303247	0.303247	E2F1_+_+
91	E2F1_+_(4575r)	E2F1_+_(1068g)	E2F1	False	chr10:68471749-68472249	DNA2	0.0596467	0.067635	0.00403421	0.00403421	0.717413	1	0.422695	0.303247	0.303247	E2F1_+_+
92	E2F1_+_(4575r)	E2F1_+_(1068g)	E2F1	False	chr10:68406320-68406820	DNA2	0.104986	0.132638	0.0139251	0.0139251	0.717413	1	0.422695	0.303247	0.303247	E2F1_+_+
93	E2F1_+_(4575r)	E2F1_+_(1068g)	E2F1	False	chr10:68561893-68562393	DNA2	0.0297804	0.298747	0.00889683	0.00889683	0.717413	1	0.422695	0.303247	0.303247	E2F1_+_+
94	E2F1_+_(4575r)	E2F1_+_(1068g)	E2F1	False	chr10:68563245-68563745	DNA2	0.0162765	0.295249	0.00480561	0.00480561	0.717413	1	0.422695	0.303247	0.303247	E2F1_+_+
95	E2F1_+_(4575r)	E2F1_+_(1068g)	E2F1	False	chr6:31818028-31818528	ABHD16A	0.0149816	0.197596	0.0029603	0.0029603	1.80659	1	0.21697	0.391975	0.391975	E2F1_+_+
96	E2F1_+_(4575r)	E2F1_+_(1068g)	E2F1	False	chr6:31681246-31681746	ABHD16A	0.0278211	0.229615	0.00638813	0.00638813	1.80659	1	0.21697	0.391975	0.391975	E2F1_+_+
97	E2F1_+_(4575r)	E2F1_+_(1068g)	E2F1	False	chr6:31818575-31819075	ABHD16A	0.0327319	0.281644	0.00921875	0.00921875	1.80659	1	0.21697	0.391975	0.391975	E2F1_+_+
98	E2F1_+_(4575r)	E2F1_+_(1068g)	E2F1	False	chr6:31728705-31729205	ABHD16A	0.0523806	0.359638	0.0188381	0.0188381	1.80659	1	0.21697	0.391975	0.391975	E2F1_+_+
99	E2F1_+_(4575r)	E2F1_+_(1068g)	E2F1	False	chr6:31702414-31702914	ABHD16A	0.0520014	0.322825	0.0167873	0.0167873	1.80659	1	0.21697	0.391975	0.391975	E2F1_+_+
100	E2F1_+_(4575r)	E2F1_+_(1068g)	E2F1	False	chr6:31619471-31619971	ABHD16A	0.0239381	0.166257	0.00397986	0.00397986	1.80659	1	0.21697	0.391975	0.391975	E2F1_+_+
101	E2F1_+_(4575r)	E2F1_+_(1068g)	E2F1	False	chr6:27866864-27867364	HIST1H2AM	0.0230275	0.195123	0.00449319	0.00449319	1.56032	1	0.220539	0.344112	0.344112	E2F1_+_+
102	E2F1_+_(4575r)	E2F1_+_(1068g)	E2F1	False	chr6:27863880-27864380	HIST1H2AM	0.0246045	0.189502	0.00466258	0.00466258	1.56032	1	0.220539	0.344112	0.344112	E2F1_+_+
103	E2F1_+_(4575r)	E2F1_+_(1068g)	E2F1	False	chr6:27848192-27848692	HIST1H2AM	0.0272673	0.0596349	0.00162608	0.00162608	1.56032	1	0.220539	0.344112	0.344112	E2F1_+_+
104	E2F1_+_(4575r)	E2F1_+_(1068g)	E2F1	False	chr6:27866246-27866746	HIST1H2AM	0.0543179	0.242774	0.013187	0.013187	1.56032	1	0.220539	0.344112	0.344112	E2F1_+_+
105	E2F1_+_(4575r)	E2F1_+_(1068g)	E2F1	False	chr6:27873278-27873778	HIST1H2AM	0.0281814	0.190831	0.0053779	0.0053779	1.56032	1	0.220539	0.344112	0.344112	E2F1_+_+
106	E2F1_+_(4575r)	E2F1_+_(1068g)	E2F1	False	chr6:27757160-27757660	HIST1H2AM	0.0144971	0.119105	0.00172667	0.00172667	1.56032	1	0.220539	0.344112	0.344112	E2F1_+_+
107	E2F1_+_(4575r)	E2F1_+_(1068g)	E2F1	False	chr6:27891311-27891811	HIST1H2AM	0.0470169	0.209993	0.00987324	0.00987324	1.56032	1	0.220539	0.344112	0.344112	E2F1_+_+
108	E2F1_+_(4575r)	E2F1_+_(1068g)	E2F1	False	chr6:27814108-27814608	HIST1H2AM	0.0255052	0.161482	0.00411863	0.00411863	1.56032	1	0.220539	0.344112	0.344112	E2F1_+_+
109	E2F1_+_(4575r)	E2F1_+_(1068g)	E2F1	False	chr10:99535163-99535663	GOT1	0.0689898	0.1089	0.00751302	0.00751302	1.33341	1	0.198735	0.264995	0.264995	E2F1_+_+
110	E2F1_+_(4575r)	E2F1_+_(1068g)	E2F1	False	chr10:99530829-99531329	GOT1	0.0258512	0.170132	0.00439811	0.00439811	1.33341	1	0.198735	0.264995	0.264995	E2F1_+_+
111	E2F1_+_(4575r)	E2F1_+_(1068g)	E2F1	False	chr10:99537491-99537991	GOT1	0.0329645	0.21096	0.00695421	0.00695421	1.33341	1	0.198735	0.264995	0.264995	E2F1_+_+
112	E2F1_+_(4575r)	E2F1_+_(1068g)	E2F1	False	chr10:99535980-99536480	GOT1	0.0324689	0.222077	0.0072106	0.0072106	1.33341	1	0.198735	0.264995	0.264995	E2F1_+_+
113	E2F1_+_(4575r)	E2F1_+_(1068g)	E2F1	False	chr10:99530025-99530525	GOT1	0.0382567	0.189238	0.00723964	0.00723964	1.33341	1	0.198735	0.264995	0.264995	E2F1_+_+
114	E2F1_+_(4575r)	E2F1_+_(1068g)	E2F1	False	chr10:99536852-99537352	GOT1	0.0815765	0.221667	0.0180828	0.0180828	1.33341	1	0.198735	0.264995	0.264995	E2F1_+_+
115	E2F1_+_(4575r)	E2F1_+_(1068g)	E2F1	False	chr10:99431195-99431695	GOT1	0.119505	0.324358	0.0387624	0.0387624	1.33341	1	0.198735	0.264995	0.264995	E2F1_+_+
116	E2F1_+_(4575r)	E2F1_+_(1068g)	E2F1	False	chr10:99527603-99528103	GOT1	0.047003	0.198963	0.00935185	0.00935185	1.33341	1	0.198735	0.264995	0.264995	E2F1_+_+
117	E2F1_+_(4575r)	E2F1_+_(1068g)	E2F1	False	chr10:99520233-99520733	GOT1	0.0281466	0.138375	0.00389478	0.00389478	1.33341	1	0.198735	0.264995	0.264995	E2F1_+_+
118	E2F1_+_(4575r)	E2F1_+_(1068g)	E2F1	False	chr20:380809-381309	SOX12	0.0432137	0.318701	0.0137722	0.0137722	0.41933	1	0.237785	0.0997102	0.0997102	E2F1_+_+
119	E2F1_+_(4575r)	E2F1_+_(1068g)	E2F1	False	chr20:300467-300967	SOX12	0.0122388	0.206143	0.00252295	0.00252295	0.41933	1	0.237785	0.0997102	0.0997102	E2F1_+_+
120	E2F1_+_(4575r)	E2F1_+_(1068g)	E2F1	False	chr20:346178-346678	SOX12	0.011372	0.194203	0.00220847	0.00220847	0.41933	1	0.237785	0.0997102	0.0997102	E2F1_+_+
121	E2F1_+_(4575r)	E2F1_+_(1068g)	E2F1	False	chr20:348233-348733	SOX12	0.0156254	0.0580169	0.000906535	0.000906535	0.41933	1	0.237785	0.0997102	0.0997102	E2F1_+_+
122	E2F1_+_(4575r)	E2F1_+_(1068g)	E2F1	False	chr20:327641-328141	SOX12	0.027391	0.333624	0.00913828	0.00913828	0.41933	1	0.237785	0.0997102	0.0997102	E2F1_+_+
123	E2F1_+_(4575r)	E2F1_+_(1068g)	E2F1	False	chr20:297951-298451	SOX12	0.00767624	0.0801672	0.000615383	0.000615383	0.41933	1	0.237785	0.0997102	0.0997102	E2F1_+_+
124	E2F1_+_(4575r)	E2F1_+_(1068g)	E2F1	False	chr20:408625-409125	SOX12	0.00835602	0.355595	0.00297136	0.00297136	0.41933	1	0.237785	0.0997102	0.0997102	E2F1_+_+
125	E2F1_+_(4575r)	E2F1_+_(1068g)	E2F1	False	chr20:381814-382314	SOX12	0.0372703	0.349035	0.0130087	0.0130087	0.41933	1	0.237785	0.0997102	0.0997102	E2F1_+_+
126	E2F1_+_(4575r)	E2F1_+_(1068g)	E2F1	False	chr1:28581131-28581631	GMEB1	0.0128236	0.236351	0.00303086	0.00303086	0.649303	1	0.27131	0.176163	0.176163	E2F1_+_+
127	E2F1_+_(4575r)	E2F1_+_(1068g)	E2F1	False	chr1:28669725-28670225	GMEB1	0.0273332	0.350703	0.00958585	0.00958585	0.649303	1	0.27131	0.176163	0.176163	E2F1_+_+
128	E2F1_+_(4575r)	E2F1_+_(1068g)	E2F1	False	chr1:28592797-28593297	GMEB1	0.0422284	0.374242	0.0158036	0.0158036	0.649303	1	0.27131	0.176163	0.176163	E2F1_+_+
129	E2F1_+_(4575r)	E2F1_+_(1068g)	E2F1	False	chr1:28775218-28775718	GMEB1	0.0254443	0.182209	0.00463618	0.00463618	0.649303	1	0.27131	0.176163	0.176163	E2F1_+_+
130	E2F1_+_(4575r)	E2F1_+_(1068g)	E2F1	False	chr1:28642166-28642666	GMEB1	0.0180309	0.286109	0.0051588	0.0051588	0.649303	1	0.27131	0.176163	0.176163	E2F1_+_+
131	E2F1_+_(4575r)	E2F1_+_(1068g)	E2F1	False	chr1:28812444-28812944	GMEB1	0.0157103	0.0877107	0.00137796	0.00137796	0.649303	1	0.27131	0.176163	0.176163	E2F1_+_+
132	E2F1_+_(4575r)	E2F1_+_(1068g)	E2F1	False	chr1:28737489-28737989	GMEB1	0.0416677	0.303564	0.0126488	0.0126488	0.649303	1	0.27131	0.176163	0.176163	E2F1_+_+
133	E2F1_+_(4575r)	E2F1_+_(1068g)	E2F1	False	chr1:28811936-28812436	GMEB1	0.0209966	0.145361	0.00305208	0.00305208	0.649303	1	0.27131	0.176163	0.176163	E2F1_+_+
134	E2F1_+_(4575r)	E2F1_+_(1068g)	E2F1	False	chr1:25800515-25801015	STMN1	0.0104074	0.178443	0.00185713	0.00185713	1.66053	1	0.222607	0.369645	0.369645	E2F1_+_+
135	E2F1_+_(4575r)	E2F1_+_(1068g)	E2F1	False	chr1:25766655-25767155	STMN1	0.0137254	0.0897636	0.00123205	0.00123205	1.66053	1	0.222607	0.369645	0.369645	E2F1_+_+
136	E2F1_+_(4575r)	E2F1_+_(1068g)	E2F1	False	chr1:25952825-25953325	STMN1	0.0108215	0.132741	0.00143646	0.00143646	1.66053	1	0.222607	0.369645	0.369645	E2F1_+_+
137	E2F1_+_(4575r)	E2F1_+_(1068g)	E2F1	False	chr1:26045324-26045824	STMN1	0.0289288	0.164795	0.00476732	0.00476732	1.66053	1	0.222607	0.369645	0.369645	E2F1_+_+
138	E2F1_+_(4575r)	E2F1_+_(1068g)	E2F1	False	chr1:25927479-25927979	STMN1	0.033971	0.338398	0.0114957	0.0114957	1.66053	1	0.222607	0.369645	0.369645	E2F1_+_+
139	E2F1_+_(4575r)	E2F1_+_(1068g)	E2F1	False	chr1:25906750-25907250	STMN1	0.0082573	0.335591	0.00277108	0.00277108	1.66053	1	0.222607	0.369645	0.369645	E2F1_+_+
140	E2F1_+_(4575r)	E2F1_+_(1068g)	E2F1	False	chr12:21941939-21942439	ABCC9	0.178941	0.496348	0.0888168	0.0888168	1.16658	1	0.134849	0.157311	0.157311	E2F1_+_+
141	E2F1_+_(4575r)	E2F1_+_(1068g)	E2F1	False	chr12:21941058-21941558	ABCC9	0.110471	0.485055	0.0535844	0.0535844	1.16658	1	0.134849	0.157311	0.157311	E2F1_+_+
142	E2F1_+_(4575r)	E2F1_+_(1068g)	E2F1	False	chr12:21696045-21696545	ABCC9	0.0741144	0.308813	0.0228875	0.0228875	1.16658	1	0.134849	0.157311	0.157311	E2F1_+_+
143	E2F1_+_(4575r)	E2F1_+_(1068g)	E2F1	False	chr4:82780623-82781123	SCD5	0.0952156	0.41888	0.0398839	0.0398839	0.980676	1	0.346366	0.339672	0.339672	E2F1_+_+
144	E2F1_+_(4575r)	E2F1_+_(1068g)	E2F1	False	chr4:82561124-82561624	SCD5	0.036474	0.28916	0.0105468	0.0105468	0.980676	1	0.346366	0.339672	0.339672	E2F1_+_+
145	E2F1_+_(4575r)	E2F1_+_(1068g)	E2F1	False	chr4:82891516-82892016	SCD5	0.0163522	0.212973	0.00348257	0.00348257	0.980676	1	0.346366	0.339672	0.339672	E2F1_+_+
146	E2F1_+_(4575r)	E2F1_+_(1068g)	E2F1	False	chr4:82739251-82739751	SCD5	0.0881412	0.390246	0.0343968	0.0343968	0.980676	1	0.346366	0.339672	0.339672	E2F1_+_+
147	E2F1_+_(4575r)	E2F1_+_(1068g)	E2F1	False	chr4:82799221-82799721	SCD5	0.042108	0.345222	0.0145366	0.0145366	0.980676	1	0.346366	0.339672	0.339672	E2F1_+_+
148	E2F1_+_(4575r)	E2F1_+_(1068g)	E2F1	False	chr4:82515642-82516142	SCD5	0.0239189	0.232291	0.00555615	0.00555615	0.980676	1	0.346366	0.339672	0.339672	E2F1_+_+
149	E2F1_+_(4575r)	E2F1_+_(1068g)	E2F1	False	chr4:82812028-82812528	SCD5	0.0277054	0.131744	0.00365002	0.00365002	0.980676	1	0.346366	0.339672	0.339672	E2F1_+_+
150	E2F1_+_(4575r)	E2F1_+_(1068g)	E2F1	False	chr4:82799730-82800230	SCD5	0.0506084	0.395618	0.0200216	0.0200216	0.980676	1	0.346366	0.339672	0.339672	E2F1_+_+
151	E2F1_+_(4575r)	E2F1_+_(1068g)	E2F1	False	chr11:117828560-117829060	FXYD6	0.0361436	0.292979	0.0105893	0.0105893	0.788777	1	0.236754	0.186746	0.186746	E2F1_+_+
152	E2F1_+_(4575r)	E2F1_+_(1068g)	E2F1	False	chr11:117861061-117861561	FXYD6	0.0210373	0.224206	0.00471668	0.00471668	0.788777	1	0.236754	0.186746	0.186746	E2F1_+_+
153	E2F1_+_(4575r)	E2F1_+_(1068g)	E2F1	False	chr11:117824805-117825305	FXYD6	0.0206595	0.29738	0.00614374	0.00614374	0.788777	1	0.236754	0.186746	0.186746	E2F1_+_+
154	E2F1_+_(4575r)	E2F1_+_(1068g)	E2F1	False	chr11:117809214-117809714	FXYD6	0.0613239	0.378919	0.0232368	0.0232368	0.788777	1	0.236754	0.186746	0.186746	E2F1_+_+
155	E2F1_+_(4575r)	E2F1_+_(1068g)	E2F1	False	chr11:117823909-117824409	FXYD6	0.0405357	0.358387	0.0145275	0.0145275	0.788777	1	0.236754	0.186746	0.186746	E2F1_+_+
156	E2F1_+_(4575r)	E2F1_+_(1068g)	E2F1	False	chr11:117823129-117823629	FXYD6	0.0335204	0.291307	0.00976471	0.00976471	0.788777	1	0.236754	0.186746	0.186746	E2F1_+_+
157	E2F1_+_(4575r)	E2F1_+_(1068g)	E2F1	False	chr12:132598482-132598982	PXMP2	0.0156646	0.106639	0.00167045	0.00167045	1.83394	1	0.240115	0.440356	0.440356	E2F1_+_+
158	E2F1_+_(4575r)	E2F1_+_(1068g)	E2F1	False	chr12:132838101-132838601	PXMP2	0.0401751	0.0956748	0.00384375	0.00384375	1.83394	1	0.240115	0.440356	0.440356	E2F1_+_+
159	E2F1_+_(4575r)	E2F1_+_(1068g)	E2F1	False	chr12:132597661-132598161	PXMP2	0.0375702	0.217795	0.0081826	0.0081826	1.83394	1	0.240115	0.440356	0.440356	E2F1_+_+
160	E2F1_+_(4575r)	E2F1_+_(1068g)	E2F1	False	chr12:132579694-132580194	PXMP2	0.0240286	0.225202	0.00541129	0.00541129	1.83394	1	0.240115	0.440356	0.440356	E2F1_+_+
161	E2F1_+_(4575r)	E2F1_+_(1068g)	E2F1	False	chr12:132560829-132561329	PXMP2	0.0374895	0.270393	0.0101369	0.0101369	1.83394	1	0.240115	0.440356	0.440356	E2F1_+_+
162	E2F1_+_(4575r)	E2F1_+_(1068g)	E2F1	False	chr12:132768345-132768845	PXMP2	0.0269215	0.139523	0.00375618	0.00375618	1.83394	1	0.240115	0.440356	0.440356	E2F1_+_+
163	E2F1_+_(4575r)	E2F1_+_(1068g)	E2F1	False	chr12:132686616-132687116	PXMP2	0.0285426	0.223525	0.00637999	0.00637999	1.83394	1	0.240115	0.440356	0.440356	E2F1_+_+
164	E2F1_+_(4575r)	E2F1_+_(1068g)	E2F1	False	chr12:132550009-132550509	PXMP2	0.0148995	0.153016	0.00227986	0.00227986	1.83394	1	0.240115	0.440356	0.440356	E2F1_+_+
165	E2F1_+_(4575r)	E2F1_+_(1068g)	E2F1	False	chr12:132691372-132691872	PXMP2	0.019339	0.234524	0.00453547	0.00453547	1.83394	1	0.240115	0.440356	0.440356	E2F1_+_+
166	E2F1_+_(4575r)	E2F1_+_(1068g)	E2F1	False	chr12:132583271-132583771	PXMP2	0.027307	0.269098	0.00734828	0.00734828	1.83394	1	0.240115	0.440356	0.440356	E2F1_+_+
167	E2F1_+_(4575r)	E2F1_+_(1068g)	E2F1	False	chr14:22979111-22979611	MMP14	0.0421256	0.273466	0.0115199	0.0115199	0.657683	1	0.194123	0.127671	0.127671	E2F1_+_+
168	E2F1_+_(4575r)	E2F1_+_(1068g)	E2F1	False	chr14:22979670-22980170	MMP14	0.0301517	0.417805	0.0125975	0.0125975	0.657683	1	0.194123	0.127671	0.127671	E2F1_+_+
169	E2F1_+_(4575r)	E2F1_+_(1068g)	E2F1	False	chr14:22956842-22957342	MMP14	0.0225469	0.0587052	0.00132362	0.00132362	0.657683	1	0.194123	0.127671	0.127671	E2F1_+_+
170	E2F1_+_(4575r)	E2F1_+_(1068g)	E2F1	False	chr14:22824813-22825313	MMP14	0.0357134	0.447047	0.0159656	0.0159656	0.657683	1	0.194123	0.127671	0.127671	E2F1_+_+
171	E2F1_+_(4575r)	E2F1_+_(1068g)	E2F1	False	chr14:22850908-22851408	MMP14	0.045456	0.276557	0.0125712	0.0125712	0.657683	1	0.194123	0.127671	0.127671	E2F1_+_+
172	E2F1_+_(4575r)	E2F1_+_(1068g)	E2F1	False	chr14:22849107-22849607	MMP14	0.0331773	0.384127	0.0127443	0.0127443	0.657683	1	0.194123	0.127671	0.127671	E2F1_+_+
173	E2F1_+_(4575r)	E2F1_+_(1068g)	E2F1	False	chr14:22849622-22850122	MMP14	0.105582	0.500368	0.0528301	0.0528301	0.657683	1	0.194123	0.127671	0.127671	E2F1_+_+
174	E2F1_+_(4575r)	E2F1_+_(1068g)	E2F1	False	chr8:30802619-30803119	TEX15	0.0346667	0.197664	0.00685237	0.00685237	0.743006	1	0.238683	0.177343	0.177343	E2F1_+_+
175	E2F1_+_(4575r)	E2F1_+_(1068g)	E2F1	False	chr8:30911992-30912492	TEX15	0.0815977	0.242166	0.0197602	0.0197602	0.743006	1	0.238683	0.177343	0.177343	E2F1_+_+
176	E2F1_+_(4575r)	E2F1_+_(1068g)	E2F1	False	chr8:30727072-30727572	TEX15	0.0310305	0.0941912	0.0029228	0.0029228	0.743006	1	0.238683	0.177343	0.177343	E2F1_+_+
177	E2F1_+_(4575r)	E2F1_+_(1068g)	E2F1	False	chr8:30744431-30744931	TEX15	0.0655432	0.224021	0.0146831	0.0146831	0.743006	1	0.238683	0.177343	0.177343	E2F1_+_+
178	E2F1_+_(4575r)	E2F1_+_(1068g)	E2F1	False	chr12:15811391-15811891	DERA	0.0438394	0.229348	0.0100545	0.0100545	0.498149	1	0.250142	0.124608	0.124608	E2F1_+_+
179	E2F1_+_(4575r)	E2F1_+_(1068g)	E2F1	False	chr12:15777332-15777832	DERA	0.0423237	0.18286	0.0077393	0.0077393	0.498149	1	0.250142	0.124608	0.124608	E2F1_+_+
180	E2F1_+_(4575r)	E2F1_+_(1068g)	E2F1	False	chr12:15837393-15837893	DERA	0.0828967	0.311829	0.0258496	0.0258496	0.498149	1	0.250142	0.124608	0.124608	E2F1_+_+
181	E2F1_+_(4575r)	E2F1_+_(1068g)	E2F1	False	chr12:15883482-15883982	DERA	0.0291861	0.253085	0.00738659	0.00738659	0.498149	1	0.250142	0.124608	0.124608	E2F1_+_+
182	E2F1_+_(4575r)	E2F1_+_(1068g)	E2F1	False	chr12:15789773-15790273	DERA	0.0248593	0.119718	0.0029761	0.0029761	0.498149	1	0.250142	0.124608	0.124608	E2F1_+_+
183	E2F1_+_(4575r)	E2F1_+_(1068g)	E2F1	False	chr11:2532717-2533217	TSSC4	0.0184314	0.0797125	0.00146921	0.00146921	3.74537	1	0.0906257	0.339427	0.339427	E2F1_+_+
184	E2F1_+_(4575r)	E2F1_+_(1068g)	E2F1	False	chr11:2269819-2270319	TSSC4	0.021103	0.212836	0.00449149	0.00449149	3.74537	1	0.0906257	0.339427	0.339427	E2F1_+_+
185	E2F1_+_(4575r)	E2F1_+_(1068g)	E2F1	False	chr11:2408974-2409474	TSSC4	0.024947	0.13066	0.00325957	0.00325957	3.74537	1	0.0906257	0.339427	0.339427	E2F1_+_+
186	E2F1_+_(4575r)	E2F1_+_(1068g)	E2F1	False	chr11:2419585-2420085	TSSC4	0.0183596	0.150455	0.00276229	0.00276229	3.74537	1	0.0906257	0.339427	0.339427	E2F1_+_+
187	E2F1_+_(4575r)	E2F1_+_(1068g)	E2F1	False	chr11:2533736-2534236	TSSC4	0.0442104	0.253442	0.0112048	0.0112048	3.74537	1	0.0906257	0.339427	0.339427	E2F1_+_+
188	E2F1_+_(4575r)	E2F1_+_(1068g)	E2F1	False	chr11:2270342-2270842	TSSC4	0.0864621	0.227223	0.0196462	0.0196462	3.74537	1	0.0906257	0.339427	0.339427	E2F1_+_+
189	E2F1_+_(4575r)	E2F1_+_(1068g)	E2F1	False	chr11:2534278-2534778	TSSC4	0.021735	0.231088	0.00502269	0.00502269	3.74537	1	0.0906257	0.339427	0.339427	E2F1_+_+
190	E2F1_+_(4575r)	E2F1_+_(1068g)	E2F1	False	chr11:2270879-2271379	TSSC4	0.0209374	0.219189	0.00458926	0.00458926	3.74537	1	0.0906257	0.339427	0.339427	E2F1_+_+
191	E2F1_+_(4575r)	E2F1_+_(1068g)	E2F1	False	chr17:5116038-5116538	SCIMP	0.0822461	0.1208	0.00993533	0.00993533	0.558699	1	0.0992163	0.055432	0.055432	E2F1_+_+
192	E2F1_+_(4575r)	E2F1_+_(1068g)	E2F1	False	chr17:5078223-5078723	SCIMP	0.0818757	0.141439	0.0115805	0.0115805	0.558699	1	0.0992163	0.055432	0.055432	E2F1_+_+
193	E2F1_+_(4575r)	E2F1_+_(1068g)	E2F1	False	chr17:5122854-5123354	SCIMP	0.0485854	0.108159	0.00525497	0.00525497	0.558699	1	0.0992163	0.055432	0.055432	E2F1_+_+
194	E2F1_+_(4575r)	E2F1_+_(1068g)	E2F1	False	chr17:5062321-5062821	SCIMP	0.0784836	0.190962	0.0149874	0.0149874	0.558699	1	0.0992163	0.055432	0.055432	E2F1_+_+
195	E2F1_+_(4575r)	E2F1_+_(1068g)	E2F1	False	chr12:119668096-119668596	TMEM233	0.0787942	0.0506838	0.00399359	0.00399359	0.759942	1	0.168105	0.12775	0.12775	E2F1_+_+
196	E2F1_+_(4575r)	E2F1_+_(1068g)	E2F1	False	chr14:24212701-24213201	CHMP4A	0.0539186	0.314965	0.0169825	0.0169825	0.37355	1	0.236719	0.0884262	0.0884262	E2F1_+_+
197	E2F1_+_(4575r)	E2F1_+_(1068g)	E2F1	False	chr14:24296731-24297231	CHMP4A	0.054349	0.345135	0.0187577	0.0187577	0.37355	1	0.236719	0.0884262	0.0884262	E2F1_+_+
198	E2F1_+_(4575r)	E2F1_+_(1068g)	E2F1	False	chr14:24196005-24196505	CHMP4A	0.0672373	0.321847	0.0216401	0.0216401	0.37355	1	0.236719	0.0884262	0.0884262	E2F1_+_+
199	E2F1_+_(4575r)	E2F1_+_(1068g)	E2F1	False	chr14:24140876-24141376	CHMP4A	0.0347884	0.124024	0.0043146	0.0043146	0.37355	1	0.236719	0.0884262	0.0884262	E2F1_+_+
200	E2F1_+_(4575r)	E2F1_+_(1068g)	E2F1	False	chr14:24259178-24259678	CHMP4A	0.0414356	0.23095	0.00956952	0.00956952	0.37355	1	0.236719	0.0884262	0.0884262	E2F1_+_+
201	E2F1_+_(4575r)	E2F1_+_(1068g)	E2F1	False	chr4:153788980-153789480	TLR2	0.0714818	0.215607	0.015412	0.015412	0.381764	1	0.0774597	0.0295713	0.0295713	E2F1_+_+
202	E2F1_+_(4575r)	E2F1_+_(1068g)	E2F1	False	chr4:153787988-153788488	TLR2	0.0589263	0.281658	0.016597	0.016597	0.381764	1	0.0774597	0.0295713	0.0295713	E2F1_+_+
203	E2F1_+_(4575r)	E2F1_+_(1068g)	E2F1	False	chr4:153760304-153760804	TLR2	0.0348106	0.206053	0.00717283	0.00717283	0.381764	1	0.0774597	0.0295713	0.0295713	E2F1_+_+
204	E2F1_+_(4575r)	E2F1_+_(1068g)	E2F1	False	chr4:153790284-153790784	TLR2	0.0695336	0.33493	0.0232889	0.0232889	0.381764	1	0.0774597	0.0295713	0.0295713	E2F1_+_+
205	E2F1_+_(4575r)	E2F1_+_(1068g)	E2F1	False	chr4:153792776-153793276	TLR2	0.0624533	0.254667	0.0159048	0.0159048	0.381764	1	0.0774597	0.0295713	0.0295713	E2F1_+_+
206	E2F1_+_(4575r)	E2F1_+_(1068g)	E2F1	False	chr4:153731171-153731671	TLR2	0.0251633	0.10684	0.00268846	0.00268846	0.381764	1	0.0774597	0.0295713	0.0295713	E2F1_+_+
207	E2F1_+_(4575r)	E2F1_+_(1068g)	E2F1	False	chr4:153539393-153539893	TLR2	0.0252642	0.158801	0.004012	0.004012	0.381764	1	0.0774597	0.0295713	0.0295713	E2F1_+_+
208	E2F1_+_(4575r)	E2F1_+_(1068g)	E2F1	False	chr4:153538388-153538888	TLR2	0.0337726	0.108456	0.00366285	0.00366285	0.381764	1	0.0774597	0.0295713	0.0295713	E2F1_+_+
209	E2F1_+_(4575r)	E2F1_+_(1068g)	E2F1	False	chr4:153789747-153790247	TLR2	0.0994231	0.343303	0.0341322	0.0341322	0.381764	1	0.0774597	0.0295713	0.0295713	E2F1_+_+
210	E2F1_+_(4575r)	E2F1_+_(1068g)	E2F1	False	chr1:10399749-10400249	CENPS	0.0768747	0.245844	0.0188992	0.0188992	1.02839	1	0.236113	0.242816	0.242816	E2F1_+_+
211	E2F1_+_(4575r)	E2F1_+_(1068g)	E2F1	False	chr1:10387715-10388215	CENPS	0.0473291	0.194827	0.00922098	0.00922098	1.02839	1	0.236113	0.242816	0.242816	E2F1_+_+
212	E2F1_+_(4575r)	E2F1_+_(1068g)	E2F1	False	chr1:10295424-10295924	CENPS	0.0286785	0.0622178	0.00178432	0.00178432	1.02839	1	0.236113	0.242816	0.242816	E2F1_+_+
213	E2F1_+_(4575r)	E2F1_+_(1068g)	E2F1	False	chr1:10451214-10451714	CENPS	0.051113	0.214558	0.0109667	0.0109667	1.02839	1	0.236113	0.242816	0.242816	E2F1_+_+
214	E2F1_+_(4575r)	E2F1_+_(1068g)	E2F1	False	chr1:10530766-10531266	CENPS	0.0351559	0.0533711	0.00187631	0.00187631	1.02839	1	0.236113	0.242816	0.242816	E2F1_+_+
215	E2F1_+_(4575r)	E2F1_+_(1068g)	E2F1	False	chrX:12791658-12792158	PRPS2	0.342029	0.243155	0.0831661	0.0831661	0.371088	1	0.189359	0.0702688	0.0702688	E2F1_+_+
216	E2F1_+_(4575r)	E2F1_+_(1068g)	E2F1	False	chrX:12791067-12791567	PRPS2	0.382034	0.210572	0.0804458	0.0804458	0.371088	1	0.189359	0.0702688	0.0702688	E2F1_+_+
217	E2F1_+_(4575r)	E2F1_+_(1068g)	E2F1	False	chr19:45815743-45816243	IRF2BP1	0.0172799	0.138996	0.00240183	0.00240183	0.553802	1	0.104422	0.0578292	0.0578292	E2F1_+_+
218	E2F1_+_(4575r)	E2F1_+_(1068g)	E2F1	False	chr19:45771126-45771626	IRF2BP1	0.0113923	0.213566	0.002433	0.002433	0.553802	1	0.104422	0.0578292	0.0578292	E2F1_+_+
219	E2F1_+_(4575r)	E2F1_+_(1068g)	E2F1	False	chr19:45884140-45884640	IRF2BP1	0.0145147	0.212202	0.00308005	0.00308005	0.553802	1	0.104422	0.0578292	0.0578292	E2F1_+_+
220	E2F1_+_(4575r)	E2F1_+_(1068g)	E2F1	False	chr19:45885101-45885601	IRF2BP1	0.0116654	0.213782	0.00249386	0.00249386	0.553802	1	0.104422	0.0578292	0.0578292	E2F1_+_+
221	E2F1_+_(4575r)	E2F1_+_(1068g)	E2F1	False	chr19:45901376-45901876	IRF2BP1	0.0155236	0.204153	0.00316918	0.00316918	0.553802	1	0.104422	0.0578292	0.0578292	E2F1_+_+
222	E2F1_+_(4575r)	E2F1_+_(1068g)	E2F1	False	chr19:45815097-45815597	IRF2BP1	0.0319067	0.1352	0.0043138	0.0043138	0.553802	1	0.104422	0.0578292	0.0578292	E2F1_+_+
223	E2F1_+_(4575r)	E2F1_+_(1068g)	E2F1	False	chr19:45816503-45817003	IRF2BP1	0.0210237	0.191448	0.00402494	0.00402494	0.553802	1	0.104422	0.0578292	0.0578292	E2F1_+_+
224	E2F1_+_(4575r)	E2F1_+_(1068g)	E2F1	False	chr19:46000304-46000804	IRF2BP1	0.0631955	0.198813	0.0125641	0.0125641	0.553802	1	0.104422	0.0578292	0.0578292	E2F1_+_+
225	E2F1_+_(4575r)	E2F1_+_(1068g)	E2F1	False	chr19:45999653-46000153	IRF2BP1	0.0371335	0.104679	0.00388708	0.00388708	0.553802	1	0.104422	0.0578292	0.0578292	E2F1_+_+
226	E2F1_+_(4575r)	E2F1_+_(1068g)	E2F1	False	chr2:109546033-109546533	SEPTIN10	0.0435127	0.405607	0.0176491	0.0176491	0.545329	1	0.319933	0.174468	0.174468	E2F1_+_+
227	E2F1_+_(4575r)	E2F1_+_(1068g)	E2F1	False	chr2:109436227-109436727	SEPTIN10	0.043155	0.372066	0.0160565	0.0160565	0.545329	1	0.319933	0.174468	0.174468	E2F1_+_+
228	E2F1_+_(4575r)	E2F1_+_(1068g)	E2F1	False	chr2:109487169-109487669	SEPTIN10	0.0309172	0.36363	0.0112424	0.0112424	0.545329	1	0.319933	0.174468	0.174468	E2F1_+_+
229	E2F1_+_(4575r)	E2F1_+_(1068g)	E2F1	False	chr2:109447161-109447661	SEPTIN10	0.0406295	0.365913	0.0148668	0.0148668	0.545329	1	0.319933	0.174468	0.174468	E2F1_+_+
230	E2F1_+_(4575r)	E2F1_+_(1068g)	E2F1	False	chr11:67240448-67240948	GRK2	0.0140254	0.230362	0.00323091	0.00323091	3.73447	1	0.264801	0.988891	0.988891	E2F1_+_+
231	E2F1_+_(4575r)	E2F1_+_(1068g)	E2F1	False	chr11:67374852-67375352	GRK2	0.0134865	0.251986	0.0033984	0.0033984	3.73447	1	0.264801	0.988891	0.988891	E2F1_+_+
232	E2F1_+_(4575r)	E2F1_+_(1068g)	E2F1	False	chr11:67366471-67366971	GRK2	0.0122916	0.194487	0.00239056	0.00239056	3.73447	1	0.264801	0.988891	0.988891	E2F1_+_+
233	E2F1_+_(4575r)	E2F1_+_(1068g)	E2F1	False	chr11:67302029-67302529	GRK2	0.0301099	0.228205	0.00687122	0.00687122	3.73447	1	0.264801	0.988891	0.988891	E2F1_+_+
234	E2F1_+_(4575r)	E2F1_+_(1068g)	E2F1	False	chr11:67418382-67418882	GRK2	0.0469745	0.180119	0.00846101	0.00846101	3.73447	1	0.264801	0.988891	0.988891	E2F1_+_+
235	E2F1_+_(4575r)	E2F1_+_(1068g)	E2F1	False	chr11:67357781-67358281	GRK2	0.0119947	0.156146	0.00187293	0.00187293	3.73447	1	0.264801	0.988891	0.988891	E2F1_+_+
236	E2F1_+_(4575r)	E2F1_+_(1068g)	E2F1	False	chr11:67277456-67277956	GRK2	0.0475895	0.265247	0.012623	0.012623	3.73447	1	0.264801	0.988891	0.988891	E2F1_+_+
237	E2F1_+_(4575r)	E2F1_+_(1068g)	E2F1	False	chr11:67303801-67304301	GRK2	0.00994494	0.221871	0.00220649	0.00220649	3.73447	1	0.264801	0.988891	0.988891	E2F1_+_+
238	E2F1_+_(4575r)	E2F1_+_(1068g)	E2F1	False	chr11:67428697-67429197	GRK2	0.0149593	0.194892	0.00291546	0.00291546	3.73447	1	0.264801	0.988891	0.988891	E2F1_+_+
239	E2F1_+_(4575r)	E2F1_+_(1068g)	E2F1	False	chr9:33160948-33161448	CHMP5	0.0401674	0.232951	0.00935704	0.00935704	0.615559	1	0.202224	0.124481	0.124481	E2F1_+_+
240	E2F1_+_(4575r)	E2F1_+_(1068g)	E2F1	False	chr9:33167836-33168336	CHMP5	0.0051929	0.0896148	0.000465361	0.000465361	0.615559	1	0.202224	0.124481	0.124481	E2F1_+_+
241	E2F1_+_(4575r)	E2F1_+_(1068g)	E2F1	False	chr9:33263957-33264457	CHMP5	0.0335188	0.225724	0.00756599	0.00756599	0.615559	1	0.202224	0.124481	0.124481	E2F1_+_+
242	E2F1_+_(4575r)	E2F1_+_(1068g)	E2F1	False	chr9:33187509-33188009	CHMP5	0.0368634	0.184411	0.006798	0.006798	0.615559	1	0.202224	0.124481	0.124481	E2F1_+_+
243	E2F1_+_(4575r)	E2F1_+_(1068g)	E2F1	False	chr9:33289431-33289931	CHMP5	0.0196075	0.145628	0.0028554	0.0028554	0.615559	1	0.202224	0.124481	0.124481	E2F1_+_+
244	E2F1_+_(4575r)	E2F1_+_(1068g)	E2F1	False	chr8:143771006-143771506	SCRIB	0.0173499	0.137105	0.00237876	0.00237876	8.01825	1	0.217258	1.74203	1.74203	E2F1_+_+
245	E2F1_+_(4575r)	E2F1_+_(1068g)	E2F1	False	chr8:143878277-143878777	SCRIB	0.0108522	0.197033	0.00213823	0.00213823	8.01825	1	0.217258	1.74203	1.74203	E2F1_+_+
246	E2F1_+_(4575r)	E2F1_+_(1068g)	E2F1	False	chr8:143814314-143814814	SCRIB	0.0223389	0.210403	0.00470018	0.00470018	8.01825	1	0.217258	1.74203	1.74203	E2F1_+_+
247	E2F1_+_(4575r)	E2F1_+_(1068g)	E2F1	False	chr8:143771595-143772095	SCRIB	0.0127371	0.0776276	0.000988749	0.000988749	8.01825	1	0.217258	1.74203	1.74203	E2F1_+_+
248	E2F1_+_(4575r)	E2F1_+_(1068g)	E2F1	False	chr8:143948881-143949381	SCRIB	0.0264841	0.084258	0.0022315	0.0022315	8.01825	1	0.217258	1.74203	1.74203	E2F1_+_+
249	E2F1_+_(4575r)	E2F1_+_(1068g)	E2F1	False	chr8:143684717-143685217	SCRIB	0.0224896	0.205305	0.00461722	0.00461722	8.01825	1	0.217258	1.74203	1.74203	E2F1_+_+
250	E2F1_+_(4575r)	E2F1_+_(1068g)	E2F1	False	chr8:143715952-143716452	SCRIB	0.0381718	0.276546	0.0105563	0.0105563	8.01825	1	0.217258	1.74203	1.74203	E2F1_+_+
251	E2F1_+_(4575r)	E2F1_+_(1068g)	E2F1	False	chr14:64539418-64539918	MTHFD1	0.0179575	0.198827	0.00357044	0.00357044	1.97547	1	0.363818	0.718712	0.718712	E2F1_+_+
252	E2F1_+_(4575r)	E2F1_+_(1068g)	E2F1	False	chr14:64584119-64584619	MTHFD1	0.0383475	0.173642	0.00665873	0.00665873	1.97547	1	0.363818	0.718712	0.718712	E2F1_+_+
253	E2F1_+_(4575r)	E2F1_+_(1068g)	E2F1	False	chr14:64465761-64466261	MTHFD1	0.0366313	0.34118	0.0124979	0.0124979	1.97547	1	0.363818	0.718712	0.718712	E2F1_+_+
254	E2F1_+_(4575r)	E2F1_+_(1068g)	E2F1	False	chr14:64294760-64295260	MTHFD1	0.0151311	0.145227	0.00219745	0.00219745	1.97547	1	0.363818	0.718712	0.718712	E2F1_+_+
255	E2F1_+_(4575r)	E2F1_+_(1068g)	E2F1	False	chr14:64388458-64388958	MTHFD1	0.0422497	0.298059	0.0125929	0.0125929	1.97547	1	0.363818	0.718712	0.718712	E2F1_+_+
256	E2F1_+_(4575r)	E2F1_+_(1068g)	E2F1	False	chr14:64572942-64573442	MTHFD1	0.0813192	0.325067	0.0264342	0.0264342	1.97547	1	0.363818	0.718712	0.718712	E2F1_+_+
257	E2F1_+_(4575r)	E2F1_+_(1068g)	E2F1	False	chr14:64303345-64303845	MTHFD1	0.0326657	0.299661	0.00978865	0.00978865	1.97547	1	0.363818	0.718712	0.718712	E2F1_+_+
258	E2F1_+_(4575r)	E2F1_+_(1068g)	E2F1	False	chr14:64541453-64541953	MTHFD1	0.0495621	0.321415	0.01593	0.01593	1.97547	1	0.363818	0.718712	0.718712	E2F1_+_+
259	E2F1_+_(4575r)	E2F1_+_(1068g)	E2F1	False	chr14:64293957-64294457	MTHFD1	0.0587803	0.28738	0.0168923	0.0168923	1.97547	1	0.363818	0.718712	0.718712	E2F1_+_+
260	E2F1_+_(4575r)	E2F1_+_(1068g)	E2F1	False	chr14:64549676-64550176	MTHFD1	0.0242653	0.231023	0.00560586	0.00560586	1.97547	1	0.363818	0.718712	0.718712	E2F1_+_+
261	E2F1_+_(4575r)	E2F1_+_(1068g)	E2F1	False	chr1:155243940-155244440	THBS3	0.0111838	0.135346	0.00151368	0.00151368	1.15367	1	0.136253	0.15719	0.15719	E2F1_+_+
262	E2F1_+_(4575r)	E2F1_+_(1068g)	E2F1	False	chr1:155051953-155052453	THBS3	0.0123193	0.14292	0.00176068	0.00176068	1.15367	1	0.136253	0.15719	0.15719	E2F1_+_+
263	E2F1_+_(4575r)	E2F1_+_(1068g)	E2F1	False	chr1:155139783-155140283	THBS3	0.0105014	0.130061	0.00136582	0.00136582	1.15367	1	0.136253	0.15719	0.15719	E2F1_+_+
264	E2F1_+_(4575r)	E2F1_+_(1068g)	E2F1	False	chr1:155255796-155256296	THBS3	0.0277667	0.23248	0.0064552	0.0064552	1.15367	1	0.136253	0.15719	0.15719	E2F1_+_+
265	E2F1_+_(4575r)	E2F1_+_(1068g)	E2F1	False	chr1:155254237-155254737	THBS3	0.0177024	0.22039	0.00390144	0.00390144	1.15367	1	0.136253	0.15719	0.15719	E2F1_+_+
266	E2F1_+_(4575r)	E2F1_+_(1068g)	E2F1	False	chr12:57765868-57766368	MARCH9	0.0198458	0.126247	0.00250547	0.00250547	0.654205	1	0.160172	0.104786	0.104786	E2F1_+_+
267	E2F1_+_(4575r)	E2F1_+_(1068g)	E2F1	False	chr12:57894836-57895336	MARCH9	0.0188437	0.184723	0.00348086	0.00348086	0.654205	1	0.160172	0.104786	0.104786	E2F1_+_+
268	E2F1_+_(4575r)	E2F1_+_(1068g)	E2F1	False	chr12:57864668-57865168	MARCH9	0.0335361	0.14329	0.00480539	0.00480539	0.654205	1	0.160172	0.104786	0.104786	E2F1_+_+
269	E2F1_+_(4575r)	E2F1_+_(1068g)	E2F1	False	chr12:57605413-57605913	MARCH9	0.0160944	0.162794	0.00262008	0.00262008	0.654205	1	0.160172	0.104786	0.104786	E2F1_+_+
270	E2F1_+_(4575r)	E2F1_+_(1068g)	E2F1	False	chr12:57738806-57739306	MARCH9	0.049466	0.185591	0.00918044	0.00918044	0.654205	1	0.160172	0.104786	0.104786	E2F1_+_+
271	E2F1_+_(4575r)	E2F1_+_(1068g)	E2F1	False	chr12:57609125-57609625	MARCH9	0.0255104	0.0909471	0.00232009	0.00232009	0.654205	1	0.160172	0.104786	0.104786	E2F1_+_+
272	E2F1_+_(4575r)	E2F1_+_(1068g)	E2F1	False	chr12:57725960-57726460	MARCH9	0.017869	0.245297	0.0043832	0.0043832	0.654205	1	0.160172	0.104786	0.104786	E2F1_+_+
273	E2F1_+_(4575r)	E2F1_+_(1068g)	E2F1	False	chr12:57905256-57905756	MARCH9	0.0214055	0.0620555	0.00132833	0.00132833	0.654205	1	0.160172	0.104786	0.104786	E2F1_+_+
274	E2F1_+_(4575r)	E2F1_+_(1068g)	E2F1	False	chr12:57621650-57622150	MARCH9	0.0283835	0.0624063	0.00177131	0.00177131	0.654205	1	0.160172	0.104786	0.104786	E2F1_+_+
275	E2F1_+_(4575r)	E2F1_+_(1068g)	E2F1	False	chr12:57771301-57771801	MARCH9	0.0850538	0.095991	0.0081644	0.0081644	0.654205	1	0.160172	0.104786	0.104786	E2F1_+_+
276	E2F1_+_(4575r)	E2F1_+_(1068g)	E2F1	False	chr20:36864072-36864572	RBL1	0.0285446	0.236752	0.00675799	0.00675799	1.33202	1	0.441763	0.588436	0.588436	E2F1_+_+
277	E2F1_+_(4575r)	E2F1_+_(1068g)	E2F1	False	chr20:37195492-37195992	RBL1	0.0375828	0.318034	0.0119526	0.0119526	1.33202	1	0.441763	0.588436	0.588436	E2F1_+_+
278	E2F1_+_(4575r)	E2F1_+_(1068g)	E2F1	False	chr20:36862424-36862924	RBL1	0.00816786	0.0998545	0.000815598	0.000815598	1.33202	1	0.441763	0.588436	0.588436	E2F1_+_+
279	E2F1_+_(4575r)	E2F1_+_(1068g)	E2F1	False	chr20:36950493-36950993	RBL1	0.0821361	0.47356	0.0388964	0.0388964	1.33202	1	0.441763	0.588436	0.588436	E2F1_+_+
280	E2F1_+_(4575r)	E2F1_+_(1068g)	E2F1	False	chr20:36861893-36862393	RBL1	0.0883148	0.434836	0.0384025	0.0384025	1.33202	1	0.441763	0.588436	0.588436	E2F1_+_+
281	E2F1_+_(4575r)	E2F1_+_(1068g)	E2F1	False	chr20:36887122-36887622	RBL1	0.024129	0.305579	0.0073733	0.0073733	1.33202	1	0.441763	0.588436	0.588436	E2F1_+_+
282	E2F1_+_(4575r)	E2F1_+_(1068g)	E2F1	False	chr20:37202218-37202718	RBL1	0.0207238	0.258018	0.00534712	0.00534712	1.33202	1	0.441763	0.588436	0.588436	E2F1_+_+
283	E2F1_+_(4575r)	E2F1_+_(1068g)	E2F1	False	chr16:30949333-30949833	STX4	0.0295727	0.140276	0.00414833	0.00414833	1.71191	1	0.263813	0.451625	0.451625	E2F1_+_+
284	E2F1_+_(4575r)	E2F1_+_(1068g)	E2F1	False	chr16:31064993-31065493	STX4	0.109453	0.303684	0.033239	0.033239	1.71191	1	0.263813	0.451625	0.451625	E2F1_+_+
285	E2F1_+_(4575r)	E2F1_+_(1068g)	E2F1	False	chr16:30921038-30921538	STX4	0.00996942	0.0535353	0.000533716	0.000533716	1.71191	1	0.263813	0.451625	0.451625	E2F1_+_+
286	E2F1_+_(4575r)	E2F1_+_(1068g)	E2F1	False	chr16:31093012-31093512	STX4	0.0103464	0.219398	0.00226998	0.00226998	1.71191	1	0.263813	0.451625	0.451625	E2F1_+_+
287	E2F1_+_(4575r)	E2F1_+_(1068g)	E2F1	False	chr16:30895604-30896104	STX4	0.0179857	0.240598	0.00432734	0.00432734	1.71191	1	0.263813	0.451625	0.451625	E2F1_+_+
288	E2F1_+_(4575r)	E2F1_+_(1068g)	E2F1	False	chr16:30984270-30984770	STX4	0.0122167	0.265686	0.0032458	0.0032458	1.71191	1	0.263813	0.451625	0.451625	E2F1_+_+
289	E2F1_+_(4575r)	E2F1_+_(1068g)	E2F1	False	chr16:31180972-31181472	STX4	0.00843844	0.109285	0.000922196	0.000922196	1.71191	1	0.263813	0.451625	0.451625	E2F1_+_+
290	E2F1_+_(4575r)	E2F1_+_(1068g)	E2F1	False	chr16:30902539-30903039	STX4	0.0102848	0.245494	0.00252486	0.00252486	1.71191	1	0.263813	0.451625	0.451625	E2F1_+_+
291	E2F1_+_(4575r)	E2F1_+_(1068g)	E2F1	False	chr20:7936353-7936853	TMX4	0.0231098	0.191919	0.0044352	0.0044352	0.458232	1	0.231174	0.105932	0.105932	E2F1_+_+
292	E2F1_+_(4575r)	E2F1_+_(1068g)	E2F1	False	chr20:8133109-8133609	TMX4	0.0554245	0.354413	0.0196432	0.0196432	0.458232	1	0.231174	0.105932	0.105932	E2F1_+_+
293	E2F1_+_(4575r)	E2F1_+_(1068g)	E2F1	False	chr20:7912469-7912969	TMX4	0.0652516	0.174392	0.0113794	0.0113794	0.458232	1	0.231174	0.105932	0.105932	E2F1_+_+
294	E2F1_+_(4575r)	E2F1_+_(1068g)	E2F1	False	chr20:7887250-7887750	TMX4	0.0181003	0.0579126	0.00104823	0.00104823	0.458232	1	0.231174	0.105932	0.105932	E2F1_+_+
295	E2F1_+_(4575r)	E2F1_+_(1068g)	E2F1	False	chr20:7883748-7884248	TMX4	0.0115864	0.176316	0.00204287	0.00204287	0.458232	1	0.231174	0.105932	0.105932	E2F1_+_+
296	E2F1_+_(4575r)	E2F1_+_(1068g)	E2F1	False	chr20:7859201-7859701	TMX4	0.0674756	0.239937	0.0161899	0.0161899	0.458232	1	0.231174	0.105932	0.105932	E2F1_+_+
297	E2F1_+_(4575r)	E2F1_+_(1068g)	E2F1	False	chr20:7841878-7842378	TMX4	0.0398427	0.254682	0.0101472	0.0101472	0.458232	1	0.231174	0.105932	0.105932	E2F1_+_+
298	E2F1_+_(4575r)	E2F1_+_(1068g)	E2F1	False	chr21:45386895-45387395	SLC19A1	0.0307357	0.204528	0.0062863	0.0062863	3.20944	1	0.28487	0.914274	0.914274	E2F1_+_+
299	E2F1_+_(4575r)	E2F1_+_(1068g)	E2F1	False	chr21:45410500-45411000	SLC19A1	0.0248342	0.211411	0.00525022	0.00525022	3.20944	1	0.28487	0.914274	0.914274	E2F1_+_+
300	E2F1_+_(4575r)	E2F1_+_(1068g)	E2F1	False	chr21:45478014-45478514	SLC19A1	0.0178998	0.280886	0.00502779	0.00502779	3.20944	1	0.28487	0.914274	0.914274	E2F1_+_+
301	E2F1_+_(4575r)	E2F1_+_(1068g)	E2F1	False	chr21:45364736-45365236	SLC19A1	0.019368	0.218843	0.00423855	0.00423855	3.20944	1	0.28487	0.914274	0.914274	E2F1_+_+
302	E2F1_+_(4575r)	E2F1_+_(1068g)	E2F1	False	chr21:45357375-45357875	SLC19A1	0.0189419	0.168915	0.00319958	0.00319958	3.20944	1	0.28487	0.914274	0.914274	E2F1_+_+
303	E2F1_+_(4575r)	E2F1_+_(1068g)	E2F1	False	chr21:45642472-45642972	SLC19A1	0.0243183	0.257523	0.00626251	0.00626251	3.20944	1	0.28487	0.914274	0.914274	E2F1_+_+
304	E2F1_+_(4575r)	E2F1_+_(1068g)	E2F1	False	chr21:45363886-45364386	SLC19A1	0.0207669	0.176193	0.00365898	0.00365898	3.20944	1	0.28487	0.914274	0.914274	E2F1_+_+
305	E2F1_+_(4575r)	E2F1_+_(1068g)	E2F1	False	chr21:45590328-45590828	SLC19A1	0.0659976	0.252775	0.0166825	0.0166825	3.20944	1	0.28487	0.914274	0.914274	E2F1_+_+
306	E2F1_+_(4575r)	E2F1_+_(1068g)	E2F1	False	chr21:45471206-45471706	SLC19A1	0.0416049	0.254505	0.0105887	0.0105887	3.20944	1	0.28487	0.914274	0.914274	E2F1_+_+
307	E2F1_+_(4575r)	E2F1_+_(1068g)	E2F1	False	chr21:45471888-45472388	SLC19A1	0.060852	0.262961	0.0160017	0.0160017	3.20944	1	0.28487	0.914274	0.914274	E2F1_+_+
308	E2F1_+_(4575r)	E2F1_+_(1068g)	E2F1	False	chr17:4986855-4987355	KIF1C	0.0479609	0.221238	0.0106108	0.0106108	1.03333	1	0.23409	0.241892	0.241892	E2F1_+_+
309	E2F1_+_(4575r)	E2F1_+_(1068g)	E2F1	False	chr17:4947461-4947961	KIF1C	0.0140058	0.260388	0.00364694	0.00364694	1.03333	1	0.23409	0.241892	0.241892	E2F1_+_+
310	E2F1_+_(4575r)	E2F1_+_(1068g)	E2F1	False	chr17:5097454-5097954	KIF1C	0.0222737	0.0799096	0.00177988	0.00177988	1.03333	1	0.23409	0.241892	0.241892	E2F1_+_+
311	E2F1_+_(4575r)	E2F1_+_(1068g)	E2F1	False	chr17:4901552-4902052	KIF1C	0.0654531	0.269203	0.0176202	0.0176202	1.03333	1	0.23409	0.241892	0.241892	E2F1_+_+
312	E2F1_+_(4575r)	E2F1_+_(1068g)	E2F1	False	chr17:4969185-4969685	KIF1C	0.0152463	0.0930851	0.0014192	0.0014192	1.03333	1	0.23409	0.241892	0.241892	E2F1_+_+
313	E2F1_+_(4575r)	E2F1_+_(1068g)	E2F1	False	chr17:5116038-5116538	KIF1C	0.0186531	0.148236	0.00276507	0.00276507	1.03333	1	0.23409	0.241892	0.241892	E2F1_+_+
314	E2F1_+_(4575r)	E2F1_+_(1068g)	E2F1	False	chr17:5078223-5078723	KIF1C	0.062378	0.291128	0.01816	0.01816	1.03333	1	0.23409	0.241892	0.241892	E2F1_+_+
315	E2F1_+_(4575r)	E2F1_+_(1068g)	E2F1	False	chr9:124832605-124833105	OLFML2A	0.0164307	0.344151	0.00565465	0.00565465	0.621123	1	0.206515	0.128271	0.128271	E2F1_+_+
316	E2F1_+_(4575r)	E2F1_+_(1068g)	E2F1	False	chr9:124812394-124812894	OLFML2A	0.0392942	0.430943	0.0169336	0.0169336	0.621123	1	0.206515	0.128271	0.128271	E2F1_+_+
317	E2F1_+_(4575r)	E2F1_+_(1068g)	E2F1	False	chr9:124840272-124840772	OLFML2A	0.0856485	0.562037	0.0481376	0.0481376	0.621123	1	0.206515	0.128271	0.128271	E2F1_+_+
318	E2F1_+_(4575r)	E2F1_+_(1068g)	E2F1	False	chr9:124810833-124811333	OLFML2A	0.0927335	0.581684	0.0539415	0.0539415	0.621123	1	0.206515	0.128271	0.128271	E2F1_+_+
319	E2F1_+_(4575r)	E2F1_+_(1068g)	E2F1	False	chr9:124776871-124777371	OLFML2A	0.0551063	0.496607	0.0273662	0.0273662	0.621123	1	0.206515	0.128271	0.128271	E2F1_+_+
320	E2F1_+_(4575r)	E2F1_+_(1068g)	E2F1	False	chr9:124779327-124779827	OLFML2A	0.0722554	0.538549	0.0389131	0.0389131	0.621123	1	0.206515	0.128271	0.128271	E2F1_+_+
321	E2F1_+_(4575r)	E2F1_+_(1068g)	E2F1	False	chr9:124852076-124852576	OLFML2A	0.078661	0.462987	0.036419	0.036419	0.621123	1	0.206515	0.128271	0.128271	E2F1_+_+
322	E2F1_+_(4575r)	E2F1_+_(1068g)	E2F1	False	chr9:124820808-124821308	OLFML2A	0.0888871	0.471282	0.0418909	0.0418909	0.621123	1	0.206515	0.128271	0.128271	E2F1_+_+
323	E2F1_+_(4575r)	E2F1_+_(1068g)	E2F1	False	chr16:3157418-3157918	ZNF200	0.0186229	0.141815	0.002641	0.002641	1.08755	1	0.167698	0.18238	0.18238	E2F1_+_+
324	E2F1_+_(4575r)	E2F1_+_(1068g)	E2F1	False	chr16:3152161-3152661	ZNF200	0.0333249	0.0991212	0.0033032	0.0033032	1.08755	1	0.167698	0.18238	0.18238	E2F1_+_+
325	E2F1_+_(4575r)	E2F1_+_(1068g)	E2F1	False	chr16:3100039-3100539	ZNF200	0.0262184	0.105052	0.0027543	0.0027543	1.08755	1	0.167698	0.18238	0.18238	E2F1_+_+
326	E2F1_+_(4575r)	E2F1_+_(1068g)	E2F1	False	chr16:3187820-3188320	ZNF200	0.0205587	0.102879	0.00211507	0.00211507	1.08755	1	0.167698	0.18238	0.18238	E2F1_+_+
327	E2F1_+_(4575r)	E2F1_+_(1068g)	E2F1	False	chr16:3112303-3112803	ZNF200	0.0180769	0.20038	0.00362225	0.00362225	1.08755	1	0.167698	0.18238	0.18238	E2F1_+_+
328	E2F1_+_(4575r)	E2F1_+_(1068g)	E2F1	False	chr16:3264802-3265302	ZNF200	0.0279656	0.166513	0.00465664	0.00465664	1.08755	1	0.167698	0.18238	0.18238	E2F1_+_+
329	E2F1_+_(4575r)	E2F1_+_(1068g)	E2F1	False	chr16:3364831-3365331	ZNF200	0.0186388	0.0906889	0.00169034	0.00169034	1.08755	1	0.167698	0.18238	0.18238	E2F1_+_+
330	E2F1_+_(4575r)	E2F1_+_(1068g)	E2F1	False	chr16:3158618-3159118	ZNF200	0.0179098	0.12304	0.00220362	0.00220362	1.08755	1	0.167698	0.18238	0.18238	E2F1_+_+
331	E2F1_+_(4575r)	E2F1_+_(1068g)	E2F1	False	chr8:22578799-22579299	SORBS3	0.0188694	0.275668	0.00520169	0.00520169	0.37033	1	0.189341	0.0701185	0.0701185	E2F1_+_+
332	E2F1_+_(4575r)	E2F1_+_(1068g)	E2F1	False	chr8:22551614-22552114	SORBS3	0.0379092	0.344172	0.0130473	0.0130473	0.37033	1	0.189341	0.0701185	0.0701185	E2F1_+_+
333	E2F1_+_(4575r)	E2F1_+_(1068g)	E2F1	False	chr8:22560932-22561432	SORBS3	0.0301444	0.316161	0.00953048	0.00953048	0.37033	1	0.189341	0.0701185	0.0701185	E2F1_+_+
334	E2F1_+_(4575r)	E2F1_+_(1068g)	E2F1	False	chr8:22626150-22626650	SORBS3	0.0184049	0.284996	0.00524532	0.00524532	0.37033	1	0.189341	0.0701185	0.0701185	E2F1_+_+
335	E2F1_+_(4575r)	E2F1_+_(1068g)	E2F1	False	chr8:22629316-22629816	SORBS3	0.0268152	0.297321	0.00797273	0.00797273	0.37033	1	0.189341	0.0701185	0.0701185	E2F1_+_+
336	E2F1_+_(4575r)	E2F1_+_(1068g)	E2F1	False	chr8:22623312-22623812	SORBS3	0.0323564	0.372353	0.012048	0.012048	0.37033	1	0.189341	0.0701185	0.0701185	E2F1_+_+
337	E2F1_+_(4575r)	E2F1_+_(1068g)	E2F1	False	chr8:22693288-22693788	SORBS3	0.0194487	0.188271	0.00366162	0.00366162	0.37033	1	0.189341	0.0701185	0.0701185	E2F1_+_+
338	E2F1_+_(4575r)	E2F1_+_(1068g)	E2F1	False	chr8:22642030-22642530	SORBS3	0.0460875	0.341584	0.0157428	0.0157428	0.37033	1	0.189341	0.0701185	0.0701185	E2F1_+_+
339	E2F1_+_(4575r)	E2F1_+_(1068g)	E2F1	False	chr8:22703326-22703826	SORBS3	0.0449342	0.302845	0.0136081	0.0136081	0.37033	1	0.189341	0.0701185	0.0701185	E2F1_+_+
340	E2F1_+_(4575r)	E2F1_+_(1068g)	E2F1	False	chr2:173402316-173402816	CDCA7	0.0565822	0.173427	0.00981286	0.00981286	2.6596	1	0.322094	0.856643	0.856643	E2F1_+_+
341	E2F1_+_(4575r)	E2F1_+_(1068g)	E2F1	False	chr2:173427881-173428381	CDCA7	0.19349	0.314126	0.0607803	0.0607803	2.6596	1	0.322094	0.856643	0.856643	E2F1_+_+
342	E2F1_+_(4575r)	E2F1_+_(1068g)	E2F1	False	chrX:137428091-137428591	ZIC3	0.120608	0.351289	0.0423683	0.0423683	0.853566	1	0.156797	0.133837	0.133837	E2F1_+_+
343	E2F1_+_(4575r)	E2F1_+_(1068g)	E2F1	False	chrX:137550884-137551384	ZIC3	0.197863	0.360457	0.0713212	0.0713212	0.853566	1	0.156797	0.133837	0.133837	E2F1_+_+
344	E2F1_+_(4575r)	E2F1_+_(1068g)	E2F1	False	chrX:137567097-137567597	ZIC3	0.0706489	0.19593	0.0138422	0.0138422	0.853566	1	0.156797	0.133837	0.133837	E2F1_+_+
345	E2F1_+_(4575r)	E2F1_+_(1068g)	E2F1	False	chrX:137566485-137566985	ZIC3	0.129647	0.334595	0.0433795	0.0433795	0.853566	1	0.156797	0.133837	0.133837	E2F1_+_+
346	E2F1_+_(4575r)	E2F1_+_(1068g)	E2F1	False	chrX:137565786-137566286	ZIC3	0.0575115	0.184992	0.0106392	0.0106392	0.853566	1	0.156797	0.133837	0.133837	E2F1_+_+
347	E2F1_+_(4575r)	E2F1_+_(1068g)	E2F1	False	chr11:65112434-65112934	MRPL49	0.0340712	0.226098	0.00770342	0.00770342	1.15434	1	0.118958	0.137318	0.137318	E2F1_+_+
348	E2F1_+_(4575r)	E2F1_+_(1068g)	E2F1	False	chr11:65225590-65226090	MRPL49	0.0215387	0.152024	0.0032744	0.0032744	1.15434	1	0.118958	0.137318	0.137318	E2F1_+_+
349	E2F1_+_(4575r)	E2F1_+_(1068g)	E2F1	False	chr11:65110246-65110746	MRPL49	0.0304799	0.180697	0.00550764	0.00550764	1.15434	1	0.118958	0.137318	0.137318	E2F1_+_+
350	E2F1_+_(4575r)	E2F1_+_(1068g)	E2F1	False	chr11:65150316-65150816	MRPL49	0.0566688	0.235983	0.0133729	0.0133729	1.15434	1	0.118958	0.137318	0.137318	E2F1_+_+
351	E2F1_+_(4575r)	E2F1_+_(1068g)	E2F1	False	chr11:65181651-65182151	MRPL49	0.0188551	0.122817	0.00231572	0.00231572	1.15434	1	0.118958	0.137318	0.137318	E2F1_+_+
352	E2F1_+_(4575r)	E2F1_+_(1068g)	E2F1	False	chr5:172834776-172835276	ERGIC1	0.0146546	0.295924	0.00433665	0.00433665	0.714932	1	0.183846	0.131437	0.131437	E2F1_+_+
353	E2F1_+_(4575r)	E2F1_+_(1068g)	E2F1	False	chr5:172984248-172984748	ERGIC1	0.0151092	0.396104	0.00598482	0.00598482	0.714932	1	0.183846	0.131437	0.131437	E2F1_+_+
354	E2F1_+_(4575r)	E2F1_+_(1068g)	E2F1	False	chr5:172902546-172903046	ERGIC1	0.0218527	0.367804	0.00803753	0.00803753	0.714932	1	0.183846	0.131437	0.131437	E2F1_+_+
355	E2F1_+_(4575r)	E2F1_+_(1068g)	E2F1	False	chr5:172716753-172717253	ERGIC1	0.0605928	0.482296	0.0292237	0.0292237	0.714932	1	0.183846	0.131437	0.131437	E2F1_+_+
356	E2F1_+_(4575r)	E2F1_+_(1068g)	E2F1	False	chr5:172901018-172901518	ERGIC1	0.0248269	0.190536	0.00473041	0.00473041	0.714932	1	0.183846	0.131437	0.131437	E2F1_+_+
357	E2F1_+_(4575r)	E2F1_+_(1068g)	E2F1	False	chr5:172733568-172734068	ERGIC1	0.014426	0.177439	0.00255974	0.00255974	0.714932	1	0.183846	0.131437	0.131437	E2F1_+_+
358	E2F1_+_(4575r)	E2F1_+_(1068g)	E2F1	False	chr5:172732979-172733479	ERGIC1	0.0349652	0.428121	0.0149693	0.0149693	0.714932	1	0.183846	0.131437	0.131437	E2F1_+_+
359	E2F1_+_(4575r)	E2F1_+_(1068g)	E2F1	False	chr5:172958563-172959063	ERGIC1	0.0296638	0.357919	0.0106172	0.0106172	0.714932	1	0.183846	0.131437	0.131437	E2F1_+_+
360	E2F1_+_(4575r)	E2F1_+_(1068g)	E2F1	False	chr5:172712982-172713482	ERGIC1	0.0141149	0.364811	0.00514928	0.00514928	0.714932	1	0.183846	0.131437	0.131437	E2F1_+_+
361	E2F1_+_(4575r)	E2F1_+_(1068g)	E2F1	False	chr10:94444245-94444745	HELLS	0.088275	0.330987	0.0292179	0.0292179	3.50362	1	0.503639	1.76456	1.76456	E2F1_+_+
362	E2F1_+_(4575r)	E2F1_+_(1068g)	E2F1	False	chr10:94544840-94545340	HELLS	0.0827622	0.356148	0.0294756	0.0294756	3.50362	1	0.503639	1.76456	1.76456	E2F1_+_+
363	E2F1_+_(4575r)	E2F1_+_(1068g)	E2F1	False	chr8:120319537-120320037	MTBP	0.0771365	0.165647	0.0127774	0.0127774	0.521704	1	0.39356	0.205322	0.205322	E2F1_+_+
364	E2F1_+_(4575r)	E2F1_+_(1068g)	E2F1	False	chr8:120654326-120654826	MTBP	0.13673	0.335642	0.0458922	0.0458922	0.521704	1	0.39356	0.205322	0.205322	E2F1_+_+
365	E2F1_+_(4575r)	E2F1_+_(1068g)	E2F1	False	chr8:120692092-120692592	MTBP	0.115016	0.276977	0.0318568	0.0318568	0.521704	1	0.39356	0.205322	0.205322	E2F1_+_+
366	E2F1_+_(4575r)	E2F1_+_(1068g)	E2F1	False	chr8:120383364-120383864	MTBP	0.0893377	0.120876	0.0107988	0.0107988	0.521704	1	0.39356	0.205322	0.205322	E2F1_+_+
367	E2F1_+_(4575r)	E2F1_+_(1068g)	E2F1	False	chr5:37208783-37209283	NUP155	0.177937	0.51908	0.0923635	0.0923635	0.901535	1	0.407993	0.36782	0.36782	E2F1_+_+
368	E2F1_+_(4575r)	E2F1_+_(1068g)	E2F1	False	chr5:37371547-37372047	NUP155	0.139448	0.448094	0.0624858	0.0624858	0.901535	1	0.407993	0.36782	0.36782	E2F1_+_+
369	E2F1_+_(4575r)	E2F1_+_(1068g)	E2F1	False	chr3:50370517-50371017	IFRD2	0.0664049	0.137304	0.00911765	0.00911765	1.44456	1	0.252743	0.365103	0.365103	E2F1_+_+
370	E2F1_+_(4575r)	E2F1_+_(1068g)	E2F1	False	chr3:50267296-50267796	IFRD2	0.033427	0.177003	0.0059167	0.0059167	1.44456	1	0.252743	0.365103	0.365103	E2F1_+_+
371	E2F1_+_(4575r)	E2F1_+_(1068g)	E2F1	False	chr3:50442892-50443392	IFRD2	0.0263977	0.156703	0.00413661	0.00413661	1.44456	1	0.252743	0.365103	0.365103	E2F1_+_+
372	E2F1_+_(4575r)	E2F1_+_(1068g)	E2F1	False	chr3:50258780-50259280	IFRD2	0.0321365	0.222461	0.00714909	0.00714909	1.44456	1	0.252743	0.365103	0.365103	E2F1_+_+
373	E2F1_+_(4575r)	E2F1_+_(1068g)	E2F1	False	chr3:50165499-50165999	IFRD2	0.00976101	0.0900977	0.000879445	0.000879445	1.44456	1	0.252743	0.365103	0.365103	E2F1_+_+
374	E2F1_+_(4575r)	E2F1_+_(1068g)	E2F1	False	chr22:23750335-23750835	RGL4	0.0281635	0.0674941	0.00190087	0.00190087	0.783698	1	0.155544	0.1219	0.1219	E2F1_+_+
375	E2F1_+_(4575r)	E2F1_+_(1068g)	E2F1	False	chr22:23763512-23764012	RGL4	0.0185543	0.14142	0.00262395	0.00262395	0.783698	1	0.155544	0.1219	0.1219	E2F1_+_+
376	E2F1_+_(4575r)	E2F1_+_(1068g)	E2F1	False	chr22:23848006-23848506	RGL4	0.0591749	0.0728472	0.00431073	0.00431073	0.783698	1	0.155544	0.1219	0.1219	E2F1_+_+
377	E2F1_+_(4575r)	E2F1_+_(1068g)	E2F1	False	chr22:23841953-23842453	RGL4	0.0191555	0.117022	0.00224161	0.00224161	0.783698	1	0.155544	0.1219	0.1219	E2F1_+_+
378	E2F1_+_(4575r)	E2F1_+_(1068g)	E2F1	False	chr22:23838315-23838815	RGL4	0.0177039	0.0688505	0.00121892	0.00121892	0.783698	1	0.155544	0.1219	0.1219	E2F1_+_+
379	E2F1_+_(4575r)	E2F1_+_(1068g)	E2F1	False	chr22:23743433-23743933	RGL4	0.0233488	0.0843622	0.00196976	0.00196976	0.783698	1	0.155544	0.1219	0.1219	E2F1_+_+
380	E2F1_+_(4575r)	E2F1_+_(1068g)	E2F1	False	chr22:23749730-23750230	RGL4	0.0459937	0.0532878	0.0024509	0.0024509	0.783698	1	0.155544	0.1219	0.1219	E2F1_+_+
381	E2F1_+_(4575r)	E2F1_+_(1068g)	E2F1	False	chr22:23844409-23844909	RGL4	0.019522	0.0823832	0.00160829	0.00160829	0.783698	1	0.155544	0.1219	0.1219	E2F1_+_+
382	E2F1_+_(4575r)	E2F1_+_(1068g)	E2F1	False	chr12:132610274-132610774	POLE	0.013102	0.154524	0.00202457	0.00202457	2.78009	1	0.423152	1.1764	1.1764	E2F1_+_+
383	E2F1_+_(4575r)	E2F1_+_(1068g)	E2F1	False	chr12:132582616-132583116	POLE	0.0162443	0.337795	0.00548725	0.00548725	2.78009	1	0.423152	1.1764	1.1764	E2F1_+_+
384	E2F1_+_(4575r)	E2F1_+_(1068g)	E2F1	False	chr12:132579694-132580194	POLE	0.039905	0.375955	0.0150025	0.0150025	2.78009	1	0.423152	1.1764	1.1764	E2F1_+_+
385	E2F1_+_(4575r)	E2F1_+_(1068g)	E2F1	False	chr12:132506723-132507223	POLE	0.0754711	0.422683	0.0319004	0.0319004	2.78009	1	0.423152	1.1764	1.1764	E2F1_+_+
386	E2F1_+_(4575r)	E2F1_+_(1068g)	E2F1	False	chr12:132597661-132598161	POLE	0.0138154	0.227976	0.00314958	0.00314958	2.78009	1	0.423152	1.1764	1.1764	E2F1_+_+
387	E2F1_+_(4575r)	E2F1_+_(1068g)	E2F1	False	chr12:132768345-132768845	POLE	0.0171293	0.299432	0.00512905	0.00512905	2.78009	1	0.423152	1.1764	1.1764	E2F1_+_+
388	E2F1_+_(4575r)	E2F1_+_(1068g)	E2F1	False	chr12:132602458-132602958	POLE	0.0119896	0.221866	0.0026601	0.0026601	2.78009	1	0.423152	1.1764	1.1764	E2F1_+_+
389	E2F1_+_(4575r)	E2F1_+_(1068g)	E2F1	False	chr12:132691372-132691872	POLE	0.0178699	0.337242	0.00602649	0.00602649	2.78009	1	0.423152	1.1764	1.1764	E2F1_+_+
390	E2F1_+_(4575r)	E2F1_+_(1068g)	E2F1	False	chr1:54335703-54336203	CYB5RL	0.052618	0.187954	0.00988978	0.00988978	0.680796	1	0.163159	0.111078	0.111078	E2F1_+_+
391	E2F1_+_(4575r)	E2F1_+_(1068g)	E2F1	False	chr1:54220314-54220814	CYB5RL	0.0350182	0.181931	0.00637089	0.00637089	0.680796	1	0.163159	0.111078	0.111078	E2F1_+_+
392	E2F1_+_(4575r)	E2F1_+_(1068g)	E2F1	False	chr1:54294891-54295391	CYB5RL	0.0442553	0.215317	0.00952893	0.00952893	0.680796	1	0.163159	0.111078	0.111078	E2F1_+_+
393	E2F1_+_(4575r)	E2F1_+_(1068g)	E2F1	False	chr1:54239523-54240023	CYB5RL	0.0239913	0.190805	0.00457768	0.00457768	0.680796	1	0.163159	0.111078	0.111078	E2F1_+_+
394	E2F1_+_(4575r)	E2F1_+_(1068g)	E2F1	False	chr1:54324708-54325208	CYB5RL	0.0217966	0.203095	0.00442677	0.00442677	0.680796	1	0.163159	0.111078	0.111078	E2F1_+_+
395	E2F1_+_(4575r)	E2F1_+_(1068g)	E2F1	False	chr7:50467959-50468459	FIGNL1	0.205023	0.29901	0.0613038	0.0613038	0.96433	1	0.332737	0.320869	0.320869	E2F1_+_+
396	E2F1_+_(4575r)	E2F1_+_(1068g)	E2F1	False	chr7:50684782-50685282	FIGNL1	0.105882	0.168309	0.0178208	0.0178208	0.96433	1	0.332737	0.320869	0.320869	E2F1_+_+
397	E2F1_+_(4575r)	E2F1_+_(1068g)	E2F1	False	chr7:50303760-50304260	FIGNL1	0.11098	0.237695	0.0263795	0.0263795	0.96433	1	0.332737	0.320869	0.320869	E2F1_+_+
398	E2F1_+_(4575r)	E2F1_+_(1068g)	E2F1	False	chr7:50304353-50304853	FIGNL1	0.126213	0.268061	0.0338329	0.0338329	0.96433	1	0.332737	0.320869	0.320869	E2F1_+_+
399	E2F1_+_(4575r)	E2F1_+_(1068g)	E2F1	False	chr3:50442892-50443392	CACNA2D2	0.0688856	0.32983	0.0227205	0.0227205	0.41951	1	0.0998924	0.0419058	0.0419058	E2F1_+_+
400	E2F1_+_(4575r)	E2F1_+_(1068g)	E2F1	False	chr3:50454549-50455049	CACNA2D2	0.0233212	0.236051	0.00550499	0.00550499	0.41951	1	0.0998924	0.0419058	0.0419058	E2F1_+_+
401	E2F1_+_(4575r)	E2F1_+_(1068g)	E2F1	False	chr3:50557805-50558305	CACNA2D2	0.0937557	0.409424	0.0383858	0.0383858	0.41951	1	0.0998924	0.0419058	0.0419058	E2F1_+_+
402	E2F1_+_(4575r)	E2F1_+_(1068g)	E2F1	False	chr3:50515938-50516438	CACNA2D2	0.0445933	0.359888	0.0160486	0.0160486	0.41951	1	0.0998924	0.0419058	0.0419058	E2F1_+_+
403	E2F1_+_(4575r)	E2F1_+_(1068g)	E2F1	False	chr3:50267296-50267796	CACNA2D2	0.0200006	0.267101	0.00534219	0.00534219	0.41951	1	0.0998924	0.0419058	0.0419058	E2F1_+_+
404	E2F1_+_(4575r)	E2F1_+_(1068g)	E2F1	False	chr3:50515417-50515917	CACNA2D2	0.0437066	0.357011	0.0156037	0.0156037	0.41951	1	0.0998924	0.0419058	0.0419058	E2F1_+_+
405	E2F1_+_(4575r)	E2F1_+_(1068g)	E2F1	False	chr3:50617872-50618372	CACNA2D2	0.023834	0.327211	0.00779875	0.00779875	0.41951	1	0.0998924	0.0419058	0.0419058	E2F1_+_+
406	E2F1_+_(4575r)	E2F1_+_(1068g)	E2F1	False	chr3:50601727-50602227	CACNA2D2	0.0112394	0.238666	0.00268247	0.00268247	0.41951	1	0.0998924	0.0419058	0.0419058	E2F1_+_+
407	E2F1_+_(4575r)	E2F1_+_(1068g)	E2F1	False	chr3:79766391-79766891	ROBO1	0.118197	0.591424	0.0699044	0.0699044	1.03752	1	0.173275	0.179777	0.179777	E2F1_+_+
408	E2F1_+_(4575r)	E2F1_+_(1068g)	E2F1	False	chr3:79491176-79491676	ROBO1	0.0436605	0.531556	0.023208	0.023208	1.03752	1	0.173275	0.179777	0.179777	E2F1_+_+
409	E2F1_+_(4575r)	E2F1_+_(1068g)	E2F1	False	chr3:78809865-78810365	ROBO1	0.0520443	0.591982	0.0308093	0.0308093	1.03752	1	0.173275	0.179777	0.179777	E2F1_+_+
410	E2F1_+_(4575r)	E2F1_+_(1068g)	E2F1	False	chr3:78642327-78642827	ROBO1	0.0150712	0.266128	0.00401089	0.00401089	1.03752	1	0.173275	0.179777	0.179777	E2F1_+_+
411	E2F1_+_(4575r)	E2F1_+_(1068g)	E2F1	False	chr3:78863346-78863846	ROBO1	0.0180118	0.332507	0.00598906	0.00598906	1.03752	1	0.173275	0.179777	0.179777	E2F1_+_+
412	E2F1_+_(4575r)	E2F1_+_(1068g)	E2F1	False	chr3:78690747-78691247	ROBO1	0.0205782	0.352423	0.0072522	0.0072522	1.03752	1	0.173275	0.179777	0.179777	E2F1_+_+
413	E2F1_+_(4575r)	E2F1_+_(1068g)	E2F1	False	chr3:78804590-78805090	ROBO1	0.0136692	0.235933	0.00322503	0.00322503	1.03752	1	0.173275	0.179777	0.179777	E2F1_+_+
414	E2F1_+_(4575r)	E2F1_+_(1068g)	E2F1	False	chr3:78846696-78847196	ROBO1	0.033411	0.431155	0.0144053	0.0144053	1.03752	1	0.173275	0.179777	0.179777	E2F1_+_+
415	E2F1_+_(4575r)	E2F1_+_(1068g)	E2F1	False	chr3:79017220-79017720	ROBO1	0.0777439	0.473416	0.0368052	0.0368052	1.03752	1	0.173275	0.179777	0.179777	E2F1_+_+
416	E2F1_+_(4575r)	E2F1_+_(1068g)	E2F1	False	chr7:135713818-135714318	STMP1	0.0437733	0.263566	0.0115371	0.0115371	0.524821	1	0.207083	0.108682	0.108682	E2F1_+_+
417	E2F1_+_(4575r)	E2F1_+_(1068g)	E2F1	False	chr7:135682192-135682692	STMP1	0.0389886	0.0813427	0.00317144	0.00317144	0.524821	1	0.207083	0.108682	0.108682	E2F1_+_+
418	E2F1_+_(4575r)	E2F1_+_(1068g)	E2F1	False	chr7:135757800-135758300	STMP1	0.0157265	0.0883276	0.00138908	0.00138908	0.524821	1	0.207083	0.108682	0.108682	E2F1_+_+
419	E2F1_+_(4575r)	E2F1_+_(1068g)	E2F1	False	chr7:135662711-135663211	STMP1	0.0251847	0.173425	0.00436765	0.00436765	0.524821	1	0.207083	0.108682	0.108682	E2F1_+_+
420	E2F1_+_(4575r)	E2F1_+_(1068g)	E2F1	False	chr7:135621177-135621677	STMP1	0.0307087	0.0830962	0.00255178	0.00255178	0.524821	1	0.207083	0.108682	0.108682	E2F1_+_+
421	E2F1_+_(4575r)	E2F1_+_(1068g)	E2F1	False	chr7:135744270-135744770	STMP1	0.0366213	0.052453	0.0019209	0.0019209	0.524821	1	0.207083	0.108682	0.108682	E2F1_+_+
422	E2F1_+_(4575r)	E2F1_+_(1068g)	E2F1	False	chr9:34957500-34958000	VCP	0.0187066	0.398054	0.00744623	0.00744623	0.428823	1	0.290416	0.124537	0.124537	E2F1_+_+
423	E2F1_+_(4575r)	E2F1_+_(1068g)	E2F1	False	chr9:35071261-35071761	VCP	0.0550637	0.460353	0.0253487	0.0253487	0.428823	1	0.290416	0.124537	0.124537	E2F1_+_+
424	E2F1_+_(4575r)	E2F1_+_(1068g)	E2F1	False	chr9:35115391-35115891	VCP	0.0168134	0.155825	0.00261995	0.00261995	0.428823	1	0.290416	0.124537	0.124537	E2F1_+_+
425	E2F1_+_(4575r)	E2F1_+_(1068g)	E2F1	False	chr9:34993861-34994361	VCP	0.0410731	0.334819	0.013752	0.013752	0.428823	1	0.290416	0.124537	0.124537	E2F1_+_+
426	E2F1_+_(4575r)	E2F1_+_(1068g)	E2F1	False	chr9:34988160-34988660	VCP	0.029949	0.444406	0.0133095	0.0133095	0.428823	1	0.290416	0.124537	0.124537	E2F1_+_+
427	E2F1_+_(4575r)	E2F1_+_(1068g)	E2F1	False	chr9:35036145-35036645	VCP	0.0176245	0.10683	0.00188283	0.00188283	0.428823	1	0.290416	0.124537	0.124537	E2F1_+_+
428	E2F1_+_(4575r)	E2F1_+_(1068g)	E2F1	False	chr11:65355150-65355650	POLA2	0.00982874	0.200963	0.00197521	0.00197521	1.25084	1	0.401983	0.502816	0.502816	E2F1_+_+
429	E2F1_+_(4575r)	E2F1_+_(1068g)	E2F1	False	chr11:65262161-65262661	POLA2	0.0798079	0.370004	0.0295292	0.0295292	1.25084	1	0.401983	0.502816	0.502816	E2F1_+_+
430	E2F1_+_(4575r)	E2F1_+_(1068g)	E2F1	False	chr11:65298606-65299106	POLA2	0.0149416	0.284327	0.00424831	0.00424831	1.25084	1	0.401983	0.502816	0.502816	E2F1_+_+
431	E2F1_+_(4575r)	E2F1_+_(1068g)	E2F1	False	chr11:65301780-65302280	POLA2	0.0108986	0.32508	0.00354291	0.00354291	1.25084	1	0.401983	0.502816	0.502816	E2F1_+_+
432	E2F1_+_(4575r)	E2F1_+_(1068g)	E2F1	False	chr11:65292102-65292602	POLA2	0.0210491	0.316958	0.0066717	0.0066717	1.25084	1	0.401983	0.502816	0.502816	E2F1_+_+
433	E2F1_+_(4575r)	E2F1_+_(1068g)	E2F1	False	chr11:65419881-65420381	POLA2	0.010177	0.128717	0.00130996	0.00130996	1.25084	1	0.401983	0.502816	0.502816	E2F1_+_+
434	E2F1_+_(4575r)	E2F1_+_(1068g)	E2F1	False	chr2:8573486-8573986	ID2	0.0193819	0.170033	0.00329557	0.00329557	0.862369	1	0.200972	0.173312	0.173312	E2F1_+_+
435	E2F1_+_(4575r)	E2F1_+_(1068g)	E2F1	False	chr2:8684418-8684918	ID2	0.064113	0.321833	0.0206336	0.0206336	0.862369	1	0.200972	0.173312	0.173312	E2F1_+_+
436	E2F1_+_(4575r)	E2F1_+_(1068g)	E2F1	False	chr2:8543507-8544007	ID2	0.0191325	0.108391	0.00207379	0.00207379	0.862369	1	0.200972	0.173312	0.173312	E2F1_+_+
437	E2F1_+_(4575r)	E2F1_+_(1068g)	E2F1	False	chr2:8683067-8683567	ID2	0.143701	0.469183	0.0674221	0.0674221	0.862369	1	0.200972	0.173312	0.173312	E2F1_+_+
438	E2F1_+_(4575r)	E2F1_+_(1068g)	E2F1	False	chr2:8754007-8754507	ID2	0.0393706	0.207665	0.00817589	0.00817589	0.862369	1	0.200972	0.173312	0.173312	E2F1_+_+
439	E2F1_+_(4575r)	E2F1_+_(1068g)	E2F1	False	chr2:8544931-8545431	ID2	0.0757611	0.444413	0.0336692	0.0336692	0.862369	1	0.200972	0.173312	0.173312	E2F1_+_+
440	E2F1_+_(4575r)	E2F1_+_(1068g)	E2F1	False	chr5:80676426-80676926	DHFR	0.091948	0.114757	0.0105517	0.0105517	3.99863	1	0.479718	1.91822	1.91822	E2F1_+_+
441	E2F1_+_(4575r)	E2F1_+_(1068g)	E2F1	False	chr5:80570066-80570566	DHFR	0.074025	0.105208	0.007788	0.007788	3.99863	1	0.479718	1.91822	1.91822	E2F1_+_+
442	E2F1_+_(4575r)	E2F1_+_(1068g)	E2F1	False	chr5:80569441-80569941	DHFR	0.112454	0.267034	0.030029	0.030029	3.99863	1	0.479718	1.91822	1.91822	E2F1_+_+
443	E2F1_+_(4575r)	E2F1_+_(1068g)	E2F1	False	chr5:80488515-80489015	DHFR	0.0594135	0.15397	0.00914791	0.00914791	3.99863	1	0.479718	1.91822	1.91822	E2F1_+_+
444	E2F1_+_(4575r)	E2F1_+_(1068g)	E2F1	False	chr10:90856845-90857345	RPP30	0.060764	0.293309	0.0178227	0.0178227	0.768065	1	0.279667	0.214802	0.214802	E2F1_+_+
445	E2F1_+_(4575r)	E2F1_+_(1068g)	E2F1	False	chr10:91046803-91047303	RPP30	0.0469264	0.0604336	0.00283593	0.00283593	0.768065	1	0.279667	0.214802	0.214802	E2F1_+_+
446	E2F1_+_(4575r)	E2F1_+_(1068g)	E2F1	False	chr10:91024005-91024505	RPP30	0.0357352	0.102911	0.00367755	0.00367755	0.768065	1	0.279667	0.214802	0.214802	E2F1_+_+
447	E2F1_+_(4575r)	E2F1_+_(1068g)	E2F1	False	chr10:90930351-90930851	RPP30	0.0694487	0.347658	0.0241444	0.0241444	0.768065	1	0.279667	0.214802	0.214802	E2F1_+_+
448	E2F1_+_(4575r)	E2F1_+_(1068g)	E2F1	False	chr10:91034725-91035225	RPP30	0.0671381	0.338695	0.0227393	0.0227393	0.768065	1	0.279667	0.214802	0.214802	E2F1_+_+
449	E2F1_+_(4575r)	E2F1_+_(1068g)	E2F1	False	chr10:91022380-91022880	RPP30	0.0682606	0.238995	0.016314	0.016314	0.768065	1	0.279667	0.214802	0.214802	E2F1_+_+
450	E2F1_+_(4575r)	E2F1_+_(1068g)	E2F1	False	chr10:90871185-90871685	RPP30	0.0424625	0.235641	0.0100059	0.0100059	0.768065	1	0.279667	0.214802	0.214802	E2F1_+_+
451	E2F1_+_(4575r)	E2F1_+_(1068g)	E2F1	False	chr10:90931047-90931547	RPP30	0.0670245	0.263669	0.0176722	0.0176722	0.768065	1	0.279667	0.214802	0.214802	E2F1_+_+
452	E2F1_+_(4575r)	E2F1_+_(1068g)	E2F1	False	chr9:136845887-136846387	RABL6	0.0119408	0.366711	0.00437882	0.00437882	0.536645	1	0.335205	0.179886	0.179886	E2F1_+_+
453	E2F1_+_(4575r)	E2F1_+_(1068g)	E2F1	False	chr9:136841197-136841697	RABL6	0.0316243	0.275663	0.00871765	0.00871765	0.536645	1	0.335205	0.179886	0.179886	E2F1_+_+
454	E2F1_+_(4575r)	E2F1_+_(1068g)	E2F1	False	chr9:136843711-136844211	RABL6	0.0170582	0.369033	0.00629504	0.00629504	0.536645	1	0.335205	0.179886	0.179886	E2F1_+_+
455	E2F1_+_(4575r)	E2F1_+_(1068g)	E2F1	False	chr17:28644457-28644957	AC005726.1	0.0144076	0.259835	0.0037436	0.0037436	1.09968	1	0.228258	0.251009	0.251009	E2F1_+_+
456	E2F1_+_(4575r)	E2F1_+_(1068g)	E2F1	False	chr17:28371794-28372294	AC005726.1	0.00825657	0.170381	0.00140676	0.00140676	1.09968	1	0.228258	0.251009	0.251009	E2F1_+_+
457	E2F1_+_(4575r)	E2F1_+_(1068g)	E2F1	False	chr17:28712078-28712578	AC005726.1	0.0236422	0.325598	0.00769785	0.00769785	1.09968	1	0.228258	0.251009	0.251009	E2F1_+_+
458	E2F1_+_(4575r)	E2F1_+_(1068g)	E2F1	False	chr17:28725094-28725594	AC005726.1	0.00944968	0.278851	0.00263505	0.00263505	1.09968	1	0.228258	0.251009	0.251009	E2F1_+_+
459	E2F1_+_(4575r)	E2F1_+_(1068g)	E2F1	False	chr17:28406136-28406636	AC005726.1	0.021411	0.314045	0.00672403	0.00672403	1.09968	1	0.228258	0.251009	0.251009	E2F1_+_+
460	E2F1_+_(4575r)	E2F1_+_(1068g)	E2F1	False	chr17:28551757-28552257	AC005726.1	0.0133159	0.29961	0.00398958	0.00398958	1.09968	1	0.228258	0.251009	0.251009	E2F1_+_+
461	E2F1_+_(4575r)	E2F1_+_(1068g)	E2F1	False	chr9:18976637-18977137	ADAMTSL1	0.0464366	0.72989	0.0338936	0.0338936	0.594159	1	0.168642	0.1002	0.1002	E2F1_+_+
462	E2F1_+_(4575r)	E2F1_+_(1068g)	E2F1	False	chr9:18890385-18890885	ADAMTSL1	0.0594282	0.715064	0.042495	0.042495	0.594159	1	0.168642	0.1002	0.1002	E2F1_+_+
463	E2F1_+_(4575r)	E2F1_+_(1068g)	E2F1	False	chr9:18610855-18611355	ADAMTSL1	0.0280615	0.428916	0.012036	0.012036	0.594159	1	0.168642	0.1002	0.1002	E2F1_+_+
464	E2F1_+_(4575r)	E2F1_+_(1068g)	E2F1	False	chr9:19009412-19009912	ADAMTSL1	0.0339269	0.623961	0.0211691	0.0211691	0.594159	1	0.168642	0.1002	0.1002	E2F1_+_+
465	E2F1_+_(4575r)	E2F1_+_(1068g)	E2F1	False	chr9:18442590-18443090	ADAMTSL1	0.033235	0.495823	0.0164787	0.0164787	0.594159	1	0.168642	0.1002	0.1002	E2F1_+_+
466	E2F1_+_(4575r)	E2F1_+_(1068g)	E2F1	False	chr9:18473851-18474351	ADAMTSL1	0.0480768	0.794134	0.0381794	0.0381794	0.594159	1	0.168642	0.1002	0.1002	E2F1_+_+
467	E2F1_+_(4575r)	E2F1_+_(1068g)	E2F1	False	chr9:18863750-18864250	ADAMTSL1	0.0622884	0.569286	0.0354599	0.0354599	0.594159	1	0.168642	0.1002	0.1002	E2F1_+_+
468	E2F1_+_(4575r)	E2F1_+_(1068g)	E2F1	False	chr9:18862403-18862903	ADAMTSL1	0.0321188	0.55603	0.017859	0.017859	0.594159	1	0.168642	0.1002	0.1002	E2F1_+_+
469	E2F1_+_(4575r)	E2F1_+_(1068g)	E2F1	False	chr4:56436897-56437397	PPAT	0.0231202	0.308866	0.00714104	0.00714104	2.21272	1	0.352308	0.779558	0.779558	E2F1_+_+
470	E2F1_+_(4575r)	E2F1_+_(1068g)	E2F1	False	chr4:56302004-56302504	PPAT	0.0124958	0.162742	0.00203359	0.00203359	2.21272	1	0.352308	0.779558	0.779558	E2F1_+_+
471	E2F1_+_(4575r)	E2F1_+_(1068g)	E2F1	False	chr4:56505474-56505974	PPAT	0.0159298	0.168137	0.00267839	0.00267839	2.21272	1	0.352308	0.779558	0.779558	E2F1_+_+
472	E2F1_+_(4575r)	E2F1_+_(1068g)	E2F1	False	chr4:56410158-56410658	PPAT	0.0172597	0.135982	0.00234702	0.00234702	2.21272	1	0.352308	0.779558	0.779558	E2F1_+_+
473	E2F1_+_(4575r)	E2F1_+_(1068g)	E2F1	False	chr4:56466843-56467343	PPAT	0.08548	0.437546	0.0374015	0.0374015	2.21272	1	0.352308	0.779558	0.779558	E2F1_+_+
474	E2F1_+_(4575r)	E2F1_+_(1068g)	E2F1	False	chr4:56409458-56409958	PPAT	0.045309	0.357292	0.0161886	0.0161886	2.21272	1	0.352308	0.779558	0.779558	E2F1_+_+
475	E2F1_+_(4575r)	E2F1_+_(1068g)	E2F1	False	chr4:56506271-56506771	PPAT	0.0242787	0.0974961	0.00236708	0.00236708	2.21272	1	0.352308	0.779558	0.779558	E2F1_+_+
476	E2F1_+_(4575r)	E2F1_+_(1068g)	E2F1	False	chr4:56530242-56530742	PPAT	0.0720273	0.235016	0.0169276	0.0169276	2.21272	1	0.352308	0.779558	0.779558	E2F1_+_+
477	E2F1_+_(4575r)	E2F1_+_(1068g)	E2F1	False	chr4:56467960-56468460	PPAT	0.0176426	0.213304	0.00376323	0.00376323	2.21272	1	0.352308	0.779558	0.779558	E2F1_+_+
478	E2F1_+_(4575r)	E2F1_+_(1068g)	E2F1	False	chr4:56342709-56343209	PPAT	0.0160722	0.0510641	0.000820711	0.000820711	2.21272	1	0.352308	0.779558	0.779558	E2F1_+_+
479	E2F1_+_(4575r)	E2F1_+_(1068g)	E2F1	False	chr15:62390876-62391376	TLN2	0.014212	0.3825	0.00543609	0.00543609	0.583661	1	0.218995	0.127819	0.127819	E2F1_+_+
480	E2F1_+_(4575r)	E2F1_+_(1068g)	E2F1	False	chr15:62545688-62546188	TLN2	0.207674	0.626073	0.130019	0.130019	0.583661	1	0.218995	0.127819	0.127819	E2F1_+_+
481	E2F1_+_(4575r)	E2F1_+_(1068g)	E2F1	False	chr15:62834910-62835410	TLN2	0.0172051	0.440143	0.00757273	0.00757273	0.583661	1	0.218995	0.127819	0.127819	E2F1_+_+
482	E2F1_+_(4575r)	E2F1_+_(1068g)	E2F1	False	chr15:62887020-62887520	TLN2	0.0268519	0.529767	0.0142252	0.0142252	0.583661	1	0.218995	0.127819	0.127819	E2F1_+_+
483	E2F1_+_(4575r)	E2F1_+_(1068g)	E2F1	False	chr15:62897022-62897522	TLN2	0.0403304	0.617441	0.0249016	0.0249016	0.583661	1	0.218995	0.127819	0.127819	E2F1_+_+
484	E2F1_+_(4575r)	E2F1_+_(1068g)	E2F1	False	chr15:62940719-62941219	TLN2	0.0984287	0.551152	0.0542492	0.0542492	0.583661	1	0.218995	0.127819	0.127819	E2F1_+_+
485	E2F1_+_(4575r)	E2F1_+_(1068g)	E2F1	False	chr15:62742325-62742825	TLN2	0.0212733	0.493956	0.0105081	0.0105081	0.583661	1	0.218995	0.127819	0.127819	E2F1_+_+
486	E2F1_+_(4575r)	E2F1_+_(1068g)	E2F1	False	chr15:62625367-62625867	TLN2	0.0177391	0.452882	0.00803374	0.00803374	0.583661	1	0.218995	0.127819	0.127819	E2F1_+_+
487	E2F1_+_(4575r)	E2F1_+_(1068g)	E2F1	False	chr15:62413221-62413721	TLN2	0.0227315	0.497809	0.0113159	0.0113159	0.583661	1	0.218995	0.127819	0.127819	E2F1_+_+
488	E2F1_+_(4575r)	E2F1_+_(1068g)	E2F1	False	chr17:41801518-41802018	EIF1	0.0244184	0.192513	0.00470086	0.00470086	0.52806	1	0.0685398	0.0361931	0.0361931	E2F1_+_+
489	E2F1_+_(4575r)	E2F1_+_(1068g)	E2F1	False	chr17:41635395-41635895	EIF1	0.0220944	0.0793239	0.00175261	0.00175261	0.52806	1	0.0685398	0.0361931	0.0361931	E2F1_+_+
490	E2F1_+_(4575r)	E2F1_+_(1068g)	E2F1	False	chr17:41666896-41667396	EIF1	0.0255819	0.208272	0.00532799	0.00532799	0.52806	1	0.0685398	0.0361931	0.0361931	E2F1_+_+
491	E2F1_+_(4575r)	E2F1_+_(1068g)	E2F1	False	chr17:41786606-41787106	EIF1	0.0310894	0.161292	0.00501447	0.00501447	0.52806	1	0.0685398	0.0361931	0.0361931	E2F1_+_+
492	E2F1_+_(4575r)	E2F1_+_(1068g)	E2F1	False	chr17:41665789-41666289	EIF1	0.0168252	0.0814012	0.00136959	0.00136959	0.52806	1	0.0685398	0.0361931	0.0361931	E2F1_+_+
493	E2F1_+_(4575r)	E2F1_+_(1068g)	E2F1	False	chr17:41579486-41579986	EIF1	0.0156329	0.158731	0.00248143	0.00248143	0.52806	1	0.0685398	0.0361931	0.0361931	E2F1_+_+
494	E2F1_+_(4575r)	E2F1_+_(1068g)	E2F1	False	chr17:41773203-41773703	EIF1	0.0174967	0.202712	0.00354679	0.00354679	0.52806	1	0.0685398	0.0361931	0.0361931	E2F1_+_+
495	E2F1_+_(4575r)	E2F1_+_(1068g)	E2F1	False	chr17:41624488-41624988	EIF1	0.0181037	0.165643	0.00299876	0.00299876	0.52806	1	0.0685398	0.0361931	0.0361931	E2F1_+_+
496	E2F1_+_(4575r)	E2F1_+_(1068g)	E2F1	False	chr17:41548768-41549268	EIF1	0.0224757	0.0530509	0.00119235	0.00119235	0.52806	1	0.0685398	0.0361931	0.0361931	E2F1_+_+
497	E2F1_+_(4575r)	E2F1_+_(1068g)	E2F1	False	chr19:14418049-14418549	DDX39A	0.0331639	0.318671	0.0105684	0.0105684	0.398028	1	0.259404	0.10325	0.10325	E2F1_+_+
498	E2F1_+_(4575r)	E2F1_+_(1068g)	E2F1	False	chr19:14413622-14414122	DDX39A	0.0491263	0.286392	0.0140694	0.0140694	0.398028	1	0.259404	0.10325	0.10325	E2F1_+_+
499	E2F1_+_(4575r)	E2F1_+_(1068g)	E2F1	False	chr19:14476350-14476850	DDX39A	0.0211993	0.17347	0.00367743	0.00367743	0.398028	1	0.259404	0.10325	0.10325	E2F1_+_+
500	E2F1_+_(4575r)	E2F1_+_(1068g)	E2F1	False	chr19:14333453-14333953	DDX39A	0.0748764	0.275121	0.0206001	0.0206001	0.398028	1	0.259404	0.10325	0.10325	E2F1_+_+
501	E2F1_+_(4575r)	E2F1_+_(1068g)	E2F1	False	chr19:14293459-14293959	DDX39A	0.0449872	0.139577	0.00627919	0.00627919	0.398028	1	0.259404	0.10325	0.10325	E2F1_+_+
502	E2F1_+_(4575r)	E2F1_+_(1068g)	E2F1	False	chr19:14477444-14477944	DDX39A	0.0255729	0.152713	0.00390531	0.00390531	0.398028	1	0.259404	0.10325	0.10325	E2F1_+_+
503	E2F1_+_(4575r)	E2F1_+_(1068g)	E2F1	False	chr19:14473208-14473708	DDX39A	0.0167204	0.151514	0.00253336	0.00253336	0.398028	1	0.259404	0.10325	0.10325	E2F1_+_+
504	E2F1_+_(4575r)	E2F1_+_(1068g)	E2F1	False	chr19:14528608-14529108	DDX39A	0.0198716	0.184157	0.0036595	0.0036595	0.398028	1	0.259404	0.10325	0.10325	E2F1_+_+
505	E2F1_+_(4575r)	E2F1_+_(1068g)	E2F1	False	chr19:14479962-14480462	DDX39A	0.0324425	0.252865	0.00820358	0.00820358	0.398028	1	0.259404	0.10325	0.10325	E2F1_+_+
506	E2F1_+_(4575r)	E2F1_+_(1068g)	E2F1	False	chr16:4306492-4306992	DNAJA3	0.0136118	0.227939	0.00310265	0.00310265	0.571454	1	0.241635	0.138083	0.138083	E2F1_+_+
507	E2F1_+_(4575r)	E2F1_+_(1068g)	E2F1	False	chr16:4299033-4299533	DNAJA3	0.0109106	0.110603	0.00120675	0.00120675	0.571454	1	0.241635	0.138083	0.138083	E2F1_+_+
508	E2F1_+_(4575r)	E2F1_+_(1068g)	E2F1	False	chr16:4339821-4340321	DNAJA3	0.0126704	0.123914	0.00157004	0.00157004	0.571454	1	0.241635	0.138083	0.138083	E2F1_+_+
509	E2F1_+_(4575r)	E2F1_+_(1068g)	E2F1	False	chr16:4604241-4604741	DNAJA3	0.0168335	0.0633933	0.00106713	0.00106713	0.571454	1	0.241635	0.138083	0.138083	E2F1_+_+
510	E2F1_+_(4575r)	E2F1_+_(1068g)	E2F1	False	chr3:8741541-8742041	CAV3	0.0546194	0.328359	0.0179347	0.0179347	0.783251	1	0.306771	0.240279	0.240279	E2F1_+_+
511	E2F1_+_(4575r)	E2F1_+_(1068g)	E2F1	False	chr3:8658265-8658765	CAV3	0.045092	0.208747	0.00941285	0.00941285	0.783251	1	0.306771	0.240279	0.240279	E2F1_+_+
512	E2F1_+_(4575r)	E2F1_+_(1068g)	E2F1	False	chr3:8767473-8767973	CAV3	0.0720269	0.254132	0.0183043	0.0183043	0.783251	1	0.306771	0.240279	0.240279	E2F1_+_+
513	E2F1_+_(4575r)	E2F1_+_(1068g)	E2F1	False	chr3:8768022-8768522	CAV3	0.0260496	0.181437	0.00472636	0.00472636	0.783251	1	0.306771	0.240279	0.240279	E2F1_+_+
514	E2F1_+_(4575r)	E2F1_+_(1068g)	E2F1	False	chr3:8990776-8991276	CAV3	0.0339787	0.110965	0.00377044	0.00377044	0.783251	1	0.306771	0.240279	0.240279	E2F1_+_+
515	E2F1_+_(4575r)	E2F1_+_(1068g)	E2F1	False	chr3:8607448-8607948	CAV3	0.066351	0.177621	0.0117853	0.0117853	0.783251	1	0.306771	0.240279	0.240279	E2F1_+_+
516	E2F1_+_(4575r)	E2F1_+_(1068g)	E2F1	False	chr1:3548182-3548682	TP73	0.0147125	0.0581917	0.000856145	0.000856145	2.52456	1	0.227602	0.574595	0.574595	E2F1_+_+
517	E2F1_+_(4575r)	E2F1_+_(1068g)	E2F1	False	chr1:3529219-3529719	TP73	0.0172032	0.0829494	0.00142699	0.00142699	2.52456	1	0.227602	0.574595	0.574595	E2F1_+_+
518	E2F1_+_(4575r)	E2F1_+_(1068g)	E2F1	False	chr1:3775390-3775890	TP73	0.0192483	0.10831	0.00208477	0.00208477	2.52456	1	0.227602	0.574595	0.574595	E2F1_+_+
519	E2F1_+_(4575r)	E2F1_+_(1068g)	E2F1	False	chr1:3652851-3653351	TP73	0.015735	0.122083	0.00192097	0.00192097	2.52456	1	0.227602	0.574595	0.574595	E2F1_+_+
520	E2F1_+_(4575r)	E2F1_+_(1068g)	E2F1	False	chr1:3609826-3610326	TP73	0.0145622	0.147268	0.00214455	0.00214455	2.52456	1	0.227602	0.574595	0.574595	E2F1_+_+
521	E2F1_+_(4575r)	E2F1_+_(1068g)	E2F1	False	chr1:3540042-3540542	TP73	0.0527424	0.0878063	0.00463111	0.00463111	2.52456	1	0.227602	0.574595	0.574595	E2F1_+_+
522	E2F1_+_(4575r)	E2F1_+_(1068g)	E2F1	False	chr19:13082598-13083098	RAD23A	0.0034589	0.0901159	0.000311702	0.000311702	0.397198	1	0.332458	0.132052	0.132052	E2F1_+_+
523	E2F1_+_(4575r)	E2F1_+_(1068g)	E2F1	False	chr19:13012734-13013234	RAD23A	0.00346277	0.194943	0.000675044	0.000675044	0.397198	1	0.332458	0.132052	0.132052	E2F1_+_+
524	E2F1_+_(4575r)	E2F1_+_(1068g)	E2F1	False	chr19:12801118-12801618	RAD23A	0.00227552	0.17276	0.000393117	0.000393117	0.397198	1	0.332458	0.132052	0.132052	E2F1_+_+
525	E2F1_+_(4575r)	E2F1_+_(1068g)	E2F1	False	chr19:13093705-13094205	RAD23A	0.00689353	0.195728	0.00134925	0.00134925	0.397198	1	0.332458	0.132052	0.132052	E2F1_+_+
526	E2F1_+_(4575r)	E2F1_+_(1068g)	E2F1	False	chr19:13022488-13022988	RAD23A	0.00789389	0.103454	0.000816657	0.000816657	0.397198	1	0.332458	0.132052	0.132052	E2F1_+_+
527	E2F1_+_(4575r)	E2F1_+_(1068g)	E2F1	False	chr19:12952419-12952919	RAD23A	0.00467507	0.0775819	0.000362701	0.000362701	0.397198	1	0.332458	0.132052	0.132052	E2F1_+_+
528	E2F1_+_(4575r)	E2F1_+_(1068g)	E2F1	False	chr19:13011858-13012358	RAD23A	0.00663798	0.244924	0.0016258	0.0016258	0.397198	1	0.332458	0.132052	0.132052	E2F1_+_+
529	E2F1_+_(4575r)	E2F1_+_(1068g)	E2F1	False	chr19:13098278-13098778	RAD23A	0.00223291	0.264712	0.000591078	0.000591078	0.397198	1	0.332458	0.132052	0.132052	E2F1_+_+
530	E2F1_+_(4575r)	E2F1_+_(1068g)	E2F1	False	chr19:13023111-13023611	RAD23A	0.0138249	0.137618	0.00190255	0.00190255	0.397198	1	0.332458	0.132052	0.132052	E2F1_+_+
531	E2F1_+_(4575r)	E2F1_+_(1068g)	E2F1	False	chr19:13094879-13095379	RAD23A	0.00585869	0.257267	0.00150725	0.00150725	0.397198	1	0.332458	0.132052	0.132052	E2F1_+_+
532	E2F1_+_(4575r)	E2F1_+_(1068g)	E2F1	False	chr19:13013274-13013774	RAD23A	0.0113016	0.191245	0.00216138	0.00216138	0.397198	1	0.332458	0.132052	0.132052	E2F1_+_+
533	E2F1_+_(4575r)	E2F1_+_(1068g)	E2F1	False	chr19:13018179-13018679	RAD23A	0.00855613	0.15981	0.00136735	0.00136735	0.397198	1	0.332458	0.132052	0.132052	E2F1_+_+
534	E2F1_+_(4575r)	E2F1_+_(1068g)	E2F1	False	chr19:13034021-13034521	RAD23A	0.00343867	0.151621	0.000521375	0.000521375	0.397198	1	0.332458	0.132052	0.132052	E2F1_+_+
535	E2F1_+_(4575r)	E2F1_+_(1068g)	E2F1	False	chr19:13010865-13011365	RAD23A	0.00450152	0.197727	0.00089007	0.00089007	0.397198	1	0.332458	0.132052	0.132052	E2F1_+_+
536	E2F1_+_(4575r)	E2F1_+_(1068g)	E2F1	False	chr19:13053135-13053635	RAD23A	0.00423468	0.217223	0.000919869	0.000919869	0.397198	1	0.332458	0.132052	0.132052	E2F1_+_+
537	E2F1_+_(4575r)	E2F1_+_(1068g)	E2F1	False	chr19:13016558-13017058	RAD23A	0.00361229	0.0806685	0.000291398	0.000291398	0.397198	1	0.332458	0.132052	0.132052	E2F1_+_+
538	E2F1_+_(4575r)	E2F1_+_(1068g)	E2F1	False	chr19:12834179-12834679	RAD23A	0.00234065	0.233799	0.000547241	0.000547241	0.397198	1	0.332458	0.132052	0.132052	E2F1_+_+
539	E2F1_+_(4575r)	E2F1_+_(1068g)	E2F1	False	chr19:12838188-12838688	RAD23A	0.0295065	0.336085	0.0099167	0.0099167	0.397198	1	0.332458	0.132052	0.132052	E2F1_+_+
540	E2F1_+_(4575r)	E2F1_+_(1068g)	E2F1	False	chr19:12943622-12944122	RAD23A	0.00230924	0.168434	0.000388955	0.000388955	0.397198	1	0.332458	0.132052	0.132052	E2F1_+_+
541	E2F1_+_(4575r)	E2F1_+_(1068g)	E2F1	False	chr19:12841057-12841557	RAD23A	0.00529225	0.143045	0.000757028	0.000757028	0.397198	1	0.332458	0.132052	0.132052	E2F1_+_+
542	E2F1_+_(4575r)	E2F1_+_(1068g)	E2F1	False	chr19:12996269-12996769	RAD23A	0.013935	0.135183	0.00188377	0.00188377	0.397198	1	0.332458	0.132052	0.132052	E2F1_+_+
543	E2F1_+_(4575r)	E2F1_+_(1068g)	E2F1	False	chr19:13051631-13052131	RAD23A	0.00224759	0.169451	0.000380857	0.000380857	0.397198	1	0.332458	0.132052	0.132052	E2F1_+_+
544	E2F1_+_(4575r)	E2F1_+_(1068g)	E2F1	False	chr19:13091844-13092344	RAD23A	0.00359989	0.184889	0.000665578	0.000665578	0.397198	1	0.332458	0.132052	0.132052	E2F1_+_+
545	E2F1_+_(4575r)	E2F1_+_(1068g)	E2F1	False	chr19:12832332-12832832	RAD23A	0.00749401	0.282715	0.00211867	0.00211867	0.397198	1	0.332458	0.132052	0.132052	E2F1_+_+
546	E2F1_+_(4575r)	E2F1_+_(1068g)	E2F1	False	chr19:13098792-13099292	RAD23A	0.0148186	0.326034	0.00483139	0.00483139	0.397198	1	0.332458	0.132052	0.132052	E2F1_+_+
547	E2F1_+_(4575r)	E2F1_+_(1068g)	E2F1	False	chr19:13092532-13093032	RAD23A	0.0129261	0.274063	0.00354256	0.00354256	0.397198	1	0.332458	0.132052	0.132052	E2F1_+_+
548	E2F1_+_(4575r)	E2F1_+_(1068g)	E2F1	False	chr17:76868630-76869130	SRSF2	0.0259453	0.373021	0.00967815	0.00967815	1.66397	1	0.349237	0.581118	0.581118	E2F1_+_+
549	E2F1_+_(4575r)	E2F1_+_(1068g)	E2F1	False	chr17:76671014-76671514	SRSF2	0.0184836	0.273308	0.0050517	0.0050517	1.66397	1	0.349237	0.581118	0.581118	E2F1_+_+
550	E2F1_+_(4575r)	E2F1_+_(1068g)	E2F1	False	chr17:76725296-76725796	SRSF2	0.0255105	0.419745	0.0107079	0.0107079	1.66397	1	0.349237	0.581118	0.581118	E2F1_+_+
551	E2F1_+_(4575r)	E2F1_+_(1068g)	E2F1	False	chr17:76738684-76739184	SRSF2	0.0722027	0.480455	0.0346901	0.0346901	1.66397	1	0.349237	0.581118	0.581118	E2F1_+_+
552	E2F1_+_(4575r)	E2F1_+_(1068g)	E2F1	False	chr17:76870312-76870812	SRSF2	0.0550661	0.416093	0.0229126	0.0229126	1.66397	1	0.349237	0.581118	0.581118	E2F1_+_+
553	E2F1_+_(4575r)	E2F1_+_(1068g)	E2F1	False	chr17:76707943-76708443	SRSF2	0.0278897	0.276952	0.0077241	0.0077241	1.66397	1	0.349237	0.581118	0.581118	E2F1_+_+
554	E2F1_+_(4575r)	E2F1_+_(1068g)	E2F1	False	chr17:7853116-7853616	TRAPPC1	0.0373403	0.277497	0.0103618	0.0103618	0.376698	1	0.100733	0.0379457	0.0379457	E2F1_+_+
555	E2F1_+_(4575r)	E2F1_+_(1068g)	E2F1	False	chr17:7854036-7854536	TRAPPC1	0.0270119	0.198463	0.00536086	0.00536086	0.376698	1	0.100733	0.0379457	0.0379457	E2F1_+_+
556	E2F1_+_(4575r)	E2F1_+_(1068g)	E2F1	False	chr17:7886509-7887009	TRAPPC1	0.0196753	0.0917332	0.00180488	0.00180488	0.376698	1	0.100733	0.0379457	0.0379457	E2F1_+_+
557	E2F1_+_(4575r)	E2F1_+_(1068g)	E2F1	False	chr17:7855249-7855749	TRAPPC1	0.0341677	0.249308	0.00851829	0.00851829	0.376698	1	0.100733	0.0379457	0.0379457	E2F1_+_+
558	E2F1_+_(4575r)	E2F1_+_(1068g)	E2F1	False	chr17:7884544-7885044	TRAPPC1	0.0338705	0.180848	0.0061254	0.0061254	0.376698	1	0.100733	0.0379457	0.0379457	E2F1_+_+
559	E2F1_+_(4575r)	E2F1_+_(1068g)	E2F1	False	chr17:7842008-7842508	TRAPPC1	0.0202903	0.0535726	0.001087	0.001087	0.376698	1	0.100733	0.0379457	0.0379457	E2F1_+_+
560	E2F1_+_(4575r)	E2F1_+_(1068g)	E2F1	False	chr17:8016078-8016578	TRAPPC1	0.0186345	0.0921319	0.00171683	0.00171683	0.376698	1	0.100733	0.0379457	0.0379457	E2F1_+_+
561	E2F1_+_(4575r)	E2F1_+_(1068g)	E2F1	False	chr20:2646838-2647338	EBF4	0.0294993	0.279536	0.00824612	0.00824612	0.765148	1	0.173645	0.132864	0.132864	E2F1_+_+
562	E2F1_+_(4575r)	E2F1_+_(1068g)	E2F1	False	chr20:2840965-2841465	EBF4	0.0317656	0.0838747	0.00266433	0.00266433	0.765148	1	0.173645	0.132864	0.132864	E2F1_+_+
563	E2F1_+_(4575r)	E2F1_+_(1068g)	E2F1	False	chr20:2799508-2800008	EBF4	0.0236135	0.240466	0.00567823	0.00567823	0.765148	1	0.173645	0.132864	0.132864	E2F1_+_+
564	E2F1_+_(4575r)	E2F1_+_(1068g)	E2F1	False	chr20:2871596-2872096	EBF4	0.0219302	0.271582	0.00595585	0.00595585	0.765148	1	0.173645	0.132864	0.132864	E2F1_+_+
565	E2F1_+_(4575r)	E2F1_+_(1068g)	E2F1	False	chr20:2873711-2874211	EBF4	0.0191931	0.214585	0.00411855	0.00411855	0.765148	1	0.173645	0.132864	0.132864	E2F1_+_+
566	E2F1_+_(4575r)	E2F1_+_(1068g)	E2F1	False	chr17:28405552-28406052	UNC119	0.0261531	0.0829971	0.00217063	0.00217063	2.92494	1	0.182381	0.533453	0.533453	E2F1_+_+
567	E2F1_+_(4575r)	E2F1_+_(1068g)	E2F1	False	chr17:28644457-28644957	UNC119	0.0636719	0.194189	0.0123644	0.0123644	2.92494	1	0.182381	0.533453	0.533453	E2F1_+_+
568	E2F1_+_(4575r)	E2F1_+_(1068g)	E2F1	False	chr17:28551757-28552257	UNC119	0.0263179	0.171669	0.00451796	0.00451796	2.92494	1	0.182381	0.533453	0.533453	E2F1_+_+
569	E2F1_+_(4575r)	E2F1_+_(1068g)	E2F1	False	chr17:28406136-28406636	UNC119	0.05013	0.197476	0.00989949	0.00989949	2.92494	1	0.182381	0.533453	0.533453	E2F1_+_+
570	E2F1_+_(4575r)	E2F1_+_(1068g)	E2F1	False	chr3:10191905-10192405	FANCD2	0.021025	0.199304	0.00419036	0.00419036	3.86043	1	0.438527	1.6929	1.6929	E2F1_+_+
571	E2F1_+_(4575r)	E2F1_+_(1068g)	E2F1	False	chr3:10008447-10008947	FANCD2	0.129507	0.534263	0.0691907	0.0691907	3.86043	1	0.438527	1.6929	1.6929	E2F1_+_+
572	E2F1_+_(4575r)	E2F1_+_(1068g)	E2F1	False	chr3:9987197-9987697	FANCD2	0.0785024	0.431247	0.033854	0.033854	3.86043	1	0.438527	1.6929	1.6929	E2F1_+_+
573	E2F1_+_(4575r)	E2F1_+_(1068g)	E2F1	False	chr3:9915721-9916221	FANCD2	0.00922449	0.0677451	0.000624914	0.000624914	3.86043	1	0.438527	1.6929	1.6929	E2F1_+_+
574	E2F1_+_(4575r)	E2F1_+_(1068g)	E2F1	False	chr3:10011558-10012058	FANCD2	0.0107314	0.195351	0.0020964	0.0020964	3.86043	1	0.438527	1.6929	1.6929	E2F1_+_+
575	E2F1_+_(4575r)	E2F1_+_(1068g)	E2F1	False	chr3:10115857-10116357	FANCD2	0.0158255	0.118653	0.00187774	0.00187774	3.86043	1	0.438527	1.6929	1.6929	E2F1_+_+
576	E2F1_+_(4575r)	E2F1_+_(1068g)	E2F1	False	chr3:10008948-10009448	FANCD2	0.0197598	0.157411	0.0031104	0.0031104	3.86043	1	0.438527	1.6929	1.6929	E2F1_+_+
577	E2F1_+_(4575r)	E2F1_+_(1068g)	E2F1	False	chr3:10189531-10190031	FANCD2	0.0400955	0.185674	0.0074447	0.0074447	3.86043	1	0.438527	1.6929	1.6929	E2F1_+_+
578	E2F1_+_(4575r)	E2F1_+_(1068g)	E2F1	False	chr17:75010958-75011458	NT5C	0.0533881	0.194109	0.0103631	0.0103631	0.648669	1	0.179444	0.1164	0.1164	E2F1_+_+
579	E2F1_+_(4575r)	E2F1_+_(1068g)	E2F1	False	chr17:74988026-74988526	NT5C	0.0268201	0.102258	0.00274258	0.00274258	0.648669	1	0.179444	0.1164	0.1164	E2F1_+_+
580	E2F1_+_(4575r)	E2F1_+_(1068g)	E2F1	False	chr17:75153660-75154160	NT5C	0.0338915	0.228605	0.00774777	0.00774777	0.648669	1	0.179444	0.1164	0.1164	E2F1_+_+
581	E2F1_+_(4575r)	E2F1_+_(1068g)	E2F1	False	chr17:75152820-75153320	NT5C	0.0614469	0.333887	0.0205163	0.0205163	0.648669	1	0.179444	0.1164	0.1164	E2F1_+_+
582	E2F1_+_(4575r)	E2F1_+_(1068g)	E2F1	False	chr17:75130653-75131153	NT5C	0.0508488	0.203051	0.0103249	0.0103249	0.648669	1	0.179444	0.1164	0.1164	E2F1_+_+
583	E2F1_+_(4575r)	E2F1_+_(1068g)	E2F1	False	chr17:75047406-75047906	NT5C	0.0216472	0.275967	0.0059739	0.0059739	0.648669	1	0.179444	0.1164	0.1164	E2F1_+_+
584	E2F1_+_(4575r)	E2F1_+_(1068g)	E2F1	False	chr17:75113988-75114488	NT5C	0.0222174	0.139712	0.00310403	0.00310403	0.648669	1	0.179444	0.1164	0.1164	E2F1_+_+
585	E2F1_+_(4575r)	E2F1_+_(1068g)	E2F1	False	chr17:75270111-75270611	NT5C	0.053977	0.324348	0.0175073	0.0175073	0.648669	1	0.179444	0.1164	0.1164	E2F1_+_+
586	E2F1_+_(4575r)	E2F1_+_(1068g)	E2F1	False	chr17:75011758-75012258	NT5C	0.0237621	0.165008	0.00392093	0.00392093	0.648669	1	0.179444	0.1164	0.1164	E2F1_+_+
587	E2F1_+_(4575r)	E2F1_+_(1068g)	E2F1	False	chr22:31676629-31677129	SFI1	0.083427	0.269319	0.0224685	0.0224685	0.953657	1	0.392754	0.374553	0.374553	E2F1_+_+
588	E2F1_+_(4575r)	E2F1_+_(1068g)	E2F1	False	chr22:31625598-31626098	SFI1	0.0240856	0.335547	0.00808185	0.00808185	0.953657	1	0.392754	0.374553	0.374553	E2F1_+_+
589	E2F1_+_(4575r)	E2F1_+_(1068g)	E2F1	False	chr22:31681308-31681808	SFI1	0.0256772	0.247234	0.00634826	0.00634826	0.953657	1	0.392754	0.374553	0.374553	E2F1_+_+
590	E2F1_+_(4575r)	E2F1_+_(1068g)	E2F1	False	chr22:31344988-31345488	SFI1	0.0225653	0.291568	0.00657933	0.00657933	0.953657	1	0.392754	0.374553	0.374553	E2F1_+_+
591	E2F1_+_(4575r)	E2F1_+_(1068g)	E2F1	False	chr22:31626483-31626983	SFI1	0.0343085	0.227743	0.00781351	0.00781351	0.953657	1	0.392754	0.374553	0.374553	E2F1_+_+
592	E2F1_+_(4575r)	E2F1_+_(1068g)	E2F1	False	chr22:31681813-31682313	SFI1	0.0409343	0.225227	0.0092195	0.0092195	0.953657	1	0.392754	0.374553	0.374553	E2F1_+_+
593	E2F1_+_(4575r)	E2F1_+_(1068g)	E2F1	False	chr22:31530441-31530941	SFI1	0.0551893	0.35036	0.0193361	0.0193361	0.953657	1	0.392754	0.374553	0.374553	E2F1_+_+
594	E2F1_+_(4575r)	E2F1_+_(1068g)	E2F1	False	chr2:197804268-197804768	PLCL1	0.0345864	0.311816	0.0107846	0.0107846	0.447854	1	0.112837	0.0505345	0.0505345	E2F1_+_+
595	E2F1_+_(4575r)	E2F1_+_(1068g)	E2F1	False	chr2:197705601-197706101	PLCL1	0.0389716	0.357965	0.0139505	0.0139505	0.447854	1	0.112837	0.0505345	0.0505345	E2F1_+_+
596	E2F1_+_(4575r)	E2F1_+_(1068g)	E2F1	False	chr2:197975872-197976372	PLCL1	0.0566869	0.411049	0.0233011	0.0233011	0.447854	1	0.112837	0.0505345	0.0505345	E2F1_+_+
597	E2F1_+_(4575r)	E2F1_+_(1068g)	E2F1	False	chr2:197908907-197909407	PLCL1	0.0859543	0.551287	0.0473855	0.0473855	0.447854	1	0.112837	0.0505345	0.0505345	E2F1_+_+
598	E2F1_+_(4575r)	E2F1_+_(1068g)	E2F1	False	chr2:197846741-197847241	PLCL1	0.0767985	0.575439	0.0441928	0.0441928	0.447854	1	0.112837	0.0505345	0.0505345	E2F1_+_+
599	E2F1_+_(4575r)	E2F1_+_(1068g)	E2F1	False	chr12:54039518-54040018	SMUG1	0.0130644	0.24033	0.00313977	0.00313977	0.530806	1	0.179521	0.0952911	0.0952911	E2F1_+_+
600	E2F1_+_(4575r)	E2F1_+_(1068g)	E2F1	False	chr12:53988561-53989061	SMUG1	0.023328	0.247259	0.00576805	0.00576805	0.530806	1	0.179521	0.0952911	0.0952911	E2F1_+_+
601	E2F1_+_(4575r)	E2F1_+_(1068g)	E2F1	False	chr12:54141439-54141939	SMUG1	0.0101384	0.279178	0.00283043	0.00283043	0.530806	1	0.179521	0.0952911	0.0952911	E2F1_+_+
602	E2F1_+_(4575r)	E2F1_+_(1068g)	E2F1	False	chr12:53998084-53998584	SMUG1	0.00892911	0.239457	0.00213814	0.00213814	0.530806	1	0.179521	0.0952911	0.0952911	E2F1_+_+
603	E2F1_+_(4575r)	E2F1_+_(1068g)	E2F1	False	chr12:54106176-54106676	SMUG1	0.0224586	0.0875928	0.00196721	0.00196721	0.530806	1	0.179521	0.0952911	0.0952911	E2F1_+_+
604	E2F1_+_(4575r)	E2F1_+_(1068g)	E2F1	False	chr12:54173229-54173729	SMUG1	0.0135143	0.285536	0.00385883	0.00385883	0.530806	1	0.179521	0.0952911	0.0952911	E2F1_+_+
605	E2F1_+_(4575r)	E2F1_+_(1068g)	E2F1	False	chr12:54164300-54164800	SMUG1	0.0115453	0.273947	0.00316281	0.00316281	0.530806	1	0.179521	0.0952911	0.0952911	E2F1_+_+
606	E2F1_+_(4575r)	E2F1_+_(1068g)	E2F1	False	chr12:54033458-54033958	SMUG1	0.014817	0.107108	0.00158703	0.00158703	0.530806	1	0.179521	0.0952911	0.0952911	E2F1_+_+
607	E2F1_+_(4575r)	E2F1_+_(1068g)	E2F1	False	chr12:54337844-54338344	SMUG1	0.00897374	0.231777	0.00207991	0.00207991	0.530806	1	0.179521	0.0952911	0.0952911	E2F1_+_+
608	E2F1_+_(4575r)	E2F1_+_(1068g)	E2F1	False	chr12:53973492-53973992	SMUG1	0.00830388	0.122895	0.0010205	0.0010205	0.530806	1	0.179521	0.0952911	0.0952911	E2F1_+_+
609	E2F1_+_(4575r)	E2F1_+_(1068g)	E2F1	False	chr12:53984761-53985261	SMUG1	0.0113418	0.149828	0.00169931	0.00169931	0.530806	1	0.179521	0.0952911	0.0952911	E2F1_+_+
610	E2F1_+_(4575r)	E2F1_+_(1068g)	E2F1	False	chr12:53982067-53982567	SMUG1	0.0118463	0.242218	0.00286939	0.00286939	0.530806	1	0.179521	0.0952911	0.0952911	E2F1_+_+
611	E2F1_+_(4575r)	E2F1_+_(1068g)	E2F1	False	chr12:53995402-53995902	SMUG1	0.012985	0.17033	0.00221174	0.00221174	0.530806	1	0.179521	0.0952911	0.0952911	E2F1_+_+
612	E2F1_+_(4575r)	E2F1_+_(1068g)	E2F1	False	chr12:54053548-54054048	SMUG1	0.0264269	0.236838	0.00625888	0.00625888	0.530806	1	0.179521	0.0952911	0.0952911	E2F1_+_+
613	E2F1_+_(4575r)	E2F1_+_(1068g)	E2F1	False	chr12:54217791-54218291	SMUG1	0.020227	0.283015	0.00572453	0.00572453	0.530806	1	0.179521	0.0952911	0.0952911	E2F1_+_+
614	E2F1_+_(4575r)	E2F1_+_(1068g)	E2F1	False	chr12:54197519-54198019	SMUG1	0.0220243	0.263703	0.00580789	0.00580789	0.530806	1	0.179521	0.0952911	0.0952911	E2F1_+_+
615	E2F1_+_(4575r)	E2F1_+_(1068g)	E2F1	False	chr12:53978922-53979422	SMUG1	0.0149925	0.233901	0.00350676	0.00350676	0.530806	1	0.179521	0.0952911	0.0952911	E2F1_+_+
616	E2F1_+_(4575r)	E2F1_+_(1068g)	E2F1	False	chr12:54338824-54339324	SMUG1	0.0200341	0.148516	0.00297537	0.00297537	0.530806	1	0.179521	0.0952911	0.0952911	E2F1_+_+
617	E2F1_+_(4575r)	E2F1_+_(1068g)	E2F1	False	chr12:54195667-54196167	SMUG1	0.0307786	0.267513	0.00823368	0.00823368	0.530806	1	0.179521	0.0952911	0.0952911	E2F1_+_+
618	E2F1_+_(4575r)	E2F1_+_(1068g)	E2F1	False	chr12:54140909-54141409	SMUG1	0.0194968	0.284649	0.00554976	0.00554976	0.530806	1	0.179521	0.0952911	0.0952911	E2F1_+_+
619	E2F1_+_(4575r)	E2F1_+_(1068g)	E2F1	False	chr20:41408996-41409496	EMILIN3	0.0479893	0.286001	0.013725	0.013725	1.01915	1	0.248634	0.253394	0.253394	E2F1_+_+
620	E2F1_+_(4575r)	E2F1_+_(1068g)	E2F1	False	chr20:41365927-41366427	EMILIN3	0.0381868	0.100055	0.00382076	0.00382076	1.01915	1	0.248634	0.253394	0.253394	E2F1_+_+
621	E2F1_+_(4575r)	E2F1_+_(1068g)	E2F1	False	chr20:41392941-41393441	EMILIN3	0.0522345	0.190821	0.00996746	0.00996746	1.01915	1	0.248634	0.253394	0.253394	E2F1_+_+
622	E2F1_+_(4575r)	E2F1_+_(1068g)	E2F1	False	chr20:41386814-41387314	EMILIN3	0.0604857	0.331414	0.0200458	0.0200458	1.01915	1	0.248634	0.253394	0.253394	E2F1_+_+
623	E2F1_+_(4575r)	E2F1_+_(1068g)	E2F1	False	chr20:41393716-41394216	EMILIN3	0.0466298	0.295295	0.0137695	0.0137695	1.01915	1	0.248634	0.253394	0.253394	E2F1_+_+
624	E2F1_+_(4575r)	E2F1_+_(1068g)	E2F1	False	chr20:41387453-41387953	EMILIN3	0.0778409	0.339742	0.0264458	0.0264458	1.01915	1	0.248634	0.253394	0.253394	E2F1_+_+
625	E2F1_+_(4575r)	E2F1_+_(1068g)	E2F1	False	chr20:41411232-41411732	EMILIN3	0.0875402	0.368026	0.0322171	0.0322171	1.01915	1	0.248634	0.253394	0.253394	E2F1_+_+
626	E2F1_+_(4575r)	E2F1_+_(1068g)	E2F1	False	chr20:41395853-41396353	EMILIN3	0.0593063	0.349454	0.0207248	0.0207248	1.01915	1	0.248634	0.253394	0.253394	E2F1_+_+
627	E2F1_+_(4575r)	E2F1_+_(1068g)	E2F1	False	chr20:41340514-41341014	EMILIN3	0.0189385	0.191951	0.00363526	0.00363526	1.01915	1	0.248634	0.253394	0.253394	E2F1_+_+
628	E2F1_+_(4575r)	E2F1_+_(1068g)	E2F1	False	chr16:3364831-3365331	NAA60	0.044002	0.126723	0.00557605	0.00557605	0.519793	1	0.210506	0.10942	0.10942	E2F1_+_+
629	E2F1_+_(4575r)	E2F1_+_(1068g)	E2F1	False	chr16:3501213-3501713	NAA60	0.0285704	0.148129	0.0042321	0.0042321	0.519793	1	0.210506	0.10942	0.10942	E2F1_+_+
630	E2F1_+_(4575r)	E2F1_+_(1068g)	E2F1	False	chr16:3520385-3520885	NAA60	0.0824577	0.191458	0.0157872	0.0157872	0.519793	1	0.210506	0.10942	0.10942	E2F1_+_+
631	E2F1_+_(4575r)	E2F1_+_(1068g)	E2F1	False	chr16:3499990-3500490	NAA60	0.0330118	0.220162	0.00726794	0.00726794	0.519793	1	0.210506	0.10942	0.10942	E2F1_+_+
632	E2F1_+_(4575r)	E2F1_+_(1068g)	E2F1	False	chr17:76368574-76369074	RNF157	0.0529725	0.30457	0.0161338	0.0161338	0.34906	1	0.261744	0.0913646	0.0913646	E2F1_+_+
633	E2F1_+_(4575r)	E2F1_+_(1068g)	E2F1	False	chr17:76273260-76273760	RNF157	0.0304254	0.293755	0.00893761	0.00893761	0.34906	1	0.261744	0.0913646	0.0913646	E2F1_+_+
634	E2F1_+_(4575r)	E2F1_+_(1068g)	E2F1	False	chr17:76135168-76135668	RNF157	0.0388402	0.296213	0.011505	0.011505	0.34906	1	0.261744	0.0913646	0.0913646	E2F1_+_+
635	E2F1_+_(4575r)	E2F1_+_(1068g)	E2F1	False	chr17:76137648-76138148	RNF157	0.0244128	0.29739	0.00726014	0.00726014	0.34906	1	0.261744	0.0913646	0.0913646	E2F1_+_+
636	E2F1_+_(4575r)	E2F1_+_(1068g)	E2F1	False	chr17:76370598-76371098	RNF157	0.0273524	0.254843	0.00697055	0.00697055	0.34906	1	0.261744	0.0913646	0.0913646	E2F1_+_+
637	E2F1_+_(4575r)	E2F1_+_(1068g)	E2F1	False	chr17:76386349-76386849	RNF157	0.0460419	0.264261	0.0121671	0.0121671	0.34906	1	0.261744	0.0913646	0.0913646	E2F1_+_+
638	E2F1_+_(4575r)	E2F1_+_(1068g)	E2F1	False	chr6:28161478-28161978	PGBD1	0.0533946	0.261858	0.0139818	0.0139818	0.396067	1	0.213199	0.0844412	0.0844412	E2F1_+_+
639	E2F1_+_(4575r)	E2F1_+_(1068g)	E2F1	False	chr6:28443264-28443764	PGBD1	0.0465758	0.273554	0.012741	0.012741	0.396067	1	0.213199	0.0844412	0.0844412	E2F1_+_+
640	E2F1_+_(4575r)	E2F1_+_(1068g)	E2F1	False	chr6:28259031-28259531	PGBD1	0.0387485	0.275302	0.0106675	0.0106675	0.396067	1	0.213199	0.0844412	0.0844412	E2F1_+_+
641	E2F1_+_(4575r)	E2F1_+_(1068g)	E2F1	False	chr6:28446784-28447284	PGBD1	0.0412934	0.255696	0.0105585	0.0105585	0.396067	1	0.213199	0.0844412	0.0844412	E2F1_+_+
642	E2F1_+_(4575r)	E2F1_+_(1068g)	E2F1	False	chr6:28383232-28383732	PGBD1	0.0337509	0.178271	0.00601682	0.00601682	0.396067	1	0.213199	0.0844412	0.0844412	E2F1_+_+
643	E2F1_+_(4575r)	E2F1_+_(1068g)	E2F1	False	chr6:28218719-28219219	PGBD1	0.076857	0.275627	0.0211838	0.0211838	0.396067	1	0.213199	0.0844412	0.0844412	E2F1_+_+
644	E2F1_+_(4575r)	E2F1_+_(1068g)	E2F1	False	chr6:28281276-28281776	PGBD1	0.0430926	0.253443	0.0109215	0.0109215	0.396067	1	0.213199	0.0844412	0.0844412	E2F1_+_+
645	E2F1_+_(4575r)	E2F1_+_(1068g)	E2F1	False	chr6:28207531-28208031	PGBD1	0.0257665	0.196555	0.00506453	0.00506453	0.396067	1	0.213199	0.0844412	0.0844412	E2F1_+_+
646	E2F1_+_(4575r)	E2F1_+_(1068g)	E2F1	False	chr6:28399570-28400070	PGBD1	0.0271821	0.158151	0.00429888	0.00429888	0.396067	1	0.213199	0.0844412	0.0844412	E2F1_+_+
647	E2F1_+_(4575r)	E2F1_+_(1068g)	E2F1	False	chr18:3452574-3453074	TGIF1	0.0523708	0.344862	0.0180607	0.0180607	1.50944	1	0.27095	0.408982	0.408982	E2F1_+_+
648	E2F1_+_(4575r)	E2F1_+_(1068g)	E2F1	False	chr18:3525749-3526249	TGIF1	0.0730234	0.363369	0.0265344	0.0265344	1.50944	1	0.27095	0.408982	0.408982	E2F1_+_+
649	E2F1_+_(4575r)	E2F1_+_(1068g)	E2F1	False	chr18:3453764-3454264	TGIF1	0.0264984	0.311102	0.00824368	0.00824368	1.50944	1	0.27095	0.408982	0.408982	E2F1_+_+
650	E2F1_+_(4575r)	E2F1_+_(1068g)	E2F1	False	chr18:3603281-3603781	TGIF1	0.021326	0.265227	0.00565622	0.00565622	1.50944	1	0.27095	0.408982	0.408982	E2F1_+_+
651	E2F1_+_(4575r)	E2F1_+_(1068g)	E2F1	False	chr18:3499016-3499516	TGIF1	0.0378467	0.309074	0.0116974	0.0116974	1.50944	1	0.27095	0.408982	0.408982	E2F1_+_+
652	E2F1_+_(4575r)	E2F1_+_(1068g)	E2F1	False	chr18:3526502-3527002	TGIF1	0.0454326	0.333704	0.015161	0.015161	1.50944	1	0.27095	0.408982	0.408982	E2F1_+_+
653	E2F1_+_(4575r)	E2F1_+_(1068g)	E2F1	False	chr18:3606060-3606560	TGIF1	0.0184364	0.287415	0.00529889	0.00529889	1.50944	1	0.27095	0.408982	0.408982	E2F1_+_+
654	E2F1_+_(4575r)	E2F1_+_(1068g)	E2F1	False	chr6:20528223-20528723	E2F3	0.0770708	0.376533	0.0290197	0.0290197	0.661881	1	0.35918	0.237734	0.237734	E2F1_+_+
655	E2F1_+_(4575r)	E2F1_+_(1068g)	E2F1	False	chr6:20534194-20534694	E2F3	0.0326125	0.278792	0.00909209	0.00909209	0.661881	1	0.35918	0.237734	0.237734	E2F1_+_+
656	E2F1_+_(4575r)	E2F1_+_(1068g)	E2F1	False	chr6:20402307-20402807	E2F3	0.0687869	0.326978	0.0224918	0.0224918	0.661881	1	0.35918	0.237734	0.237734	E2F1_+_+
657	E2F1_+_(4575r)	E2F1_+_(1068g)	E2F1	False	chr7:100168404-100168904	GAL3ST4	0.0276392	0.236667	0.00654128	0.00654128	1.38201	1	0.141463	0.195503	0.195503	E2F1_+_+
658	E2F1_+_(4575r)	E2F1_+_(1068g)	E2F1	False	chr7:100247203-100247703	GAL3ST4	0.0348707	0.144976	0.0050554	0.0050554	1.38201	1	0.141463	0.195503	0.195503	E2F1_+_+
659	E2F1_+_(4575r)	E2F1_+_(1068g)	E2F1	False	chr7:100177222-100177722	GAL3ST4	0.0726894	0.209308	0.0152145	0.0152145	1.38201	1	0.141463	0.195503	0.195503	E2F1_+_+
660	E2F1_+_(4575r)	E2F1_+_(1068g)	E2F1	False	chr7:100125711-100126211	GAL3ST4	0.0167132	0.209758	0.00350573	0.00350573	1.38201	1	0.141463	0.195503	0.195503	E2F1_+_+
661	E2F1_+_(4575r)	E2F1_+_(1068g)	E2F1	False	chr7:100080908-100081408	GAL3ST4	0.0472525	0.272953	0.0128977	0.0128977	1.38201	1	0.141463	0.195503	0.195503	E2F1_+_+
662	E2F1_+_(4575r)	E2F1_+_(1068g)	E2F1	False	chr7:100176626-100177126	GAL3ST4	0.0374591	0.280366	0.0105023	0.0105023	1.38201	1	0.141463	0.195503	0.195503	E2F1_+_+
663	E2F1_+_(4575r)	E2F1_+_(1068g)	E2F1	False	chr16:28936411-28936911	SPNS1	0.0315242	0.191938	0.0060507	0.0060507	0.379738	1	0.22696	0.0861853	0.0861853	E2F1_+_+
664	E2F1_+_(4575r)	E2F1_+_(1068g)	E2F1	False	chr16:28883162-28883662	SPNS1	0.0144062	0.173766	0.00250331	0.00250331	0.379738	1	0.22696	0.0861853	0.0861853	E2F1_+_+
665	E2F1_+_(4575r)	E2F1_+_(1068g)	E2F1	False	chr16:28880248-28880748	SPNS1	0.101944	0.252698	0.025761	0.025761	0.379738	1	0.22696	0.0861853	0.0861853	E2F1_+_+
666	E2F1_+_(4575r)	E2F1_+_(1068g)	E2F1	False	chr1:46341134-46341634	RAD54L	0.0112817	0.152498	0.00172044	0.00172044	1.91101	1	0.388494	0.742413	0.742413	E2F1_+_+
667	E2F1_+_(4575r)	E2F1_+_(1068g)	E2F1	False	chr1:46301248-46301748	RAD54L	0.0140997	0.0758245	0.00106911	0.00106911	1.91101	1	0.388494	0.742413	0.742413	E2F1_+_+
668	E2F1_+_(4575r)	E2F1_+_(1068g)	E2F1	False	chr1:46203030-46203530	RAD54L	0.0910492	0.299793	0.0272959	0.0272959	1.91101	1	0.388494	0.742413	0.742413	E2F1_+_+
669	E2F1_+_(4575r)	E2F1_+_(1068g)	E2F1	False	chr1:46133400-46133900	RAD54L	0.0282992	0.299831	0.00848498	0.00848498	1.91101	1	0.388494	0.742413	0.742413	E2F1_+_+
670	E2F1_+_(4575r)	E2F1_+_(1068g)	E2F1	False	chr2:96960313-96960813	FAHD2B	0.130752	0.170397	0.0222798	0.0222798	1.22632	1	0.155638	0.190862	0.190862	E2F1_+_+
671	E2F1_+_(4575r)	E2F1_+_(1068g)	E2F1	False	chr2:97094649-97095149	FAHD2B	0.131431	0.12704	0.016697	0.016697	1.22632	1	0.155638	0.190862	0.190862	E2F1_+_+
672	E2F1_+_(4575r)	E2F1_+_(1068g)	E2F1	False	chr2:96977581-96978081	FAHD2B	0.16797	0.235759	0.0396004	0.0396004	1.22632	1	0.155638	0.190862	0.190862	E2F1_+_+
673	E2F1_+_(4575r)	E2F1_+_(1068g)	E2F1	False	chr1:43936217-43936717	IPO13	0.0223621	0.173911	0.00388901	0.00388901	0.396596	1	0.0909215	0.0360591	0.0360591	E2F1_+_+
674	E2F1_+_(4575r)	E2F1_+_(1068g)	E2F1	False	chr1:43935691-43936191	IPO13	0.00768246	0.124008	0.000952684	0.000952684	0.396596	1	0.0909215	0.0360591	0.0360591	E2F1_+_+
675	E2F1_+_(4575r)	E2F1_+_(1068g)	E2F1	False	chr1:43836413-43836913	IPO13	0.0469941	0.1492	0.00701152	0.00701152	0.396596	1	0.0909215	0.0360591	0.0360591	E2F1_+_+
676	E2F1_+_(4575r)	E2F1_+_(1068g)	E2F1	False	chr1:43934117-43934617	IPO13	0.0196769	0.109057	0.00214591	0.00214591	0.396596	1	0.0909215	0.0360591	0.0360591	E2F1_+_+
677	E2F1_+_(4575r)	E2F1_+_(1068g)	E2F1	False	chr1:43979690-43980190	IPO13	0.0129652	0.135017	0.00175052	0.00175052	0.396596	1	0.0909215	0.0360591	0.0360591	E2F1_+_+
678	E2F1_+_(4575r)	E2F1_+_(1068g)	E2F1	False	chr1:43934654-43935154	IPO13	0.0193211	0.134943	0.00260724	0.00260724	0.396596	1	0.0909215	0.0360591	0.0360591	E2F1_+_+
679	E2F1_+_(4575r)	E2F1_+_(1068g)	E2F1	False	chr19:57849569-57850069	ZNF551	0.0228201	0.106705	0.00243501	0.00243501	0.382013	1	0.312115	0.119232	0.119232	E2F1_+_+
680	E2F1_+_(4575r)	E2F1_+_(1068g)	E2F1	False	chr19:57727386-57727886	ZNF551	0.0206055	0.108686	0.00223952	0.00223952	0.382013	1	0.312115	0.119232	0.119232	E2F1_+_+
681	E2F1_+_(4575r)	E2F1_+_(1068g)	E2F1	False	chr19:57803354-57803854	ZNF551	0.0231081	0.210654	0.00486781	0.00486781	0.382013	1	0.312115	0.119232	0.119232	E2F1_+_+
682	E2F1_+_(4575r)	E2F1_+_(1068g)	E2F1	False	chr19:57613944-57614444	ZNF551	0.0259975	0.161454	0.00419742	0.00419742	0.382013	1	0.312115	0.119232	0.119232	E2F1_+_+
683	E2F1_+_(4575r)	E2F1_+_(1068g)	E2F1	False	chr19:57830025-57830525	ZNF551	0.0676266	0.274749	0.0185803	0.0185803	0.382013	1	0.312115	0.119232	0.119232	E2F1_+_+
684	E2F1_+_(4575r)	E2F1_+_(1068g)	E2F1	False	chr19:57664332-57664832	ZNF551	0.0140409	0.105919	0.00148719	0.00148719	0.382013	1	0.312115	0.119232	0.119232	E2F1_+_+
685	E2F1_+_(4575r)	E2F1_+_(1068g)	E2F1	False	chr20:63453933-63454433	HELZ2	0.0301705	0.103003	0.00310766	0.00310766	0.450063	1	0.201474	0.0906761	0.0906761	E2F1_+_+
686	E2F1_+_(4575r)	E2F1_+_(1068g)	E2F1	False	chr20:63593910-63594410	HELZ2	0.0424189	0.156289	0.00662962	0.00662962	0.450063	1	0.201474	0.0906761	0.0906761	E2F1_+_+
687	E2F1_+_(4575r)	E2F1_+_(1068g)	E2F1	False	chr20:63536286-63536786	HELZ2	0.0209394	0.163234	0.00341802	0.00341802	0.450063	1	0.201474	0.0906761	0.0906761	E2F1_+_+
688	E2F1_+_(4575r)	E2F1_+_(1068g)	E2F1	False	chr20:63686635-63687135	HELZ2	0.0133154	0.0727592	0.000968817	0.000968817	0.450063	1	0.201474	0.0906761	0.0906761	E2F1_+_+
689	E2F1_+_(4575r)	E2F1_+_(1068g)	E2F1	False	chr20:63446105-63446605	HELZ2	0.0156296	0.131381	0.00205344	0.00205344	0.450063	1	0.201474	0.0906761	0.0906761	E2F1_+_+
690	E2F1_+_(4575r)	E2F1_+_(1068g)	E2F1	False	chr20:63455042-63455542	HELZ2	0.0347618	0.153895	0.00534967	0.00534967	0.450063	1	0.201474	0.0906761	0.0906761	E2F1_+_+
691	E2F1_+_(4575r)	E2F1_+_(1068g)	E2F1	False	chr20:63690890-63691390	HELZ2	0.0231166	0.124557	0.00287934	0.00287934	0.450063	1	0.201474	0.0906761	0.0906761	E2F1_+_+
692	E2F1_+_(4575r)	E2F1_+_(1068g)	E2F1	False	chr20:63652350-63652850	HELZ2	0.0127294	0.107302	0.00136589	0.00136589	0.450063	1	0.201474	0.0906761	0.0906761	E2F1_+_+
693	E2F1_+_(4575r)	E2F1_+_(1068g)	E2F1	False	chr20:63699061-63699561	HELZ2	0.0327759	0.202659	0.00664234	0.00664234	0.450063	1	0.201474	0.0906761	0.0906761	E2F1_+_+
694	E2F1_+_(4575r)	E2F1_+_(1068g)	E2F1	False	chr19:14209337-14209837	ASF1B	0.00968973	0.156386	0.00151534	0.00151534	1.99167	1	0.354494	0.706033	0.706033	E2F1_+_+
695	E2F1_+_(4575r)	E2F1_+_(1068g)	E2F1	False	chr19:14135930-14136430	ASF1B	0.117324	0.384707	0.0451355	0.0451355	1.99167	1	0.354494	0.706033	0.706033	E2F1_+_+
696	E2F1_+_(4575r)	E2F1_+_(1068g)	E2F1	False	chr19:14253814-14254314	ASF1B	0.0101314	0.136573	0.00138368	0.00138368	1.99167	1	0.354494	0.706033	0.706033	E2F1_+_+
697	E2F1_+_(4575r)	E2F1_+_(1068g)	E2F1	False	chr19:14057314-14057814	ASF1B	0.0180718	0.176429	0.00318838	0.00318838	1.99167	1	0.354494	0.706033	0.706033	E2F1_+_+
698	E2F1_+_(4575r)	E2F1_+_(1068g)	E2F1	False	chr19:14081907-14082407	ASF1B	0.113432	0.308401	0.0349825	0.0349825	1.99167	1	0.354494	0.706033	0.706033	E2F1_+_+
699	E2F1_+_(4575r)	E2F1_+_(1068g)	E2F1	False	chr19:14247687-14248187	ASF1B	0.00974385	0.154896	0.00150928	0.00150928	1.99167	1	0.354494	0.706033	0.706033	E2F1_+_+
700	E2F1_+_(4575r)	E2F1_+_(1068g)	E2F1	False	chr19:14166727-14167227	ASF1B	0.0100514	0.14419	0.00144932	0.00144932	1.99167	1	0.354494	0.706033	0.706033	E2F1_+_+
701	E2F1_+_(4575r)	E2F1_+_(1068g)	E2F1	False	chr20:17971375-17971875	OVOL2	0.0392415	0.155361	0.0060966	0.0060966	0.330844	1	0.290457	0.096096	0.096096	E2F1_+_+
702	E2F1_+_(4575r)	E2F1_+_(1068g)	E2F1	False	chr14:57871344-57871844	SLC35F4	0.0542379	0.164544	0.00892454	0.00892454	0.882886	1	0.16865	0.148899	0.148899	E2F1_+_+
703	E2F1_+_(4575r)	E2F1_+_(1068g)	E2F1	False	chr14:57732888-57733388	SLC35F4	0.0375304	0.120884	0.00453684	0.00453684	0.882886	1	0.16865	0.148899	0.148899	E2F1_+_+
704	E2F1_+_(4575r)	E2F1_+_(1068g)	E2F1	False	chr14:57865297-57865797	SLC35F4	0.0931778	0.291038	0.0271183	0.0271183	0.882886	1	0.16865	0.148899	0.148899	E2F1_+_+
705	E2F1_+_(4575r)	E2F1_+_(1068g)	E2F1	False	chr14:57846577-57847077	SLC35F4	0.181138	0.339271	0.0614549	0.0614549	0.882886	1	0.16865	0.148899	0.148899	E2F1_+_+
706	E2F1_+_(4575r)	E2F1_+_(1068g)	E2F1	False	chr6:89998021-89998521	CASP8AP2	0.0456176	0.175423	0.00800237	0.00800237	1.8068	1	0.424557	0.767089	0.767089	E2F1_+_+
707	E2F1_+_(4575r)	E2F1_+_(1068g)	E2F1	False	chr6:89985241-89985741	CASP8AP2	0.101582	0.283611	0.0288098	0.0288098	1.8068	1	0.424557	0.767089	0.767089	E2F1_+_+
708	E2F1_+_(4575r)	E2F1_+_(1068g)	E2F1	False	chr6:89977682-89978182	CASP8AP2	0.0740118	0.250884	0.0185684	0.0185684	1.8068	1	0.424557	0.767089	0.767089	E2F1_+_+
709	E2F1_+_(4575r)	E2F1_+_(1068g)	E2F1	False	chr6:89828910-89829410	CASP8AP2	0.0517399	0.315352	0.0163163	0.0163163	1.8068	1	0.424557	0.767089	0.767089	E2F1_+_+
710	E2F1_+_(4575r)	E2F1_+_(1068g)	E2F1	False	chr6:89819008-89819508	CASP8AP2	0.0229466	0.108812	0.00249687	0.00249687	1.8068	1	0.424557	0.767089	0.767089	E2F1_+_+
711	E2F1_+_(4575r)	E2F1_+_(1068g)	E2F1	False	chr6:89998531-89999031	CASP8AP2	0.0544385	0.132169	0.00719509	0.00719509	1.8068	1	0.424557	0.767089	0.767089	E2F1_+_+
712	E2F1_+_(4575r)	E2F1_+_(1068g)	E2F1	False	chr6:26044305-26044805	HIST1H4A	0.015526	0.197969	0.00307367	0.00307367	1.29473	1	0.220713	0.285764	0.285764	E2F1_+_+
713	E2F1_+_(4575r)	E2F1_+_(1068g)	E2F1	False	chr6:25962519-25963019	HIST1H4A	0.0191906	0.157979	0.00303172	0.00303172	1.29473	1	0.220713	0.285764	0.285764	E2F1_+_+
714	E2F1_+_(4575r)	E2F1_+_(1068g)	E2F1	False	chr6:26087517-26088017	HIST1H4A	0.014082	0.150873	0.00212458	0.00212458	1.29473	1	0.220713	0.285764	0.285764	E2F1_+_+
715	E2F1_+_(4575r)	E2F1_+_(1068g)	E2F1	False	chr6:26126027-26126527	HIST1H4A	0.0241633	0.175753	0.00424678	0.00424678	1.29473	1	0.220713	0.285764	0.285764	E2F1_+_+
716	E2F1_+_(4575r)	E2F1_+_(1068g)	E2F1	False	chr6:26031279-26031779	HIST1H4A	0.0271664	0.154156	0.00418787	0.00418787	1.29473	1	0.220713	0.285764	0.285764	E2F1_+_+
717	E2F1_+_(4575r)	E2F1_+_(1068g)	E2F1	False	chr1:42934486-42934986	ZNF691	0.0237955	0.0502551	0.00119585	0.00119585	0.715944	1	0.101267	0.0725018	0.0725018	E2F1_+_+
718	E2F1_+_(4575r)	E2F1_+_(1068g)	E2F1	False	chr1:42785176-42785676	ZNF691	0.0026742	0.0980785	0.000262282	0.000262282	0.715944	1	0.101267	0.0725018	0.0725018	E2F1_+_+
719	E2F1_+_(4575r)	E2F1_+_(1068g)	E2F1	False	chr19:31352992-31353492	TSHZ3	0.0409412	0.434194	0.0177764	0.0177764	1.24741	1	0.267152	0.333247	0.333247	E2F1_+_+
720	E2F1_+_(4575r)	E2F1_+_(1068g)	E2F1	False	chr19:31355279-31355779	TSHZ3	0.0270434	0.37313	0.0100907	0.0100907	1.24741	1	0.267152	0.333247	0.333247	E2F1_+_+
721	E2F1_+_(4575r)	E2F1_+_(1068g)	E2F1	False	chr19:31340252-31340752	TSHZ3	0.0460097	0.37388	0.0172021	0.0172021	1.24741	1	0.267152	0.333247	0.333247	E2F1_+_+
722	E2F1_+_(4575r)	E2F1_+_(1068g)	E2F1	False	chr19:31333583-31334083	TSHZ3	0.0290627	0.150994	0.00438831	0.00438831	1.24741	1	0.267152	0.333247	0.333247	E2F1_+_+
723	E2F1_+_(4575r)	E2F1_+_(1068g)	E2F1	False	chr19:31339462-31339962	TSHZ3	0.0664832	0.509726	0.0338882	0.0338882	1.24741	1	0.267152	0.333247	0.333247	E2F1_+_+
724	E2F1_+_(4575r)	E2F1_+_(1068g)	E2F1	False	chr19:31351136-31351636	TSHZ3	0.0269959	0.351451	0.00948774	0.00948774	1.24741	1	0.267152	0.333247	0.333247	E2F1_+_+
725	E2F1_+_(4575r)	E2F1_+_(1068g)	E2F1	False	chr19:31349971-31350471	TSHZ3	0.0349102	0.482597	0.0168476	0.0168476	1.24741	1	0.267152	0.333247	0.333247	E2F1_+_+
726	E2F1_+_(4575r)	E2F1_+_(1068g)	E2F1	False	chr19:31351698-31352198	TSHZ3	0.107767	0.522043	0.0562591	0.0562591	1.24741	1	0.267152	0.333247	0.333247	E2F1_+_+
727	E2F1_+_(4575r)	E2F1_+_(1068g)	E2F1	False	chr19:31338022-31338522	TSHZ3	0.158576	0.616101	0.0976988	0.0976988	1.24741	1	0.267152	0.333247	0.333247	E2F1_+_+
728	E2F1_+_(4575r)	E2F1_+_(1068g)	E2F1	False	chr1:91574891-91575391	CDC7	0.0668705	0.201063	0.0134452	0.0134452	0.58214	1	0.363085	0.211366	0.211366	E2F1_+_+
729	E2F1_+_(4575r)	E2F1_+_(1068g)	E2F1	False	chr1:91604618-91605118	CDC7	0.142958	0.325279	0.0465011	0.0465011	0.58214	1	0.363085	0.211366	0.211366	E2F1_+_+
730	E2F1_+_(4575r)	E2F1_+_(1068g)	E2F1	False	chr1:91602287-91602787	CDC7	0.0552392	0.226352	0.0125035	0.0125035	0.58214	1	0.363085	0.211366	0.211366	E2F1_+_+
731	E2F1_+_(4575r)	E2F1_+_(1068g)	E2F1	False	chr1:91651554-91652054	CDC7	0.0566423	0.0521461	0.00295368	0.00295368	0.58214	1	0.363085	0.211366	0.211366	E2F1_+_+
732	E2F1_+_(4575r)	E2F1_+_(1068g)	E2F1	False	chr1:91569758-91570258	CDC7	0.111466	0.253297	0.0282341	0.0282341	0.58214	1	0.363085	0.211366	0.211366	E2F1_+_+
733	E2F1_+_(4575r)	E2F1_+_(1068g)	E2F1	False	chr1:116825342-116825842	PTGFRN	0.0497274	0.375559	0.0186756	0.0186756	0.365955	1	0.250542	0.0916871	0.0916871	E2F1_+_+
734	E2F1_+_(4575r)	E2F1_+_(1068g)	E2F1	False	chr1:116855266-116855766	PTGFRN	0.0539037	0.487673	0.0262874	0.0262874	0.365955	1	0.250542	0.0916871	0.0916871	E2F1_+_+
735	E2F1_+_(4575r)	E2F1_+_(1068g)	E2F1	False	chr1:117093087-117093587	PTGFRN	0.0860538	0.512827	0.0441307	0.0441307	0.365955	1	0.250542	0.0916871	0.0916871	E2F1_+_+
736	E2F1_+_(4575r)	E2F1_+_(1068g)	E2F1	False	chr1:117055279-117055779	PTGFRN	0.0570602	0.416943	0.0237908	0.0237908	0.365955	1	0.250542	0.0916871	0.0916871	E2F1_+_+
737	E2F1_+_(4575r)	E2F1_+_(1068g)	E2F1	False	chr1:116878129-116878629	PTGFRN	0.0530038	0.520467	0.0275867	0.0275867	0.365955	1	0.250542	0.0916871	0.0916871	E2F1_+_+
738	E2F1_+_(4575r)	E2F1_+_(1068g)	E2F1	False	chr1:116847549-116848049	PTGFRN	0.0999058	0.557148	0.0556623	0.0556623	0.365955	1	0.250542	0.0916871	0.0916871	E2F1_+_+
739	E2F1_+_(4575r)	E2F1_+_(1068g)	E2F1	False	chr8:98944126-98944626	OSR2	0.0767338	0.284828	0.021856	0.021856	0.441812	1	0.17059	0.0753688	0.0753688	E2F1_+_+
740	E2F1_+_(4575r)	E2F1_+_(1068g)	E2F1	False	chr8:98920241-98920741	OSR2	0.0718832	0.264575	0.0190185	0.0190185	0.441812	1	0.17059	0.0753688	0.0753688	E2F1_+_+
741	E2F1_+_(4575r)	E2F1_+_(1068g)	E2F1	False	chr8:98942034-98942534	OSR2	0.0350183	0.483166	0.0169197	0.0169197	0.441812	1	0.17059	0.0753688	0.0753688	E2F1_+_+
742	E2F1_+_(4575r)	E2F1_+_(1068g)	E2F1	False	chr8:98945296-98945796	OSR2	0.0254676	0.458622	0.01168	0.01168	0.441812	1	0.17059	0.0753688	0.0753688	E2F1_+_+
743	E2F1_+_(4575r)	E2F1_+_(1068g)	E2F1	False	chr8:98947777-98948277	OSR2	0.10596	0.507086	0.0537308	0.0537308	0.441812	1	0.17059	0.0753688	0.0753688	E2F1_+_+
744	E2F1_+_(4575r)	E2F1_+_(1068g)	E2F1	False	chr8:98941380-98941880	OSR2	0.0817896	0.416727	0.0340839	0.0340839	0.441812	1	0.17059	0.0753688	0.0753688	E2F1_+_+
745	E2F1_+_(4575r)	E2F1_+_(1068g)	E2F1	False	chr8:98948919-98949419	OSR2	0.0363503	0.38152	0.0138683	0.0138683	0.441812	1	0.17059	0.0753688	0.0753688	E2F1_+_+
746	E2F1_+_(4575r)	E2F1_+_(1068g)	E2F1	False	chr8:98947096-98947596	OSR2	0.06906	0.514604	0.0355386	0.0355386	0.441812	1	0.17059	0.0753688	0.0753688	E2F1_+_+
747	E2F1_+_(4575r)	E2F1_+_(1068g)	E2F1	False	chr8:98944707-98945207	OSR2	0.0197823	0.432353	0.00855295	0.00855295	0.441812	1	0.17059	0.0753688	0.0753688	E2F1_+_+
748	E2F1_+_(4575r)	E2F1_+_(1068g)	E2F1	False	chr8:98974377-98974877	OSR2	0.0297388	0.448699	0.0133438	0.0133438	0.441812	1	0.17059	0.0753688	0.0753688	E2F1_+_+
749	E2F1_+_(4575r)	E2F1_+_(1068g)	E2F1	False	chr12:116861273-116861773	C12orf49	0.073664	0.266065	0.0195994	0.0195994	0.345563	1	0.170485	0.0589134	0.0589134	E2F1_+_+
750	E2F1_+_(4575r)	E2F1_+_(1068g)	E2F1	False	chr12:116875978-116876478	C12orf49	0.0602448	0.300523	0.018105	0.018105	0.345563	1	0.170485	0.0589134	0.0589134	E2F1_+_+
751	E2F1_+_(4575r)	E2F1_+_(1068g)	E2F1	False	chr9:33263957-33264457	BAG1	0.0211221	0.21963	0.00463906	0.00463906	5.1274	1	0.233856	1.19908	1.19908	E2F1_+_+
752	E2F1_+_(4575r)	E2F1_+_(1068g)	E2F1	False	chr9:33187509-33188009	BAG1	0.0466882	0.176457	0.00823848	0.00823848	5.1274	1	0.233856	1.19908	1.19908	E2F1_+_+
753	E2F1_+_(4575r)	E2F1_+_(1068g)	E2F1	False	chr9:33107048-33107548	BAG1	0.0224357	0.138272	0.00310223	0.00310223	5.1274	1	0.233856	1.19908	1.19908	E2F1_+_+
754	E2F1_+_(4575r)	E2F1_+_(1068g)	E2F1	False	chr9:33167836-33168336	BAG1	0.00880915	0.104257	0.00091842	0.00091842	5.1274	1	0.233856	1.19908	1.19908	E2F1_+_+
755	E2F1_+_(4575r)	E2F1_+_(1068g)	E2F1	False	chr9:33160948-33161448	BAG1	0.0252031	0.204226	0.00514712	0.00514712	5.1274	1	0.233856	1.19908	1.19908	E2F1_+_+
756	E2F1_+_(4575r)	E2F1_+_(1068g)	E2F1	False	chr9:33289431-33289931	BAG1	0.0113911	0.134459	0.00153163	0.00153163	5.1274	1	0.233856	1.19908	1.19908	E2F1_+_+
757	E2F1_+_(4575r)	E2F1_+_(1068g)	E2F1	False	chr19:4803775-4804275	UHRF1	0.0237427	0.346099	0.00821731	0.00821731	18.5173	1	0.552122	10.2238	10.2238	E2F1_+_+
758	E2F1_+_(4575r)	E2F1_+_(1068g)	E2F1	False	chr19:4877908-4878408	UHRF1	0.0342095	0.28708	0.00982085	0.00982085	18.5173	1	0.552122	10.2238	10.2238	E2F1_+_+
759	E2F1_+_(4575r)	E2F1_+_(1068g)	E2F1	False	chr19:4910300-4910800	UHRF1	0.0488927	0.342681	0.0167546	0.0167546	18.5173	1	0.552122	10.2238	10.2238	E2F1_+_+
760	E2F1_+_(4575r)	E2F1_+_(1068g)	E2F1	False	chr19:4851551-4852051	UHRF1	0.0248077	0.391188	0.00970449	0.00970449	18.5173	1	0.552122	10.2238	10.2238	E2F1_+_+
761	E2F1_+_(4575r)	E2F1_+_(1068g)	E2F1	False	chr19:4792214-4792714	UHRF1	0.016468	0.364457	0.00600189	0.00600189	18.5173	1	0.552122	10.2238	10.2238	E2F1_+_+
762	E2F1_+_(4575r)	E2F1_+_(1068g)	E2F1	False	chr19:4909134-4909634	UHRF1	0.156557	0.46779	0.0732356	0.0732356	18.5173	1	0.552122	10.2238	10.2238	E2F1_+_+
763	E2F1_+_(4575r)	E2F1_+_(1068g)	E2F1	False	chr19:5091277-5091777	UHRF1	0.0258401	0.192278	0.00496846	0.00496846	18.5173	1	0.552122	10.2238	10.2238	E2F1_+_+
764	E2F1_+_(4575r)	E2F1_+_(1068g)	E2F1	False	chr17:7220192-7220692	GPS2	0.0160275	0.130908	0.00209812	0.00209812	0.790127	1	0.196781	0.155482	0.155482	E2F1_+_+
765	E2F1_+_(4575r)	E2F1_+_(1068g)	E2F1	False	chr17:7315713-7316213	GPS2	0.0106967	0.170359	0.00182227	0.00182227	0.790127	1	0.196781	0.155482	0.155482	E2F1_+_+
766	E2F1_+_(4575r)	E2F1_+_(1068g)	E2F1	False	chr17:7405702-7406202	GPS2	0.0312037	0.187296	0.00584434	0.00584434	0.790127	1	0.196781	0.155482	0.155482	E2F1_+_+
767	E2F1_+_(4575r)	E2F1_+_(1068g)	E2F1	False	chr17:7439313-7439813	GPS2	0.00807344	0.164916	0.00133144	0.00133144	0.790127	1	0.196781	0.155482	0.155482	E2F1_+_+
768	E2F1_+_(4575r)	E2F1_+_(1068g)	E2F1	False	chr17:7440498-7440998	GPS2	0.0105187	0.123084	0.00129468	0.00129468	0.790127	1	0.196781	0.155482	0.155482	E2F1_+_+
769	E2F1_+_(4575r)	E2F1_+_(1068g)	E2F1	False	chr22:41687987-41688487	XRCC6	0.0141096	0.239841	0.00338407	0.00338407	1.18498	1	0.296978	0.351912	0.351912	E2F1_+_+
770	E2F1_+_(4575r)	E2F1_+_(1068g)	E2F1	False	chr22:41699212-41699712	XRCC6	0.0223118	0.239399	0.00534143	0.00534143	1.18498	1	0.296978	0.351912	0.351912	E2F1_+_+
771	E2F1_+_(4575r)	E2F1_+_(1068g)	E2F1	False	chr22:41620137-41620637	XRCC6	0.0131866	0.184846	0.00243749	0.00243749	1.18498	1	0.296978	0.351912	0.351912	E2F1_+_+
772	E2F1_+_(4575r)	E2F1_+_(1068g)	E2F1	False	chr22:41560786-41561286	XRCC6	0.01804	0.139501	0.00251659	0.00251659	1.18498	1	0.296978	0.351912	0.351912	E2F1_+_+
773	E2F1_+_(4575r)	E2F1_+_(1068g)	E2F1	False	chr22:41561328-41561828	XRCC6	0.0141026	0.193946	0.00273515	0.00273515	1.18498	1	0.296978	0.351912	0.351912	E2F1_+_+
774	E2F1_+_(4575r)	E2F1_+_(1068g)	E2F1	False	chr22:41517676-41518176	XRCC6	0.0406509	0.304732	0.0123876	0.0123876	1.18498	1	0.296978	0.351912	0.351912	E2F1_+_+
775	E2F1_+_(4575r)	E2F1_+_(1068g)	E2F1	False	chr22:41799781-41800281	XRCC6	0.0415191	0.146198	0.00607	0.00607	1.18498	1	0.296978	0.351912	0.351912	E2F1_+_+
776	E2F1_+_(4575r)	E2F1_+_(1068g)	E2F1	False	chr22:39349123-39349623	MGAT3	0.018539	0.248091	0.00459934	0.00459934	0.552595	1	0.212968	0.117685	0.117685	E2F1_+_+
777	E2F1_+_(4575r)	E2F1_+_(1068g)	E2F1	False	chr22:39557341-39557841	MGAT3	0.0319976	0.30383	0.00972182	0.00972182	0.552595	1	0.212968	0.117685	0.117685	E2F1_+_+
778	E2F1_+_(4575r)	E2F1_+_(1068g)	E2F1	False	chr22:39400371-39400871	MGAT3	0.0286169	0.297744	0.00852053	0.00852053	0.552595	1	0.212968	0.117685	0.117685	E2F1_+_+
779	E2F1_+_(4575r)	E2F1_+_(1068g)	E2F1	False	chr22:39428510-39429010	MGAT3	0.0260828	0.0716259	0.0018682	0.0018682	0.552595	1	0.212968	0.117685	0.117685	E2F1_+_+
780	E2F1_+_(4575r)	E2F1_+_(1068g)	E2F1	False	chr22:39405252-39405752	MGAT3	0.0189965	0.0572259	0.00108709	0.00108709	0.552595	1	0.212968	0.117685	0.117685	E2F1_+_+
781	E2F1_+_(4575r)	E2F1_+_(1068g)	E2F1	False	chr22:39457698-39458198	MGAT3	0.0540861	0.150867	0.0081598	0.0081598	0.552595	1	0.212968	0.117685	0.117685	E2F1_+_+
782	E2F1_+_(4575r)	E2F1_+_(1068g)	E2F1	False	chr22:39308701-39309201	MGAT3	0.0725371	0.312911	0.0226976	0.0226976	0.552595	1	0.212968	0.117685	0.117685	E2F1_+_+
783	E2F1_+_(4575r)	E2F1_+_(1068g)	E2F1	False	chr8:97868798-97869298	MATN2	0.105005	0.537073	0.0563952	0.0563952	0.530605	1	0.227446	0.120684	0.120684	E2F1_+_+
784	E2F1_+_(4575r)	E2F1_+_(1068g)	E2F1	False	chr8:97929058-97929558	MATN2	0.144038	0.504553	0.0726749	0.0726749	0.530605	1	0.227446	0.120684	0.120684	E2F1_+_+
785	E2F1_+_(4575r)	E2F1_+_(1068g)	E2F1	False	chr8:98064689-98065189	MATN2	0.0875577	0.250826	0.0219617	0.0219617	0.530605	1	0.227446	0.120684	0.120684	E2F1_+_+
786	E2F1_+_(4575r)	E2F1_+_(1068g)	E2F1	False	chr8:97869301-97869801	MATN2	0.01542	0.103745	0.00159975	0.00159975	0.530605	1	0.227446	0.120684	0.120684	E2F1_+_+
787	E2F1_+_(4575r)	E2F1_+_(1068g)	E2F1	False	chr8:98011484-98011984	MATN2	0.0701937	0.636893	0.0447059	0.0447059	0.530605	1	0.227446	0.120684	0.120684	E2F1_+_+
788	E2F1_+_(4575r)	E2F1_+_(1068g)	E2F1	False	chr8:97912180-97912680	MATN2	0.0484899	0.576296	0.0279445	0.0279445	0.530605	1	0.227446	0.120684	0.120684	E2F1_+_+
789	E2F1_+_(4575r)	E2F1_+_(1068g)	E2F1	False	chr8:98169930-98170430	MATN2	0.0604492	0.404302	0.0244397	0.0244397	0.530605	1	0.227446	0.120684	0.120684	E2F1_+_+
790	E2F1_+_(4575r)	E2F1_+_(1068g)	E2F1	False	chr8:98184173-98184673	MATN2	0.0164794	0.443605	0.00731035	0.00731035	0.530605	1	0.227446	0.120684	0.120684	E2F1_+_+
791	E2F1_+_(4575r)	E2F1_+_(1068g)	E2F1	False	chr8:98046028-98046528	MATN2	0.0162779	0.201555	0.00328089	0.00328089	0.530605	1	0.227446	0.120684	0.120684	E2F1_+_+
792	E2F1_+_(4575r)	E2F1_+_(1068g)	E2F1	False	chr8:97776761-97777261	MATN2	0.0312545	0.457077	0.0142857	0.0142857	0.530605	1	0.227446	0.120684	0.120684	E2F1_+_+
793	E2F1_+_(4575r)	E2F1_+_(1068g)	E2F1	False	chr8:97916603-97917103	MATN2	0.0160141	0.506296	0.00810786	0.00810786	0.530605	1	0.227446	0.120684	0.120684	E2F1_+_+
794	E2F1_+_(4575r)	E2F1_+_(1068g)	E2F1	False	chr16:2874772-2875272	PKMYT1	0.0161655	0.210297	0.00339955	0.00339955	5.8253	1	0.345003	2.00974	2.00974	E2F1_+_+
795	E2F1_+_(4575r)	E2F1_+_(1068g)	E2F1	False	chr16:3112303-3112803	PKMYT1	0.0288902	0.229247	0.006623	0.006623	5.8253	1	0.345003	2.00974	2.00974	E2F1_+_+
796	E2F1_+_(4575r)	E2F1_+_(1068g)	E2F1	False	chr16:3046033-3046533	PKMYT1	0.0145164	0.0785919	0.00114087	0.00114087	5.8253	1	0.345003	2.00974	2.00974	E2F1_+_+
797	E2F1_+_(4575r)	E2F1_+_(1068g)	E2F1	False	chr16:2964846-2965346	PKMYT1	0.0158634	0.208298	0.0033043	0.0033043	5.8253	1	0.345003	2.00974	2.00974	E2F1_+_+
798	E2F1_+_(4575r)	E2F1_+_(1068g)	E2F1	False	chr16:2912737-2913237	PKMYT1	0.0288357	0.140448	0.00404991	0.00404991	5.8253	1	0.345003	2.00974	2.00974	E2F1_+_+
799	E2F1_+_(4575r)	E2F1_+_(1068g)	E2F1	False	chr16:2967566-2968066	PKMYT1	0.0293484	0.31675	0.00929608	0.00929608	5.8253	1	0.345003	2.00974	2.00974	E2F1_+_+
800	E2F1_+_(4575r)	E2F1_+_(1068g)	E2F1	False	chr16:3100039-3100539	PKMYT1	0.0145398	0.240046	0.00349021	0.00349021	5.8253	1	0.345003	2.00974	2.00974	E2F1_+_+
801	E2F1_+_(4575r)	E2F1_+_(1068g)	E2F1	False	chr16:2970040-2970540	PKMYT1	0.0985116	0.314841	0.0310155	0.0310155	5.8253	1	0.345003	2.00974	2.00974	E2F1_+_+
802	E2F1_+_(4575r)	E2F1_+_(1068g)	E2F1	False	chr16:31215727-31216227	KAT8	0.0313411	0.291687	0.0091418	0.0091418	0.685624	1	0.267146	0.183162	0.183162	E2F1_+_+
803	E2F1_+_(4575r)	E2F1_+_(1068g)	E2F1	False	chr16:31215169-31215669	KAT8	0.0406913	0.339046	0.0137963	0.0137963	0.685624	1	0.267146	0.183162	0.183162	E2F1_+_+
804	E2F1_+_(4575r)	E2F1_+_(1068g)	E2F1	False	chr16:31214527-31215027	KAT8	0.043344	0.322583	0.013982	0.013982	0.685624	1	0.267146	0.183162	0.183162	E2F1_+_+
805	E2F1_+_(4575r)	E2F1_+_(1068g)	E2F1	False	chr16:31105572-31106072	KAT8	0.0232312	0.204406	0.00474859	0.00474859	0.685624	1	0.267146	0.183162	0.183162	E2F1_+_+
806	E2F1_+_(4575r)	E2F1_+_(1068g)	E2F1	False	chr16:31064993-31065493	KAT8	0.0362074	0.247674	0.00896762	0.00896762	0.685624	1	0.267146	0.183162	0.183162	E2F1_+_+
807	E2F1_+_(4575r)	E2F1_+_(1068g)	E2F1	False	chr16:31116780-31117280	KAT8	0.0173581	0.12394	0.00215137	0.00215137	0.685624	1	0.267146	0.183162	0.183162	E2F1_+_+
808	E2F1_+_(4575r)	E2F1_+_(1068g)	E2F1	False	chr16:30984270-30984770	KAT8	0.0270132	0.283358	0.00765442	0.00765442	0.685624	1	0.267146	0.183162	0.183162	E2F1_+_+
809	E2F1_+_(4575r)	E2F1_+_(1068g)	E2F1	False	chr16:75589252-75589752	TMEM170A	0.0203613	0.1246	0.00253701	0.00253701	1.31865	1	0.246223	0.324682	0.324682	E2F1_+_+
810	E2F1_+_(4575r)	E2F1_+_(1068g)	E2F1	False	chr16:75566826-75567326	TMEM170A	0.0277186	0.295901	0.00820198	0.00820198	1.31865	1	0.246223	0.324682	0.324682	E2F1_+_+
811	E2F1_+_(4575r)	E2F1_+_(1068g)	E2F1	False	chr16:75402805-75403305	TMEM170A	0.0161679	0.266904	0.00431527	0.00431527	1.31865	1	0.246223	0.324682	0.324682	E2F1_+_+
812	E2F1_+_(4575r)	E2F1_+_(1068g)	E2F1	False	chr16:75590542-75591042	TMEM170A	0.0376166	0.325082	0.0122285	0.0122285	1.31865	1	0.246223	0.324682	0.324682	E2F1_+_+
813	E2F1_+_(4575r)	E2F1_+_(1068g)	E2F1	False	chr16:75516589-75517089	TMEM170A	0.0149522	0.107146	0.00160207	0.00160207	1.31865	1	0.246223	0.324682	0.324682	E2F1_+_+
814	E2F1_+_(4575r)	E2F1_+_(1068g)	E2F1	False	chr16:75591093-75591593	TMEM170A	0.0500921	0.3554	0.0178027	0.0178027	1.31865	1	0.246223	0.324682	0.324682	E2F1_+_+
815	E2F1_+_(4575r)	E2F1_+_(1068g)	E2F1	False	chr16:75402129-75402629	TMEM170A	0.0151313	0.176468	0.00267019	0.00267019	1.31865	1	0.246223	0.324682	0.324682	E2F1_+_+
816	E2F1_+_(4575r)	E2F1_+_(1068g)	E2F1	False	chr11:59186179-59186679	FAM111B	0.0420055	0.19661	0.00825872	0.00825872	3.57882	1	0.452531	1.61953	1.61953	E2F1_+_+
817	E2F1_+_(4575r)	E2F1_+_(1068g)	E2F1	False	chr11:59106255-59106755	FAM111B	0.056414	0.253116	0.0142793	0.0142793	3.57882	1	0.452531	1.61953	1.61953	E2F1_+_+
818	E2F1_+_(4575r)	E2F1_+_(1068g)	E2F1	False	chr11:59144505-59145005	FAM111B	0.0420705	0.160546	0.00675426	0.00675426	3.57882	1	0.452531	1.61953	1.61953	E2F1_+_+
819	E2F1_+_(4575r)	E2F1_+_(1068g)	E2F1	False	chr11:59247903-59248403	FAM111B	0.0242325	0.10561	0.00255918	0.00255918	3.57882	1	0.452531	1.61953	1.61953	E2F1_+_+
820	E2F1_+_(4575r)	E2F1_+_(1068g)	E2F1	False	chr11:59058312-59058812	FAM111B	0.0677431	0.214487	0.01453	0.01453	3.57882	1	0.452531	1.61953	1.61953	E2F1_+_+
821	E2F1_+_(4575r)	E2F1_+_(1068g)	E2F1	False	chr11:59135824-59136324	FAM111B	0.0347672	0.0984504	0.00342285	0.00342285	3.57882	1	0.452531	1.61953	1.61953	E2F1_+_+
822	E2F1_+_(4575r)	E2F1_+_(1068g)	E2F1	False	chr11:59106859-59107359	FAM111B	0.0487161	0.109966	0.0053571	0.0053571	3.57882	1	0.452531	1.61953	1.61953	E2F1_+_+
823	E2F1_+_(4575r)	E2F1_+_(1068g)	E2F1	False	chr11:59173247-59173747	FAM111B	0.0351323	0.178822	0.00628241	0.00628241	3.57882	1	0.452531	1.61953	1.61953	E2F1_+_+
824	E2F1_+_(4575r)	E2F1_+_(1068g)	E2F1	False	chr15:93089121-93089621	RGMA	0.106439	0.360198	0.0383391	0.0383391	0.381473	1	0.258713	0.098692	0.098692	E2F1_+_+
825	E2F1_+_(4575r)	E2F1_+_(1068g)	E2F1	False	chr15:93028229-93028729	RGMA	0.0182288	0.257324	0.00469071	0.00469071	0.381473	1	0.258713	0.098692	0.098692	E2F1_+_+
826	E2F1_+_(4575r)	E2F1_+_(1068g)	E2F1	False	chr15:93070605-93071105	RGMA	0.012725	0.276737	0.00352146	0.00352146	0.381473	1	0.258713	0.098692	0.098692	E2F1_+_+
827	E2F1_+_(4575r)	E2F1_+_(1068g)	E2F1	False	chr15:93088317-93088817	RGMA	0.0308616	0.321323	0.00991654	0.00991654	0.381473	1	0.258713	0.098692	0.098692	E2F1_+_+
828	E2F1_+_(4575r)	E2F1_+_(1068g)	E2F1	False	chr15:93087800-93088300	RGMA	0.0689862	0.354766	0.024474	0.024474	0.381473	1	0.258713	0.098692	0.098692	E2F1_+_+
829	E2F1_+_(4575r)	E2F1_+_(1068g)	E2F1	False	chr15:93028804-93029304	RGMA	0.0171036	0.119609	0.00204574	0.00204574	0.381473	1	0.258713	0.098692	0.098692	E2F1_+_+
830	E2F1_+_(4575r)	E2F1_+_(1068g)	E2F1	False	chr15:93152892-93153392	RGMA	0.0285278	0.335934	0.00958347	0.00958347	0.381473	1	0.258713	0.098692	0.098692	E2F1_+_+
831	E2F1_+_(4575r)	E2F1_+_(1068g)	E2F1	False	chr15:92899502-92900002	RGMA	0.0200897	0.166213	0.00333916	0.00333916	0.381473	1	0.258713	0.098692	0.098692	E2F1_+_+
832	E2F1_+_(4575r)	E2F1_+_(1068g)	E2F1	False	chr5:178576608-178577108	ZNF354A	0.0296131	0.180984	0.00535949	0.00535949	0.619081	1	0.156057	0.096612	0.096612	E2F1_+_+
833	E2F1_+_(4575r)	E2F1_+_(1068g)	E2F1	False	chr5:178589163-178589663	ZNF354A	0.0570824	0.292611	0.0167029	0.0167029	0.619081	1	0.156057	0.096612	0.096612	E2F1_+_+
834	E2F1_+_(4575r)	E2F1_+_(1068g)	E2F1	False	chr5:178625069-178625569	ZNF354A	0.054098	0.257245	0.0139165	0.0139165	0.619081	1	0.156057	0.096612	0.096612	E2F1_+_+
835	E2F1_+_(4575r)	E2F1_+_(1068g)	E2F1	False	chr5:178627508-178628008	ZNF354A	0.0932016	0.288287	0.0268688	0.0268688	0.619081	1	0.156057	0.096612	0.096612	E2F1_+_+
836	E2F1_+_(4575r)	E2F1_+_(1068g)	E2F1	False	chr3:53844891-53845391	CACNA1D	0.0119605	0.301897	0.00361084	0.00361084	0.56114	1	0.127408	0.0714938	0.0714938	E2F1_+_+
837	E2F1_+_(4575r)	E2F1_+_(1068g)	E2F1	False	chr3:53495050-53495550	CACNA1D	0.0481238	0.347572	0.0167265	0.0167265	0.56114	1	0.127408	0.0714938	0.0714938	E2F1_+_+
838	E2F1_+_(4575r)	E2F1_+_(1068g)	E2F1	False	chr3:53845583-53846083	CACNA1D	0.04418	0.286168	0.0126429	0.0126429	0.56114	1	0.127408	0.0714938	0.0714938	E2F1_+_+
839	E2F1_+_(4575r)	E2F1_+_(1068g)	E2F1	False	chr3:53494448-53494948	CACNA1D	0.00833787	0.243106	0.00202699	0.00202699	0.56114	1	0.127408	0.0714938	0.0714938	E2F1_+_+
840	E2F1_+_(4575r)	E2F1_+_(1068g)	E2F1	False	chr3:53299485-53299985	CACNA1D	0.0289986	0.30456	0.00883183	0.00883183	0.56114	1	0.127408	0.0714938	0.0714938	E2F1_+_+
841	E2F1_+_(4575r)	E2F1_+_(1068g)	E2F1	False	chr3:53286979-53287479	CACNA1D	0.0113192	0.0626197	0.000708805	0.000708805	0.56114	1	0.127408	0.0714938	0.0714938	E2F1_+_+
842	E2F1_+_(4575r)	E2F1_+_(1068g)	E2F1	False	chr3:53679987-53680487	CACNA1D	0.0498267	0.235961	0.0117571	0.0117571	0.56114	1	0.127408	0.0714938	0.0714938	E2F1_+_+
843	E2F1_+_(4575r)	E2F1_+_(1068g)	E2F1	False	chr6:117675878-117676378	DCBLD1	0.0562019	0.234591	0.0131845	0.0131845	0.52952	1	0.20917	0.11076	0.11076	E2F1_+_+
844	E2F1_+_(4575r)	E2F1_+_(1068g)	E2F1	False	chr6:117601753-117602253	DCBLD1	0.0602639	0.124821	0.00752221	0.00752221	0.52952	1	0.20917	0.11076	0.11076	E2F1_+_+
845	E2F1_+_(4575r)	E2F1_+_(1068g)	E2F1	False	chr6:117449763-117450263	DCBLD1	0.0343651	0.192905	0.00662921	0.00662921	0.52952	1	0.20917	0.11076	0.11076	E2F1_+_+
846	E2F1_+_(4575r)	E2F1_+_(1068g)	E2F1	False	chr6:117482140-117482640	DCBLD1	0.052079	0.121886	0.00634768	0.00634768	0.52952	1	0.20917	0.11076	0.11076	E2F1_+_+
847	E2F1_+_(4575r)	E2F1_+_(1068g)	E2F1	False	chr6:117483547-117484047	DCBLD1	0.0522902	0.246662	0.012898	0.012898	0.52952	1	0.20917	0.11076	0.11076	E2F1_+_+
848	E2F1_+_(4575r)	E2F1_+_(1068g)	E2F1	False	chr6:117674631-117675131	DCBLD1	0.0404668	0.165353	0.00669131	0.00669131	0.52952	1	0.20917	0.11076	0.11076	E2F1_+_+
849	E2F1_+_(4575r)	E2F1_+_(1068g)	E2F1	False	chr6:117548282-117548782	DCBLD1	0.0994718	0.215053	0.0213917	0.0213917	0.52952	1	0.20917	0.11076	0.11076	E2F1_+_+
850	E2F1_+_(4575r)	E2F1_+_(1068g)	E2F1	False	chr10:86402721-86403221	GRID1	0.0559378	0.138735	0.00776056	0.00776056	1.38486	1	0.146552	0.202955	0.202955	E2F1_+_+
851	E2F1_+_(4575r)	E2F1_+_(1068g)	E2F1	False	chr10:86364689-86365189	GRID1	0.0819761	0.503251	0.0412545	0.0412545	1.38486	1	0.146552	0.202955	0.202955	E2F1_+_+
852	E2F1_+_(4575r)	E2F1_+_(1068g)	E2F1	False	chr10:86389392-86389892	GRID1	0.058529	0.439261	0.0257095	0.0257095	1.38486	1	0.146552	0.202955	0.202955	E2F1_+_+
853	E2F1_+_(4575r)	E2F1_+_(1068g)	E2F1	False	chr10:86377139-86377639	GRID1	0.051615	0.334157	0.0172475	0.0172475	1.38486	1	0.146552	0.202955	0.202955	E2F1_+_+
854	E2F1_+_(4575r)	E2F1_+_(1068g)	E2F1	False	chr10:86363055-86363555	GRID1	0.0443919	0.284155	0.0126142	0.0126142	1.38486	1	0.146552	0.202955	0.202955	E2F1_+_+
855	E2F1_+_(4575r)	E2F1_+_(1068g)	E2F1	False	chr10:86413029-86413529	GRID1	0.0445978	0.168397	0.00751014	0.00751014	1.38486	1	0.146552	0.202955	0.202955	E2F1_+_+
856	E2F1_+_(4575r)	E2F1_+_(1068g)	E2F1	False	chr10:86376590-86377090	GRID1	0.07768	0.431963	0.0335549	0.0335549	1.38486	1	0.146552	0.202955	0.202955	E2F1_+_+
857	E2F1_+_(4575r)	E2F1_+_(1068g)	E2F1	False	chr10:86365919-86366419	GRID1	0.130591	0.503823	0.0657947	0.0657947	1.38486	1	0.146552	0.202955	0.202955	E2F1_+_+
858	E2F1_+_(4575r)	E2F1_+_(1068g)	E2F1	False	chr10:86367285-86367785	GRID1	0.0254921	0.256758	0.0065453	0.0065453	1.38486	1	0.146552	0.202955	0.202955	E2F1_+_+
859	E2F1_+_(4575r)	E2F1_+_(1068g)	E2F1	False	chr10:86262772-86263272	GRID1	0.0335942	0.0863584	0.00290114	0.00290114	1.38486	1	0.146552	0.202955	0.202955	E2F1_+_+
860	E2F1_+_(4575r)	E2F1_+_(1068g)	E2F1	False	chr10:100969253-100969753	MRPL43	0.0204822	0.170291	0.00348794	0.00348794	2.22007	1	0.0880928	0.195572	0.195572	E2F1_+_+
861	E2F1_+_(4575r)	E2F1_+_(1068g)	E2F1	False	chr10:101131248-101131748	MRPL43	0.0633156	0.241559	0.0152944	0.0152944	2.22007	1	0.0880928	0.195572	0.195572	E2F1_+_+
862	E2F1_+_(4575r)	E2F1_+_(1068g)	E2F1	False	chr10:100827699-100828199	MRPL43	0.0260682	0.211048	0.00550163	0.00550163	2.22007	1	0.0880928	0.195572	0.195572	E2F1_+_+
863	E2F1_+_(4575r)	E2F1_+_(1068g)	E2F1	False	chr10:101063515-101064015	MRPL43	0.0781406	0.145948	0.0114044	0.0114044	2.22007	1	0.0880928	0.195572	0.195572	E2F1_+_+
864	E2F1_+_(4575r)	E2F1_+_(1068g)	E2F1	False	chr10:100886931-100887431	MRPL43	0.0205396	0.0808981	0.00166161	0.00166161	2.22007	1	0.0880928	0.195572	0.195572	E2F1_+_+
865	E2F1_+_(4575r)	E2F1_+_(1068g)	E2F1	False	chr10:101050184-101050684	MRPL43	0.0165697	0.201638	0.00334108	0.00334108	2.22007	1	0.0880928	0.195572	0.195572	E2F1_+_+
866	E2F1_+_(4575r)	E2F1_+_(1068g)	E2F1	False	chr10:101062988-101063488	MRPL43	0.032026	0.214363	0.00686519	0.00686519	2.22007	1	0.0880928	0.195572	0.195572	E2F1_+_+
867	E2F1_+_(4575r)	E2F1_+_(1068g)	E2F1	False	chr10:101066112-101066612	MRPL43	0.0174183	0.0848705	0.0014783	0.0014783	2.22007	1	0.0880928	0.195572	0.195572	E2F1_+_+
868	E2F1_+_(4575r)	E2F1_+_(1068g)	E2F1	False	chr1:1208001-1208501	C1orf159	0.0222209	0.201815	0.00448451	0.00448451	1.55999	1	0.329284	0.513681	0.513681	E2F1_+_+
869	E2F1_+_(4575r)	E2F1_+_(1068g)	E2F1	False	chr1:1039858-1040358	C1orf159	0.00844318	0.241922	0.0020426	0.0020426	1.55999	1	0.329284	0.513681	0.513681	E2F1_+_+
870	E2F1_+_(4575r)	E2F1_+_(1068g)	E2F1	False	chr1:1145281-1145781	C1orf159	0.00874557	0.208899	0.00182694	0.00182694	1.55999	1	0.329284	0.513681	0.513681	E2F1_+_+
871	E2F1_+_(4575r)	E2F1_+_(1068g)	E2F1	False	chr1:944263-944763	C1orf159	0.00995305	0.201693	0.00200746	0.00200746	1.55999	1	0.329284	0.513681	0.513681	E2F1_+_+
872	E2F1_+_(4575r)	E2F1_+_(1068g)	E2F1	False	chr1:1157365-1157865	C1orf159	0.0386125	0.230477	0.00889931	0.00889931	1.55999	1	0.329284	0.513681	0.513681	E2F1_+_+
873	E2F1_+_(4575r)	E2F1_+_(1068g)	E2F1	False	chr1:1020376-1020876	C1orf159	0.0135748	0.132553	0.00179938	0.00179938	1.55999	1	0.329284	0.513681	0.513681	E2F1_+_+
874	E2F1_+_(4575r)	E2F1_+_(1068g)	E2F1	False	chr1:1004577-1005077	C1orf159	0.023249	0.232724	0.00541061	0.00541061	1.55999	1	0.329284	0.513681	0.513681	E2F1_+_+
875	E2F1_+_(4575r)	E2F1_+_(1068g)	E2F1	False	chr1:1013191-1013691	C1orf159	0.0211584	0.17835	0.00377361	0.00377361	1.55999	1	0.329284	0.513681	0.513681	E2F1_+_+
876	E2F1_+_(4575r)	E2F1_+_(1068g)	E2F1	False	chr9:22008546-22009046	MTAP	0.0336199	0.259548	0.00872599	0.00872599	2.30508	1	0.337007	0.776828	0.776828	E2F1_+_+
877	E2F1_+_(4575r)	E2F1_+_(1068g)	E2F1	False	chr9:21801696-21802196	MTAP	0.102268	0.468193	0.0478813	0.0478813	2.30508	1	0.337007	0.776828	0.776828	E2F1_+_+
878	E2F1_+_(4575r)	E2F1_+_(1068g)	E2F1	False	chr9:21994400-21994900	MTAP	0.0401531	0.36942	0.0148334	0.0148334	2.30508	1	0.337007	0.776828	0.776828	E2F1_+_+
879	E2F1_+_(4575r)	E2F1_+_(1068g)	E2F1	False	chr9:22010867-22011367	MTAP	0.079286	0.388099	0.0307708	0.0307708	2.30508	1	0.337007	0.776828	0.776828	E2F1_+_+
880	E2F1_+_(4575r)	E2F1_+_(1068g)	E2F1	False	chr9:21995715-21996215	MTAP	0.0664713	0.440748	0.0292971	0.0292971	2.30508	1	0.337007	0.776828	0.776828	E2F1_+_+
881	E2F1_+_(4575r)	E2F1_+_(1068g)	E2F1	False	chr9:21995127-21995627	MTAP	0.0446748	0.405549	0.0181178	0.0181178	2.30508	1	0.337007	0.776828	0.776828	E2F1_+_+
882	E2F1_+_(4575r)	E2F1_+_(1068g)	E2F1	False	chr9:21970820-21971320	MTAP	0.0357785	0.204661	0.00732245	0.00732245	2.30508	1	0.337007	0.776828	0.776828	E2F1_+_+
883	E2F1_+_(4575r)	E2F1_+_(1068g)	E2F1	False	chr9:21964777-21965277	MTAP	0.0431545	0.312398	0.0134814	0.0134814	2.30508	1	0.337007	0.776828	0.776828	E2F1_+_+
884	E2F1_+_(4575r)	E2F1_+_(1068g)	E2F1	False	chr1:6261610-6262110	RPL22	0.0325642	0.318043	0.0103568	0.0103568	0.580233	1	0.120271	0.0697854	0.0697854	E2F1_+_+
885	E2F1_+_(4575r)	E2F1_+_(1068g)	E2F1	False	chr1:6343385-6343885	RPL22	0.018434	0.105471	0.00194424	0.00194424	0.580233	1	0.120271	0.0697854	0.0697854	E2F1_+_+
886	E2F1_+_(4575r)	E2F1_+_(1068g)	E2F1	False	chr1:6209116-6209616	RPL22	0.0709751	0.337165	0.0239303	0.0239303	0.580233	1	0.120271	0.0697854	0.0697854	E2F1_+_+
887	E2F1_+_(4575r)	E2F1_+_(1068g)	E2F1	False	chr1:6148564-6149064	RPL22	0.0281756	0.296413	0.00835161	0.00835161	0.580233	1	0.120271	0.0697854	0.0697854	E2F1_+_+
888	E2F1_+_(4575r)	E2F1_+_(1068g)	E2F1	False	chr1:6058542-6059042	RPL22	0.0285544	0.157558	0.00449898	0.00449898	0.580233	1	0.120271	0.0697854	0.0697854	E2F1_+_+
889	E2F1_+_(4575r)	E2F1_+_(1068g)	E2F1	False	chr1:6208597-6209097	RPL22	0.0193035	0.18681	0.0036061	0.0036061	0.580233	1	0.120271	0.0697854	0.0697854	E2F1_+_+
890	E2F1_+_(4575r)	E2F1_+_(1068g)	E2F1	False	chr1:6086921-6087421	RPL22	0.0211236	0.162241	0.00342711	0.00342711	0.580233	1	0.120271	0.0697854	0.0697854	E2F1_+_+
891	E2F1_+_(4575r)	E2F1_+_(1068g)	E2F1	False	chr1:6270856-6271356	RPL22	0.0205537	0.112412	0.00231049	0.00231049	0.580233	1	0.120271	0.0697854	0.0697854	E2F1_+_+
892	E2F1_+_(4575r)	E2F1_+_(1068g)	E2F1	False	chr1:6242086-6242586	RPL22	0.0333546	0.339379	0.0113199	0.0113199	0.580233	1	0.120271	0.0697854	0.0697854	E2F1_+_+
893	E2F1_+_(4575r)	E2F1_+_(1068g)	E2F1	False	chr12:85280424-85280924	LRRIQ1	0.0269453	0.136039	0.00366561	0.00366561	0.433426	1	0.255982	0.110949	0.110949	E2F1_+_+
894	E2F1_+_(4575r)	E2F1_+_(1068g)	E2F1	False	chr12:85322662-85323162	LRRIQ1	0.0290295	0.22512	0.00653514	0.00653514	0.433426	1	0.255982	0.110949	0.110949	E2F1_+_+
895	E2F1_+_(4575r)	E2F1_+_(1068g)	E2F1	False	chr12:85279269-85279769	LRRIQ1	0.0546336	0.301181	0.0164546	0.0164546	0.433426	1	0.255982	0.110949	0.110949	E2F1_+_+
896	E2F1_+_(4575r)	E2F1_+_(1068g)	E2F1	False	chr12:85279909-85280409	LRRIQ1	0.0357034	0.182792	0.00652631	0.00652631	0.433426	1	0.255982	0.110949	0.110949	E2F1_+_+
897	E2F1_+_(4575r)	E2F1_+_(1068g)	E2F1	False	chr12:85273602-85274102	LRRIQ1	0.0896002	0.310187	0.0277928	0.0277928	0.433426	1	0.255982	0.110949	0.110949	E2F1_+_+
898	E2F1_+_(4575r)	E2F1_+_(1068g)	E2F1	False	chr12:85369164-85369664	LRRIQ1	0.0357336	0.252993	0.00904036	0.00904036	0.433426	1	0.255982	0.110949	0.110949	E2F1_+_+
899	E2F1_+_(4575r)	E2F1_+_(1068g)	E2F1	False	chr12:85369685-85370185	LRRIQ1	0.0261645	0.195206	0.00510748	0.00510748	0.433426	1	0.255982	0.110949	0.110949	E2F1_+_+
900	E2F1_+_(4575r)	E2F1_+_(1068g)	E2F1	False	chr19:35756211-35756711	HAUS5	0.0117278	0.244546	0.00286799	0.00286799	1.45905	1	0.301345	0.439676	0.439676	E2F1_+_+
901	E2F1_+_(4575r)	E2F1_+_(1068g)	E2F1	False	chr19:35613083-35613583	HAUS5	0.00777508	0.280384	0.00218001	0.00218001	1.45905	1	0.301345	0.439676	0.439676	E2F1_+_+
902	E2F1_+_(4575r)	E2F1_+_(1068g)	E2F1	False	chr19:35755333-35755833	HAUS5	0.00912622	0.128223	0.00117019	0.00117019	1.45905	1	0.301345	0.439676	0.439676	E2F1_+_+
903	E2F1_+_(4575r)	E2F1_+_(1068g)	E2F1	False	chr19:35557660-35558160	HAUS5	0.0499848	0.194876	0.00974083	0.00974083	1.45905	1	0.301345	0.439676	0.439676	E2F1_+_+
904	E2F1_+_(4575r)	E2F1_+_(1068g)	E2F1	False	chr19:35704128-35704628	HAUS5	0.0106073	0.321487	0.0034101	0.0034101	1.45905	1	0.301345	0.439676	0.439676	E2F1_+_+
905	E2F1_+_(4575r)	E2F1_+_(1068g)	E2F1	False	chr19:35495267-35495767	HAUS5	0.0101995	0.22006	0.00224451	0.00224451	1.45905	1	0.301345	0.439676	0.439676	E2F1_+_+
906	E2F1_+_(4575r)	E2F1_+_(1068g)	E2F1	False	chr3:9793347-9793847	OGG1	0.0223801	0.410818	0.00919413	0.00919413	1.47341	1	0.298294	0.439509	0.439509	E2F1_+_+
907	E2F1_+_(4575r)	E2F1_+_(1068g)	E2F1	False	chr3:9932753-9933253	OGG1	0.0301355	0.108011	0.00325496	0.00325496	1.47341	1	0.298294	0.439509	0.439509	E2F1_+_+
908	E2F1_+_(4575r)	E2F1_+_(1068g)	E2F1	False	chr3:9730524-9731024	OGG1	0.0138311	0.224981	0.00311175	0.00311175	1.47341	1	0.298294	0.439509	0.439509	E2F1_+_+
909	E2F1_+_(4575r)	E2F1_+_(1068g)	E2F1	False	chr3:9843265-9843765	OGG1	0.0120875	0.198753	0.00240242	0.00240242	1.47341	1	0.298294	0.439509	0.439509	E2F1_+_+
910	E2F1_+_(4575r)	E2F1_+_(1068g)	E2F1	False	chr3:9770426-9770926	OGG1	0.0663932	0.412513	0.0273881	0.0273881	1.47341	1	0.298294	0.439509	0.439509	E2F1_+_+
911	E2F1_+_(4575r)	E2F1_+_(1068g)	E2F1	False	chr5:9653773-9654273	SEMA5A	0.0915411	0.428592	0.0392337	0.0392337	0.678715	1	0.187065	0.126964	0.126964	E2F1_+_+
912	E2F1_+_(4575r)	E2F1_+_(1068g)	E2F1	False	chr5:9545361-9545861	SEMA5A	0.0547199	0.402207	0.0220087	0.0220087	0.678715	1	0.187065	0.126964	0.126964	E2F1_+_+
913	E2F1_+_(4575r)	E2F1_+_(1068g)	E2F1	False	chr5:9512378-9512878	SEMA5A	0.0399296	0.346058	0.0138179	0.0138179	0.678715	1	0.187065	0.126964	0.126964	E2F1_+_+
914	E2F1_+_(4575r)	E2F1_+_(1068g)	E2F1	False	chr5:9140576-9141076	SEMA5A	0.0300634	0.345502	0.010387	0.010387	0.678715	1	0.187065	0.126964	0.126964	E2F1_+_+
915	E2F1_+_(4575r)	E2F1_+_(1068g)	E2F1	False	chr5:9284696-9285196	SEMA5A	0.103433	0.605256	0.0626035	0.0626035	0.678715	1	0.187065	0.126964	0.126964	E2F1_+_+
916	E2F1_+_(4575r)	E2F1_+_(1068g)	E2F1	False	chr5:9535114-9535614	SEMA5A	0.0463248	0.0763506	0.00353693	0.00353693	0.678715	1	0.187065	0.126964	0.126964	E2F1_+_+
917	E2F1_+_(4575r)	E2F1_+_(1068g)	E2F1	False	chr1:46490358-46490858	NSUN4	0.0224093	0.186344	0.00417585	0.00417585	0.96506	1	0.150636	0.145373	0.145373	E2F1_+_+
918	E2F1_+_(4575r)	E2F1_+_(1068g)	E2F1	False	chr1:46442603-46443103	NSUN4	0.0283433	0.202657	0.00574397	0.00574397	0.96506	1	0.150636	0.145373	0.145373	E2F1_+_+
919	E2F1_+_(4575r)	E2F1_+_(1068g)	E2F1	False	chr1:46485456-46485956	NSUN4	0.0180315	0.177357	0.00319801	0.00319801	0.96506	1	0.150636	0.145373	0.145373	E2F1_+_+
920	E2F1_+_(4575r)	E2F1_+_(1068g)	E2F1	False	chr1:46446797-46447297	NSUN4	0.0122515	0.159205	0.0019505	0.0019505	0.96506	1	0.150636	0.145373	0.145373	E2F1_+_+
921	E2F1_+_(4575r)	E2F1_+_(1068g)	E2F1	False	chr1:46341134-46341634	NSUN4	0.0132492	0.164548	0.00218012	0.00218012	0.96506	1	0.150636	0.145373	0.145373	E2F1_+_+
922	E2F1_+_(4575r)	E2F1_+_(1068g)	E2F1	False	chr1:46491149-46491649	NSUN4	0.0134199	0.198371	0.00266213	0.00266213	0.96506	1	0.150636	0.145373	0.145373	E2F1_+_+
923	E2F1_+_(4575r)	E2F1_+_(1068g)	E2F1	False	chr9:136614255-136614755	NOTCH1	0.0119138	0.229627	0.00273573	0.00273573	0.654529	1	0.295577	0.193464	0.193464	E2F1_+_+
924	E2F1_+_(4575r)	E2F1_+_(1068g)	E2F1	False	chr9:136566901-136567401	NOTCH1	0.00714113	0.234576	0.00167513	0.00167513	0.654529	1	0.295577	0.193464	0.193464	E2F1_+_+
925	E2F1_+_(4575r)	E2F1_+_(1068g)	E2F1	False	chr9:136667493-136667993	NOTCH1	0.0121545	0.212366	0.0025812	0.0025812	0.654529	1	0.295577	0.193464	0.193464	E2F1_+_+
926	E2F1_+_(4575r)	E2F1_+_(1068g)	E2F1	False	chr9:136512674-136513174	NOTCH1	0.00753021	0.216944	0.00163364	0.00163364	0.654529	1	0.295577	0.193464	0.193464	E2F1_+_+
927	E2F1_+_(4575r)	E2F1_+_(1068g)	E2F1	False	chr9:136694645-136695145	NOTCH1	0.00414627	0.243495	0.0010096	0.0010096	0.654529	1	0.295577	0.193464	0.193464	E2F1_+_+
928	E2F1_+_(4575r)	E2F1_+_(1068g)	E2F1	False	chr9:136399454-136399954	NOTCH1	0.0241721	0.273446	0.00660975	0.00660975	0.654529	1	0.295577	0.193464	0.193464	E2F1_+_+
929	E2F1_+_(4575r)	E2F1_+_(1068g)	E2F1	False	chr9:136588036-136588536	NOTCH1	0.00503668	0.219199	0.00110404	0.00110404	0.654529	1	0.295577	0.193464	0.193464	E2F1_+_+
930	E2F1_+_(4575r)	E2F1_+_(1068g)	E2F1	False	chr9:136626761-136627261	NOTCH1	0.00385921	0.119026	0.000459348	0.000459348	0.654529	1	0.295577	0.193464	0.193464	E2F1_+_+
931	E2F1_+_(4575r)	E2F1_+_(1068g)	E2F1	False	chr9:136364181-136364681	NOTCH1	0.00569297	0.0578678	0.000329439	0.000329439	0.654529	1	0.295577	0.193464	0.193464	E2F1_+_+
932	E2F1_+_(4575r)	E2F1_+_(1068g)	E2F1	False	chr9:136544418-136544918	NOTCH1	0.014998	0.239126	0.00358643	0.00358643	0.654529	1	0.295577	0.193464	0.193464	E2F1_+_+
933	E2F1_+_(4575r)	E2F1_+_(1068g)	E2F1	False	chr9:136620935-136621435	NOTCH1	0.00466944	0.11045	0.00051574	0.00051574	0.654529	1	0.295577	0.193464	0.193464	E2F1_+_+
934	E2F1_+_(4575r)	E2F1_+_(1068g)	E2F1	False	chr9:136552103-136552603	NOTCH1	0.0122253	0.234116	0.00286214	0.00286214	0.654529	1	0.295577	0.193464	0.193464	E2F1_+_+
935	E2F1_+_(4575r)	E2F1_+_(1068g)	E2F1	False	chr9:136543733-136544233	NOTCH1	0.0140681	0.263481	0.00370667	0.00370667	0.654529	1	0.295577	0.193464	0.193464	E2F1_+_+
936	E2F1_+_(4575r)	E2F1_+_(1068g)	E2F1	False	chr9:136687238-136687738	NOTCH1	0.00410742	0.0532535	0.000218735	0.000218735	0.654529	1	0.295577	0.193464	0.193464	E2F1_+_+
937	E2F1_+_(4575r)	E2F1_+_(1068g)	E2F1	False	chr9:136587075-136587575	NOTCH1	0.0251258	0.258899	0.00650504	0.00650504	0.654529	1	0.295577	0.193464	0.193464	E2F1_+_+
938	E2F1_+_(4575r)	E2F1_+_(1068g)	E2F1	False	chr9:136527740-136528240	NOTCH1	0.0197462	0.208816	0.00412332	0.00412332	0.654529	1	0.295577	0.193464	0.193464	E2F1_+_+
939	E2F1_+_(4575r)	E2F1_+_(1068g)	E2F1	False	chr9:136625089-136625589	NOTCH1	0.00658918	0.270494	0.00178233	0.00178233	0.654529	1	0.295577	0.193464	0.193464	E2F1_+_+
940	E2F1_+_(4575r)	E2F1_+_(1068g)	E2F1	False	chr1:153535919-153536419	S100A1	0.0558911	0.086272	0.00482184	0.00482184	0.686986	1	0.0503487	0.0345888	0.0345888	E2F1_+_+
941	E2F1_+_(4575r)	E2F1_+_(1068g)	E2F1	False	chr1:153628553-153629053	S100A1	0.0112769	0.187152	0.00211049	0.00211049	0.686986	1	0.0503487	0.0345888	0.0345888	E2F1_+_+
942	E2F1_+_(4575r)	E2F1_+_(1068g)	E2F1	False	chr1:153568416-153568916	S100A1	0.0244176	0.0946789	0.00231183	0.00231183	0.686986	1	0.0503487	0.0345888	0.0345888	E2F1_+_+
943	E2F1_+_(4575r)	E2F1_+_(1068g)	E2F1	False	chr1:153628051-153628551	S100A1	0.0151836	0.25427	0.00386074	0.00386074	0.686986	1	0.0503487	0.0345888	0.0345888	E2F1_+_+
944	E2F1_+_(4575r)	E2F1_+_(1068g)	E2F1	False	chr1:153626821-153627321	S100A1	0.0285313	0.245835	0.00701398	0.00701398	0.686986	1	0.0503487	0.0345888	0.0345888	E2F1_+_+
945	E2F1_+_(4575r)	E2F1_+_(1068g)	E2F1	False	chr1:153629238-153629738	S100A1	0.0111069	0.135362	0.00150345	0.00150345	0.686986	1	0.0503487	0.0345888	0.0345888	E2F1_+_+
946	E2F1_+_(4575r)	E2F1_+_(1068g)	E2F1	False	chr1:153627324-153627824	S100A1	0.0216838	0.171513	0.00371905	0.00371905	0.686986	1	0.0503487	0.0345888	0.0345888	E2F1_+_+
947	E2F1_+_(4575r)	E2F1_+_(1068g)	E2F1	False	chr1:153678626-153679126	S100A1	0.00443861	0.0700719	0.000311022	0.000311022	0.686986	1	0.0503487	0.0345888	0.0345888	E2F1_+_+
948	E2F1_+_(4575r)	E2F1_+_(1068g)	E2F1	False	chr16:695134-695634	CAPN15	0.0195475	0.167792	0.00327991	0.00327991	1.28381	1	0.235533	0.30238	0.30238	E2F1_+_+
949	E2F1_+_(4575r)	E2F1_+_(1068g)	E2F1	False	chr16:456989-457489	CAPN15	0.0461038	0.206932	0.00954036	0.00954036	1.28381	1	0.235533	0.30238	0.30238	E2F1_+_+
950	E2F1_+_(4575r)	E2F1_+_(1068g)	E2F1	False	chr16:396465-396965	CAPN15	0.0124978	0.0948204	0.00118505	0.00118505	1.28381	1	0.235533	0.30238	0.30238	E2F1_+_+
951	E2F1_+_(4575r)	E2F1_+_(1068g)	E2F1	False	chr16:554905-555405	CAPN15	0.0119742	0.188665	0.0022591	0.0022591	1.28381	1	0.235533	0.30238	0.30238	E2F1_+_+
952	E2F1_+_(4575r)	E2F1_+_(1068g)	E2F1	False	chr16:647942-648442	CAPN15	0.0358128	0.213268	0.0076377	0.0076377	1.28381	1	0.235533	0.30238	0.30238	E2F1_+_+
953	E2F1_+_(4575r)	E2F1_+_(1068g)	E2F1	False	chr1:32335084-32335584	IQCC	0.041074	0.162587	0.00667808	0.00667808	0.313432	1	0.212558	0.0666226	0.0666226	E2F1_+_+
954	E2F1_+_(4575r)	E2F1_+_(1068g)	E2F1	False	chr1:32248167-32248667	IQCC	0.0440504	0.0901553	0.00397138	0.00397138	0.313432	1	0.212558	0.0666226	0.0666226	E2F1_+_+
955	E2F1_+_(4575r)	E2F1_+_(1068g)	E2F1	False	chr16:67311738-67312238	ZDHHC1	0.0174229	0.175145	0.00305154	0.00305154	0.723441	1	0.156941	0.113537	0.113537	E2F1_+_+
956	E2F1_+_(4575r)	E2F1_+_(1068g)	E2F1	False	chr16:67529680-67530180	ZDHHC1	0.016607	0.169863	0.0028209	0.0028209	0.723441	1	0.156941	0.113537	0.113537	E2F1_+_+
957	E2F1_+_(4575r)	E2F1_+_(1068g)	E2F1	False	chr16:67537956-67538456	ZDHHC1	0.0257647	0.242035	0.00623598	0.00623598	0.723441	1	0.156941	0.113537	0.113537	E2F1_+_+
958	E2F1_+_(4575r)	E2F1_+_(1068g)	E2F1	False	chr16:67326564-67327064	ZDHHC1	0.0354813	0.0509034	0.00180612	0.00180612	0.723441	1	0.156941	0.113537	0.113537	E2F1_+_+
959	E2F1_+_(4575r)	E2F1_+_(1068g)	E2F1	False	chr16:67480356-67480856	ZDHHC1	0.0677443	0.267399	0.0181148	0.0181148	0.723441	1	0.156941	0.113537	0.113537	E2F1_+_+
960	E2F1_+_(4575r)	E2F1_+_(1068g)	E2F1	False	chr16:67393863-67394363	ZDHHC1	0.0172667	0.210028	0.0036265	0.0036265	0.723441	1	0.156941	0.113537	0.113537	E2F1_+_+
961	E2F1_+_(4575r)	E2F1_+_(1068g)	E2F1	False	chr16:67424120-67424620	ZDHHC1	0.0159035	0.17322	0.00275481	0.00275481	0.723441	1	0.156941	0.113537	0.113537	E2F1_+_+
962	E2F1_+_(4575r)	E2F1_+_(1068g)	E2F1	False	chr16:67430373-67430873	ZDHHC1	0.0330339	0.237455	0.00784404	0.00784404	0.723441	1	0.156941	0.113537	0.113537	E2F1_+_+
963	E2F1_+_(4575r)	E2F1_+_(1068g)	E2F1	False	chr16:67424880-67425380	ZDHHC1	0.0189947	0.162565	0.00308789	0.00308789	0.723441	1	0.156941	0.113537	0.113537	E2F1_+_+
964	E2F1_+_(4575r)	E2F1_+_(1068g)	E2F1	False	chr16:67395619-67396119	ZDHHC1	0.022553	0.156656	0.00353306	0.00353306	0.723441	1	0.156941	0.113537	0.113537	E2F1_+_+
965	E2F1_+_(4575r)	E2F1_+_(1068g)	E2F1	False	chr7:6536207-6536707	ZNF316	0.044462	0.166352	0.00739633	0.00739633	4.2809	1	0.269679	1.15447	1.15447	E2F1_+_+
966	E2F1_+_(4575r)	E2F1_+_(1068g)	E2F1	False	chr7:6637029-6637529	ZNF316	0.0537176	0.143199	0.00769231	0.00769231	4.2809	1	0.269679	1.15447	1.15447	E2F1_+_+
967	E2F1_+_(4575r)	E2F1_+_(1068g)	E2F1	False	chr7:6663696-6664196	ZNF316	0.0237886	0.108041	0.00257015	0.00257015	4.2809	1	0.269679	1.15447	1.15447	E2F1_+_+
968	E2F1_+_(4575r)	E2F1_+_(1068g)	E2F1	False	chr7:6637583-6638083	ZNF316	0.0297824	0.219544	0.00653854	0.00653854	4.2809	1	0.269679	1.15447	1.15447	E2F1_+_+
969	E2F1_+_(4575r)	E2F1_+_(1068g)	E2F1	False	chr7:6615269-6615769	ZNF316	0.0511317	0.227977	0.0116568	0.0116568	4.2809	1	0.269679	1.15447	1.15447	E2F1_+_+
970	E2F1_+_(4575r)	E2F1_+_(1068g)	E2F1	False	chr7:6530981-6531481	ZNF316	0.0306949	0.126067	0.00386962	0.00386962	4.2809	1	0.269679	1.15447	1.15447	E2F1_+_+
971	E2F1_+_(4575r)	E2F1_+_(1068g)	E2F1	False	chr7:6730042-6730542	ZNF316	0.0463593	0.144141	0.00668228	0.00668228	4.2809	1	0.269679	1.15447	1.15447	E2F1_+_+
972	E2F1_+_(4575r)	E2F1_+_(1068g)	E2F1	False	chr7:32427640-32428140	LSM5	0.146412	0.190785	0.0279332	0.0279332	0.398236	1	0.167157	0.066568	0.066568	E2F1_+_+
973	E2F1_+_(4575r)	E2F1_+_(1068g)	E2F1	False	chr15:89379039-89379539	FANCI	0.0136627	0.185468	0.002534	0.002534	1.69979	1	0.43954	0.747127	0.747127	E2F1_+_+
974	E2F1_+_(4575r)	E2F1_+_(1068g)	E2F1	False	chr15:89416234-89416734	FANCI	0.10251	0.414577	0.0424983	0.0424983	1.69979	1	0.43954	0.747127	0.747127	E2F1_+_+
975	E2F1_+_(4575r)	E2F1_+_(1068g)	E2F1	False	chr15:89244194-89244694	FANCI	0.169908	0.5101	0.08667	0.08667	1.69979	1	0.43954	0.747127	0.747127	E2F1_+_+
976	E2F1_+_(4575r)	E2F1_+_(1068g)	E2F1	False	chr15:89361604-89362104	FANCI	0.0191294	0.134523	0.00257334	0.00257334	1.69979	1	0.43954	0.747127	0.747127	E2F1_+_+
977	E2F1_+_(4575r)	E2F1_+_(1068g)	E2F1	False	chr15:89367366-89367866	FANCI	0.0875599	0.482671	0.0422626	0.0422626	1.69979	1	0.43954	0.747127	0.747127	E2F1_+_+
978	E2F1_+_(4575r)	E2F1_+_(1068g)	E2F1	False	chr15:89378369-89378869	FANCI	0.0265925	0.278773	0.00741328	0.00741328	1.69979	1	0.43954	0.747127	0.747127	E2F1_+_+
979	E2F1_+_(4575r)	E2F1_+_(1068g)	E2F1	False	chr15:89206775-89207275	FANCI	0.0544765	0.244137	0.0132997	0.0132997	1.69979	1	0.43954	0.747127	0.747127	E2F1_+_+
980	E2F1_+_(4575r)	E2F1_+_(1068g)	E2F1	False	chr15:89101742-89102242	FANCI	0.0315221	0.214256	0.0067538	0.0067538	1.69979	1	0.43954	0.747127	0.747127	E2F1_+_+
981	E2F1_+_(4575r)	E2F1_+_(1068g)	E2F1	False	chr15:89371286-89371786	FANCI	0.0147783	0.0960244	0.00141907	0.00141907	1.69979	1	0.43954	0.747127	0.747127	E2F1_+_+
982	E2F1_+_(4575r)	E2F1_+_(1068g)	E2F1	False	chr15:89362229-89362729	FANCI	0.0181137	0.219778	0.00398099	0.00398099	1.69979	1	0.43954	0.747127	0.747127	E2F1_+_+
983	E2F1_+_(4575r)	E2F1_+_(1068g)	E2F1	False	chr19:10105004-10105504	DNMT1	0.0159339	0.343533	0.00547381	0.00547381	1.75188	1	0.446446	0.782119	0.782119	E2F1_+_+
984	E2F1_+_(4575r)	E2F1_+_(1068g)	E2F1	False	chr19:10112907-10113407	DNMT1	0.00966659	0.314464	0.00303979	0.00303979	1.75188	1	0.446446	0.782119	0.782119	E2F1_+_+
985	E2F1_+_(4575r)	E2F1_+_(1068g)	E2F1	False	chr19:10009722-10010222	DNMT1	0.0145864	0.337017	0.00491585	0.00491585	1.75188	1	0.446446	0.782119	0.782119	E2F1_+_+
986	E2F1_+_(4575r)	E2F1_+_(1068g)	E2F1	False	chr19:10008653-10009153	DNMT1	0.012487	0.274998	0.00343392	0.00343392	1.75188	1	0.446446	0.782119	0.782119	E2F1_+_+
987	E2F1_+_(4575r)	E2F1_+_(1068g)	E2F1	False	chr19:10379758-10380258	DNMT1	0.0399751	0.431258	0.0172396	0.0172396	1.75188	1	0.446446	0.782119	0.782119	E2F1_+_+
988	E2F1_+_(4575r)	E2F1_+_(1068g)	E2F1	False	chr19:10009167-10009667	DNMT1	0.00942423	0.275504	0.00259641	0.00259641	1.75188	1	0.446446	0.782119	0.782119	E2F1_+_+
989	E2F1_+_(4575r)	E2F1_+_(1068g)	E2F1	False	chr19:10194139-10194639	DNMT1	0.00941845	0.362973	0.00341864	0.00341864	1.75188	1	0.446446	0.782119	0.782119	E2F1_+_+
990	E2F1_+_(4575r)	E2F1_+_(1068g)	E2F1	False	chr22:50474178-50474678	NCAPH2	0.0171279	0.109617	0.0018775	0.0018775	0.538195	1	0.310752	0.167245	0.167245	E2F1_+_+
991	E2F1_+_(4575r)	E2F1_+_(1068g)	E2F1	False	chr22:50443955-50444455	NCAPH2	0.0128959	0.235987	0.00304325	0.00304325	0.538195	1	0.310752	0.167245	0.167245	E2F1_+_+
992	E2F1_+_(4575r)	E2F1_+_(1068g)	E2F1	False	chr22:50673332-50673832	NCAPH2	0.0189342	0.226743	0.0042932	0.0042932	0.538195	1	0.310752	0.167245	0.167245	E2F1_+_+
993	E2F1_+_(4575r)	E2F1_+_(1068g)	E2F1	False	chr22:50531978-50532478	NCAPH2	0.0278138	0.124233	0.00345541	0.00345541	0.538195	1	0.310752	0.167245	0.167245	E2F1_+_+
994	E2F1_+_(4575r)	E2F1_+_(1068g)	E2F1	False	chr22:50577861-50578361	NCAPH2	0.023368	0.144123	0.00336788	0.00336788	0.538195	1	0.310752	0.167245	0.167245	E2F1_+_+
995	E2F1_+_(4575r)	E2F1_+_(1068g)	E2F1	False	chr17:11598751-11599251	DNAH9	0.0986175	0.244297	0.024092	0.024092	1.28329	1	0.229932	0.29507	0.29507	E2F1_+_+
996	E2F1_+_(4575r)	E2F1_+_(1068g)	E2F1	False	chr17:11564682-11565182	DNAH9	0.0832432	0.234784	0.0195442	0.0195442	1.28329	1	0.229932	0.29507	0.29507	E2F1_+_+
997	E2F1_+_(4575r)	E2F1_+_(1068g)	E2F1	False	chr2:10080902-10081402	RRM2	0.024968	0.162281	0.00405184	0.00405184	0.458673	1	0.355983	0.16328	0.16328	E2F1_+_+
998	E2F1_+_(4575r)	E2F1_+_(1068g)	E2F1	False	chr2:10060314-10060814	RRM2	0.0146105	0.0862913	0.00126076	0.00126076	0.458673	1	0.355983	0.16328	0.16328	E2F1_+_+
999	E2F1_+_(4575r)	E2F1_+_(1068g)	E2F1	False	chr2:10144207-10144707	RRM2	0.00953071	0.244751	0.00233265	0.00233265	0.458673	1	0.355983	0.16328	0.16328	E2F1_+_+
1000	E2F1_+_(4575r)	E2F1_+_(1068g)	E2F1	False	chr2:10121838-10122338	RRM2	0.35495	0.611103	0.216911	0.216911	0.458673	1	0.355983	0.16328	0.16328	E2F1_+_+
1001	E2F1_+_(4575r)	E2F1_+_(1068g)	E2F1	False	chr2:10078776-10079276	RRM2	0.00863577	0.100356	0.000866651	0.000866651	0.458673	1	0.355983	0.16328	0.16328	E2F1_+_+
1002	E2F1_+_(4575r)	E2F1_+_(1068g)	E2F1	False	chr2:10120834-10121334	RRM2	0.0201543	0.30061	0.00605857	0.00605857	0.458673	1	0.355983	0.16328	0.16328	E2F1_+_+
1003	E2F1_+_(4575r)	E2F1_+_(1068g)	E2F1	False	chr2:10331067-10331567	RRM2	0.00842595	0.14586	0.00122901	0.00122901	0.458673	1	0.355983	0.16328	0.16328	E2F1_+_+
1004	E2F1_+_(4575r)	E2F1_+_(1068g)	E2F1	False	chr2:10057103-10057603	RRM2	0.0305664	0.235215	0.00718967	0.00718967	0.458673	1	0.355983	0.16328	0.16328	E2F1_+_+
1005	E2F1_+_(4575r)	E2F1_+_(1068g)	E2F1	False	chr11:121672414-121672914	SORL1	0.0523514	0.301478	0.0157828	0.0157828	0.779548	1	0.233998	0.182412	0.182412	E2F1_+_+
1006	E2F1_+_(4575r)	E2F1_+_(1068g)	E2F1	False	chr11:121741380-121741880	SORL1	0.0230637	0.099907	0.00230423	0.00230423	0.779548	1	0.233998	0.182412	0.182412	E2F1_+_+
1007	E2F1_+_(4575r)	E2F1_+_(1068g)	E2F1	False	chr11:121466470-121466970	SORL1	0.0299494	0.215974	0.00646829	0.00646829	0.779548	1	0.233998	0.182412	0.182412	E2F1_+_+
1008	E2F1_+_(4575r)	E2F1_+_(1068g)	E2F1	False	chr11:121741973-121742473	SORL1	0.0272206	0.0677464	0.0018441	0.0018441	0.779548	1	0.233998	0.182412	0.182412	E2F1_+_+
1009	E2F1_+_(4575r)	E2F1_+_(1068g)	E2F1	False	chr11:121671815-121672315	SORL1	0.0287644	0.0861157	0.00247706	0.00247706	0.779548	1	0.233998	0.182412	0.182412	E2F1_+_+
1010	E2F1_+_(4575r)	E2F1_+_(1068g)	E2F1	False	chr11:121762787-121763287	SORL1	0.0250797	0.289187	0.00725274	0.00725274	0.779548	1	0.233998	0.182412	0.182412	E2F1_+_+
1011	E2F1_+_(4575r)	E2F1_+_(1068g)	E2F1	False	chr11:121671294-121671794	SORL1	0.019853	0.213795	0.00424448	0.00424448	0.779548	1	0.233998	0.182412	0.182412	E2F1_+_+
1012	E2F1_+_(4575r)	E2F1_+_(1068g)	E2F1	False	chr11:121687910-121688410	SORL1	0.0311503	0.188879	0.00588364	0.00588364	0.779548	1	0.233998	0.182412	0.182412	E2F1_+_+
1013	E2F1_+_(4575r)	E2F1_+_(1068g)	E2F1	False	chr7:2512269-2512769	LFNG	0.0269877	0.366944	0.00990299	0.00990299	0.673715	1	0.143848	0.0969123	0.0969123	E2F1_+_+
1014	E2F1_+_(4575r)	E2F1_+_(1068g)	E2F1	False	chr7:2610903-2611403	LFNG	0.0367675	0.380834	0.0140023	0.0140023	0.673715	1	0.143848	0.0969123	0.0969123	E2F1_+_+
1015	E2F1_+_(4575r)	E2F1_+_(1068g)	E2F1	False	chr7:2520059-2520559	LFNG	0.0294326	0.339968	0.0100062	0.0100062	0.673715	1	0.143848	0.0969123	0.0969123	E2F1_+_+
1016	E2F1_+_(4575r)	E2F1_+_(1068g)	E2F1	False	chr7:2497354-2497854	LFNG	0.0325008	0.412841	0.0134177	0.0134177	0.673715	1	0.143848	0.0969123	0.0969123	E2F1_+_+
1017	E2F1_+_(4575r)	E2F1_+_(1068g)	E2F1	False	chr7:2495847-2496347	LFNG	0.0452351	0.399466	0.0180699	0.0180699	0.673715	1	0.143848	0.0969123	0.0969123	E2F1_+_+
1018	E2F1_+_(4575r)	E2F1_+_(1068g)	E2F1	False	chr7:2487557-2488057	LFNG	0.0304189	0.374026	0.0113775	0.0113775	0.673715	1	0.143848	0.0969123	0.0969123	E2F1_+_+
1019	E2F1_+_(4575r)	E2F1_+_(1068g)	E2F1	False	chr17:28371794-28372294	TMEM97	0.0363674	0.188801	0.00686619	0.00686619	1.89313	1	0.306518	0.580281	0.580281	E2F1_+_+
1020	E2F1_+_(4575r)	E2F1_+_(1068g)	E2F1	False	chr17:28227294-28227794	TMEM97	0.048256	0.228089	0.0110067	0.0110067	1.89313	1	0.306518	0.580281	0.580281	E2F1_+_+
1021	E2F1_+_(4575r)	E2F1_+_(1068g)	E2F1	False	chr17:28406136-28406636	TMEM97	0.0400455	0.264036	0.0105735	0.0105735	1.89313	1	0.306518	0.580281	0.580281	E2F1_+_+
1022	E2F1_+_(4575r)	E2F1_+_(1068g)	E2F1	False	chr17:28336615-28337115	TMEM97	0.0386893	0.267006	0.0103303	0.0103303	1.89313	1	0.306518	0.580281	0.580281	E2F1_+_+
1023	E2F1_+_(4575r)	E2F1_+_(1068g)	E2F1	False	chr17:28334771-28335271	TMEM97	0.0307549	0.198276	0.00609797	0.00609797	1.89313	1	0.306518	0.580281	0.580281	E2F1_+_+
1024	E2F1_+_(4575r)	E2F1_+_(1068g)	E2F1	False	chr17:28336102-28336602	TMEM97	0.0342008	0.158498	0.00542075	0.00542075	1.89313	1	0.306518	0.580281	0.580281	E2F1_+_+
1025	E2F1_+_(4575r)	E2F1_+_(1068g)	E2F1	False	chr17:28251133-28251633	TMEM97	0.0553541	0.352658	0.0195211	0.0195211	1.89313	1	0.306518	0.580281	0.580281	E2F1_+_+
1026	E2F1_+_(4575r)	E2F1_+_(1068g)	E2F1	False	chr17:28319409-28319909	TMEM97	0.0960451	0.351254	0.0337362	0.0337362	1.89313	1	0.306518	0.580281	0.580281	E2F1_+_+
1027	E2F1_+_(4575r)	E2F1_+_(1068g)	E2F1	False	chr22:50531978-50532478	LMF2	0.0175132	0.188269	0.00329719	0.00329719	2.19964	1	0.336052	0.739193	0.739193	E2F1_+_+
1028	E2F1_+_(4575r)	E2F1_+_(1068g)	E2F1	False	chr22:50474178-50474678	LMF2	0.0268651	0.051849	0.00139293	0.00139293	2.19964	1	0.336052	0.739193	0.739193	E2F1_+_+
1029	E2F1_+_(4575r)	E2F1_+_(1068g)	E2F1	False	chr19:17688125-17688625	MAP1S	0.0484114	0.243065	0.0117671	0.0117671	0.513999	1	0.20577	0.105766	0.105766	E2F1_+_+
1030	E2F1_+_(4575r)	E2F1_+_(1068g)	E2F1	False	chr19:17605767-17606267	MAP1S	0.0372008	0.182801	0.00680037	0.00680037	0.513999	1	0.20577	0.105766	0.105766	E2F1_+_+
1031	E2F1_+_(4575r)	E2F1_+_(1068g)	E2F1	False	chr19:17860226-17860726	MAP1S	0.0309154	0.192514	0.00595164	0.00595164	0.513999	1	0.20577	0.105766	0.105766	E2F1_+_+
1032	E2F1_+_(4575r)	E2F1_+_(1068g)	E2F1	False	chr19:17847943-17848443	MAP1S	0.0358364	0.171349	0.00614053	0.00614053	0.513999	1	0.20577	0.105766	0.105766	E2F1_+_+
1033	E2F1_+_(4575r)	E2F1_+_(1068g)	E2F1	False	chr19:17841902-17842402	MAP1S	0.0485095	0.0692541	0.00335948	0.00335948	0.513999	1	0.20577	0.105766	0.105766	E2F1_+_+
1034	E2F1_+_(4575r)	E2F1_+_(1068g)	E2F1	False	chr19:17830171-17830671	MAP1S	0.0374321	0.219039	0.00819909	0.00819909	0.513999	1	0.20577	0.105766	0.105766	E2F1_+_+
1035	E2F1_+_(4575r)	E2F1_+_(1068g)	E2F1	False	chr11:43934439-43934939	ACCS	0.0291802	0.124861	0.00364348	0.00364348	0.514081	1	0.139093	0.071505	0.071505	E2F1_+_+
1036	E2F1_+_(4575r)	E2F1_+_(1068g)	E2F1	False	chr11:43942981-43943481	ACCS	0.0298952	0.187053	0.00559198	0.00559198	0.514081	1	0.139093	0.071505	0.071505	E2F1_+_+
1037	E2F1_+_(4575r)	E2F1_+_(1068g)	E2F1	False	chr11:44037267-44037767	ACCS	0.0309119	0.200352	0.00619326	0.00619326	0.514081	1	0.139093	0.071505	0.071505	E2F1_+_+
1038	E2F1_+_(4575r)	E2F1_+_(1068g)	E2F1	False	chr11:44199801-44200301	ACCS	0.0390793	0.146017	0.00570625	0.00570625	0.514081	1	0.139093	0.071505	0.071505	E2F1_+_+
1039	E2F1_+_(4575r)	E2F1_+_(1068g)	E2F1	False	chr11:43923727-43924227	ACCS	0.0576812	0.221118	0.0127543	0.0127543	0.514081	1	0.139093	0.071505	0.071505	E2F1_+_+
1040	E2F1_+_(4575r)	E2F1_+_(1068g)	E2F1	False	chr11:44112271-44112771	ACCS	0.0340696	0.143737	0.00489705	0.00489705	0.514081	1	0.139093	0.071505	0.071505	E2F1_+_+
1041	E2F1_+_(4575r)	E2F1_+_(1068g)	E2F1	False	chr11:43987539-43988039	ACCS	0.0907578	0.28524	0.0258877	0.0258877	0.514081	1	0.139093	0.071505	0.071505	E2F1_+_+
1042	E2F1_+_(4575r)	E2F1_+_(1068g)	E2F1	False	chr11:44229017-44229517	ACCS	0.0859903	0.243499	0.0209386	0.0209386	0.514081	1	0.139093	0.071505	0.071505	E2F1_+_+
1043	E2F1_+_(4575r)	E2F1_+_(1068g)	E2F1	False	chr6:159694153-159694653	ACAT2	0.0575349	0.234381	0.0134851	0.0134851	1.67941	1	0.242097	0.406581	0.406581	E2F1_+_+
1044	E2F1_+_(4575r)	E2F1_+_(1068g)	E2F1	False	chr6:159788274-159788774	ACAT2	0.0391626	0.172008	0.00673626	0.00673626	1.67941	1	0.242097	0.406581	0.406581	E2F1_+_+
1045	E2F1_+_(4575r)	E2F1_+_(1068g)	E2F1	False	chr6:159762569-159763069	ACAT2	0.0127823	0.126688	0.00161937	0.00161937	1.67941	1	0.242097	0.406581	0.406581	E2F1_+_+
1046	E2F1_+_(4575r)	E2F1_+_(1068g)	E2F1	False	chr6:159788946-159789446	ACAT2	0.0248657	0.0677802	0.0016854	0.0016854	1.67941	1	0.242097	0.406581	0.406581	E2F1_+_+
1047	E2F1_+_(4575r)	E2F1_+_(1068g)	E2F1	False	chr16:1531021-1531521	TELO2	0.0486747	0.245751	0.0119619	0.0119619	0.655235	1	0.157684	0.10332	0.10332	E2F1_+_+
1048	E2F1_+_(4575r)	E2F1_+_(1068g)	E2F1	False	chr16:1534560-1535060	TELO2	0.0337204	0.212466	0.00716444	0.00716444	0.655235	1	0.157684	0.10332	0.10332	E2F1_+_+
1049	E2F1_+_(4575r)	E2F1_+_(1068g)	E2F1	False	chr16:1533314-1533814	TELO2	0.0329462	0.237908	0.00783816	0.00783816	0.655235	1	0.157684	0.10332	0.10332	E2F1_+_+
1050	E2F1_+_(4575r)	E2F1_+_(1068g)	E2F1	False	chr16:1531911-1532411	TELO2	0.0241645	0.165884	0.0040085	0.0040085	0.655235	1	0.157684	0.10332	0.10332	E2F1_+_+
1051	E2F1_+_(4575r)	E2F1_+_(1068g)	E2F1	False	chr16:1493676-1494176	TELO2	0.0281476	0.12719	0.00358011	0.00358011	0.655235	1	0.157684	0.10332	0.10332	E2F1_+_+
1052	E2F1_+_(4575r)	E2F1_+_(1068g)	E2F1	False	chr16:1343630-1344130	TELO2	0.0185799	0.131224	0.00243813	0.00243813	0.655235	1	0.157684	0.10332	0.10332	E2F1_+_+
1053	E2F1_+_(4575r)	E2F1_+_(1068g)	E2F1	False	chr16:1613062-1613562	TELO2	0.0236088	0.151478	0.00357621	0.00357621	0.655235	1	0.157684	0.10332	0.10332	E2F1_+_+
1054	E2F1_+_(4575r)	E2F1_+_(1068g)	E2F1	False	chr10:100886931-100887431	LZTS2	0.0362821	0.19824	0.00719257	0.00719257	1.00293	1	0.266362	0.267141	0.267141	E2F1_+_+
1055	E2F1_+_(4575r)	E2F1_+_(1068g)	E2F1	False	chr10:101006770-101007270	LZTS2	0.0307159	0.320028	0.00982997	0.00982997	1.00293	1	0.266362	0.267141	0.267141	E2F1_+_+
1056	E2F1_+_(4575r)	E2F1_+_(1068g)	E2F1	False	chr10:101066643-101067143	LZTS2	0.0591228	0.418518	0.0247439	0.0247439	1.00293	1	0.266362	0.267141	0.267141	E2F1_+_+
1057	E2F1_+_(4575r)	E2F1_+_(1068g)	E2F1	False	chr10:101066112-101066612	LZTS2	0.021355	0.29384	0.00627496	0.00627496	1.00293	1	0.266362	0.267141	0.267141	E2F1_+_+
1058	E2F1_+_(4575r)	E2F1_+_(1068g)	E2F1	False	chr10:101065450-101065950	LZTS2	0.03064	0.348511	0.0106784	0.0106784	1.00293	1	0.266362	0.267141	0.267141	E2F1_+_+
1059	E2F1_+_(4575r)	E2F1_+_(1068g)	E2F1	False	chr1:155255796-155256296	RUSC1	0.0672612	0.296981	0.0199753	0.0199753	1.68832	1	0.217032	0.366418	0.366418	E2F1_+_+
1060	E2F1_+_(4575r)	E2F1_+_(1068g)	E2F1	False	chr1:155173622-155174122	RUSC1	0.0266055	0.176118	0.00468571	0.00468571	1.68832	1	0.217032	0.366418	0.366418	E2F1_+_+
1061	E2F1_+_(4575r)	E2F1_+_(1068g)	E2F1	False	chr1:155379555-155380055	RUSC1	0.0292968	0.248743	0.00728737	0.00728737	1.68832	1	0.217032	0.366418	0.366418	E2F1_+_+
1062	E2F1_+_(4575r)	E2F1_+_(1068g)	E2F1	False	chr1:155244954-155245454	RUSC1	0.0446166	0.193672	0.008641	0.008641	1.68832	1	0.217032	0.366418	0.366418	E2F1_+_+
1063	E2F1_+_(4575r)	E2F1_+_(1068g)	E2F1	False	chr1:155243940-155244440	RUSC1	0.0404941	0.139469	0.00564765	0.00564765	1.68832	1	0.217032	0.366418	0.366418	E2F1_+_+
1064	E2F1_+_(4575r)	E2F1_+_(1068g)	E2F1	False	chr1:155174295-155174795	RUSC1	0.0379538	0.226604	0.00860046	0.00860046	1.68832	1	0.217032	0.366418	0.366418	E2F1_+_+
1065	E2F1_+_(4575r)	E2F1_+_(1068g)	E2F1	False	chr1:155320638-155321138	RUSC1	0.0247507	0.109114	0.00270066	0.00270066	1.68832	1	0.217032	0.366418	0.366418	E2F1_+_+
1066	E2F1_+_(4575r)	E2F1_+_(1068g)	E2F1	False	chr20:59577199-59577699	PHACTR3	0.0824257	0.377711	0.0311331	0.0311331	1.03693	1	0.206518	0.214145	0.214145	E2F1_+_+
1067	E2F1_+_(4575r)	E2F1_+_(1068g)	E2F1	False	chr20:59645464-59645964	PHACTR3	0.0221419	0.194223	0.00430046	0.00430046	1.03693	1	0.206518	0.214145	0.214145	E2F1_+_+
1068	E2F1_+_(4575r)	E2F1_+_(1068g)	E2F1	False	chr20:59788902-59789402	PHACTR3	0.0205377	0.232813	0.00478144	0.00478144	1.03693	1	0.206518	0.214145	0.214145	E2F1_+_+
1069	E2F1_+_(4575r)	E2F1_+_(1068g)	E2F1	False	chr20:59604773-59605273	PHACTR3	0.023088	0.18801	0.00434076	0.00434076	1.03693	1	0.206518	0.214145	0.214145	E2F1_+_+
1070	E2F1_+_(4575r)	E2F1_+_(1068g)	E2F1	False	chr20:59752180-59752680	PHACTR3	0.0195238	0.140069	0.00273467	0.00273467	1.03693	1	0.206518	0.214145	0.214145	E2F1_+_+
1071	E2F1_+_(4575r)	E2F1_+_(1068g)	E2F1	False	chr20:59835703-59836203	PHACTR3	0.0681076	0.325967	0.0222008	0.0222008	1.03693	1	0.206518	0.214145	0.214145	E2F1_+_+
1072	E2F1_+_(4575r)	E2F1_+_(1068g)	E2F1	False	chr20:59748681-59749181	PHACTR3	0.0430268	0.245343	0.0105563	0.0105563	1.03693	1	0.206518	0.214145	0.214145	E2F1_+_+
1073	E2F1_+_(4575r)	E2F1_+_(1068g)	E2F1	False	chr20:59453692-59454192	PHACTR3	0.0394162	0.206369	0.0081343	0.0081343	1.03693	1	0.206518	0.214145	0.214145	E2F1_+_+
1074	E2F1_+_(4575r)	E2F1_+_(1068g)	E2F1	False	chr20:59751020-59751520	PHACTR3	0.0334486	0.252283	0.0084385	0.0084385	1.03693	1	0.206518	0.214145	0.214145	E2F1_+_+
1075	E2F1_+_(4575r)	E2F1_+_(1068g)	E2F1	False	chr16:2472131-2472631	AMDHD2	0.0135248	0.164885	0.00223004	0.00223004	0.71105	1	0.179747	0.127809	0.127809	E2F1_+_+
1076	E2F1_+_(4575r)	E2F1_+_(1068g)	E2F1	False	chr16:2520733-2521233	AMDHD2	0.0196016	0.224394	0.00439848	0.00439848	0.71105	1	0.179747	0.127809	0.127809	E2F1_+_+
1077	E2F1_+_(4575r)	E2F1_+_(1068g)	E2F1	False	chr16:2475392-2475892	AMDHD2	0.02266	0.0759643	0.00172136	0.00172136	0.71105	1	0.179747	0.127809	0.127809	E2F1_+_+
1078	E2F1_+_(4575r)	E2F1_+_(1068g)	E2F1	False	chr16:2511380-2511880	AMDHD2	0.019036	0.100146	0.00190638	0.00190638	0.71105	1	0.179747	0.127809	0.127809	E2F1_+_+
1079	E2F1_+_(4575r)	E2F1_+_(1068g)	E2F1	False	chr16:2482639-2483139	AMDHD2	0.0124225	0.159416	0.00198035	0.00198035	0.71105	1	0.179747	0.127809	0.127809	E2F1_+_+
1080	E2F1_+_(4575r)	E2F1_+_(1068g)	E2F1	False	chr16:2601962-2602462	AMDHD2	0.0189571	0.0933957	0.00177051	0.00177051	0.71105	1	0.179747	0.127809	0.127809	E2F1_+_+
1081	E2F1_+_(4575r)	E2F1_+_(1068g)	E2F1	False	chr16:1334029-1334529	TSR3	0.0198094	0.284096	0.00562777	0.00562777	0.398803	1	0.207787	0.0828662	0.0828662	E2F1_+_+
1082	E2F1_+_(4575r)	E2F1_+_(1068g)	E2F1	False	chr16:1332830-1333330	TSR3	0.0183313	0.217145	0.00398056	0.00398056	0.398803	1	0.207787	0.0828662	0.0828662	E2F1_+_+
1083	E2F1_+_(4575r)	E2F1_+_(1068g)	E2F1	False	chr16:1334568-1335068	TSR3	0.015616	0.30484	0.00476038	0.00476038	0.398803	1	0.207787	0.0828662	0.0828662	E2F1_+_+
1084	E2F1_+_(4575r)	E2F1_+_(1068g)	E2F1	False	chr16:1342785-1343285	TSR3	0.0454572	0.270796	0.0123096	0.0123096	0.398803	1	0.207787	0.0828662	0.0828662	E2F1_+_+
1085	E2F1_+_(4575r)	E2F1_+_(1068g)	E2F1	False	chr16:1309893-1310393	TSR3	0.0259817	0.282869	0.00734941	0.00734941	0.398803	1	0.207787	0.0828662	0.0828662	E2F1_+_+
1086	E2F1_+_(4575r)	E2F1_+_(1068g)	E2F1	False	chr1:151200041-151200541	SEMA6C	0.0621814	0.395468	0.0245908	0.0245908	0.34297	1	0.226559	0.077703	0.077703	E2F1_+_+
1087	E2F1_+_(4575r)	E2F1_+_(1068g)	E2F1	False	chr1:151145474-151145974	SEMA6C	0.0730328	0.430659	0.0314522	0.0314522	0.34297	1	0.226559	0.077703	0.077703	E2F1_+_+
1088	E2F1_+_(4575r)	E2F1_+_(1068g)	E2F1	False	chr1:151144941-151145441	SEMA6C	0.0567229	0.408119	0.0231497	0.0231497	0.34297	1	0.226559	0.077703	0.077703	E2F1_+_+
1089	E2F1_+_(4575r)	E2F1_+_(1068g)	E2F1	False	chr12:57135215-57135715	NDUFA4L2	0.0188517	0.0950917	0.00179264	0.00179264	0.718817	1	0.0502765	0.0361396	0.0361396	E2F1_+_+
1090	E2F1_+_(4575r)	E2F1_+_(1068g)	E2F1	False	chr12:57236119-57236619	NDUFA4L2	0.0393538	0.527948	0.0207768	0.0207768	0.718817	1	0.0502765	0.0361396	0.0361396	E2F1_+_+
1091	E2F1_+_(4575r)	E2F1_+_(1068g)	E2F1	False	chr12:57226879-57227379	NDUFA4L2	0.0277427	0.431376	0.0119675	0.0119675	0.718817	1	0.0502765	0.0361396	0.0361396	E2F1_+_+
1092	E2F1_+_(4575r)	E2F1_+_(1068g)	E2F1	False	chr12:57142654-57143154	NDUFA4L2	0.0266968	0.44732	0.011942	0.011942	0.718817	1	0.0502765	0.0361396	0.0361396	E2F1_+_+
1093	E2F1_+_(4575r)	E2F1_+_(1068g)	E2F1	False	chr12:57149146-57149646	NDUFA4L2	0.0153984	0.109007	0.00167853	0.00167853	0.718817	1	0.0502765	0.0361396	0.0361396	E2F1_+_+
1094	E2F1_+_(4575r)	E2F1_+_(1068g)	E2F1	False	chr9:34343054-34343554	MYORG	0.0772741	0.290875	0.0224771	0.0224771	0.63494	1	0.138412	0.0878836	0.0878836	E2F1_+_+
1095	E2F1_+_(4575r)	E2F1_+_(1068g)	E2F1	False	chr9:34502502-34503002	MYORG	0.0279244	0.179994	0.00502622	0.00502622	0.63494	1	0.138412	0.0878836	0.0878836	E2F1_+_+
1096	E2F1_+_(4575r)	E2F1_+_(1068g)	E2F1	False	chr9:34503325-34503825	MYORG	0.0486325	0.228503	0.0111127	0.0111127	0.63494	1	0.138412	0.0878836	0.0878836	E2F1_+_+
1097	E2F1_+_(4575r)	E2F1_+_(1068g)	E2F1	False	chr9:34334274-34334774	MYORG	0.0255552	0.0859293	0.00219594	0.00219594	0.63494	1	0.138412	0.0878836	0.0878836	E2F1_+_+
1098	E2F1_+_(4575r)	E2F1_+_(1068g)	E2F1	False	chr9:34252853-34253353	MYORG	0.0336615	0.275848	0.00928547	0.00928547	0.63494	1	0.138412	0.0878836	0.0878836	E2F1_+_+
1099	E2F1_+_(4575r)	E2F1_+_(1068g)	E2F1	False	chr9:34363547-34364047	MYORG	0.0220679	0.106818	0.00235726	0.00235726	0.63494	1	0.138412	0.0878836	0.0878836	E2F1_+_+
1100	E2F1_+_(4575r)	E2F1_+_(1068g)	E2F1	False	chr9:34342035-34342535	MYORG	0.0360786	0.26223	0.00946089	0.00946089	0.63494	1	0.138412	0.0878836	0.0878836	E2F1_+_+
1101	E2F1_+_(4575r)	E2F1_+_(1068g)	E2F1	False	chr9:34345884-34346384	MYORG	0.0282814	0.230093	0.00650736	0.00650736	0.63494	1	0.138412	0.0878836	0.0878836	E2F1_+_+
1102	E2F1_+_(4575r)	E2F1_+_(1068g)	E2F1	False	chr9:34328512-34329012	MYORG	0.020804	0.138495	0.00288126	0.00288126	0.63494	1	0.138412	0.0878836	0.0878836	E2F1_+_+
1103	E2F1_+_(4575r)	E2F1_+_(1068g)	E2F1	False	chr9:34379990-34380490	MYORG	0.0170785	0.189605	0.00323816	0.00323816	0.63494	1	0.138412	0.0878836	0.0878836	E2F1_+_+
1104	E2F1_+_(4575r)	E2F1_+_(1068g)	E2F1	False	chr3:157285180-157285680	VEPH1	0.121902	0.172371	0.0210124	0.0210124	0.442931	1	0.233724	0.103523	0.103523	E2F1_+_+
1105	E2F1_+_(4575r)	E2F1_+_(1068g)	E2F1	False	chr3:157130448-157130948	VEPH1	0.0187104	0.0843726	0.00157864	0.00157864	0.442931	1	0.233724	0.103523	0.103523	E2F1_+_+
1106	E2F1_+_(4575r)	E2F1_+_(1068g)	E2F1	False	chr3:157175601-157176101	VEPH1	0.027569	0.304545	0.00839601	0.00839601	0.442931	1	0.233724	0.103523	0.103523	E2F1_+_+
1107	E2F1_+_(4575r)	E2F1_+_(1068g)	E2F1	False	chr3:157284656-157285156	VEPH1	0.0204677	0.2094	0.00428593	0.00428593	0.442931	1	0.233724	0.103523	0.103523	E2F1_+_+
1108	E2F1_+_(4575r)	E2F1_+_(1068g)	E2F1	False	chr3:157542542-157543042	VEPH1	0.0592792	0.360625	0.0213776	0.0213776	0.442931	1	0.233724	0.103523	0.103523	E2F1_+_+
1109	E2F1_+_(4575r)	E2F1_+_(1068g)	E2F1	False	chr3:157499307-157499807	VEPH1	0.0215464	0.0717272	0.00154546	0.00154546	0.442931	1	0.233724	0.103523	0.103523	E2F1_+_+
1110	E2F1_+_(4575r)	E2F1_+_(1068g)	E2F1	False	chr3:157129907-157130407	VEPH1	0.0600758	0.0854918	0.00513599	0.00513599	0.442931	1	0.233724	0.103523	0.103523	E2F1_+_+
1111	E2F1_+_(4575r)	E2F1_+_(1068g)	E2F1	False	chr3:157436669-157437169	VEPH1	0.0404648	0.267958	0.0108428	0.0108428	0.442931	1	0.233724	0.103523	0.103523	E2F1_+_+
1112	E2F1_+_(4575r)	E2F1_+_(1068g)	E2F1	False	chr3:157161047-157161547	VEPH1	0.0442215	0.28225	0.0124815	0.0124815	0.442931	1	0.233724	0.103523	0.103523	E2F1_+_+
1113	E2F1_+_(4575r)	E2F1_+_(1068g)	E2F1	False	chr5:177491363-177491863	DBN1	0.0675852	0.507062	0.0342699	0.0342699	0.599847	1	0.223763	0.134223	0.134223	E2F1_+_+
1114	E2F1_+_(4575r)	E2F1_+_(1068g)	E2F1	False	chr5:177494594-177495094	DBN1	0.01978	0.499337	0.0098769	0.0098769	0.599847	1	0.223763	0.134223	0.134223	E2F1_+_+
1115	E2F1_+_(4575r)	E2F1_+_(1068g)	E2F1	False	chr5:177472292-177472792	DBN1	0.0448919	0.501491	0.0225129	0.0225129	0.599847	1	0.223763	0.134223	0.134223	E2F1_+_+
1116	E2F1_+_(4575r)	E2F1_+_(1068g)	E2F1	False	chr5:177455745-177456245	DBN1	0.0254028	0.490769	0.0124669	0.0124669	0.599847	1	0.223763	0.134223	0.134223	E2F1_+_+
1117	E2F1_+_(4575r)	E2F1_+_(1068g)	E2F1	False	chr5:177399886-177400386	DBN1	0.0172186	0.411046	0.00707766	0.00707766	0.599847	1	0.223763	0.134223	0.134223	E2F1_+_+
1118	E2F1_+_(4575r)	E2F1_+_(1068g)	E2F1	False	chr5:177389744-177390244	DBN1	0.0547351	0.482632	0.0264169	0.0264169	0.599847	1	0.223763	0.134223	0.134223	E2F1_+_+
1119	E2F1_+_(4575r)	E2F1_+_(1068g)	E2F1	False	chr5:177312849-177313349	PRELID1	0.0228421	0.107453	0.00245446	0.00245446	0.45871	1	0.158509	0.0727096	0.0727096	E2F1_+_+
1120	E2F1_+_(4575r)	E2F1_+_(1068g)	E2F1	False	chr5:177366099-177366599	PRELID1	0.0395389	0.204673	0.00809254	0.00809254	0.45871	1	0.158509	0.0727096	0.0727096	E2F1_+_+
1121	E2F1_+_(4575r)	E2F1_+_(1068g)	E2F1	False	chr5:177351154-177351654	PRELID1	0.0342491	0.204789	0.00701383	0.00701383	0.45871	1	0.158509	0.0727096	0.0727096	E2F1_+_+
1122	E2F1_+_(4575r)	E2F1_+_(1068g)	E2F1	False	chr5:177304236-177304736	PRELID1	0.0245221	0.147805	0.00362449	0.00362449	0.45871	1	0.158509	0.0727096	0.0727096	E2F1_+_+
1123	E2F1_+_(4575r)	E2F1_+_(1068g)	E2F1	False	chr5:177456863-177457363	PRELID1	0.0183117	0.234447	0.00429312	0.00429312	0.45871	1	0.158509	0.0727096	0.0727096	E2F1_+_+
1124	E2F1_+_(4575r)	E2F1_+_(1068g)	E2F1	False	chr5:177403635-177404135	PRELID1	0.0205488	0.213204	0.00438107	0.00438107	0.45871	1	0.158509	0.0727096	0.0727096	E2F1_+_+
1125	E2F1_+_(4575r)	E2F1_+_(1068g)	E2F1	False	chr5:177455745-177456245	PRELID1	0.0371255	0.260746	0.00968033	0.00968033	0.45871	1	0.158509	0.0727096	0.0727096	E2F1_+_+
1126	E2F1_+_(4575r)	E2F1_+_(1068g)	E2F1	False	chr5:177456256-177456756	PRELID1	0.0178296	0.183536	0.00327237	0.00327237	0.45871	1	0.158509	0.0727096	0.0727096	E2F1_+_+
1127	E2F1_+_(4575r)	E2F1_+_(1068g)	E2F1	False	chr5:177400455-177400955	PRELID1	0.0395359	0.198523	0.00784877	0.00784877	0.45871	1	0.158509	0.0727096	0.0727096	E2F1_+_+
1128	E2F1_+_(4575r)	E2F1_+_(1068g)	E2F1	False	chr5:177311265-177311765	PRELID1	0.0145442	0.128704	0.00187189	0.00187189	0.45871	1	0.158509	0.0727096	0.0727096	E2F1_+_+
1129	E2F1_+_(4575r)	E2F1_+_(1068g)	E2F1	False	chr5:177455240-177455740	PRELID1	0.0143559	0.153924	0.00220971	0.00220971	0.45871	1	0.158509	0.0727096	0.0727096	E2F1_+_+
1130	E2F1_+_(4575r)	E2F1_+_(1068g)	E2F1	False	chr7:100745177-100745677	FBXO24	0.0140286	0.186337	0.00261405	0.00261405	0.981832	1	0.184867	0.181509	0.181509	E2F1_+_+
1131	E2F1_+_(4575r)	E2F1_+_(1068g)	E2F1	False	chr7:100706275-100706775	FBXO24	0.0382464	0.143328	0.0054818	0.0054818	0.981832	1	0.184867	0.181509	0.181509	E2F1_+_+
1132	E2F1_+_(4575r)	E2F1_+_(1068g)	E2F1	False	chr7:100726943-100727443	FBXO24	0.0462794	0.235679	0.0109071	0.0109071	0.981832	1	0.184867	0.181509	0.181509	E2F1_+_+
1133	E2F1_+_(4575r)	E2F1_+_(1068g)	E2F1	False	chr7:100516143-100516643	FBXO24	0.0166514	0.0915656	0.0015247	0.0015247	0.981832	1	0.184867	0.181509	0.181509	E2F1_+_+
1134	E2F1_+_(4575r)	E2F1_+_(1068g)	E2F1	False	chr7:100633212-100633712	FBXO24	0.0109093	0.251067	0.00273896	0.00273896	0.981832	1	0.184867	0.181509	0.181509	E2F1_+_+
1135	E2F1_+_(4575r)	E2F1_+_(1068g)	E2F1	False	chr17:50289996-50290496	LRRC59	0.0469716	0.217205	0.0102025	0.0102025	0.627125	1	0.213793	0.134075	0.134075	E2F1_+_+
1136	E2F1_+_(4575r)	E2F1_+_(1068g)	E2F1	False	chr17:50469666-50470166	LRRC59	0.0434188	0.112563	0.00488734	0.00488734	0.627125	1	0.213793	0.134075	0.134075	E2F1_+_+
1137	E2F1_+_(4575r)	E2F1_+_(1068g)	E2F1	False	chr17:50258870-50259370	LRRC59	0.0170025	0.0885017	0.00150475	0.00150475	0.627125	1	0.213793	0.134075	0.134075	E2F1_+_+
1138	E2F1_+_(4575r)	E2F1_+_(1068g)	E2F1	False	chr17:50273039-50273539	LRRC59	0.0158754	0.125634	0.00199449	0.00199449	0.627125	1	0.213793	0.134075	0.134075	E2F1_+_+
1139	E2F1_+_(4575r)	E2F1_+_(1068g)	E2F1	False	chr17:50328307-50328807	LRRC59	0.0237014	0.128549	0.00304679	0.00304679	0.627125	1	0.213793	0.134075	0.134075	E2F1_+_+
1140	E2F1_+_(4575r)	E2F1_+_(1068g)	E2F1	False	chr17:50396559-50397059	LRRC59	0.0144947	0.139939	0.00202838	0.00202838	0.627125	1	0.213793	0.134075	0.134075	E2F1_+_+
1141	E2F1_+_(4575r)	E2F1_+_(1068g)	E2F1	False	chr17:50267936-50268436	LRRC59	0.0149956	0.188581	0.00282789	0.00282789	0.627125	1	0.213793	0.134075	0.134075	E2F1_+_+
1142	E2F1_+_(4575r)	E2F1_+_(1068g)	E2F1	False	chrX:103831993-103832493	TMSB15B	0.074296	0.239602	0.0178015	0.0178015	0.640113	1	0.208163	0.133248	0.133248	E2F1_+_+
1143	E2F1_+_(4575r)	E2F1_+_(1068g)	E2F1	False	chrX:103918876-103919376	TMSB15B	0.150535	0.283394	0.0426605	0.0426605	0.640113	1	0.208163	0.133248	0.133248	E2F1_+_+
1144	E2F1_+_(4575r)	E2F1_+_(1068g)	E2F1	False	chrX:104113172-104113672	TMSB15B	0.0925688	0.304478	0.0281851	0.0281851	0.640113	1	0.208163	0.133248	0.133248	E2F1_+_+
1145	E2F1_+_(4575r)	E2F1_+_(1068g)	E2F1	False	chrX:103917976-103918476	TMSB15B	0.0902877	0.294014	0.0265459	0.0265459	0.640113	1	0.208163	0.133248	0.133248	E2F1_+_+
1146	E2F1_+_(4575r)	E2F1_+_(1068g)	E2F1	False	chr5:139661079-139661579	CXXC5	0.0579014	0.484032	0.0280261	0.0280261	0.834482	1	0.203066	0.169455	0.169455	E2F1_+_+
1147	E2F1_+_(4575r)	E2F1_+_(1068g)	E2F1	False	chr5:139752622-139753122	CXXC5	0.00989544	0.18439	0.00182462	0.00182462	0.834482	1	0.203066	0.169455	0.169455	E2F1_+_+
1148	E2F1_+_(4575r)	E2F1_+_(1068g)	E2F1	False	chr5:139674125-139674625	CXXC5	0.0168651	0.239649	0.00404171	0.00404171	0.834482	1	0.203066	0.169455	0.169455	E2F1_+_+
1149	E2F1_+_(4575r)	E2F1_+_(1068g)	E2F1	False	chr5:139725005-139725505	CXXC5	0.0424727	0.417161	0.017718	0.017718	0.834482	1	0.203066	0.169455	0.169455	E2F1_+_+
1150	E2F1_+_(4575r)	E2F1_+_(1068g)	E2F1	False	chr5:139686854-139687354	CXXC5	0.0408152	0.429637	0.0175357	0.0175357	0.834482	1	0.203066	0.169455	0.169455	E2F1_+_+
1151	E2F1_+_(4575r)	E2F1_+_(1068g)	E2F1	False	chr5:139669102-139669602	CXXC5	0.012239	0.373071	0.00456602	0.00456602	0.834482	1	0.203066	0.169455	0.169455	E2F1_+_+
1152	E2F1_+_(4575r)	E2F1_+_(1068g)	E2F1	False	chr5:139758963-139759463	CXXC5	0.0354838	0.365266	0.012961	0.012961	0.834482	1	0.203066	0.169455	0.169455	E2F1_+_+
1153	E2F1_+_(4575r)	E2F1_+_(1068g)	E2F1	False	chr5:139659737-139660237	CXXC5	0.00983791	0.229673	0.00225951	0.00225951	0.834482	1	0.203066	0.169455	0.169455	E2F1_+_+
1154	E2F1_+_(4575r)	E2F1_+_(1068g)	E2F1	False	chr22:19523799-19524299	CDC45	0.0483135	0.181222	0.00875547	0.00875547	0.573178	1	0.359917	0.206297	0.206297	E2F1_+_+
1155	E2F1_+_(4575r)	E2F1_+_(1068g)	E2F1	False	chr22:19663399-19663899	CDC45	0.0297826	0.0619384	0.00184469	0.00184469	0.573178	1	0.359917	0.206297	0.206297	E2F1_+_+
1156	E2F1_+_(4575r)	E2F1_+_(1068g)	E2F1	False	chr22:19480023-19480523	CDC45	0.0501547	0.179041	0.00897975	0.00897975	0.573178	1	0.359917	0.206297	0.206297	E2F1_+_+
1157	E2F1_+_(4575r)	E2F1_+_(1068g)	E2F1	False	chr22:19524346-19524846	CDC45	0.0343597	0.180948	0.00621731	0.00621731	0.573178	1	0.359917	0.206297	0.206297	E2F1_+_+
1158	E2F1_+_(4575r)	E2F1_+_(1068g)	E2F1	False	chr1:151594110-151594610	TUFT1	0.01758	0.112888	0.00198457	0.00198457	0.454743	1	0.206165	0.0937523	0.0937523	E2F1_+_+
1159	E2F1_+_(4575r)	E2F1_+_(1068g)	E2F1	False	chr1:151540910-151541410	TUFT1	0.0316104	0.197133	0.00623144	0.00623144	0.454743	1	0.206165	0.0937523	0.0937523	E2F1_+_+
1160	E2F1_+_(4575r)	E2F1_+_(1068g)	E2F1	False	chr1:151457815-151458315	TUFT1	0.0192171	0.119027	0.00228735	0.00228735	0.454743	1	0.206165	0.0937523	0.0937523	E2F1_+_+
1161	E2F1_+_(4575r)	E2F1_+_(1068g)	E2F1	False	chr1:151473300-151473800	TUFT1	0.0373591	0.114606	0.00428157	0.00428157	0.454743	1	0.206165	0.0937523	0.0937523	E2F1_+_+
1162	E2F1_+_(4575r)	E2F1_+_(1068g)	E2F1	False	chr1:151443806-151444306	TUFT1	0.0168187	0.115584	0.00194397	0.00194397	0.454743	1	0.206165	0.0937523	0.0937523	E2F1_+_+
1163	E2F1_+_(4575r)	E2F1_+_(1068g)	E2F1	False	chr1:151721279-151721779	TUFT1	0.0202792	0.0654208	0.00132668	0.00132668	0.454743	1	0.206165	0.0937523	0.0937523	E2F1_+_+
1164	E2F1_+_(4575r)	E2F1_+_(1068g)	E2F1	False	chr1:151546995-151547495	TUFT1	0.0758643	0.238413	0.018087	0.018087	0.454743	1	0.206165	0.0937523	0.0937523	E2F1_+_+
1165	E2F1_+_(4575r)	E2F1_+_(1068g)	E2F1	False	chr1:151399758-151400258	TUFT1	0.0220045	0.212676	0.00467983	0.00467983	0.454743	1	0.206165	0.0937523	0.0937523	E2F1_+_+
1166	E2F1_+_(4575r)	E2F1_+_(1068g)	E2F1	False	chr1:151494633-151495133	TUFT1	0.0948085	0.180792	0.0171406	0.0171406	0.454743	1	0.206165	0.0937523	0.0937523	E2F1_+_+
1167	E2F1_+_(4575r)	E2F1_+_(1068g)	E2F1	False	chr1:151727999-151728499	TUFT1	0.0694926	0.185754	0.0129085	0.0129085	0.454743	1	0.206165	0.0937523	0.0937523	E2F1_+_+
1168	E2F1_+_(4575r)	E2F1_+_(1068g)	E2F1	False	chr1:151716666-151717166	TUFT1	0.0808934	0.234354	0.0189577	0.0189577	0.454743	1	0.206165	0.0937523	0.0937523	E2F1_+_+
1169	E2F1_+_(4575r)	E2F1_+_(1068g)	E2F1	False	chrX:154374336-154374836	UBL4A	0.0140728	0.172216	0.00242357	0.00242357	0.853026	1	0.288489	0.246088	0.246088	E2F1_+_+
1170	E2F1_+_(4575r)	E2F1_+_(1068g)	E2F1	False	chrX:154477944-154478444	UBL4A	0.0237853	0.258073	0.00613835	0.00613835	0.853026	1	0.288489	0.246088	0.246088	E2F1_+_+
1171	E2F1_+_(4575r)	E2F1_+_(1068g)	E2F1	False	chrX:154516700-154517200	UBL4A	0.0154669	0.236538	0.00365851	0.00365851	0.853026	1	0.288489	0.246088	0.246088	E2F1_+_+
1172	E2F1_+_(4575r)	E2F1_+_(1068g)	E2F1	False	chrX:154371636-154372136	UBL4A	0.042502	0.25324	0.0107632	0.0107632	0.853026	1	0.288489	0.246088	0.246088	E2F1_+_+
1173	E2F1_+_(4575r)	E2F1_+_(1068g)	E2F1	False	chrX:154527094-154527594	UBL4A	0.068506	0.275558	0.0188773	0.0188773	0.853026	1	0.288489	0.246088	0.246088	E2F1_+_+
1174	E2F1_+_(4575r)	E2F1_+_(1068g)	E2F1	False	chr12:77010577-77011077	E2F7	0.277397	0.47612	0.132074	0.132074	0.595766	1	0.391874	0.233465	0.233465	E2F1_+_+
1175	E2F1_+_(4575r)	E2F1_+_(1068g)	E2F1	False	chr12:76871672-76872172	E2F7	0.0652377	0.277549	0.0181067	0.0181067	0.595766	1	0.391874	0.233465	0.233465	E2F1_+_+
1176	E2F1_+_(4575r)	E2F1_+_(1068g)	E2F1	False	chr12:77005664-77006164	E2F7	0.0323789	0.198579	0.00642977	0.00642977	0.595766	1	0.391874	0.233465	0.233465	E2F1_+_+
1177	E2F1_+_(4575r)	E2F1_+_(1068g)	E2F1	False	chr12:76879427-76879927	E2F7	0.0775308	0.0959884	0.00744206	0.00744206	0.595766	1	0.391874	0.233465	0.233465	E2F1_+_+
1178	E2F1_+_(4575r)	E2F1_+_(1068g)	E2F1	False	chr12:76878184-76878684	E2F7	0.0335095	0.132972	0.00445583	0.00445583	0.595766	1	0.391874	0.233465	0.233465	E2F1_+_+
1179	E2F1_+_(4575r)	E2F1_+_(1068g)	E2F1	False	chr12:76880186-76880686	E2F7	0.0491877	0.0598102	0.00294193	0.00294193	0.595766	1	0.391874	0.233465	0.233465	E2F1_+_+
1180	E2F1_+_(4575r)	E2F1_+_(1068g)	E2F1	False	chr10:73076793-73077293	DNAJC9	0.061391	0.315852	0.0193904	0.0193904	1.71543	1	0.39502	0.677631	0.677631	E2F1_+_+
1181	E2F1_+_(4575r)	E2F1_+_(1068g)	E2F1	False	chr10:73357984-73358484	DNAJC9	0.0954148	0.440567	0.0420366	0.0420366	1.71543	1	0.39502	0.677631	0.677631	E2F1_+_+
1182	E2F1_+_(4575r)	E2F1_+_(1068g)	E2F1	False	chr10:73110208-73110708	DNAJC9	0.112438	0.500427	0.0562669	0.0562669	1.71543	1	0.39502	0.677631	0.677631	E2F1_+_+
1183	E2F1_+_(4575r)	E2F1_+_(1068g)	E2F1	False	chr10:73158964-73159464	DNAJC9	0.0255534	0.335439	0.0085716	0.0085716	1.71543	1	0.39502	0.677631	0.677631	E2F1_+_+
1184	E2F1_+_(4575r)	E2F1_+_(1068g)	E2F1	False	chr11:124839079-124839579	ROBO3	0.0773971	0.335992	0.0260048	0.0260048	0.787508	1	0.198869	0.156611	0.156611	E2F1_+_+
1185	E2F1_+_(4575r)	E2F1_+_(1068g)	E2F1	False	chr11:124898755-124899255	ROBO3	0.136224	0.375118	0.0511003	0.0511003	0.787508	1	0.198869	0.156611	0.156611	E2F1_+_+
1186	E2F1_+_(4575r)	E2F1_+_(1068g)	E2F1	False	chr11:124961949-124962449	ROBO3	0.0522716	0.317065	0.0165735	0.0165735	0.787508	1	0.198869	0.156611	0.156611	E2F1_+_+
1187	E2F1_+_(4575r)	E2F1_+_(1068g)	E2F1	False	chr11:124758820-124759320	ROBO3	0.0325829	0.266837	0.00869433	0.00869433	0.787508	1	0.198869	0.156611	0.156611	E2F1_+_+
1188	E2F1_+_(4575r)	E2F1_+_(1068g)	E2F1	False	chr11:124763079-124763579	ROBO3	0.0331085	0.224105	0.00741979	0.00741979	0.787508	1	0.198869	0.156611	0.156611	E2F1_+_+
1189	E2F1_+_(4575r)	E2F1_+_(1068g)	E2F1	False	chr11:124746065-124746565	ROBO3	0.0161408	0.267295	0.00431435	0.00431435	0.787508	1	0.198869	0.156611	0.156611	E2F1_+_+
1190	E2F1_+_(4575r)	E2F1_+_(1068g)	E2F1	False	chr11:124920752-124921252	ROBO3	0.0173299	0.169007	0.00292888	0.00292888	0.787508	1	0.198869	0.156611	0.156611	E2F1_+_+
1191	E2F1_+_(4575r)	E2F1_+_(1068g)	E2F1	False	chr11:124839600-124840100	ROBO3	0.0741267	0.338492	0.0250913	0.0250913	0.787508	1	0.198869	0.156611	0.156611	E2F1_+_+
1192	E2F1_+_(4575r)	E2F1_+_(1068g)	E2F1	False	chr11:124868772-124869272	ROBO3	0.0206553	0.118747	0.00245275	0.00245275	0.787508	1	0.198869	0.156611	0.156611	E2F1_+_+
1193	E2F1_+_(4575r)	E2F1_+_(1068g)	E2F1	False	chr11:124866192-124866692	ROBO3	0.0357329	0.271507	0.00970173	0.00970173	0.787508	1	0.198869	0.156611	0.156611	E2F1_+_+
1194	E2F1_+_(4575r)	E2F1_+_(1068g)	E2F1	False	chr11:124799554-124800054	ROBO3	0.0172521	0.257825	0.00444802	0.00444802	0.787508	1	0.198869	0.156611	0.156611	E2F1_+_+
1195	E2F1_+_(4575r)	E2F1_+_(1068g)	E2F1	False	chr6:26249757-26250257	HIST1H3G	0.0328199	0.369547	0.0121285	0.0121285	0.395555	1	0.264234	0.104519	0.104519	E2F1_+_+
1196	E2F1_+_(4575r)	E2F1_+_(1068g)	E2F1	False	chr6:26364909-26365409	HIST1H3G	0.0171582	0.13974	0.00239768	0.00239768	0.395555	1	0.264234	0.104519	0.104519	E2F1_+_+
1197	E2F1_+_(4575r)	E2F1_+_(1068g)	E2F1	False	chr6:26252043-26252543	HIST1H3G	0.0133084	0.293507	0.00390609	0.00390609	0.395555	1	0.264234	0.104519	0.104519	E2F1_+_+
1198	E2F1_+_(4575r)	E2F1_+_(1068g)	E2F1	False	chr6:26241171-26241671	HIST1H3G	0.0307595	0.28217	0.00867938	0.00867938	0.395555	1	0.264234	0.104519	0.104519	E2F1_+_+
1199	E2F1_+_(4575r)	E2F1_+_(1068g)	E2F1	False	chr6:26250402-26250902	HIST1H3G	0.042892	0.360789	0.015475	0.015475	0.395555	1	0.264234	0.104519	0.104519	E2F1_+_+
1200	E2F1_+_(4575r)	E2F1_+_(1068g)	E2F1	False	chr6:26126027-26126527	HIST1H3G	0.0137274	0.22946	0.0031499	0.0031499	0.395555	1	0.264234	0.104519	0.104519	E2F1_+_+
1201	E2F1_+_(4575r)	E2F1_+_(1068g)	E2F1	False	chr6:26253179-26253679	HIST1H3G	0.0760985	0.408831	0.0311115	0.0311115	0.395555	1	0.264234	0.104519	0.104519	E2F1_+_+
1202	E2F1_+_(4575r)	E2F1_+_(1068g)	E2F1	False	chr17:7548836-7549336	SENP3	0.0193757	0.133139	0.00257967	0.00257967	0.721434	1	0.218825	0.157868	0.157868	E2F1_+_+
1203	E2F1_+_(4575r)	E2F1_+_(1068g)	E2F1	False	chr17:7440498-7440998	SENP3	0.0227217	0.0833918	0.00189481	0.00189481	0.721434	1	0.218825	0.157868	0.157868	E2F1_+_+
1204	E2F1_+_(4575r)	E2F1_+_(1068g)	E2F1	False	chr17:7439313-7439813	SENP3	0.0137204	0.243786	0.00334484	0.00334484	0.721434	1	0.218825	0.157868	0.157868	E2F1_+_+
1205	E2F1_+_(4575r)	E2F1_+_(1068g)	E2F1	False	chr17:7456142-7456642	SENP3	0.0103978	0.221742	0.00230563	0.00230563	0.721434	1	0.218825	0.157868	0.157868	E2F1_+_+
1206	E2F1_+_(4575r)	E2F1_+_(1068g)	E2F1	False	chr17:7579352-7579852	SENP3	0.0139088	0.10881	0.00151342	0.00151342	0.721434	1	0.218825	0.157868	0.157868	E2F1_+_+
1207	E2F1_+_(4575r)	E2F1_+_(1068g)	E2F1	False	chr17:7627100-7627600	SENP3	0.00987045	0.222953	0.00220065	0.00220065	0.721434	1	0.218825	0.157868	0.157868	E2F1_+_+
1208	E2F1_+_(4575r)	E2F1_+_(1068g)	E2F1	False	chr19:58439514-58440014	TRIM28	0.0815585	0.347021	0.0283025	0.0283025	0.457205	1	0.271168	0.12398	0.12398	E2F1_+_+
1209	E2F1_+_(4575r)	E2F1_+_(1068g)	E2F1	False	chr19:58518898-58519398	TRIM28	0.0902707	0.288685	0.0260598	0.0260598	0.457205	1	0.271168	0.12398	0.12398	E2F1_+_+
1210	E2F1_+_(4575r)	E2F1_+_(1068g)	E2F1	False	chr19:58407692-58408192	TRIM28	0.0249229	0.207128	0.00516222	0.00516222	0.457205	1	0.271168	0.12398	0.12398	E2F1_+_+
1211	E2F1_+_(4575r)	E2F1_+_(1068g)	E2F1	False	chr16:28538822-28539322	SGF29	0.0952318	0.055388	0.0052747	0.0052747	1.66319	1	0.185094	0.307847	0.307847	E2F1_+_+
1212	E2F1_+_(4575r)	E2F1_+_(1068g)	E2F1	False	chr16:28491205-28491705	SGF29	0.0686489	0.180369	0.0123821	0.0123821	1.66319	1	0.185094	0.307847	0.307847	E2F1_+_+
1213	E2F1_+_(4575r)	E2F1_+_(1068g)	E2F1	False	chr16:28623147-28623647	SGF29	0.0672514	0.208799	0.014042	0.014042	1.66319	1	0.185094	0.307847	0.307847	E2F1_+_+
1214	E2F1_+_(4575r)	E2F1_+_(1068g)	E2F1	False	chr16:28572571-28573071	SGF29	0.0805863	0.123961	0.00998954	0.00998954	1.66319	1	0.185094	0.307847	0.307847	E2F1_+_+
1215	E2F1_+_(4575r)	E2F1_+_(1068g)	E2F1	False	chr3:57228304-57228804	HESX1	0.0244131	0.167925	0.00409956	0.00409956	0.578207	1	0.182411	0.105471	0.105471	E2F1_+_+
1216	E2F1_+_(4575r)	E2F1_+_(1068g)	E2F1	False	chr3:57160988-57161488	HESX1	0.0495165	0.168177	0.00832754	0.00832754	0.578207	1	0.182411	0.105471	0.105471	E2F1_+_+
1217	E2F1_+_(4575r)	E2F1_+_(1068g)	E2F1	False	chr3:57150165-57150665	HESX1	0.0413724	0.170241	0.00704326	0.00704326	0.578207	1	0.182411	0.105471	0.105471	E2F1_+_+
1218	E2F1_+_(4575r)	E2F1_+_(1068g)	E2F1	False	chr3:57094607-57095107	HESX1	0.0249986	0.152292	0.00380709	0.00380709	0.578207	1	0.182411	0.105471	0.105471	E2F1_+_+
1219	E2F1_+_(4575r)	E2F1_+_(1068g)	E2F1	False	chr3:57068422-57068922	HESX1	0.0342294	0.189841	0.00649815	0.00649815	0.578207	1	0.182411	0.105471	0.105471	E2F1_+_+
1220	E2F1_+_(4575r)	E2F1_+_(1068g)	E2F1	False	chr3:57150923-57151423	HESX1	0.0255279	0.146128	0.00373034	0.00373034	0.578207	1	0.182411	0.105471	0.105471	E2F1_+_+
1221	E2F1_+_(4575r)	E2F1_+_(1068g)	E2F1	False	chr3:57160308-57160808	HESX1	0.0307395	0.151383	0.00465345	0.00465345	0.578207	1	0.182411	0.105471	0.105471	E2F1_+_+
1222	E2F1_+_(4575r)	E2F1_+_(1068g)	E2F1	False	chr3:57164117-57164617	HESX1	0.039938	0.233003	0.00930569	0.00930569	0.578207	1	0.182411	0.105471	0.105471	E2F1_+_+
1223	E2F1_+_(4575r)	E2F1_+_(1068g)	E2F1	False	chr3:57164627-57165127	HESX1	0.0374823	0.147317	0.00552179	0.00552179	0.578207	1	0.182411	0.105471	0.105471	E2F1_+_+
1224	E2F1_+_(4575r)	E2F1_+_(1068g)	E2F1	False	chr3:57142324-57142824	HESX1	0.0357409	0.203243	0.0072641	0.0072641	0.578207	1	0.182411	0.105471	0.105471	E2F1_+_+
1225	E2F1_+_(4575r)	E2F1_+_(1068g)	E2F1	False	chr19:8335021-8335521	RAB11B	0.0177737	0.220743	0.00392342	0.00392342	0.900544	1	0.210253	0.189343	0.189343	E2F1_+_+
1226	E2F1_+_(4575r)	E2F1_+_(1068g)	E2F1	False	chr19:8505528-8506028	RAB11B	0.0198615	0.293442	0.00582821	0.00582821	0.900544	1	0.210253	0.189343	0.189343	E2F1_+_+
1227	E2F1_+_(4575r)	E2F1_+_(1068g)	E2F1	False	chr19:8361881-8362381	RAB11B	0.0340276	0.0658367	0.00224026	0.00224026	0.900544	1	0.210253	0.189343	0.189343	E2F1_+_+
1228	E2F1_+_(4575r)	E2F1_+_(1068g)	E2F1	False	chr19:8552748-8553248	RAB11B	0.0533535	0.132704	0.00708021	0.00708021	0.900544	1	0.210253	0.189343	0.189343	E2F1_+_+
1229	E2F1_+_(4575r)	E2F1_+_(1068g)	E2F1	False	chr19:8423876-8424376	RAB11B	0.0193875	0.214359	0.00415587	0.00415587	0.900544	1	0.210253	0.189343	0.189343	E2F1_+_+
1230	E2F1_+_(4575r)	E2F1_+_(1068g)	E2F1	False	chr1:203440730-203441230	BTG2	0.0177176	0.14045	0.00248844	0.00248844	2.05054	1	0.176817	0.36257	0.36257	E2F1_+_+
1231	E2F1_+_(4575r)	E2F1_+_(1068g)	E2F1	False	chr1:203287405-203287905	BTG2	0.0190351	0.120015	0.00228449	0.00228449	2.05054	1	0.176817	0.36257	0.36257	E2F1_+_+
1232	E2F1_+_(4575r)	E2F1_+_(1068g)	E2F1	False	chr1:203306461-203306961	BTG2	0.0479301	0.285857	0.0137011	0.0137011	2.05054	1	0.176817	0.36257	0.36257	E2F1_+_+
1233	E2F1_+_(4575r)	E2F1_+_(1068g)	E2F1	False	chr1:203327776-203328276	BTG2	0.0304952	0.247035	0.00753339	0.00753339	2.05054	1	0.176817	0.36257	0.36257	E2F1_+_+
1234	E2F1_+_(4575r)	E2F1_+_(1068g)	E2F1	False	chr1:203282116-203282616	BTG2	0.048882	0.209724	0.0102517	0.0102517	2.05054	1	0.176817	0.36257	0.36257	E2F1_+_+
1235	E2F1_+_(4575r)	E2F1_+_(1068g)	E2F1	False	chr1:203346515-203347015	BTG2	0.0271813	0.132859	0.00361128	0.00361128	2.05054	1	0.176817	0.36257	0.36257	E2F1_+_+
1236	E2F1_+_(4575r)	E2F1_+_(1068g)	E2F1	False	chr1:203316468-203316968	BTG2	0.0137483	0.0945103	0.00129935	0.00129935	2.05054	1	0.176817	0.36257	0.36257	E2F1_+_+
1237	E2F1_+_(4575r)	E2F1_+_(1068g)	E2F1	False	chr1:203378774-203379274	BTG2	0.0199208	0.241452	0.00480991	0.00480991	2.05054	1	0.176817	0.36257	0.36257	E2F1_+_+
1238	E2F1_+_(4575r)	E2F1_+_(1068g)	E2F1	False	chr17:42421877-42422377	PSMC3IP	0.0300934	0.0647021	0.0019471	0.0019471	1.10173	1	0.292867	0.32266	0.32266	E2F1_+_+
1239	E2F1_+_(4575r)	E2F1_+_(1068g)	E2F1	False	chr17:42682265-42682765	PSMC3IP	0.0160327	0.101819	0.00163244	0.00163244	1.10173	1	0.292867	0.32266	0.32266	E2F1_+_+
1240	E2F1_+_(4575r)	E2F1_+_(1068g)	E2F1	False	chr17:42673941-42674441	PSMC3IP	0.0178568	0.103452	0.00184733	0.00184733	1.10173	1	0.292867	0.32266	0.32266	E2F1_+_+
1241	E2F1_+_(4575r)	E2F1_+_(1068g)	E2F1	False	chr17:42518350-42518850	PSMC3IP	0.0356944	0.142692	0.00509329	0.00509329	1.10173	1	0.292867	0.32266	0.32266	E2F1_+_+
1242	E2F1_+_(4575r)	E2F1_+_(1068g)	E2F1	False	chr17:42517483-42517983	PSMC3IP	0.0163989	0.214875	0.00352371	0.00352371	1.10173	1	0.292867	0.32266	0.32266	E2F1_+_+
1243	E2F1_+_(4575r)	E2F1_+_(1068g)	E2F1	False	chr17:42456792-42457292	PSMC3IP	0.0481433	0.124075	0.00597338	0.00597338	1.10173	1	0.292867	0.32266	0.32266	E2F1_+_+
1244	E2F1_+_(4575r)	E2F1_+_(1068g)	E2F1	False	chr17:42682807-42683307	PSMC3IP	0.0188656	0.0953622	0.00179907	0.00179907	1.10173	1	0.292867	0.32266	0.32266	E2F1_+_+
1245	E2F1_+_(4575r)	E2F1_+_(1068g)	E2F1	False	chr17:42609830-42610330	PSMC3IP	0.0291121	0.157439	0.00458338	0.00458338	1.10173	1	0.292867	0.32266	0.32266	E2F1_+_+
1246	E2F1_+_(4575r)	E2F1_+_(1068g)	E2F1	False	chr19:53058260-53058760	ZNF888	0.0314949	0.0916659	0.00288701	0.00288701	0.965445	1	0.187419	0.180942	0.180942	E2F1_+_+
1247	E2F1_+_(4575r)	E2F1_+_(1068g)	E2F1	False	chr19:52820783-52821283	ZNF888	0.0371	0.159059	0.00590107	0.00590107	0.965445	1	0.187419	0.180942	0.180942	E2F1_+_+
1248	E2F1_+_(4575r)	E2F1_+_(1068g)	E2F1	False	chr19:52941840-52942340	ZNF888	0.0488226	0.158209	0.0077242	0.0077242	0.965445	1	0.187419	0.180942	0.180942	E2F1_+_+
1249	E2F1_+_(4575r)	E2F1_+_(1068g)	E2F1	False	chr19:52786585-52787085	ZNF888	0.0374751	0.0756475	0.0028349	0.0028349	0.965445	1	0.187419	0.180942	0.180942	E2F1_+_+
1250	E2F1_+_(4575r)	E2F1_+_(1068g)	E2F1	False	chr19:52821534-52822034	ZNF888	0.0257869	0.170872	0.00440627	0.00440627	0.965445	1	0.187419	0.180942	0.180942	E2F1_+_+
1251	E2F1_+_(4575r)	E2F1_+_(1068g)	E2F1	False	chr19:52963204-52963704	ZNF888	0.0314767	0.151305	0.00476258	0.00476258	0.965445	1	0.187419	0.180942	0.180942	E2F1_+_+
1252	E2F1_+_(4575r)	E2F1_+_(1068g)	E2F1	False	chr19:52946331-52946831	ZNF888	0.108858	0.154084	0.0167732	0.0167732	0.965445	1	0.187419	0.180942	0.180942	E2F1_+_+
1253	E2F1_+_(4575r)	E2F1_+_(1068g)	E2F1	False	chr19:53037683-53038183	ZNF888	0.0480407	0.189645	0.00911068	0.00911068	0.965445	1	0.187419	0.180942	0.180942	E2F1_+_+
1254	E2F1_+_(4575r)	E2F1_+_(1068g)	E2F1	False	chr19:52993524-52994024	ZNF888	0.0375291	0.103018	0.00386617	0.00386617	0.965445	1	0.187419	0.180942	0.180942	E2F1_+_+
1255	E2F1_+_(4575r)	E2F1_+_(1068g)	E2F1	False	chr2:85611289-85611789	MAT2A	0.0196469	0.354272	0.00696033	0.00696033	1.09185	1	0.366851	0.400546	0.400546	E2F1_+_+
1256	E2F1_+_(4575r)	E2F1_+_(1068g)	E2F1	False	chr2:85584189-85584689	MAT2A	0.0124785	0.389097	0.00485535	0.00485535	1.09185	1	0.366851	0.400546	0.400546	E2F1_+_+
1257	E2F1_+_(4575r)	E2F1_+_(1068g)	E2F1	False	chr2:85431283-85431783	MAT2A	0.0218224	0.297604	0.00649444	0.00649444	1.09185	1	0.366851	0.400546	0.400546	E2F1_+_+
1258	E2F1_+_(4575r)	E2F1_+_(1068g)	E2F1	False	chr2:85433626-85434126	MAT2A	0.0237243	0.077483	0.00183823	0.00183823	1.09185	1	0.366851	0.400546	0.400546	E2F1_+_+
1259	E2F1_+_(4575r)	E2F1_+_(1068g)	E2F1	False	chr2:85537760-85538260	MAT2A	0.0303676	0.353891	0.0107468	0.0107468	1.09185	1	0.366851	0.400546	0.400546	E2F1_+_+
1260	E2F1_+_(4575r)	E2F1_+_(1068g)	E2F1	False	chr17:81910777-81911277	ANAPC11	0.015687	0.0888602	0.00139395	0.00139395	1.04864	1	0.119114	0.124908	0.124908	E2F1_+_+
1261	E2F1_+_(4575r)	E2F1_+_(1068g)	E2F1	False	chr17:81860005-81860505	ANAPC11	0.0139276	0.119021	0.00165769	0.00165769	1.04864	1	0.119114	0.124908	0.124908	E2F1_+_+
1262	E2F1_+_(4575r)	E2F1_+_(1068g)	E2F1	False	chr17:82030372-82030872	ANAPC11	0.0146093	0.111992	0.00163613	0.00163613	1.04864	1	0.119114	0.124908	0.124908	E2F1_+_+
1263	E2F1_+_(4575r)	E2F1_+_(1068g)	E2F1	False	chr17:81941704-81942204	ANAPC11	0.0107336	0.082361	0.000884026	0.000884026	1.04864	1	0.119114	0.124908	0.124908	E2F1_+_+
1264	E2F1_+_(4575r)	E2F1_+_(1068g)	E2F1	False	chr17:81891960-81892460	ANAPC11	0.0126161	0.0939446	0.00118522	0.00118522	1.04864	1	0.119114	0.124908	0.124908	E2F1_+_+
1265	E2F1_+_(4575r)	E2F1_+_(1068g)	E2F1	False	chr17:82015894-82016394	ANAPC11	0.0116908	0.176656	0.00206524	0.00206524	1.04864	1	0.119114	0.124908	0.124908	E2F1_+_+
1266	E2F1_+_(4575r)	E2F1_+_(1068g)	E2F1	False	chr17:81977831-81978331	ANAPC11	0.0111988	0.11418	0.00127868	0.00127868	1.04864	1	0.119114	0.124908	0.124908	E2F1_+_+
1267	E2F1_+_(4575r)	E2F1_+_(1068g)	E2F1	False	chr1:6501769-6502269	PHF13	0.0245657	0.237012	0.00582237	0.00582237	0.487996	1	0.213508	0.104191	0.104191	E2F1_+_+
1268	E2F1_+_(4575r)	E2F1_+_(1068g)	E2F1	False	chr1:6600726-6601226	PHF13	0.0174258	0.131938	0.00229914	0.00229914	0.487996	1	0.213508	0.104191	0.104191	E2F1_+_+
1269	E2F1_+_(4575r)	E2F1_+_(1068g)	E2F1	False	chr1:6490392-6490892	PHF13	0.0132464	0.0635059	0.000841228	0.000841228	0.487996	1	0.213508	0.104191	0.104191	E2F1_+_+
1270	E2F1_+_(4575r)	E2F1_+_(1068g)	E2F1	False	chr1:6615602-6616102	PHF13	0.0208205	0.190633	0.00396909	0.00396909	0.487996	1	0.213508	0.104191	0.104191	E2F1_+_+
1271	E2F1_+_(4575r)	E2F1_+_(1068g)	E2F1	False	chr6:116398536-116399036	TSPYL4	0.0270608	0.25139	0.00680279	0.00680279	0.81194	1	0.276725	0.224684	0.224684	E2F1_+_+
1272	E2F1_+_(4575r)	E2F1_+_(1068g)	E2F1	False	chr6:116326391-116326891	TSPYL4	0.0238662	0.112993	0.00269671	0.00269671	0.81194	1	0.276725	0.224684	0.224684	E2F1_+_+
1273	E2F1_+_(4575r)	E2F1_+_(1068g)	E2F1	False	chr6:116229223-116229723	TSPYL4	0.0419781	0.100365	0.00421316	0.00421316	0.81194	1	0.276725	0.224684	0.224684	E2F1_+_+
1274	E2F1_+_(4575r)	E2F1_+_(1068g)	E2F1	False	chr6:116190519-116191019	TSPYL4	0.014689	0.180747	0.00265499	0.00265499	0.81194	1	0.276725	0.224684	0.224684	E2F1_+_+
1275	E2F1_+_(4575r)	E2F1_+_(1068g)	E2F1	False	chr6:116300555-116301055	TSPYL4	0.0179774	0.0657795	0.00118254	0.00118254	0.81194	1	0.276725	0.224684	0.224684	E2F1_+_+
1276	E2F1_+_(4575r)	E2F1_+_(1068g)	E2F1	False	chr6:116369920-116370420	TSPYL4	0.0130975	0.15249	0.00199724	0.00199724	0.81194	1	0.276725	0.224684	0.224684	E2F1_+_+
1277	E2F1_+_(4575r)	E2F1_+_(1068g)	E2F1	False	chr6:116397918-116398418	TSPYL4	0.0426119	0.310985	0.0132517	0.0132517	0.81194	1	0.276725	0.224684	0.224684	E2F1_+_+
1278	E2F1_+_(4575r)	E2F1_+_(1068g)	E2F1	False	chr6:116396553-116397053	TSPYL4	0.0323318	0.221082	0.00714798	0.00714798	0.81194	1	0.276725	0.224684	0.224684	E2F1_+_+
1279	E2F1_+_(4575r)	E2F1_+_(1068g)	E2F1	False	chr6:116397339-116397839	TSPYL4	0.0234371	0.203719	0.00477458	0.00477458	0.81194	1	0.276725	0.224684	0.224684	E2F1_+_+
1280	E2F1_+_(4575r)	E2F1_+_(1068g)	E2F1	False	chr6:30781688-30782188	NRM	0.0281259	0.289539	0.00814353	0.00814353	6.89229	1	0.273998	1.88848	1.88848	E2F1_+_+
1281	E2F1_+_(4575r)	E2F1_+_(1068g)	E2F1	False	chr6:30743787-30744287	NRM	0.0182503	0.26933	0.00491534	0.00491534	6.89229	1	0.273998	1.88848	1.88848	E2F1_+_+
1282	E2F1_+_(4575r)	E2F1_+_(1068g)	E2F1	False	chr6:30554725-30555225	NRM	0.022662	0.241188	0.00546582	0.00546582	6.89229	1	0.273998	1.88848	1.88848	E2F1_+_+
1283	E2F1_+_(4575r)	E2F1_+_(1068g)	E2F1	False	chr6:30615951-30616451	NRM	0.0138037	0.20456	0.00282367	0.00282367	6.89229	1	0.273998	1.88848	1.88848	E2F1_+_+
1284	E2F1_+_(4575r)	E2F1_+_(1068g)	E2F1	False	chr6:30719373-30719873	NRM	0.0123715	0.201623	0.00249437	0.00249437	6.89229	1	0.273998	1.88848	1.88848	E2F1_+_+
1285	E2F1_+_(4575r)	E2F1_+_(1068g)	E2F1	False	chr6:30687716-30688216	NRM	0.0269791	0.233048	0.00628742	0.00628742	6.89229	1	0.273998	1.88848	1.88848	E2F1_+_+
1286	E2F1_+_(4575r)	E2F1_+_(1068g)	E2F1	False	chr6:30828427-30828927	NRM	0.0672241	0.143533	0.00964886	0.00964886	6.89229	1	0.273998	1.88848	1.88848	E2F1_+_+
1287	E2F1_+_(4575r)	E2F1_+_(1068g)	E2F1	False	chr6:30743171-30743671	NRM	0.0309614	0.27638	0.00855712	0.00855712	6.89229	1	0.273998	1.88848	1.88848	E2F1_+_+
1288	E2F1_+_(4575r)	E2F1_+_(1068g)	E2F1	False	chr6:30744312-30744812	NRM	0.0216446	0.213677	0.00462494	0.00462494	6.89229	1	0.273998	1.88848	1.88848	E2F1_+_+
1289	E2F1_+_(4575r)	E2F1_+_(1068g)	E2F1	False	chr6:30687051-30687551	NRM	0.0218737	0.174109	0.00380839	0.00380839	6.89229	1	0.273998	1.88848	1.88848	E2F1_+_+
1290	E2F1_+_(4575r)	E2F1_+_(1068g)	E2F1	False	chr1:45543752-45544252	NASP	0.0160343	0.205277	0.00329148	0.00329148	0.934796	1	0.363928	0.340198	0.340198	E2F1_+_+
1291	E2F1_+_(4575r)	E2F1_+_(1068g)	E2F1	False	chr1:45622434-45622934	NASP	0.0242712	0.079833	0.00193764	0.00193764	0.934796	1	0.363928	0.340198	0.340198	E2F1_+_+
1292	E2F1_+_(4575r)	E2F1_+_(1068g)	E2F1	False	chr1:45499380-45499880	NASP	0.0060971	0.217321	0.00132503	0.00132503	0.934796	1	0.363928	0.340198	0.340198	E2F1_+_+
1293	E2F1_+_(4575r)	E2F1_+_(1068g)	E2F1	False	chr6:25962519-25963019	HIST1H3B	0.0325534	0.364171	0.011855	0.011855	0.636279	1	0.287094	0.182672	0.182672	E2F1_+_+
1294	E2F1_+_(4575r)	E2F1_+_(1068g)	E2F1	False	chr6:26031279-26031779	HIST1H3B	0.0723441	0.403113	0.0291628	0.0291628	0.636279	1	0.287094	0.182672	0.182672	E2F1_+_+
1295	E2F1_+_(4575r)	E2F1_+_(1068g)	E2F1	False	chr6:26122323-26122823	HIST1H3B	0.0345415	0.365853	0.0126371	0.0126371	0.636279	1	0.287094	0.182672	0.182672	E2F1_+_+
1296	E2F1_+_(4575r)	E2F1_+_(1068g)	E2F1	False	chr6:26044305-26044805	HIST1H3B	0.0129132	0.369121	0.00476653	0.00476653	0.636279	1	0.287094	0.182672	0.182672	E2F1_+_+
1297	E2F1_+_(4575r)	E2F1_+_(1068g)	E2F1	False	chr6:26065862-26066362	HIST1H3B	0.0156886	0.344261	0.00540096	0.00540096	0.636279	1	0.287094	0.182672	0.182672	E2F1_+_+
1298	E2F1_+_(4575r)	E2F1_+_(1068g)	E2F1	False	chr6:26126027-26126527	HIST1H3B	0.0256239	0.34808	0.00891917	0.00891917	0.636279	1	0.287094	0.182672	0.182672	E2F1_+_+
1299	E2F1_+_(4575r)	E2F1_+_(1068g)	E2F1	False	chr6:26158720-26159220	HIST1H3B	0.0520623	0.369618	0.0192431	0.0192431	0.636279	1	0.287094	0.182672	0.182672	E2F1_+_+
1300	E2F1_+_(4575r)	E2F1_+_(1068g)	E2F1	False	chr9:34048195-34048695	DCAF12	0.0205876	0.0823086	0.00169453	0.00169453	0.38763	1	0.198537	0.0769588	0.0769588	E2F1_+_+
1301	E2F1_+_(4575r)	E2F1_+_(1068g)	E2F1	False	chr9:34252853-34253353	DCAF12	0.0198263	0.252843	0.00501294	0.00501294	0.38763	1	0.198537	0.0769588	0.0769588	E2F1_+_+
1302	E2F1_+_(4575r)	E2F1_+_(1068g)	E2F1	False	chr9:34125444-34125944	DCAF12	0.0314993	0.271365	0.00854781	0.00854781	0.38763	1	0.198537	0.0769588	0.0769588	E2F1_+_+
1303	E2F1_+_(4575r)	E2F1_+_(1068g)	E2F1	False	chr9:34074136-34074636	DCAF12	0.0344923	0.226593	0.00781569	0.00781569	0.38763	1	0.198537	0.0769588	0.0769588	E2F1_+_+
1304	E2F1_+_(4575r)	E2F1_+_(1068g)	E2F1	False	chr9:34125948-34126448	DCAF12	0.0283518	0.182743	0.00518109	0.00518109	0.38763	1	0.198537	0.0769588	0.0769588	E2F1_+_+
1305	E2F1_+_(4575r)	E2F1_+_(1068g)	E2F1	False	chr10:70440109-70440609	EIF4EBP2	0.0495628	0.347256	0.017211	0.017211	0.594916	1	0.27	0.160627	0.160627	E2F1_+_+
1306	E2F1_+_(4575r)	E2F1_+_(1068g)	E2F1	False	chr10:70440616-70441116	EIF4EBP2	0.0170537	0.333179	0.00568194	0.00568194	0.594916	1	0.27	0.160627	0.160627	E2F1_+_+
1307	E2F1_+_(4575r)	E2F1_+_(1068g)	E2F1	False	chr10:70283724-70284224	EIF4EBP2	0.0188975	0.246331	0.00465504	0.00465504	0.594916	1	0.27	0.160627	0.160627	E2F1_+_+
1308	E2F1_+_(4575r)	E2F1_+_(1068g)	E2F1	False	chrX:49878349-49878849	USP27X	0.0804547	0.154233	0.0124088	0.0124088	0.499253	1	0.179502	0.0896168	0.0896168	E2F1_+_+
1309	E2F1_+_(4575r)	E2F1_+_(1068g)	E2F1	False	chrX:49922835-49923335	USP27X	0.0587333	0.102579	0.00602481	0.00602481	0.499253	1	0.179502	0.0896168	0.0896168	E2F1_+_+
1310	E2F1_+_(4575r)	E2F1_+_(1068g)	E2F1	False	chr12:88579019-88579519	KITLG	0.819953	0.34265	0.280957	0.280957	3.79099	1	0.274939	1.04229	1.04229	E2F1_+_+
1311	E2F1_+_(4575r)	E2F1_+_(1068g)	E2F1	False	chr11:2534278-2534778	CD81	0.0210616	0.448336	0.00944268	0.00944268	0.508091	1	0.190506	0.0967941	0.0967941	E2F1_+_+
1312	E2F1_+_(4575r)	E2F1_+_(1068g)	E2F1	False	chr11:2379652-2380152	CD81	0.0154742	0.32441	0.00501997	0.00501997	0.508091	1	0.190506	0.0967941	0.0967941	E2F1_+_+
1313	E2F1_+_(4575r)	E2F1_+_(1068g)	E2F1	False	chr11:2533736-2534236	CD81	0.0368661	0.507542	0.0187111	0.0187111	0.508091	1	0.190506	0.0967941	0.0967941	E2F1_+_+
1314	E2F1_+_(4575r)	E2F1_+_(1068g)	E2F1	False	chr11:2379150-2379650	CD81	0.0260813	0.337427	0.00880053	0.00880053	0.508091	1	0.190506	0.0967941	0.0967941	E2F1_+_+
1315	E2F1_+_(4575r)	E2F1_+_(1068g)	E2F1	False	chr11:2408974-2409474	CD81	0.0741301	0.193161	0.014319	0.014319	0.508091	1	0.190506	0.0967941	0.0967941	E2F1_+_+
1316	E2F1_+_(4575r)	E2F1_+_(1068g)	E2F1	False	chr11:2419585-2420085	CD81	0.0166508	0.10956	0.00182427	0.00182427	0.508091	1	0.190506	0.0967941	0.0967941	E2F1_+_+
1317	E2F1_+_(4575r)	E2F1_+_(1068g)	E2F1	False	chr11:2532717-2533217	CD81	0.0219419	0.0699299	0.00153439	0.00153439	0.508091	1	0.190506	0.0967941	0.0967941	E2F1_+_+
1318	E2F1_+_(4575r)	E2F1_+_(1068g)	E2F1	False	chr11:2270342-2270842	CD81	0.0523937	0.407212	0.0213353	0.0213353	0.508091	1	0.190506	0.0967941	0.0967941	E2F1_+_+
1319	E2F1_+_(4575r)	E2F1_+_(1068g)	E2F1	False	chr11:2452358-2452858	CD81	0.0308018	0.374248	0.0115275	0.0115275	0.508091	1	0.190506	0.0967941	0.0967941	E2F1_+_+
1320	E2F1_+_(4575r)	E2F1_+_(1068g)	E2F1	False	chr19:39825138-39825638	FBL	0.0381126	0.167597	0.00638757	0.00638757	0.761269	1	0.237734	0.18098	0.18098	E2F1_+_+
1321	E2F1_+_(4575r)	E2F1_+_(1068g)	E2F1	False	chr19:39891733-39892233	FBL	0.0768354	0.232948	0.0178987	0.0178987	0.761269	1	0.237734	0.18098	0.18098	E2F1_+_+
1322	E2F1_+_(4575r)	E2F1_+_(1068g)	E2F1	False	chr19:39792917-39793417	FBL	0.113461	0.19575	0.02221	0.02221	0.761269	1	0.237734	0.18098	0.18098	E2F1_+_+
1323	E2F1_+_(4575r)	E2F1_+_(1068g)	E2F1	False	chr19:39845511-39846011	FBL	0.0696405	0.19268	0.0134184	0.0134184	0.761269	1	0.237734	0.18098	0.18098	E2F1_+_+
1324	E2F1_+_(4575r)	E2F1_+_(1068g)	E2F1	False	chr11:60914558-60915058	TMEM132A	0.0746691	0.497297	0.0371327	0.0371327	0.398145	1	0.180086	0.0717003	0.0717003	E2F1_+_+
1325	E2F1_+_(4575r)	E2F1_+_(1068g)	E2F1	False	chr11:60950626-60951126	TMEM132A	0.0236155	0.361797	0.00854404	0.00854404	0.398145	1	0.180086	0.0717003	0.0717003	E2F1_+_+
1326	E2F1_+_(4575r)	E2F1_+_(1068g)	E2F1	False	chr11:60775331-60775831	TMEM132A	0.0383522	0.404362	0.0155082	0.0155082	0.398145	1	0.180086	0.0717003	0.0717003	E2F1_+_+
1327	E2F1_+_(4575r)	E2F1_+_(1068g)	E2F1	False	chr11:61008055-61008555	TMEM132A	0.0384728	0.447335	0.0172102	0.0172102	0.398145	1	0.180086	0.0717003	0.0717003	E2F1_+_+
1328	E2F1_+_(4575r)	E2F1_+_(1068g)	E2F1	False	chr11:61008565-61009065	TMEM132A	0.0220463	0.410317	0.00904596	0.00904596	0.398145	1	0.180086	0.0717003	0.0717003	E2F1_+_+
1329	E2F1_+_(4575r)	E2F1_+_(1068g)	E2F1	False	chr11:60924206-60924706	TMEM132A	0.102442	0.457861	0.046904	0.046904	0.398145	1	0.180086	0.0717003	0.0717003	E2F1_+_+
1330	E2F1_+_(4575r)	E2F1_+_(1068g)	E2F1	False	chr11:118901594-118902094	TRAPPC4	0.0265417	0.166046	0.00440714	0.00440714	0.891721	1	0.0748509	0.0667461	0.0667461	E2F1_+_+
1331	E2F1_+_(4575r)	E2F1_+_(1068g)	E2F1	False	chr11:119149291-119149791	TRAPPC4	0.029289	0.0798328	0.00233822	0.00233822	0.891721	1	0.0748509	0.0667461	0.0667461	E2F1_+_+
1332	E2F1_+_(4575r)	E2F1_+_(1068g)	E2F1	False	chr11:118912435-118912935	TRAPPC4	0.0165782	0.0703062	0.00116555	0.00116555	0.891721	1	0.0748509	0.0667461	0.0667461	E2F1_+_+
1333	E2F1_+_(4575r)	E2F1_+_(1068g)	E2F1	False	chr11:118915810-118916310	TRAPPC4	0.0125475	0.132495	0.00166248	0.00166248	0.891721	1	0.0748509	0.0667461	0.0667461	E2F1_+_+
1334	E2F1_+_(4575r)	E2F1_+_(1068g)	E2F1	False	chr10:88991092-88991592	STAMBPL1	0.0994298	0.447159	0.0444609	0.0444609	0.391083	1	0.159124	0.0622307	0.0622307	E2F1_+_+
1335	E2F1_+_(4575r)	E2F1_+_(1068g)	E2F1	False	chr10:88990520-88991020	STAMBPL1	0.0742089	0.318475	0.0236337	0.0236337	0.391083	1	0.159124	0.0622307	0.0622307	E2F1_+_+
1336	E2F1_+_(4575r)	E2F1_+_(1068g)	E2F1	False	chr10:88951654-88952154	STAMBPL1	0.0787302	0.437528	0.0344467	0.0344467	0.391083	1	0.159124	0.0622307	0.0622307	E2F1_+_+
1337	E2F1_+_(4575r)	E2F1_+_(1068g)	E2F1	False	chr10:88950999-88951499	STAMBPL1	0.0499312	0.400472	0.019996	0.019996	0.391083	1	0.159124	0.0622307	0.0622307	E2F1_+_+
1338	E2F1_+_(4575r)	E2F1_+_(1068g)	E2F1	False	chr10:88952518-88953018	STAMBPL1	0.174401	0.460485	0.0803088	0.0803088	0.391083	1	0.159124	0.0622307	0.0622307	E2F1_+_+
1339	E2F1_+_(4575r)	E2F1_+_(1068g)	E2F1	False	chr10:88880450-88880950	STAMBPL1	0.035238	0.1109	0.00390791	0.00390791	0.391083	1	0.159124	0.0622307	0.0622307	E2F1_+_+
1340	E2F1_+_(4575r)	E2F1_+_(1068g)	E2F1	False	chr10:88989904-88990404	STAMBPL1	0.111591	0.465619	0.0519591	0.0519591	0.391083	1	0.159124	0.0622307	0.0622307	E2F1_+_+
1341	E2F1_+_(4575r)	E2F1_+_(1068g)	E2F1	False	chr10:88879937-88880437	STAMBPL1	0.145413	0.361967	0.0526348	0.0526348	0.391083	1	0.159124	0.0622307	0.0622307	E2F1_+_+
1342	E2F1_+_(4575r)	E2F1_+_(1068g)	E2F1	False	chr3:127775726-127776226	ABTB1	0.0284595	0.0859408	0.00244584	0.00244584	1.48023	1	0.211456	0.313004	0.313004	E2F1_+_+
1343	E2F1_+_(4575r)	E2F1_+_(1068g)	E2F1	False	chr3:127747943-127748443	ABTB1	0.0263851	0.116582	0.00307602	0.00307602	1.48023	1	0.211456	0.313004	0.313004	E2F1_+_+
1344	E2F1_+_(4575r)	E2F1_+_(1068g)	E2F1	False	chr3:127786282-127786782	ABTB1	0.0513504	0.224382	0.0115221	0.0115221	1.48023	1	0.211456	0.313004	0.313004	E2F1_+_+
1345	E2F1_+_(4575r)	E2F1_+_(1068g)	E2F1	False	chr3:127777806-127778306	ABTB1	0.0271606	0.0871897	0.00236813	0.00236813	1.48023	1	0.211456	0.313004	0.313004	E2F1_+_+
1346	E2F1_+_(4575r)	E2F1_+_(1068g)	E2F1	False	chr3:127762061-127762561	ABTB1	0.0239832	0.115482	0.00276963	0.00276963	1.48023	1	0.211456	0.313004	0.313004	E2F1_+_+
1347	E2F1_+_(4575r)	E2F1_+_(1068g)	E2F1	False	chr3:127697878-127698378	ABTB1	0.0603328	0.191137	0.0115318	0.0115318	1.48023	1	0.211456	0.313004	0.313004	E2F1_+_+
1348	E2F1_+_(4575r)	E2F1_+_(1068g)	E2F1	False	chr3:127792808-127793308	ABTB1	0.022428	0.134323	0.00301259	0.00301259	1.48023	1	0.211456	0.313004	0.313004	E2F1_+_+
1349	E2F1_+_(4575r)	E2F1_+_(1068g)	E2F1	False	chr2:73870021-73870521	STAMBP	0.0594728	0.2364	0.0140594	0.0140594	0.519926	1	0.201523	0.104777	0.104777	E2F1_+_+
1350	E2F1_+_(4575r)	E2F1_+_(1068g)	E2F1	False	chr2:73984068-73984568	STAMBP	0.0338148	0.179197	0.00605951	0.00605951	0.519926	1	0.201523	0.104777	0.104777	E2F1_+_+
1351	E2F1_+_(4575r)	E2F1_+_(1068g)	E2F1	False	chr2:74002991-74003491	STAMBP	0.0194113	0.185048	0.00359203	0.00359203	0.519926	1	0.201523	0.104777	0.104777	E2F1_+_+
1352	E2F1_+_(4575r)	E2F1_+_(1068g)	E2F1	False	chrX:153650901-153651401	PNCK	0.0507466	0.200616	0.0101806	0.0101806	0.349861	1	0.133107	0.0465689	0.0465689	E2F1_+_+
1353	E2F1_+_(4575r)	E2F1_+_(1068g)	E2F1	False	chrX:153539396-153539896	PNCK	0.048024	0.228137	0.010956	0.010956	0.349861	1	0.133107	0.0465689	0.0465689	E2F1_+_+
1354	E2F1_+_(4575r)	E2F1_+_(1068g)	E2F1	False	chr15:65416457-65416957	HACD3	0.0283412	0.321149	0.00910172	0.00910172	0.63399	1	0.307862	0.195181	0.195181	E2F1_+_+
1355	E2F1_+_(4575r)	E2F1_+_(1068g)	E2F1	False	chr15:65384783-65385283	HACD3	0.0384729	0.32463	0.0124894	0.0124894	0.63399	1	0.307862	0.195181	0.195181	E2F1_+_+
1356	E2F1_+_(4575r)	E2F1_+_(1068g)	E2F1	False	chr15:65408598-65409098	HACD3	0.0202848	0.289965	0.00588189	0.00588189	0.63399	1	0.307862	0.195181	0.195181	E2F1_+_+
1357	E2F1_+_(4575r)	E2F1_+_(1068g)	E2F1	False	chr15:65405756-65406256	HACD3	0.0263755	0.30946	0.00816217	0.00816217	0.63399	1	0.307862	0.195181	0.195181	E2F1_+_+
1358	E2F1_+_(4575r)	E2F1_+_(1068g)	E2F1	False	chr15:65406355-65406855	HACD3	0.0176363	0.0645544	0.0011385	0.0011385	0.63399	1	0.307862	0.195181	0.195181	E2F1_+_+
1359	E2F1_+_(4575r)	E2F1_+_(1068g)	E2F1	False	chr15:65516792-65517292	HACD3	0.0362542	0.428193	0.0155238	0.0155238	0.63399	1	0.307862	0.195181	0.195181	E2F1_+_+
1360	E2F1_+_(4575r)	E2F1_+_(1068g)	E2F1	False	chr15:65395849-65396349	HACD3	0.0385254	0.376306	0.0144973	0.0144973	0.63399	1	0.307862	0.195181	0.195181	E2F1_+_+
1361	E2F1_+_(4575r)	E2F1_+_(1068g)	E2F1	False	chr15:65638532-65639032	HACD3	0.0260232	0.410484	0.0106821	0.0106821	0.63399	1	0.307862	0.195181	0.195181	E2F1_+_+
1362	E2F1_+_(4575r)	E2F1_+_(1068g)	E2F1	False	chr4:121950660-121951160	EXOSC9	0.0657184	0.377386	0.0248012	0.0248012	1.38568	1	0.335013	0.464222	0.464222	E2F1_+_+
1363	E2F1_+_(4575r)	E2F1_+_(1068g)	E2F1	False	chr4:121822979-121823479	EXOSC9	0.104949	0.363443	0.0381429	0.0381429	1.38568	1	0.335013	0.464222	0.464222	E2F1_+_+
1364	E2F1_+_(4575r)	E2F1_+_(1068g)	E2F1	False	chr4:121950136-121950636	EXOSC9	0.0599586	0.372643	0.0223431	0.0223431	1.38568	1	0.335013	0.464222	0.464222	E2F1_+_+
1365	E2F1_+_(4575r)	E2F1_+_(1068g)	E2F1	False	chr4:121711468-121711968	EXOSC9	0.0367372	0.270406	0.00993397	0.00993397	1.38568	1	0.335013	0.464222	0.464222	E2F1_+_+
1366	E2F1_+_(4575r)	E2F1_+_(1068g)	E2F1	False	chr4:121696051-121696551	EXOSC9	0.01887	0.19865	0.00374851	0.00374851	1.38568	1	0.335013	0.464222	0.464222	E2F1_+_+
1367	E2F1_+_(4575r)	E2F1_+_(1068g)	E2F1	False	chr4:121764913-121765413	EXOSC9	0.0449895	0.298062	0.0134097	0.0134097	1.38568	1	0.335013	0.464222	0.464222	E2F1_+_+
1368	E2F1_+_(4575r)	E2F1_+_(1068g)	E2F1	False	chr4:121869733-121870233	EXOSC9	0.0152294	0.088781	0.00135208	0.00135208	1.38568	1	0.335013	0.464222	0.464222	E2F1_+_+
1369	E2F1_+_(4575r)	E2F1_+_(1068g)	E2F1	False	chrX:102720435-102720935	GPRASP2	0.0822609	0.226952	0.0186692	0.0186692	0.880806	1	0.237707	0.209373	0.209373	E2F1_+_+
1370	E2F1_+_(4575r)	E2F1_+_(1068g)	E2F1	False	chrX:102599225-102599725	GPRASP2	0.0452075	0.129216	0.00584151	0.00584151	0.880806	1	0.237707	0.209373	0.209373	E2F1_+_+
1371	E2F1_+_(4575r)	E2F1_+_(1068g)	E2F1	False	chrX:102746238-102746738	GPRASP2	0.10818	0.265444	0.0287158	0.0287158	0.880806	1	0.237707	0.209373	0.209373	E2F1_+_+
1372	E2F1_+_(4575r)	E2F1_+_(1068g)	E2F1	False	chrX:102652318-102652818	GPRASP2	0.0738227	0.162447	0.0119923	0.0119923	0.880806	1	0.237707	0.209373	0.209373	E2F1_+_+
1373	E2F1_+_(4575r)	E2F1_+_(1068g)	E2F1	False	chrX:102651112-102651612	GPRASP2	0.0746439	0.0817357	0.00610107	0.00610107	0.880806	1	0.237707	0.209373	0.209373	E2F1_+_+
1374	E2F1_+_(4575r)	E2F1_+_(1068g)	E2F1	False	chrX:102712629-102713129	GPRASP2	0.04793	0.1978	0.00948055	0.00948055	0.880806	1	0.237707	0.209373	0.209373	E2F1_+_+
1375	E2F1_+_(4575r)	E2F1_+_(1068g)	E2F1	False	chrX:102659669-102660169	GPRASP2	0.0570863	0.229833	0.0131203	0.0131203	0.880806	1	0.237707	0.209373	0.209373	E2F1_+_+
1376	E2F1_+_(4575r)	E2F1_+_(1068g)	E2F1	False	chrX:102863682-102864182	GPRASP2	0.146945	0.273056	0.0401242	0.0401242	0.880806	1	0.237707	0.209373	0.209373	E2F1_+_+
1377	E2F1_+_(4575r)	E2F1_+_(1068g)	E2F1	False	chrX:102713221-102713721	GPRASP2	0.0631565	0.215825	0.0136307	0.0136307	0.880806	1	0.237707	0.209373	0.209373	E2F1_+_+
1378	E2F1_+_(4575r)	E2F1_+_(1068g)	E2F1	False	chr15:66387223-66387723	SNAPC5	0.00838221	0.0605551	0.000507585	0.000507585	1.88998	1	0.0940617	0.177775	0.177775	E2F1_+_+
1379	E2F1_+_(4575r)	E2F1_+_(1068g)	E2F1	False	chr15:66497053-66497553	SNAPC5	0.00657415	0.0812647	0.000534246	0.000534246	1.88998	1	0.0940617	0.177775	0.177775	E2F1_+_+
1380	E2F1_+_(4575r)	E2F1_+_(1068g)	E2F1	False	chr15:66574533-66575033	SNAPC5	0.029214	0.0981486	0.00286731	0.00286731	1.88998	1	0.0940617	0.177775	0.177775	E2F1_+_+
1381	E2F1_+_(4575r)	E2F1_+_(1068g)	E2F1	False	chr15:66504373-66504873	SNAPC5	0.0252066	0.0737189	0.0018582	0.0018582	1.88998	1	0.0940617	0.177775	0.177775	E2F1_+_+
1382	E2F1_+_(4575r)	E2F1_+_(1068g)	E2F1	False	chr8:123232085-123232585	ATAD2	0.0277536	0.198691	0.00551441	0.00551441	1.33805	1	0.42645	0.570612	0.570612	E2F1_+_+
1383	E2F1_+_(4575r)	E2F1_+_(1068g)	E2F1	False	chr8:123240619-123241119	ATAD2	0.0340941	0.185874	0.00633721	0.00633721	1.33805	1	0.42645	0.570612	0.570612	E2F1_+_+
1384	E2F1_+_(4575r)	E2F1_+_(1068g)	E2F1	False	chr8:123395148-123395648	ATAD2	0.0161188	0.156099	0.00251613	0.00251613	1.33805	1	0.42645	0.570612	0.570612	E2F1_+_+
1385	E2F1_+_(4575r)	E2F1_+_(1068g)	E2F1	False	chr22:17368581-17369081	ADA2	0.0538229	0.218862	0.0117798	0.0117798	0.596418	1	0.168268	0.100358	0.100358	E2F1_+_+
1386	E2F1_+_(4575r)	E2F1_+_(1068g)	E2F1	False	chr22:17264290-17264790	ADA2	0.0676593	0.256601	0.0173614	0.0173614	0.596418	1	0.168268	0.100358	0.100358	E2F1_+_+
1387	E2F1_+_(4575r)	E2F1_+_(1068g)	E2F1	False	chr22:17370102-17370602	ADA2	0.0422046	0.171905	0.00725518	0.00725518	0.596418	1	0.168268	0.100358	0.100358	E2F1_+_+
1388	E2F1_+_(4575r)	E2F1_+_(1068g)	E2F1	False	chr22:17369146-17369646	ADA2	0.0522141	0.196464	0.0102582	0.0102582	0.596418	1	0.168268	0.100358	0.100358	E2F1_+_+
1389	E2F1_+_(4575r)	E2F1_+_(1068g)	E2F1	False	chr22:17058104-17058604	ADA2	0.0537156	0.237577	0.0127616	0.0127616	0.596418	1	0.168268	0.100358	0.100358	E2F1_+_+
1390	E2F1_+_(4575r)	E2F1_+_(1068g)	E2F1	False	chr22:17121334-17121834	ADA2	0.0341729	0.157239	0.0053733	0.0053733	0.596418	1	0.168268	0.100358	0.100358	E2F1_+_+
1391	E2F1_+_(4575r)	E2F1_+_(1068g)	E2F1	False	chr22:17198575-17199075	ADA2	0.0318069	0.21287	0.00677073	0.00677073	0.596418	1	0.168268	0.100358	0.100358	E2F1_+_+
1392	E2F1_+_(4575r)	E2F1_+_(1068g)	E2F1	False	chr22:17258147-17258647	ADA2	0.07132	0.224296	0.0159968	0.0159968	0.596418	1	0.168268	0.100358	0.100358	E2F1_+_+
1393	E2F1_+_(4575r)	E2F1_+_(1068g)	E2F1	False	chr22:17266073-17266573	ADA2	0.0522434	0.232674	0.0121557	0.0121557	0.596418	1	0.168268	0.100358	0.100358	E2F1_+_+
1394	E2F1_+_(4575r)	E2F1_+_(1068g)	E2F1	False	chr11:125517061-125517561	CHEK1	0.16208	0.492897	0.0798886	0.0798886	6.89463	1	0.492835	3.39791	3.39791	E2F1_+_+
1395	E2F1_+_(4575r)	E2F1_+_(1068g)	E2F1	False	chr11:125495252-125495752	CHEK1	0.0251079	0.103188	0.00259082	0.00259082	6.89463	1	0.492835	3.39791	3.39791	E2F1_+_+
1396	E2F1_+_(4575r)	E2F1_+_(1068g)	E2F1	False	chr19:533557-534057	BSG	0.0422273	0.22536	0.00951635	0.00951635	0.617123	1	0.158408	0.0977569	0.0977569	E2F1_+_+
1397	E2F1_+_(4575r)	E2F1_+_(1068g)	E2F1	False	chr19:677060-677560	BSG	0.0172103	0.290665	0.00500243	0.00500243	0.617123	1	0.158408	0.0977569	0.0977569	E2F1_+_+
1398	E2F1_+_(4575r)	E2F1_+_(1068g)	E2F1	False	chr19:496890-497390	BSG	0.0121741	0.168961	0.00205694	0.00205694	0.617123	1	0.158408	0.0977569	0.0977569	E2F1_+_+
1399	E2F1_+_(4575r)	E2F1_+_(1068g)	E2F1	False	chr19:590802-591302	BSG	0.0114977	0.157476	0.00181061	0.00181061	0.617123	1	0.158408	0.0977569	0.0977569	E2F1_+_+
1400	E2F1_+_(4575r)	E2F1_+_(1068g)	E2F1	False	chr19:573260-573760	BSG	0.0114258	0.153838	0.00175771	0.00175771	0.617123	1	0.158408	0.0977569	0.0977569	E2F1_+_+
1401	E2F1_+_(4575r)	E2F1_+_(1068g)	E2F1	False	chr19:664829-665329	BSG	0.0160223	0.150601	0.00241297	0.00241297	0.617123	1	0.158408	0.0977569	0.0977569	E2F1_+_+
1402	E2F1_+_(4575r)	E2F1_+_(1068g)	E2F1	False	chr19:588064-588564	BSG	0.0469181	0.221662	0.0103999	0.0103999	0.617123	1	0.158408	0.0977569	0.0977569	E2F1_+_+
1403	E2F1_+_(4575r)	E2F1_+_(1068g)	E2F1	False	chr17:35587644-35588144	SLFN13	0.0176589	0.0919783	0.00162423	0.00162423	5.54473	1	0.394001	2.18463	2.18463	E2F1_+_+
1404	E2F1_+_(4575r)	E2F1_+_(1068g)	E2F1	False	chr17:35373463-35373963	SLFN13	0.0352105	0.0787449	0.00277265	0.00277265	5.54473	1	0.394001	2.18463	2.18463	E2F1_+_+
1405	E2F1_+_(4575r)	E2F1_+_(1068g)	E2F1	False	chr17:35448067-35448567	SLFN13	0.0625474	0.352689	0.0220597	0.0220597	5.54473	1	0.394001	2.18463	2.18463	E2F1_+_+
1406	E2F1_+_(4575r)	E2F1_+_(1068g)	E2F1	False	chr17:35448601-35449101	SLFN13	0.192816	0.376669	0.0726279	0.0726279	5.54473	1	0.394001	2.18463	2.18463	E2F1_+_+
1407	E2F1_+_(4575r)	E2F1_+_(1068g)	E2F1	False	chr17:35460434-35460934	SLFN13	0.043804	0.243055	0.0106468	0.0106468	5.54473	1	0.394001	2.18463	2.18463	E2F1_+_+
1408	E2F1_+_(4575r)	E2F1_+_(1068g)	E2F1	False	chr17:35487090-35487590	SLFN13	0.0176963	0.0881224	0.00155944	0.00155944	5.54473	1	0.394001	2.18463	2.18463	E2F1_+_+
1409	E2F1_+_(4575r)	E2F1_+_(1068g)	E2F1	False	chr17:35449548-35450048	SLFN13	0.0229747	0.130069	0.0029883	0.0029883	5.54473	1	0.394001	2.18463	2.18463	E2F1_+_+
1410	E2F1_+_(4575r)	E2F1_+_(1068g)	E2F1	False	chrX:25002331-25002831	POLA1	0.0570463	0.260465	0.0148586	0.0148586	3.24091	1	0.467877	1.51635	1.51635	E2F1_+_+
1411	E2F1_+_(4575r)	E2F1_+_(1068g)	E2F1	False	chrX:25005228-25005728	POLA1	0.0434996	0.263485	0.0114615	0.0114615	3.24091	1	0.467877	1.51635	1.51635	E2F1_+_+
1412	E2F1_+_(4575r)	E2F1_+_(1068g)	E2F1	False	chrX:24646591-24647091	POLA1	0.0765745	0.409877	0.0313861	0.0313861	3.24091	1	0.467877	1.51635	1.51635	E2F1_+_+
1413	E2F1_+_(4575r)	E2F1_+_(1068g)	E2F1	False	chrX:24647142-24647642	POLA1	0.0642823	0.389894	0.0250633	0.0250633	3.24091	1	0.467877	1.51635	1.51635	E2F1_+_+
1414	E2F1_+_(4575r)	E2F1_+_(1068g)	E2F1	False	chrX:25015785-25016285	POLA1	0.0557416	0.282112	0.0157254	0.0157254	3.24091	1	0.467877	1.51635	1.51635	E2F1_+_+
1415	E2F1_+_(4575r)	E2F1_+_(1068g)	E2F1	False	chrX:25012912-25013412	POLA1	0.0400018	0.391373	0.0156556	0.0156556	3.24091	1	0.467877	1.51635	1.51635	E2F1_+_+
1416	E2F1_+_(4575r)	E2F1_+_(1068g)	E2F1	False	chrX:25003018-25003518	POLA1	0.0322941	0.139954	0.00451967	0.00451967	3.24091	1	0.467877	1.51635	1.51635	E2F1_+_+
1417	E2F1_+_(4575r)	E2F1_+_(1068g)	E2F1	False	chrX:25004520-25005020	POLA1	0.0379597	0.136849	0.00519474	0.00519474	3.24091	1	0.467877	1.51635	1.51635	E2F1_+_+
1418	E2F1_+_(4575r)	E2F1_+_(1068g)	E2F1	False	chr11:61922485-61922985	FADS1	0.011151	0.171706	0.0019147	0.0019147	0.400321	1	0.292272	0.117003	0.117003	E2F1_+_+
1419	E2F1_+_(4575r)	E2F1_+_(1068g)	E2F1	False	chr11:61920093-61920593	FADS1	0.0123531	0.134585	0.00166253	0.00166253	0.400321	1	0.292272	0.117003	0.117003	E2F1_+_+
1420	E2F1_+_(4575r)	E2F1_+_(1068g)	E2F1	False	chr11:61949430-61949930	FADS1	0.0336066	0.364697	0.0122562	0.0122562	0.400321	1	0.292272	0.117003	0.117003	E2F1_+_+
1421	E2F1_+_(4575r)	E2F1_+_(1068g)	E2F1	False	chr11:61954979-61955479	FADS1	0.0226284	0.325674	0.00736949	0.00736949	0.400321	1	0.292272	0.117003	0.117003	E2F1_+_+
1422	E2F1_+_(4575r)	E2F1_+_(1068g)	E2F1	False	chr11:61827114-61827614	FADS1	0.0174676	0.40442	0.00706425	0.00706425	0.400321	1	0.292272	0.117003	0.117003	E2F1_+_+
1423	E2F1_+_(4575r)	E2F1_+_(1068g)	E2F1	False	chr11:61834597-61835097	FADS1	0.0220242	0.225278	0.00496156	0.00496156	0.400321	1	0.292272	0.117003	0.117003	E2F1_+_+
1424	E2F1_+_(4575r)	E2F1_+_(1068g)	E2F1	False	chr11:61718456-61718956	FADS1	0.0107937	0.185636	0.0020037	0.0020037	0.400321	1	0.292272	0.117003	0.117003	E2F1_+_+
1425	E2F1_+_(4575r)	E2F1_+_(1068g)	E2F1	False	chr14:105470556-105471056	TEDC1	0.0183473	0.178752	0.00327962	0.00327962	0.470784	1	0.219245	0.103217	0.103217	E2F1_+_+
1426	E2F1_+_(4575r)	E2F1_+_(1068g)	E2F1	False	chr14:105475444-105475944	TEDC1	0.0249932	0.0876291	0.00219013	0.00219013	0.470784	1	0.219245	0.103217	0.103217	E2F1_+_+
1427	E2F1_+_(4575r)	E2F1_+_(1068g)	E2F1	False	chr14:105469993-105470493	TEDC1	0.0175831	0.246544	0.004335	0.004335	0.470784	1	0.219245	0.103217	0.103217	E2F1_+_+
1428	E2F1_+_(4575r)	E2F1_+_(1068g)	E2F1	False	chr14:105397630-105398130	TEDC1	0.0213074	0.156531	0.00333528	0.00333528	0.470784	1	0.219245	0.103217	0.103217	E2F1_+_+
1429	E2F1_+_(4575r)	E2F1_+_(1068g)	E2F1	False	chr14:105353080-105353580	TEDC1	0.017922	0.217621	0.00390022	0.00390022	0.470784	1	0.219245	0.103217	0.103217	E2F1_+_+
1430	E2F1_+_(4575r)	E2F1_+_(1068g)	E2F1	False	chr14:105485715-105486215	TEDC1	0.0405519	0.239493	0.00971189	0.00971189	0.470784	1	0.219245	0.103217	0.103217	E2F1_+_+
1431	E2F1_+_(4575r)	E2F1_+_(1068g)	E2F1	False	chr1:84301412-84301912	SAMD13	0.185002	0.199322	0.0368751	0.0368751	0.804984	1	0.173113	0.139354	0.139354	E2F1_+_+
1432	E2F1_+_(4575r)	E2F1_+_(1068g)	E2F1	False	chr1:84298898-84299398	SAMD13	0.0590108	0.085034	0.00501793	0.00501793	0.804984	1	0.173113	0.139354	0.139354	E2F1_+_+
1433	E2F1_+_(4575r)	E2F1_+_(1068g)	E2F1	False	chr1:84479296-84479796	SAMD13	0.0613986	0.0977258	0.00600023	0.00600023	0.804984	1	0.173113	0.139354	0.139354	E2F1_+_+
1434	E2F1_+_(4575r)	E2F1_+_(1068g)	E2F1	False	chr3:49717789-49718289	BSN	0.0190784	0.143938	0.0027461	0.0027461	1.38088	1	0.111302	0.153694	0.153694	E2F1_+_+
1435	E2F1_+_(4575r)	E2F1_+_(1068g)	E2F1	False	chr3:49609768-49610268	BSN	0.0576629	0.218205	0.0125823	0.0125823	1.38088	1	0.111302	0.153694	0.153694	E2F1_+_+
1436	E2F1_+_(4575r)	E2F1_+_(1068g)	E2F1	False	chr3:49804652-49805152	BSN	0.0189295	0.113184	0.00214251	0.00214251	1.38088	1	0.111302	0.153694	0.153694	E2F1_+_+
1437	E2F1_+_(4575r)	E2F1_+_(1068g)	E2F1	False	chr3:49658378-49658878	BSN	0.0235021	0.0791726	0.00186072	0.00186072	1.38088	1	0.111302	0.153694	0.153694	E2F1_+_+
1438	E2F1_+_(4575r)	E2F1_+_(1068g)	E2F1	False	chr3:49459179-49459679	BSN	0.0435096	0.117588	0.00511618	0.00511618	1.38088	1	0.111302	0.153694	0.153694	E2F1_+_+
1439	E2F1_+_(4575r)	E2F1_+_(1068g)	E2F1	False	chr3:49533293-49533793	BSN	0.0495189	0.0908925	0.00450089	0.00450089	1.38088	1	0.111302	0.153694	0.153694	E2F1_+_+
1440	E2F1_+_(4575r)	E2F1_+_(1068g)	E2F1	False	chr3:49608066-49608566	BSN	0.022014	0.1479	0.00325586	0.00325586	1.38088	1	0.111302	0.153694	0.153694	E2F1_+_+
1441	E2F1_+_(4575r)	E2F1_+_(1068g)	E2F1	False	chr17:17132717-17133217	COPS3	0.0233583	0.217938	0.00509068	0.00509068	1.29528	1	0.26479	0.342976	0.342976	E2F1_+_+
1442	E2F1_+_(4575r)	E2F1_+_(1068g)	E2F1	False	chr17:17403830-17404330	COPS3	0.0549759	0.152084	0.00836099	0.00836099	1.29528	1	0.26479	0.342976	0.342976	E2F1_+_+
1443	E2F1_+_(4575r)	E2F1_+_(1068g)	E2F1	False	chr17:17206150-17206650	COPS3	0.0210101	0.171713	0.00360772	0.00360772	1.29528	1	0.26479	0.342976	0.342976	E2F1_+_+
1444	E2F1_+_(4575r)	E2F1_+_(1068g)	E2F1	False	chr17:17388865-17389365	COPS3	0.0732756	0.0814679	0.00596961	0.00596961	1.29528	1	0.26479	0.342976	0.342976	E2F1_+_+
1445	E2F1_+_(4575r)	E2F1_+_(1068g)	E2F1	False	chr17:17352112-17352612	COPS3	0.0616668	0.164376	0.0101365	0.0101365	1.29528	1	0.26479	0.342976	0.342976	E2F1_+_+
1446	E2F1_+_(4575r)	E2F1_+_(1068g)	E2F1	False	chr17:17098755-17099255	COPS3	0.0250773	0.215512	0.00540446	0.00540446	1.29528	1	0.26479	0.342976	0.342976	E2F1_+_+
1447	E2F1_+_(4575r)	E2F1_+_(1068g)	E2F1	False	chr17:17356014-17356514	COPS3	0.022195	0.128351	0.00284875	0.00284875	1.29528	1	0.26479	0.342976	0.342976	E2F1_+_+
1448	E2F1_+_(4575r)	E2F1_+_(1068g)	E2F1	False	chr17:17141805-17142305	COPS3	0.0301038	0.250021	0.00752657	0.00752657	1.29528	1	0.26479	0.342976	0.342976	E2F1_+_+
1449	E2F1_+_(4575r)	E2F1_+_(1068g)	E2F1	False	chr17:17236375-17236875	COPS3	0.0339942	0.275952	0.00938075	0.00938075	1.29528	1	0.26479	0.342976	0.342976	E2F1_+_+
1450	E2F1_+_(4575r)	E2F1_+_(1068g)	E2F1	False	chr17:17205286-17205786	COPS3	0.0218651	0.257596	0.00563237	0.00563237	1.29528	1	0.26479	0.342976	0.342976	E2F1_+_+
1451	E2F1_+_(4575r)	E2F1_+_(1068g)	E2F1	False	chr12:120265578-120266078	RPLP0	0.036955	0.106619	0.00394011	0.00394011	0.506181	1	0.0568182	0.0287603	0.0287603	E2F1_+_+
1452	E2F1_+_(4575r)	E2F1_+_(1068g)	E2F1	False	chr12:120200441-120200941	RPLP0	0.0164173	0.0899756	0.00147715	0.00147715	0.506181	1	0.0568182	0.0287603	0.0287603	E2F1_+_+
1453	E2F1_+_(4575r)	E2F1_+_(1068g)	E2F1	False	chr12:120116614-120117114	RPLP0	0.026634	0.0852426	0.00227035	0.00227035	0.506181	1	0.0568182	0.0287603	0.0287603	E2F1_+_+
1454	E2F1_+_(4575r)	E2F1_+_(1068g)	E2F1	False	chr12:120115966-120116466	RPLP0	0.028297	0.133189	0.00376885	0.00376885	0.506181	1	0.0568182	0.0287603	0.0287603	E2F1_+_+
1455	E2F1_+_(4575r)	E2F1_+_(1068g)	E2F1	False	chr12:120200955-120201455	RPLP0	0.0160844	0.0702156	0.00112937	0.00112937	0.506181	1	0.0568182	0.0287603	0.0287603	E2F1_+_+
1456	E2F1_+_(4575r)	E2F1_+_(1068g)	E2F1	False	chr12:120291927-120292427	RPLP0	0.0232194	0.0592321	0.00137533	0.00137533	0.506181	1	0.0568182	0.0287603	0.0287603	E2F1_+_+
1457	E2F1_+_(4575r)	E2F1_+_(1068g)	E2F1	False	chr12:120086825-120087325	RPLP0	0.0205388	0.0850322	0.00174646	0.00174646	0.506181	1	0.0568182	0.0287603	0.0287603	E2F1_+_+
1458	E2F1_+_(4575r)	E2F1_+_(1068g)	E2F1	False	chr12:120317421-120317921	RPLP0	0.0453692	0.0921253	0.00417966	0.00417966	0.506181	1	0.0568182	0.0287603	0.0287603	E2F1_+_+
1459	E2F1_+_(4575r)	E2F1_+_(1068g)	E2F1	False	chr1:211628383-211628883	NEK2	0.104426	0.203558	0.0212568	0.0212568	0.443616	1	0.0969793	0.0430216	0.0430216	E2F1_+_+
1460	E2F1_+_(4575r)	E2F1_+_(1068g)	E2F1	False	chr1:211611027-211611527	NEK2	0.0306602	0.158756	0.00486748	0.00486748	0.443616	1	0.0969793	0.0430216	0.0430216	E2F1_+_+
1461	E2F1_+_(4575r)	E2F1_+_(1068g)	E2F1	False	chr1:211643681-211644181	NEK2	0.0135646	0.0515306	0.000698993	0.000698993	0.443616	1	0.0969793	0.0430216	0.0430216	E2F1_+_+
1462	E2F1_+_(4575r)	E2F1_+_(1068g)	E2F1	False	chr1:211655117-211655617	NEK2	0.00715632	0.0627761	0.000449246	0.000449246	0.443616	1	0.0969793	0.0430216	0.0430216	E2F1_+_+
1463	E2F1_+_(4575r)	E2F1_+_(1068g)	E2F1	False	chr1:211616537-211617037	NEK2	0.047995	0.142146	0.00682229	0.00682229	0.443616	1	0.0969793	0.0430216	0.0430216	E2F1_+_+
1464	E2F1_+_(4575r)	E2F1_+_(1068g)	E2F1	False	chr1:211632809-211633309	NEK2	0.0466523	0.0539138	0.0025152	0.0025152	0.443616	1	0.0969793	0.0430216	0.0430216	E2F1_+_+
1465	E2F1_+_(4575r)	E2F1_+_(1068g)	E2F1	False	chr5:69332580-69333080	CENPH	0.0392024	0.15614	0.00612105	0.00612105	1.77437	1	0.391762	0.695132	0.695132	E2F1_+_+
1466	E2F1_+_(4575r)	E2F1_+_(1068g)	E2F1	False	chr5:69042777-69043277	CENPH	0.0820847	0.23451	0.0192497	0.0192497	1.77437	1	0.391762	0.695132	0.695132	E2F1_+_+
1467	E2F1_+_(4575r)	E2F1_+_(1068g)	E2F1	False	chr5:69334689-69335189	CENPH	0.0432405	0.18661	0.0080691	0.0080691	1.77437	1	0.391762	0.695132	0.695132	E2F1_+_+
1468	E2F1_+_(4575r)	E2F1_+_(1068g)	E2F1	False	chr20:6075348-6075848	MCM8	0.0544556	0.0973862	0.00530322	0.00530322	1.43	1	0.444662	0.635868	0.635868	E2F1_+_+
1469	E2F1_+_(4575r)	E2F1_+_(1068g)	E2F1	False	chr20:5911200-5911700	MCM8	0.0338233	0.127262	0.0043044	0.0043044	1.43	1	0.444662	0.635868	0.635868	E2F1_+_+
1470	E2F1_+_(4575r)	E2F1_+_(1068g)	E2F1	False	chr22:33726323-33726823	LARGE1	0.0509472	0.217174	0.0110644	0.0110644	0.571783	1	0.333219	0.190529	0.190529	E2F1_+_+
1471	E2F1_+_(4575r)	E2F1_+_(1068g)	E2F1	False	chr22:33058126-33058626	LARGE1	0.0551487	0.245867	0.0135592	0.0135592	0.571783	1	0.333219	0.190529	0.190529	E2F1_+_+
1472	E2F1_+_(4575r)	E2F1_+_(1068g)	E2F1	False	chr22:33922305-33922805	LARGE1	0.0661319	0.39283	0.0259786	0.0259786	0.571783	1	0.333219	0.190529	0.190529	E2F1_+_+
1473	E2F1_+_(4575r)	E2F1_+_(1068g)	E2F1	False	chr19:46861946-46862446	FKRP	0.0117595	0.333015	0.00391609	0.00391609	0.542649	1	0.266155	0.144429	0.144429	E2F1_+_+
1474	E2F1_+_(4575r)	E2F1_+_(1068g)	E2F1	False	chr19:46714606-46715106	FKRP	0.0315575	0.352532	0.011125	0.011125	0.542649	1	0.266155	0.144429	0.144429	E2F1_+_+
1475	E2F1_+_(4575r)	E2F1_+_(1068g)	E2F1	False	chr19:46786227-46786727	FKRP	0.0193185	0.25318	0.00489105	0.00489105	0.542649	1	0.266155	0.144429	0.144429	E2F1_+_+
1476	E2F1_+_(4575r)	E2F1_+_(1068g)	E2F1	False	chr4:139557022-139557522	RAB33B	0.0692525	0.284323	0.0196901	0.0196901	0.434997	1	0.178648	0.0777115	0.0777115	E2F1_+_+
1477	E2F1_+_(4575r)	E2F1_+_(1068g)	E2F1	False	chr4:139556512-139557012	RAB33B	0.0343281	0.0783851	0.00269081	0.00269081	0.434997	1	0.178648	0.0777115	0.0777115	E2F1_+_+
1478	E2F1_+_(4575r)	E2F1_+_(1068g)	E2F1	False	chr5:177100675-177101175	FGFR4	0.0992729	0.434888	0.0431726	0.0431726	1.17485	1	0.25747	0.302488	0.302488	E2F1_+_+
1479	E2F1_+_(4575r)	E2F1_+_(1068g)	E2F1	False	chr5:177098352-177098852	FGFR4	0.102532	0.384425	0.0394159	0.0394159	1.17485	1	0.25747	0.302488	0.302488	E2F1_+_+
1480	E2F1_+_(4575r)	E2F1_+_(1068g)	E2F1	False	chr5:177094483-177094983	FGFR4	0.0954481	0.431475	0.0411835	0.0411835	1.17485	1	0.25747	0.302488	0.302488	E2F1_+_+
1481	E2F1_+_(4575r)	E2F1_+_(1068g)	E2F1	False	chr5:177105673-177106173	FGFR4	0.142653	0.433227	0.0618011	0.0618011	1.17485	1	0.25747	0.302488	0.302488	E2F1_+_+
1482	E2F1_+_(4575r)	E2F1_+_(1068g)	E2F1	False	chr5:177111799-177112299	FGFR4	0.0669035	0.299043	0.020007	0.020007	1.17485	1	0.25747	0.302488	0.302488	E2F1_+_+
1483	E2F1_+_(4575r)	E2F1_+_(1068g)	E2F1	False	chr5:177096453-177096953	FGFR4	0.0572564	0.356942	0.0204372	0.0204372	1.17485	1	0.25747	0.302488	0.302488	E2F1_+_+
1484	E2F1_+_(4575r)	E2F1_+_(1068g)	E2F1	False	chr14:24094516-24095016	DHRS4L2	0.0296221	0.267034	0.00791011	0.00791011	0.962673	1	0.265046	0.255153	0.255153	E2F1_+_+
1485	E2F1_+_(4575r)	E2F1_+_(1068g)	E2F1	False	chr14:23969715-23970215	DHRS4L2	0.0693231	0.290772	0.0201572	0.0201572	0.962673	1	0.265046	0.255153	0.255153	E2F1_+_+
1486	E2F1_+_(4575r)	E2F1_+_(1068g)	E2F1	False	chr14:24140296-24140796	DHRS4L2	0.0461397	0.284373	0.0131209	0.0131209	0.962673	1	0.265046	0.255153	0.255153	E2F1_+_+
1487	E2F1_+_(4575r)	E2F1_+_(1068g)	E2F1	False	chr14:24140876-24141376	DHRS4L2	0.0569925	0.176816	0.0100772	0.0100772	0.962673	1	0.265046	0.255153	0.255153	E2F1_+_+
1488	E2F1_+_(4575r)	E2F1_+_(1068g)	E2F1	False	chr14:24052307-24052807	DHRS4L2	0.0261002	0.191701	0.00500343	0.00500343	0.962673	1	0.265046	0.255153	0.255153	E2F1_+_+
1489	E2F1_+_(4575r)	E2F1_+_(1068g)	E2F1	False	chr14:24093378-24093878	DHRS4L2	0.0481579	0.209706	0.010099	0.010099	0.962673	1	0.265046	0.255153	0.255153	E2F1_+_+
1490	E2F1_+_(4575r)	E2F1_+_(1068g)	E2F1	False	chr17:3964249-3964749	CAMKK1	0.055734	0.351477	0.0195892	0.0195892	0.472402	1	0.196298	0.0927316	0.0927316	E2F1_+_+
1491	E2F1_+_(4575r)	E2F1_+_(1068g)	E2F1	False	chr17:3888422-3888922	CAMKK1	0.0335472	0.320489	0.0107515	0.0107515	0.472402	1	0.196298	0.0927316	0.0927316	E2F1_+_+
1492	E2F1_+_(4575r)	E2F1_+_(1068g)	E2F1	False	chr17:3896414-3896914	CAMKK1	0.0969296	0.348278	0.0337585	0.0337585	0.472402	1	0.196298	0.0927316	0.0927316	E2F1_+_+
1493	E2F1_+_(4575r)	E2F1_+_(1068g)	E2F1	False	chr7:77331800-77332300	FGL2	0.134348	0.172211	0.0231361	0.0231361	3.47271	1	0.121223	0.420971	0.420971	E2F1_+_+
1494	E2F1_+_(4575r)	E2F1_+_(1068g)	E2F1	False	chr12:4701407-4701907	NDUFA9	0.0931195	0.255617	0.0238029	0.0238029	0.549815	1	0.261901	0.143997	0.143997	E2F1_+_+
1495	E2F1_+_(4575r)	E2F1_+_(1068g)	E2F1	False	chr12:4809029-4809529	NDUFA9	0.0555133	0.0969735	0.00538332	0.00538332	0.549815	1	0.261901	0.143997	0.143997	E2F1_+_+
1496	E2F1_+_(4575r)	E2F1_+_(1068g)	E2F1	False	chr12:4648846-4649346	NDUFA9	0.0652662	0.151429	0.00988318	0.00988318	0.549815	1	0.261901	0.143997	0.143997	E2F1_+_+
1497	E2F1_+_(4575r)	E2F1_+_(1068g)	E2F1	False	chr12:4763546-4764046	NDUFA9	0.0566402	0.169806	0.00961783	0.00961783	0.549815	1	0.261901	0.143997	0.143997	E2F1_+_+
1498	E2F1_+_(4575r)	E2F1_+_(1068g)	E2F1	False	chr8:144313620-144314120	SLC52A2	0.0280823	0.237738	0.00667623	0.00667623	0.646104	1	0.158429	0.102362	0.102362	E2F1_+_+
1499	E2F1_+_(4575r)	E2F1_+_(1068g)	E2F1	False	chr8:144337231-144337731	SLC52A2	0.0445189	0.237507	0.0105736	0.0105736	0.646104	1	0.158429	0.102362	0.102362	E2F1_+_+
1500	E2F1_+_(4575r)	E2F1_+_(1068g)	E2F1	False	chr8:144337862-144338362	SLC52A2	0.0267699	0.235538	0.00630533	0.00630533	0.646104	1	0.158429	0.102362	0.102362	E2F1_+_+
1501	E2F1_+_(4575r)	E2F1_+_(1068g)	E2F1	False	chr8:144248490-144248990	SLC52A2	0.0544479	0.0688544	0.00374898	0.00374898	0.646104	1	0.158429	0.102362	0.102362	E2F1_+_+
1502	E2F1_+_(4575r)	E2F1_+_(1068g)	E2F1	False	chr8:144261317-144261817	SLC52A2	0.0227045	0.12125	0.00275292	0.00275292	0.646104	1	0.158429	0.102362	0.102362	E2F1_+_+
1503	E2F1_+_(4575r)	E2F1_+_(1068g)	E2F1	False	chr8:144332460-144332960	SLC52A2	0.0133275	0.154214	0.00205528	0.00205528	0.646104	1	0.158429	0.102362	0.102362	E2F1_+_+
1504	E2F1_+_(4575r)	E2F1_+_(1068g)	E2F1	False	chr8:144427770-144428270	SLC52A2	0.0260501	0.0820057	0.00213626	0.00213626	0.646104	1	0.158429	0.102362	0.102362	E2F1_+_+
1505	E2F1_+_(4575r)	E2F1_+_(1068g)	E2F1	False	chr8:144456604-144457104	SLC52A2	0.0164061	0.108033	0.0017724	0.0017724	0.646104	1	0.158429	0.102362	0.102362	E2F1_+_+
1506	E2F1_+_(4575r)	E2F1_+_(1068g)	E2F1	False	chr16:4604241-4604741	CDIP1	0.0174698	0.144551	0.00252528	0.00252528	0.887422	1	0.217757	0.193242	0.193242	E2F1_+_+
1507	E2F1_+_(4575r)	E2F1_+_(1068g)	E2F1	False	chr16:4374430-4374930	CDIP1	0.017085	0.139889	0.00239001	0.00239001	0.887422	1	0.217757	0.193242	0.193242	E2F1_+_+
1508	E2F1_+_(4575r)	E2F1_+_(1068g)	E2F1	False	chr16:4415891-4416391	CDIP1	0.0155356	0.171847	0.00266975	0.00266975	0.887422	1	0.217757	0.193242	0.193242	E2F1_+_+
1509	E2F1_+_(4575r)	E2F1_+_(1068g)	E2F1	False	chr16:4601281-4601781	CDIP1	0.0391732	0.277639	0.010876	0.010876	0.887422	1	0.217757	0.193242	0.193242	E2F1_+_+
1510	E2F1_+_(4575r)	E2F1_+_(1068g)	E2F1	False	chr16:4633966-4634466	CDIP1	0.0150892	0.083236	0.00125597	0.00125597	0.887422	1	0.217757	0.193242	0.193242	E2F1_+_+
1511	E2F1_+_(4575r)	E2F1_+_(1068g)	E2F1	False	chr12:122130960-122131460	VPS33A	0.0530198	0.209967	0.0111324	0.0111324	0.526813	1	0.127917	0.0673885	0.0673885	E2F1_+_+
1512	E2F1_+_(4575r)	E2F1_+_(1068g)	E2F1	False	chr12:122400381-122400881	VPS33A	0.081831	0.218637	0.0178913	0.0178913	0.526813	1	0.127917	0.0673885	0.0673885	E2F1_+_+
1513	E2F1_+_(4575r)	E2F1_+_(1068g)	E2F1	False	chr12:122204081-122204581	VPS33A	0.031502	0.136704	0.00430646	0.00430646	0.526813	1	0.127917	0.0673885	0.0673885	E2F1_+_+
1514	E2F1_+_(4575r)	E2F1_+_(1068g)	E2F1	False	chr12:122182871-122183371	VPS33A	0.0268172	0.191589	0.00513789	0.00513789	0.526813	1	0.127917	0.0673885	0.0673885	E2F1_+_+
1515	E2F1_+_(4575r)	E2F1_+_(1068g)	E2F1	False	chr12:122226645-122227145	VPS33A	0.028603	0.167799	0.00479954	0.00479954	0.526813	1	0.127917	0.0673885	0.0673885	E2F1_+_+
1516	E2F1_+_(4575r)	E2F1_+_(1068g)	E2F1	False	chr12:122123108-122123608	VPS33A	0.0293305	0.150192	0.0044052	0.0044052	0.526813	1	0.127917	0.0673885	0.0673885	E2F1_+_+
1517	E2F1_+_(4575r)	E2F1_+_(1068g)	E2F1	False	chr12:122121531-122122031	VPS33A	0.0392715	0.116123	0.00456032	0.00456032	0.526813	1	0.127917	0.0673885	0.0673885	E2F1_+_+
1518	E2F1_+_(4575r)	E2F1_+_(1068g)	E2F1	False	chr20:44342214-44342714	FITM2	0.0638913	0.0778624	0.00497473	0.00497473	0.902613	1	0.181615	0.163929	0.163929	E2F1_+_+
1519	E2F1_+_(4575r)	E2F1_+_(1068g)	E2F1	False	chr20:44211567-44212067	FITM2	0.0712298	0.198846	0.0141638	0.0141638	0.902613	1	0.181615	0.163929	0.163929	E2F1_+_+
1520	E2F1_+_(4575r)	E2F1_+_(1068g)	E2F1	False	chr20:44326509-44327009	FITM2	0.0603268	0.113102	0.0068231	0.0068231	0.902613	1	0.181615	0.163929	0.163929	E2F1_+_+
1521	E2F1_+_(4575r)	E2F1_+_(1068g)	E2F1	False	chr20:44190145-44190645	FITM2	0.0434572	0.163212	0.00709273	0.00709273	0.902613	1	0.181615	0.163929	0.163929	E2F1_+_+
1522	E2F1_+_(4575r)	E2F1_+_(1068g)	E2F1	False	chr20:44388450-44388950	FITM2	0.0424925	0.146831	0.00623922	0.00623922	0.902613	1	0.181615	0.163929	0.163929	E2F1_+_+
1523	E2F1_+_(4575r)	E2F1_+_(1068g)	E2F1	False	chr22:31630263-31630763	EIF4ENIF1	0.0176138	0.181077	0.00318945	0.00318945	0.975755	1	0.279414	0.27264	0.27264	E2F1_+_+
1524	E2F1_+_(4575r)	E2F1_+_(1068g)	E2F1	False	chr22:31530441-31530941	EIF4ENIF1	0.0239559	0.23197	0.00555703	0.00555703	0.975755	1	0.279414	0.27264	0.27264	E2F1_+_+
1525	E2F1_+_(4575r)	E2F1_+_(1068g)	E2F1	False	chr22:31344988-31345488	EIF4ENIF1	0.0524408	0.356815	0.0187117	0.0187117	0.975755	1	0.279414	0.27264	0.27264	E2F1_+_+
1526	E2F1_+_(4575r)	E2F1_+_(1068g)	E2F1	False	chr22:31343221-31343721	EIF4ENIF1	0.0280955	0.3092	0.00868714	0.00868714	0.975755	1	0.279414	0.27264	0.27264	E2F1_+_+
1527	E2F1_+_(4575r)	E2F1_+_(1068g)	E2F1	False	chr22:31313288-31313788	EIF4ENIF1	0.0537479	0.359879	0.0193428	0.0193428	0.975755	1	0.279414	0.27264	0.27264	E2F1_+_+
1528	E2F1_+_(4575r)	E2F1_+_(1068g)	E2F1	False	chr22:31291108-31291608	EIF4ENIF1	0.0362852	0.304653	0.0110544	0.0110544	0.975755	1	0.279414	0.27264	0.27264	E2F1_+_+
1529	E2F1_+_(4575r)	E2F1_+_(1068g)	E2F1	False	chr22:31625598-31626098	EIF4ENIF1	0.0259917	0.33398	0.0086807	0.0086807	0.975755	1	0.279414	0.27264	0.27264	E2F1_+_+
1530	E2F1_+_(4575r)	E2F1_+_(1068g)	E2F1	False	chr22:31292262-31292762	EIF4ENIF1	0.0225158	0.0511783	0.00115232	0.00115232	0.975755	1	0.279414	0.27264	0.27264	E2F1_+_+
1531	E2F1_+_(4575r)	E2F1_+_(1068g)	E2F1	False	chr8:66428071-66428571	RRS1	0.0291906	0.163876	0.00478362	0.00478362	0.94701	1	0.149455	0.141535	0.141535	E2F1_+_+
1532	E2F1_+_(4575r)	E2F1_+_(1068g)	E2F1	False	chr8:66542333-66542833	RRS1	0.0295302	0.171622	0.00506802	0.00506802	0.94701	1	0.149455	0.141535	0.141535	E2F1_+_+
1533	E2F1_+_(4575r)	E2F1_+_(1068g)	E2F1	False	chr8:66507482-66507982	RRS1	0.0567364	0.141545	0.00803074	0.00803074	0.94701	1	0.149455	0.141535	0.141535	E2F1_+_+
1534	E2F1_+_(4575r)	E2F1_+_(1068g)	E2F1	False	chr8:66429149-66429649	RRS1	0.0304708	0.105892	0.00322661	0.00322661	0.94701	1	0.149455	0.141535	0.141535	E2F1_+_+
1535	E2F1_+_(4575r)	E2F1_+_(1068g)	E2F1	False	chr7:44102162-44102662	YKT6	0.0253331	0.192536	0.00487752	0.00487752	1.09217	1	0.19162	0.209281	0.209281	E2F1_+_+
1536	E2F1_+_(4575r)	E2F1_+_(1068g)	E2F1	False	chr7:44087832-44088332	YKT6	0.0729155	0.204985	0.0149466	0.0149466	1.09217	1	0.19162	0.209281	0.209281	E2F1_+_+
1537	E2F1_+_(4575r)	E2F1_+_(1068g)	E2F1	False	chr7:44325324-44325824	YKT6	0.0176032	0.203857	0.00358854	0.00358854	1.09217	1	0.19162	0.209281	0.209281	E2F1_+_+
1538	E2F1_+_(4575r)	E2F1_+_(1068g)	E2F1	False	chr7:44150447-44150947	YKT6	0.0273095	0.261612	0.00714449	0.00714449	1.09217	1	0.19162	0.209281	0.209281	E2F1_+_+
1539	E2F1_+_(4575r)	E2F1_+_(1068g)	E2F1	False	chr7:44257751-44258251	YKT6	0.0196461	0.150448	0.00295571	0.00295571	1.09217	1	0.19162	0.209281	0.209281	E2F1_+_+
1540	E2F1_+_(4575r)	E2F1_+_(1068g)	E2F1	False	chr7:44100437-44100937	YKT6	0.034826	0.225999	0.00787065	0.00787065	1.09217	1	0.19162	0.209281	0.209281	E2F1_+_+
1541	E2F1_+_(4575r)	E2F1_+_(1068g)	E2F1	False	chr6:73452078-73452578	CGAS	0.0350899	0.253316	0.00888883	0.00888883	1.75174	1	0.25814	0.452195	0.452195	E2F1_+_+
1542	E2F1_+_(4575r)	E2F1_+_(1068g)	E2F1	False	chr6:73451562-73452062	CGAS	0.0269426	0.0584167	0.0015739	0.0015739	1.75174	1	0.25814	0.452195	0.452195	E2F1_+_+
1543	E2F1_+_(4575r)	E2F1_+_(1068g)	E2F1	False	chr6:73285622-73286122	CGAS	0.0257876	0.216809	0.00559098	0.00559098	1.75174	1	0.25814	0.452195	0.452195	E2F1_+_+
1544	E2F1_+_(4575r)	E2F1_+_(1068g)	E2F1	False	chr6:73389183-73389683	CGAS	0.0245796	0.125573	0.00308652	0.00308652	1.75174	1	0.25814	0.452195	0.452195	E2F1_+_+
1545	E2F1_+_(4575r)	E2F1_+_(1068g)	E2F1	False	chr6:73388660-73389160	CGAS	0.0264496	0.0649665	0.00171833	0.00171833	1.75174	1	0.25814	0.452195	0.452195	E2F1_+_+
1546	E2F1_+_(4575r)	E2F1_+_(1068g)	E2F1	False	chr6:73579588-73580088	CGAS	0.0281208	0.191633	0.00538887	0.00538887	1.75174	1	0.25814	0.452195	0.452195	E2F1_+_+
1547	E2F1_+_(4575r)	E2F1_+_(1068g)	E2F1	False	chr6:73585458-73585958	CGAS	0.0330029	0.179373	0.00591981	0.00591981	1.75174	1	0.25814	0.452195	0.452195	E2F1_+_+
1548	E2F1_+_(4575r)	E2F1_+_(1068g)	E2F1	False	chr11:123054212-123054712	HSPA8	0.0293737	0.274605	0.00806616	0.00806616	0.63675	1	0.238783	0.152045	0.152045	E2F1_+_+
1549	E2F1_+_(4575r)	E2F1_+_(1068g)	E2F1	False	chr11:123061306-123061806	HSPA8	0.0300741	0.100619	0.00302601	0.00302601	0.63675	1	0.238783	0.152045	0.152045	E2F1_+_+
1550	E2F1_+_(4575r)	E2F1_+_(1068g)	E2F1	False	chr11:123103217-123103717	HSPA8	0.0735352	0.271176	0.019941	0.019941	0.63675	1	0.238783	0.152045	0.152045	E2F1_+_+
1551	E2F1_+_(4575r)	E2F1_+_(1068g)	E2F1	False	chr11:123174615-123175115	HSPA8	0.0262763	0.304701	0.00800642	0.00800642	0.63675	1	0.238783	0.152045	0.152045	E2F1_+_+
1552	E2F1_+_(4575r)	E2F1_+_(1068g)	E2F1	False	chr11:123211110-123211610	HSPA8	0.0153357	0.188762	0.0028948	0.0028948	0.63675	1	0.238783	0.152045	0.152045	E2F1_+_+
1553	E2F1_+_(4575r)	E2F1_+_(1068g)	E2F1	False	chr11:123194517-123195017	HSPA8	0.0211781	0.0658778	0.00139517	0.00139517	0.63675	1	0.238783	0.152045	0.152045	E2F1_+_+
1554	E2F1_+_(4575r)	E2F1_+_(1068g)	E2F1	False	chr11:123122865-123123365	HSPA8	0.0238677	0.050778	0.00121195	0.00121195	0.63675	1	0.238783	0.152045	0.152045	E2F1_+_+
1555	E2F1_+_(4575r)	E2F1_+_(1068g)	E2F1	False	chrX:13790796-13791296	GPM6B	0.0234939	0.173161	0.00406823	0.00406823	0.558449	1	0.257127	0.143592	0.143592	E2F1_+_+
1556	E2F1_+_(4575r)	E2F1_+_(1068g)	E2F1	False	chrX:14032333-14032833	GPM6B	0.110374	0.451508	0.0498349	0.0498349	0.558449	1	0.257127	0.143592	0.143592	E2F1_+_+
1557	E2F1_+_(4575r)	E2F1_+_(1068g)	E2F1	False	chrX:13937828-13938328	GPM6B	0.02714	0.325132	0.00882407	0.00882407	0.558449	1	0.257127	0.143592	0.143592	E2F1_+_+
1558	E2F1_+_(4575r)	E2F1_+_(1068g)	E2F1	False	chrX:13722166-13722666	GPM6B	0.08407	0.362053	0.0304378	0.0304378	0.558449	1	0.257127	0.143592	0.143592	E2F1_+_+
1559	E2F1_+_(4575r)	E2F1_+_(1068g)	E2F1	False	chrX:13937286-13937786	GPM6B	0.0674947	0.430759	0.0290739	0.0290739	0.558449	1	0.257127	0.143592	0.143592	E2F1_+_+
1560	E2F1_+_(4575r)	E2F1_+_(1068g)	E2F1	False	chrX:13689504-13690004	GPM6B	0.0911831	0.435566	0.0397162	0.0397162	0.558449	1	0.257127	0.143592	0.143592	E2F1_+_+
1561	E2F1_+_(4575r)	E2F1_+_(1068g)	E2F1	False	chr19:34732656-34733156	ZNF181	0.0481269	0.225292	0.0108426	0.0108426	1.2082	1	0.180144	0.217649	0.217649	E2F1_+_+
1562	E2F1_+_(4575r)	E2F1_+_(1068g)	E2F1	False	chr19:34734518-34735018	ZNF181	0.116789	0.233376	0.0272556	0.0272556	1.2082	1	0.180144	0.217649	0.217649	E2F1_+_+
1563	E2F1_+_(4575r)	E2F1_+_(1068g)	E2F1	False	chr4:24473312-24473812	DHX15	0.0462159	0.408963	0.0189006	0.0189006	0.762418	1	0.302868	0.230912	0.230912	E2F1_+_+
1564	E2F1_+_(4575r)	E2F1_+_(1068g)	E2F1	False	chr4:24472080-24472580	DHX15	0.0601148	0.388251	0.0233396	0.0233396	0.762418	1	0.302868	0.230912	0.230912	E2F1_+_+
1565	E2F1_+_(4575r)	E2F1_+_(1068g)	E2F1	False	chr4:24470128-24470628	DHX15	0.024051	0.196832	0.00473402	0.00473402	0.762418	1	0.302868	0.230912	0.230912	E2F1_+_+
1566	E2F1_+_(4575r)	E2F1_+_(1068g)	E2F1	False	chr15:43800913-43801413	WDR76	0.0331092	0.239656	0.00793482	0.00793482	3.2215	1	0.451319	1.45392	1.45392	E2F1_+_+
1567	E2F1_+_(4575r)	E2F1_+_(1068g)	E2F1	False	chr15:43798690-43799190	WDR76	0.0314292	0.279115	0.00877235	0.00877235	3.2215	1	0.451319	1.45392	1.45392	E2F1_+_+
1568	E2F1_+_(4575r)	E2F1_+_(1068g)	E2F1	False	chr15:43777391-43777891	WDR76	0.0595058	0.177775	0.0105787	0.0105787	3.2215	1	0.451319	1.45392	1.45392	E2F1_+_+
1569	E2F1_+_(4575r)	E2F1_+_(1068g)	E2F1	False	chr15:43903729-43904229	WDR76	0.0416001	0.197946	0.00823458	0.00823458	3.2215	1	0.451319	1.45392	1.45392	E2F1_+_+
1570	E2F1_+_(4575r)	E2F1_+_(1068g)	E2F1	False	chr15:43793011-43793511	WDR76	0.0181892	0.152712	0.00277771	0.00277771	3.2215	1	0.451319	1.45392	1.45392	E2F1_+_+
1571	E2F1_+_(4575r)	E2F1_+_(1068g)	E2F1	False	chr15:43826684-43827184	WDR76	0.0893425	0.260636	0.0232859	0.0232859	3.2215	1	0.451319	1.45392	1.45392	E2F1_+_+
1572	E2F1_+_(4575r)	E2F1_+_(1068g)	E2F1	False	chr15:43746771-43747271	WDR76	0.0318355	0.0918483	0.00292404	0.00292404	3.2215	1	0.451319	1.45392	1.45392	E2F1_+_+
1573	E2F1_+_(4575r)	E2F1_+_(1068g)	E2F1	False	chr15:43776795-43777295	WDR76	0.0490587	0.0916466	0.00449607	0.00449607	3.2215	1	0.451319	1.45392	1.45392	E2F1_+_+
1574	E2F1_+_(4575r)	E2F1_+_(1068g)	E2F1	False	chr6:31122855-31123355	TCF19	0.0224877	0.0515767	0.00115984	0.00115984	2.99631	1	0.371137	1.11204	1.11204	E2F1_+_+
1575	E2F1_+_(4575r)	E2F1_+_(1068g)	E2F1	False	chr6:31271145-31271645	TCF19	0.0546596	0.323775	0.0176974	0.0176974	2.99631	1	0.371137	1.11204	1.11204	E2F1_+_+
1576	E2F1_+_(4575r)	E2F1_+_(1068g)	E2F1	False	chr6:31198033-31198533	TCF19	0.200692	0.414636	0.0832141	0.0832141	2.99631	1	0.371137	1.11204	1.11204	E2F1_+_+
1577	E2F1_+_(4575r)	E2F1_+_(1068g)	E2F1	False	chr6:31158736-31159236	TCF19	0.0230951	0.124305	0.00287083	0.00287083	2.99631	1	0.371137	1.11204	1.11204	E2F1_+_+
1578	E2F1_+_(4575r)	E2F1_+_(1068g)	E2F1	False	chr6:31087450-31087950	TCF19	0.0257934	0.145569	0.00375471	0.00375471	2.99631	1	0.371137	1.11204	1.11204	E2F1_+_+
1579	E2F1_+_(4575r)	E2F1_+_(1068g)	E2F1	False	chr6:31068783-31069283	TCF19	0.101012	0.368041	0.0371767	0.0371767	2.99631	1	0.371137	1.11204	1.11204	E2F1_+_+
1580	E2F1_+_(4575r)	E2F1_+_(1068g)	E2F1	False	chr6:31137398-31137898	TCF19	0.0368978	0.065957	0.00243366	0.00243366	2.99631	1	0.371137	1.11204	1.11204	E2F1_+_+
1581	E2F1_+_(4575r)	E2F1_+_(1068g)	E2F1	False	chr13:95404220-95404720	ABCC4	0.0557868	0.350538	0.0195554	0.0195554	0.454094	1	0.189759	0.0861684	0.0861684	E2F1_+_+
1582	E2F1_+_(4575r)	E2F1_+_(1068g)	E2F1	False	chr13:95300636-95301136	ABCC4	0.0327267	0.197992	0.00647964	0.00647964	0.454094	1	0.189759	0.0861684	0.0861684	E2F1_+_+
1583	E2F1_+_(4575r)	E2F1_+_(1068g)	E2F1	False	chr13:94967968-94968468	ABCC4	0.0577471	0.382748	0.0221026	0.0221026	0.454094	1	0.189759	0.0861684	0.0861684	E2F1_+_+
1584	E2F1_+_(4575r)	E2F1_+_(1068g)	E2F1	False	chr13:95002830-95003330	ABCC4	0.0693073	0.34766	0.0240954	0.0240954	0.454094	1	0.189759	0.0861684	0.0861684	E2F1_+_+
1585	E2F1_+_(4575r)	E2F1_+_(1068g)	E2F1	False	chr13:95297318-95297818	ABCC4	0.0468023	0.228314	0.0106856	0.0106856	0.454094	1	0.189759	0.0861684	0.0861684	E2F1_+_+
1586	E2F1_+_(4575r)	E2F1_+_(1068g)	E2F1	False	chr13:95301893-95302393	ABCC4	0.0498971	0.373764	0.0186497	0.0186497	0.454094	1	0.189759	0.0861684	0.0861684	E2F1_+_+
1587	E2F1_+_(4575r)	E2F1_+_(1068g)	E2F1	False	chr13:94967462-94967962	ABCC4	0.0690293	0.327362	0.0225976	0.0225976	0.454094	1	0.189759	0.0861684	0.0861684	E2F1_+_+
1588	E2F1_+_(4575r)	E2F1_+_(1068g)	E2F1	False	chr13:95160509-95161009	ABCC4	0.0303857	0.105481	0.00320512	0.00320512	0.454094	1	0.189759	0.0861684	0.0861684	E2F1_+_+
1589	E2F1_+_(4575r)	E2F1_+_(1068g)	E2F1	False	chr13:95191712-95192212	ABCC4	0.0272999	0.219434	0.00599052	0.00599052	0.454094	1	0.189759	0.0861684	0.0861684	E2F1_+_+
1590	E2F1_+_(4575r)	E2F1_+_(1068g)	E2F1	False	chr16:57532651-57533151	DOK4	0.106693	0.216728	0.0231233	0.0231233	0.706102	1	0.17725	0.125157	0.125157	E2F1_+_+
1591	E2F1_+_(4575r)	E2F1_+_(1068g)	E2F1	False	chr16:57416935-57417435	DOK4	0.0140551	0.10174	0.00142998	0.00142998	0.706102	1	0.17725	0.125157	0.125157	E2F1_+_+
1592	E2F1_+_(4575r)	E2F1_+_(1068g)	E2F1	False	chr16:57529943-57530443	DOK4	0.0331554	0.09434	0.00312788	0.00312788	0.706102	1	0.17725	0.125157	0.125157	E2F1_+_+
1593	E2F1_+_(4575r)	E2F1_+_(1068g)	E2F1	False	chr16:57528416-57528916	DOK4	0.0162382	0.137566	0.00223382	0.00223382	0.706102	1	0.17725	0.125157	0.125157	E2F1_+_+
1594	E2F1_+_(4575r)	E2F1_+_(1068g)	E2F1	False	chr16:57576318-57576818	DOK4	0.0462638	0.22153	0.0102488	0.0102488	0.706102	1	0.17725	0.125157	0.125157	E2F1_+_+
1595	E2F1_+_(4575r)	E2F1_+_(1068g)	E2F1	False	chr16:57628348-57628848	DOK4	0.0231851	0.223802	0.00518888	0.00518888	0.706102	1	0.17725	0.125157	0.125157	E2F1_+_+
1596	E2F1_+_(4575r)	E2F1_+_(1068g)	E2F1	False	chr1:19645444-19645944	TMCO4	0.0572276	0.218332	0.0124946	0.0124946	0.349518	1	0.172537	0.0603047	0.0603047	E2F1_+_+
1597	E2F1_+_(4575r)	E2F1_+_(1068g)	E2F1	False	chr1:19715514-19716014	TMCO4	0.0640512	0.176671	0.011316	0.011316	0.349518	1	0.172537	0.0603047	0.0603047	E2F1_+_+
1598	E2F1_+_(4575r)	E2F1_+_(1068g)	E2F1	False	chr1:19563729-19564229	TMCO4	0.0407277	0.165795	0.00675245	0.00675245	0.349518	1	0.172537	0.0603047	0.0603047	E2F1_+_+
1599	E2F1_+_(4575r)	E2F1_+_(1068g)	E2F1	False	chr1:19917959-19918459	TMCO4	0.0381467	0.232289	0.00886106	0.00886106	0.349518	1	0.172537	0.0603047	0.0603047	E2F1_+_+
1600	E2F1_+_(4575r)	E2F1_+_(1068g)	E2F1	False	chr1:19704454-19704954	TMCO4	0.046883	0.231742	0.0108648	0.0108648	0.349518	1	0.172537	0.0603047	0.0603047	E2F1_+_+
1601	E2F1_+_(4575r)	E2F1_+_(1068g)	E2F1	False	chr1:19653725-19654225	TMCO4	0.0511443	0.1446	0.00739545	0.00739545	0.349518	1	0.172537	0.0603047	0.0603047	E2F1_+_+
1602	E2F1_+_(4575r)	E2F1_+_(1068g)	E2F1	False	chr16:66605215-66605715	CMTM1	0.0317901	0.339151	0.0107816	0.0107816	3.88189	1	0.387451	1.50404	1.50404	E2F1_+_+
1603	E2F1_+_(4575r)	E2F1_+_(1068g)	E2F1	False	chr16:66483650-66484150	CMTM1	0.0640145	0.402822	0.0257864	0.0257864	3.88189	1	0.387451	1.50404	1.50404	E2F1_+_+
1604	E2F1_+_(4575r)	E2F1_+_(1068g)	E2F1	False	chr16:66516664-66517164	CMTM1	0.0527914	0.249562	0.0131747	0.0131747	3.88189	1	0.387451	1.50404	1.50404	E2F1_+_+
1605	E2F1_+_(4575r)	E2F1_+_(1068g)	E2F1	False	chr16:66580593-66581093	CMTM1	0.0450939	0.355544	0.0160329	0.0160329	3.88189	1	0.387451	1.50404	1.50404	E2F1_+_+
1606	E2F1_+_(4575r)	E2F1_+_(1068g)	E2F1	False	chr16:66426382-66426882	CMTM1	0.0270922	0.357911	0.0096966	0.0096966	3.88189	1	0.387451	1.50404	1.50404	E2F1_+_+
1607	E2F1_+_(4575r)	E2F1_+_(1068g)	E2F1	False	chr16:66551118-66551618	CMTM1	0.0271006	0.355874	0.00964437	0.00964437	3.88189	1	0.387451	1.50404	1.50404	E2F1_+_+
1608	E2F1_+_(4575r)	E2F1_+_(1068g)	E2F1	False	chr6:36912619-36913119	CPNE5	0.0646798	0.374543	0.0242253	0.0242253	0.382678	1	0.103968	0.0397863	0.0397863	E2F1_+_+
1609	E2F1_+_(4575r)	E2F1_+_(1068g)	E2F1	False	chr6:36768638-36769138	CPNE5	0.0676298	0.335224	0.0226711	0.0226711	0.382678	1	0.103968	0.0397863	0.0397863	E2F1_+_+
1610	E2F1_+_(4575r)	E2F1_+_(1068g)	E2F1	False	chr6:36816230-36816730	CPNE5	0.0616506	0.246412	0.0151914	0.0151914	0.382678	1	0.103968	0.0397863	0.0397863	E2F1_+_+
1611	E2F1_+_(4575r)	E2F1_+_(1068g)	E2F1	False	chr6:36772357-36772857	CPNE5	0.0368637	0.318985	0.011759	0.011759	0.382678	1	0.103968	0.0397863	0.0397863	E2F1_+_+
1612	E2F1_+_(4575r)	E2F1_+_(1068g)	E2F1	False	chr6:36623364-36623864	CPNE5	0.0160932	0.308392	0.00496303	0.00496303	0.382678	1	0.103968	0.0397863	0.0397863	E2F1_+_+
1613	E2F1_+_(4575r)	E2F1_+_(1068g)	E2F1	False	chr6:36875342-36875842	CPNE5	0.0164852	0.154888	0.00255336	0.00255336	0.382678	1	0.103968	0.0397863	0.0397863	E2F1_+_+
1614	E2F1_+_(4575r)	E2F1_+_(1068g)	E2F1	False	chr6:36625017-36625517	CPNE5	0.0508995	0.402341	0.0204789	0.0204789	0.382678	1	0.103968	0.0397863	0.0397863	E2F1_+_+
1615	E2F1_+_(4575r)	E2F1_+_(1068g)	E2F1	False	chr6:36917332-36917832	CPNE5	0.0279652	0.312921	0.00875089	0.00875089	0.382678	1	0.103968	0.0397863	0.0397863	E2F1_+_+
1616	E2F1_+_(4575r)	E2F1_+_(1068g)	E2F1	False	chr6:18264929-18265429	DEK	0.100011	0.552326	0.0552387	0.0552387	0.61818	1	0.386942	0.2392	0.2392	E2F1_+_+
1617	E2F1_+_(4575r)	E2F1_+_(1068g)	E2F1	False	chr6:18262963-18263463	DEK	0.0352293	0.344792	0.0121467	0.0121467	0.61818	1	0.386942	0.2392	0.2392	E2F1_+_+
1618	E2F1_+_(4575r)	E2F1_+_(1068g)	E2F1	False	chr6:18226466-18226966	DEK	0.0254553	0.189616	0.00482674	0.00482674	0.61818	1	0.386942	0.2392	0.2392	E2F1_+_+
1619	E2F1_+_(4575r)	E2F1_+_(1068g)	E2F1	False	chr6:18155875-18156375	DEK	0.0197682	0.317942	0.00628514	0.00628514	0.61818	1	0.386942	0.2392	0.2392	E2F1_+_+
1620	E2F1_+_(4575r)	E2F1_+_(1068g)	E2F1	False	chr6:18277025-18277525	DEK	0.0184157	0.137228	0.00252716	0.00252716	0.61818	1	0.386942	0.2392	0.2392	E2F1_+_+
1621	E2F1_+_(4575r)	E2F1_+_(1068g)	E2F1	False	chr7:28573209-28573709	CREB5	0.0236847	0.199096	0.00471553	0.00471553	0.712316	1	0.168439	0.119981	0.119981	E2F1_+_+
1622	E2F1_+_(4575r)	E2F1_+_(1068g)	E2F1	False	chr7:28773740-28774240	CREB5	0.0245697	0.434467	0.0106747	0.0106747	0.712316	1	0.168439	0.119981	0.119981	E2F1_+_+
1623	E2F1_+_(4575r)	E2F1_+_(1068g)	E2F1	False	chr7:28926917-28927417	CREB5	0.0215739	0.418164	0.00902143	0.00902143	0.712316	1	0.168439	0.119981	0.119981	E2F1_+_+
1624	E2F1_+_(4575r)	E2F1_+_(1068g)	E2F1	False	chr7:28957674-28958174	CREB5	0.0219578	0.659892	0.0144898	0.0144898	0.712316	1	0.168439	0.119981	0.119981	E2F1_+_+
1625	E2F1_+_(4575r)	E2F1_+_(1068g)	E2F1	False	chr7:28408476-28408976	CREB5	0.0343713	0.77026	0.0264748	0.0264748	0.712316	1	0.168439	0.119981	0.119981	E2F1_+_+
1626	E2F1_+_(4575r)	E2F1_+_(1068g)	E2F1	False	chr7:28410677-28411177	CREB5	0.0261336	0.792316	0.0207061	0.0207061	0.712316	1	0.168439	0.119981	0.119981	E2F1_+_+
1627	E2F1_+_(4575r)	E2F1_+_(1068g)	E2F1	False	chr7:28551229-28551729	CREB5	0.0516313	0.749036	0.0386737	0.0386737	0.712316	1	0.168439	0.119981	0.119981	E2F1_+_+
1628	E2F1_+_(4575r)	E2F1_+_(1068g)	E2F1	False	chr16:23640467-23640967	PALB2	0.0400825	0.181404	0.00727112	0.00727112	1.05776	1	0.264592	0.279875	0.279875	E2F1_+_+
1629	E2F1_+_(4575r)	E2F1_+_(1068g)	E2F1	False	chr16:23509734-23510234	PALB2	0.0281626	0.123155	0.00346838	0.00346838	1.05776	1	0.264592	0.279875	0.279875	E2F1_+_+
1630	E2F1_+_(4575r)	E2F1_+_(1068g)	E2F1	False	chr16:23462948-23463448	PALB2	0.0662083	0.131054	0.00867686	0.00867686	1.05776	1	0.264592	0.279875	0.279875	E2F1_+_+
1631	E2F1_+_(4575r)	E2F1_+_(1068g)	E2F1	False	chr16:23679357-23679857	PALB2	0.0596193	0.140837	0.00839662	0.00839662	1.05776	1	0.264592	0.279875	0.279875	E2F1_+_+
1632	E2F1_+_(4575r)	E2F1_+_(1068g)	E2F1	False	chr16:23556629-23557129	PALB2	0.072687	0.125289	0.00910691	0.00910691	1.05776	1	0.264592	0.279875	0.279875	E2F1_+_+
1633	E2F1_+_(4575r)	E2F1_+_(1068g)	E2F1	False	chr3:36496566-36497066	STAC	0.624637	0.364558	0.227717	0.227717	0.354954	1	0.180134	0.0639395	0.0639395	E2F1_+_+
1634	E2F1_+_(4575r)	E2F1_+_(1068g)	E2F1	False	chr4:48024908-48025408	NIPAL1	0.0811163	0.130709	0.0106026	0.0106026	0.393992	1	0.14906	0.0587286	0.0587286	E2F1_+_+
1635	E2F1_+_(4575r)	E2F1_+_(1068g)	E2F1	False	chr4:47836507-47837007	NIPAL1	0.0754554	0.201405	0.0151971	0.0151971	0.393992	1	0.14906	0.0587286	0.0587286	E2F1_+_+
1636	E2F1_+_(4575r)	E2F1_+_(1068g)	E2F1	False	chr4:47837895-47838395	NIPAL1	0.0402629	0.199773	0.00804345	0.00804345	0.393992	1	0.14906	0.0587286	0.0587286	E2F1_+_+
1637	E2F1_+_(4575r)	E2F1_+_(1068g)	E2F1	False	chr4:48017079-48017579	NIPAL1	0.0441006	0.055877	0.00246421	0.00246421	0.393992	1	0.14906	0.0587286	0.0587286	E2F1_+_+
1638	E2F1_+_(4575r)	E2F1_+_(1068g)	E2F1	False	chr17:78325259-78325759	TK1	0.0193792	0.257877	0.00499745	0.00499745	6.76142	1	0.395442	2.67375	2.67375	E2F1_+_+
1639	E2F1_+_(4575r)	E2F1_+_(1068g)	E2F1	False	chr17:78272534-78273034	TK1	0.022739	0.211213	0.00480277	0.00480277	6.76142	1	0.395442	2.67375	2.67375	E2F1_+_+
1640	E2F1_+_(4575r)	E2F1_+_(1068g)	E2F1	False	chr17:78315466-78315966	TK1	0.022892	0.251997	0.00576872	0.00576872	6.76142	1	0.395442	2.67375	2.67375	E2F1_+_+
1641	E2F1_+_(4575r)	E2F1_+_(1068g)	E2F1	False	chr17:78317331-78317831	TK1	0.0177692	0.0970412	0.00172434	0.00172434	6.76142	1	0.395442	2.67375	2.67375	E2F1_+_+
1642	E2F1_+_(4575r)	E2F1_+_(1068g)	E2F1	False	chr17:78186324-78186824	TK1	0.112054	0.401487	0.0449881	0.0449881	6.76142	1	0.395442	2.67375	2.67375	E2F1_+_+
1643	E2F1_+_(4575r)	E2F1_+_(1068g)	E2F1	False	chr17:78269115-78269615	TK1	0.0195211	0.125872	0.00245717	0.00245717	6.76142	1	0.395442	2.67375	2.67375	E2F1_+_+
1644	E2F1_+_(4575r)	E2F1_+_(1068g)	E2F1	False	chr17:78112539-78113039	TK1	0.0176749	0.0550512	0.000973023	0.000973023	6.76142	1	0.395442	2.67375	2.67375	E2F1_+_+
1645	E2F1_+_(4575r)	E2F1_+_(1068g)	E2F1	False	chr22:29225596-29226096	KREMEN1	0.103471	0.468104	0.0484353	0.0484353	0.396644	1	0.265082	0.105143	0.105143	E2F1_+_+
1646	E2F1_+_(4575r)	E2F1_+_(1068g)	E2F1	False	chr22:28952838-28953338	KREMEN1	0.0418011	0.487208	0.0203658	0.0203658	0.396644	1	0.265082	0.105143	0.105143	E2F1_+_+
1647	E2F1_+_(4575r)	E2F1_+_(1068g)	E2F1	False	chr22:28952083-28952583	KREMEN1	0.042001	0.453749	0.0190579	0.0190579	0.396644	1	0.265082	0.105143	0.105143	E2F1_+_+
1648	E2F1_+_(4575r)	E2F1_+_(1068g)	E2F1	False	chr22:29313124-29313624	KREMEN1	0.0147098	0.406485	0.0059793	0.0059793	0.396644	1	0.265082	0.105143	0.105143	E2F1_+_+
1649	E2F1_+_(4575r)	E2F1_+_(1068g)	E2F1	False	chr22:29079223-29079723	KREMEN1	0.125879	0.466554	0.0587294	0.0587294	0.396644	1	0.265082	0.105143	0.105143	E2F1_+_+
1650	E2F1_+_(4575r)	E2F1_+_(1068g)	E2F1	False	chr22:29309316-29309816	KREMEN1	0.0261055	0.330066	0.00861652	0.00861652	0.396644	1	0.265082	0.105143	0.105143	E2F1_+_+
1651	E2F1_+_(4575r)	E2F1_+_(1068g)	E2F1	False	chr1:20486553-20487053	CAMK2N1	0.0419739	0.176804	0.00742115	0.00742115	0.713186	1	0.12524	0.0893195	0.0893195	E2F1_+_+
1652	E2F1_+_(4575r)	E2F1_+_(1068g)	E2F1	False	chr1:20486023-20486523	CAMK2N1	0.0368136	0.105785	0.00389432	0.00389432	0.713186	1	0.12524	0.0893195	0.0893195	E2F1_+_+
1653	E2F1_+_(4575r)	E2F1_+_(1068g)	E2F1	False	chr1:20589620-20590120	CAMK2N1	0.118573	0.13625	0.0161556	0.0161556	0.713186	1	0.12524	0.0893195	0.0893195	E2F1_+_+
1654	E2F1_+_(4575r)	E2F1_+_(1068g)	E2F1	False	chr1:20484464-20484964	CAMK2N1	0.050176	0.173774	0.00871931	0.00871931	0.713186	1	0.12524	0.0893195	0.0893195	E2F1_+_+
1655	E2F1_+_(4575r)	E2F1_+_(1068g)	E2F1	False	chr1:20493690-20494190	CAMK2N1	0.071196	0.201307	0.0143322	0.0143322	0.713186	1	0.12524	0.0893195	0.0893195	E2F1_+_+
1656	E2F1_+_(4575r)	E2F1_+_(1068g)	E2F1	False	chr1:20365886-20366386	CAMK2N1	0.0950212	0.241228	0.0229218	0.0229218	0.713186	1	0.12524	0.0893195	0.0893195	E2F1_+_+
1657	E2F1_+_(4575r)	E2F1_+_(1068g)	E2F1	False	chr1:20522257-20522757	CAMK2N1	0.0403752	0.147631	0.00596064	0.00596064	0.713186	1	0.12524	0.0893195	0.0893195	E2F1_+_+
1658	E2F1_+_(4575r)	E2F1_+_(1068g)	E2F1	False	chr1:20343075-20343575	CAMK2N1	0.0549458	0.173187	0.00951588	0.00951588	0.713186	1	0.12524	0.0893195	0.0893195	E2F1_+_+
1659	E2F1_+_(4575r)	E2F1_+_(1068g)	E2F1	False	chr12:56007983-56008483	ESYT1	0.0106676	0.150371	0.0016041	0.0016041	4.16911	1	0.342994	1.42998	1.42998	E2F1_+_+
1660	E2F1_+_(4575r)	E2F1_+_(1068g)	E2F1	False	chr12:56127314-56127814	ESYT1	0.0623991	0.25441	0.015875	0.015875	4.16911	1	0.342994	1.42998	1.42998	E2F1_+_+
1661	E2F1_+_(4575r)	E2F1_+_(1068g)	E2F1	False	chr12:56159030-56159530	ESYT1	0.0561965	0.237342	0.0133378	0.0133378	4.16911	1	0.342994	1.42998	1.42998	E2F1_+_+
1662	E2F1_+_(4575r)	E2F1_+_(1068g)	E2F1	False	chr12:56079178-56079678	ESYT1	0.044031	0.0937295	0.004127	0.004127	4.16911	1	0.342994	1.42998	1.42998	E2F1_+_+
1663	E2F1_+_(4575r)	E2F1_+_(1068g)	E2F1	False	chr19:55467682-55468182	UBE2S	0.0789592	0.177365	0.0140046	0.0140046	0.799266	1	0.147879	0.118195	0.118195	E2F1_+_+
1664	E2F1_+_(4575r)	E2F1_+_(1068g)	E2F1	False	chr19:55452847-55453347	UBE2S	0.0497732	0.432843	0.021544	0.021544	0.799266	1	0.147879	0.118195	0.118195	E2F1_+_+
1665	E2F1_+_(4575r)	E2F1_+_(1068g)	E2F1	False	chr19:55406822-55407322	UBE2S	0.0181569	0.193672	0.00351647	0.00351647	0.799266	1	0.147879	0.118195	0.118195	E2F1_+_+
1666	E2F1_+_(4575r)	E2F1_+_(1068g)	E2F1	False	chr19:55319687-55320187	UBE2S	0.0209128	0.182547	0.00381756	0.00381756	0.799266	1	0.147879	0.118195	0.118195	E2F1_+_+
1667	E2F1_+_(4575r)	E2F1_+_(1068g)	E2F1	False	chr19:55460898-55461398	UBE2S	0.0210365	0.361395	0.00760248	0.00760248	0.799266	1	0.147879	0.118195	0.118195	E2F1_+_+
1668	E2F1_+_(4575r)	E2F1_+_(1068g)	E2F1	False	chr19:55451847-55452347	UBE2S	0.0181503	0.286624	0.00520231	0.00520231	0.799266	1	0.147879	0.118195	0.118195	E2F1_+_+
1669	E2F1_+_(4575r)	E2F1_+_(1068g)	E2F1	False	chr19:55340554-55341054	UBE2S	0.0183392	0.142672	0.0026165	0.0026165	0.799266	1	0.147879	0.118195	0.118195	E2F1_+_+
1670	E2F1_+_(4575r)	E2F1_+_(1068g)	E2F1	False	chr19:55345562-55346062	UBE2S	0.0194683	0.0775572	0.00150991	0.00150991	0.799266	1	0.147879	0.118195	0.118195	E2F1_+_+
1671	E2F1_+_(4575r)	E2F1_+_(1068g)	E2F1	False	chr1:2540804-2541304	PRXL2B	0.0160794	0.22957	0.00369134	0.00369134	1.1041	1	0.208174	0.229845	0.229845	E2F1_+_+
1672	E2F1_+_(4575r)	E2F1_+_(1068g)	E2F1	False	chr1:2467939-2468439	PRXL2B	0.0431907	0.246271	0.0106366	0.0106366	1.1041	1	0.208174	0.229845	0.229845	E2F1_+_+
1673	E2F1_+_(4575r)	E2F1_+_(1068g)	E2F1	False	chr1:2610940-2611440	PRXL2B	0.0258968	0.205665	0.00532605	0.00532605	1.1041	1	0.208174	0.229845	0.229845	E2F1_+_+
1674	E2F1_+_(4575r)	E2F1_+_(1068g)	E2F1	False	chr15:92097514-92098014	SLCO3A1	0.166129	0.336387	0.0558836	0.0558836	0.360117	1	0.212939	0.076683	0.076683	E2F1_+_+
1675	E2F1_+_(4575r)	E2F1_+_(1068g)	E2F1	False	chr15:91867610-91868110	SLCO3A1	0.0862034	0.132247	0.0114002	0.0114002	0.360117	1	0.212939	0.076683	0.076683	E2F1_+_+
1676	E2F1_+_(4575r)	E2F1_+_(1068g)	E2F1	False	chr15:92082211-92082711	SLCO3A1	0.189166	0.381138	0.0720982	0.0720982	0.360117	1	0.212939	0.076683	0.076683	E2F1_+_+
1677	E2F1_+_(4575r)	E2F1_+_(1068g)	E2F1	False	chr3:119323377-119323877	B4GALT4	0.0321715	0.167871	0.00540066	0.00540066	1.04556	1	0.194892	0.203771	0.203771	E2F1_+_+
1678	E2F1_+_(4575r)	E2F1_+_(1068g)	E2F1	False	chr3:119241376-119241876	B4GALT4	0.045984	0.279722	0.0128628	0.0128628	1.04556	1	0.194892	0.203771	0.203771	E2F1_+_+
1679	E2F1_+_(4575r)	E2F1_+_(1068g)	E2F1	False	chr3:119329547-119330047	B4GALT4	0.043812	0.120689	0.00528762	0.00528762	1.04556	1	0.194892	0.203771	0.203771	E2F1_+_+
1680	E2F1_+_(4575r)	E2F1_+_(1068g)	E2F1	False	chr3:119301007-119301507	B4GALT4	0.0174065	0.185846	0.00323493	0.00323493	1.04556	1	0.194892	0.203771	0.203771	E2F1_+_+
1681	E2F1_+_(4575r)	E2F1_+_(1068g)	E2F1	False	chr3:119338681-119339181	B4GALT4	0.0234433	0.218018	0.00511106	0.00511106	1.04556	1	0.194892	0.203771	0.203771	E2F1_+_+
1682	E2F1_+_(4575r)	E2F1_+_(1068g)	E2F1	False	chr3:119295970-119296470	B4GALT4	0.0345629	0.279368	0.00965577	0.00965577	1.04556	1	0.194892	0.203771	0.203771	E2F1_+_+
1683	E2F1_+_(4575r)	E2F1_+_(1068g)	E2F1	False	chr3:119303265-119303765	B4GALT4	0.0332139	0.170412	0.00566005	0.00566005	1.04556	1	0.194892	0.203771	0.203771	E2F1_+_+
1684	E2F1_+_(4575r)	E2F1_+_(1068g)	E2F1	False	chr2:241804176-241804676	DTYMK	0.0257336	0.286813	0.00738072	0.00738072	1.65425	1	0.328764	0.543857	0.543857	E2F1_+_+
1685	E2F1_+_(4575r)	E2F1_+_(1068g)	E2F1	False	chr2:241540977-241541477	DTYMK	0.0155306	0.317588	0.00493234	0.00493234	1.65425	1	0.328764	0.543857	0.543857	E2F1_+_+
1686	E2F1_+_(4575r)	E2F1_+_(1068g)	E2F1	False	chr2:241561788-241562288	DTYMK	0.0133644	0.0636648	0.000850845	0.000850845	1.65425	1	0.328764	0.543857	0.543857	E2F1_+_+
1687	E2F1_+_(4575r)	E2F1_+_(1068g)	E2F1	False	chr2:241547042-241547542	DTYMK	0.0219293	0.309444	0.00678588	0.00678588	1.65425	1	0.328764	0.543857	0.543857	E2F1_+_+
1688	E2F1_+_(4575r)	E2F1_+_(1068g)	E2F1	False	chr2:241686153-241686653	DTYMK	0.0142375	0.303255	0.0043176	0.0043176	1.65425	1	0.328764	0.543857	0.543857	E2F1_+_+
1689	E2F1_+_(4575r)	E2F1_+_(1068g)	E2F1	False	chr2:241666494-241666994	DTYMK	0.014509	0.18552	0.00269171	0.00269171	1.65425	1	0.328764	0.543857	0.543857	E2F1_+_+
1690	E2F1_+_(4575r)	E2F1_+_(1068g)	E2F1	False	chr3:48663343-48663843	SLC26A6	0.0488903	0.0862449	0.00421654	0.00421654	0.501026	1	0.121203	0.0607258	0.0607258	E2F1_+_+
1691	E2F1_+_(4575r)	E2F1_+_(1068g)	E2F1	False	chr3:48739868-48740368	SLC26A6	0.0366207	0.140012	0.00512734	0.00512734	0.501026	1	0.121203	0.0607258	0.0607258	E2F1_+_+
1692	E2F1_+_(4575r)	E2F1_+_(1068g)	E2F1	False	chr3:48662717-48663217	SLC26A6	0.0239554	0.0743065	0.00178004	0.00178004	0.501026	1	0.121203	0.0607258	0.0607258	E2F1_+_+
1693	E2F1_+_(4575r)	E2F1_+_(1068g)	E2F1	False	chr3:48663894-48664394	SLC26A6	0.0165095	0.0789337	0.00130316	0.00130316	0.501026	1	0.121203	0.0607258	0.0607258	E2F1_+_+
1694	E2F1_+_(4575r)	E2F1_+_(1068g)	E2F1	False	chr2:677907-678407	TMEM18	0.0646547	0.247264	0.0159868	0.0159868	0.828979	1	0.276687	0.229368	0.229368	E2F1_+_+
1695	E2F1_+_(4575r)	E2F1_+_(1068g)	E2F1	False	chr2:567714-568214	TMEM18	0.0431604	0.176193	0.00760457	0.00760457	0.828979	1	0.276687	0.229368	0.229368	E2F1_+_+
1696	E2F1_+_(4575r)	E2F1_+_(1068g)	E2F1	False	chr2:636825-637325	TMEM18	0.0731494	0.254306	0.0186023	0.0186023	0.828979	1	0.276687	0.229368	0.229368	E2F1_+_+
1697	E2F1_+_(4575r)	E2F1_+_(1068g)	E2F1	False	chr2:568247-568747	TMEM18	0.0613893	0.199534	0.0122492	0.0122492	0.828979	1	0.276687	0.229368	0.229368	E2F1_+_+
1698	E2F1_+_(4575r)	E2F1_+_(1068g)	E2F1	False	chr22:41620137-41620637	PMM1	0.0163845	0.0697558	0.00114291	0.00114291	1.67268	1	0.218719	0.365847	0.365847	E2F1_+_+
1699	E2F1_+_(4575r)	E2F1_+_(1068g)	E2F1	False	chr22:41699212-41699712	PMM1	0.0170916	0.118664	0.00202816	0.00202816	1.67268	1	0.218719	0.365847	0.365847	E2F1_+_+
1700	E2F1_+_(4575r)	E2F1_+_(1068g)	E2F1	False	chr22:41543693-41544193	PMM1	0.025929	0.110405	0.00286269	0.00286269	1.67268	1	0.218719	0.365847	0.365847	E2F1_+_+
1701	E2F1_+_(4575r)	E2F1_+_(1068g)	E2F1	False	chr22:41561328-41561828	PMM1	0.0274525	0.109967	0.00301886	0.00301886	1.67268	1	0.218719	0.365847	0.365847	E2F1_+_+
1702	E2F1_+_(4575r)	E2F1_+_(1068g)	E2F1	False	chr22:41445013-41445513	PMM1	0.0163119	0.100522	0.00163971	0.00163971	1.67268	1	0.218719	0.365847	0.365847	E2F1_+_+
1703	E2F1_+_(4575r)	E2F1_+_(1068g)	E2F1	False	chr22:41517676-41518176	PMM1	0.0283245	0.12373	0.0035046	0.0035046	1.67268	1	0.218719	0.365847	0.365847	E2F1_+_+
1704	E2F1_+_(4575r)	E2F1_+_(1068g)	E2F1	False	chr22:41560786-41561286	PMM1	0.0269431	0.0718981	0.00193715	0.00193715	1.67268	1	0.218719	0.365847	0.365847	E2F1_+_+
1705	E2F1_+_(4575r)	E2F1_+_(1068g)	E2F1	False	chr16:89872674-89873174	CENPBD1	0.172826	0.131005	0.0226412	0.0226412	1.79657	1	0.133845	0.240461	0.240461	E2F1_+_+
1706	E2F1_+_(4575r)	E2F1_+_(1068g)	E2F1	False	chr16:90032701-90033201	CENPBD1	0.0202745	0.159619	0.00323618	0.00323618	1.79657	1	0.133845	0.240461	0.240461	E2F1_+_+
1707	E2F1_+_(4575r)	E2F1_+_(1068g)	E2F1	False	chr16:89922309-89922809	CENPBD1	0.0285651	0.170785	0.00487849	0.00487849	1.79657	1	0.133845	0.240461	0.240461	E2F1_+_+
1708	E2F1_+_(4575r)	E2F1_+_(1068g)	E2F1	False	chr16:89922977-89923477	CENPBD1	0.022734	0.142779	0.00324594	0.00324594	1.79657	1	0.133845	0.240461	0.240461	E2F1_+_+
1709	E2F1_+_(4575r)	E2F1_+_(1068g)	E2F1	False	chr16:89925486-89925986	CENPBD1	0.0370219	0.187665	0.00694772	0.00694772	1.79657	1	0.133845	0.240461	0.240461	E2F1_+_+
1710	E2F1_+_(4575r)	E2F1_+_(1068g)	E2F1	False	chr16:89949087-89949587	CENPBD1	0.019715	0.142894	0.00281715	0.00281715	1.79657	1	0.133845	0.240461	0.240461	E2F1_+_+
1711	E2F1_+_(4575r)	E2F1_+_(1068g)	E2F1	False	chr16:89925989-89926489	CENPBD1	0.0465206	0.167356	0.00778552	0.00778552	1.79657	1	0.133845	0.240461	0.240461	E2F1_+_+
1712	E2F1_+_(4575r)	E2F1_+_(1068g)	E2F1	False	chr16:90047887-90048387	CENPBD1	0.0187965	0.108661	0.00204245	0.00204245	1.79657	1	0.133845	0.240461	0.240461	E2F1_+_+
1713	E2F1_+_(4575r)	E2F1_+_(1068g)	E2F1	False	chr16:89947872-89948372	CENPBD1	0.0380036	0.173725	0.00660219	0.00660219	1.79657	1	0.133845	0.240461	0.240461	E2F1_+_+
1714	E2F1_+_(4575r)	E2F1_+_(1068g)	E2F1	False	chr16:89923797-89924297	CENPBD1	0.0280311	0.149962	0.00420359	0.00420359	1.79657	1	0.133845	0.240461	0.240461	E2F1_+_+
1715	E2F1_+_(4575r)	E2F1_+_(1068g)	E2F1	False	chr7:105304195-105304695	PUS7	0.0263285	0.097205	0.00255926	0.00255926	0.759043	1	0.238019	0.180667	0.180667	E2F1_+_+
1716	E2F1_+_(4575r)	E2F1_+_(1068g)	E2F1	False	chr7:105621506-105622006	PUS7	0.0451343	0.268813	0.0121327	0.0121327	0.759043	1	0.238019	0.180667	0.180667	E2F1_+_+
1717	E2F1_+_(4575r)	E2F1_+_(1068g)	E2F1	False	chr7:105589382-105589882	PUS7	0.0147652	0.140003	0.00206716	0.00206716	0.759043	1	0.238019	0.180667	0.180667	E2F1_+_+
1718	E2F1_+_(4575r)	E2F1_+_(1068g)	E2F1	False	chr7:105581262-105581762	PUS7	0.0352064	0.177392	0.00624532	0.00624532	0.759043	1	0.238019	0.180667	0.180667	E2F1_+_+
1719	E2F1_+_(4575r)	E2F1_+_(1068g)	E2F1	False	chr7:105638935-105639435	PUS7	0.0292745	0.226074	0.00661819	0.00661819	0.759043	1	0.238019	0.180667	0.180667	E2F1_+_+
1720	E2F1_+_(4575r)	E2F1_+_(1068g)	E2F1	False	chr7:105323330-105323830	PUS7	0.0538089	0.154579	0.00831771	0.00831771	0.759043	1	0.238019	0.180667	0.180667	E2F1_+_+
1721	E2F1_+_(4575r)	E2F1_+_(1068g)	E2F1	False	chr5:171312528-171313028	RANBP17	0.0151798	0.263104	0.00399386	0.00399386	0.478104	1	0.243795	0.116559	0.116559	E2F1_+_+
1722	E2F1_+_(4575r)	E2F1_+_(1068g)	E2F1	False	chr5:171437173-171437673	RANBP17	0.0405526	0.42279	0.0171452	0.0171452	0.478104	1	0.243795	0.116559	0.116559	E2F1_+_+
1723	E2F1_+_(4575r)	E2F1_+_(1068g)	E2F1	False	chr5:171316355-171316855	RANBP17	0.0199406	0.358975	0.00715819	0.00715819	0.478104	1	0.243795	0.116559	0.116559	E2F1_+_+
1724	E2F1_+_(4575r)	E2F1_+_(1068g)	E2F1	False	chr5:171309999-171310499	RANBP17	0.0234137	0.267793	0.00627004	0.00627004	0.478104	1	0.243795	0.116559	0.116559	E2F1_+_+
1725	E2F1_+_(4575r)	E2F1_+_(1068g)	E2F1	False	chr5:171315026-171315526	RANBP17	0.0504349	0.408699	0.0206127	0.0206127	0.478104	1	0.243795	0.116559	0.116559	E2F1_+_+
1726	E2F1_+_(4575r)	E2F1_+_(1068g)	E2F1	False	chr5:170863599-170864099	RANBP17	0.0221407	0.325558	0.0072081	0.0072081	0.478104	1	0.243795	0.116559	0.116559	E2F1_+_+
1727	E2F1_+_(4575r)	E2F1_+_(1068g)	E2F1	False	chr5:170743903-170744403	RANBP17	0.0241405	0.301447	0.0072771	0.0072771	0.478104	1	0.243795	0.116559	0.116559	E2F1_+_+
1728	E2F1_+_(4575r)	E2F1_+_(1068g)	E2F1	False	chr5:171420939-171421439	RANBP17	0.0205853	0.230015	0.00473492	0.00473492	0.478104	1	0.243795	0.116559	0.116559	E2F1_+_+
1729	E2F1_+_(4575r)	E2F1_+_(1068g)	E2F1	False	chr5:171367258-171367758	RANBP17	0.0229173	0.333332	0.00763905	0.00763905	0.478104	1	0.243795	0.116559	0.116559	E2F1_+_+
1730	E2F1_+_(4575r)	E2F1_+_(1068g)	E2F1	False	chr5:171415320-171415820	RANBP17	0.0152159	0.101103	0.00153838	0.00153838	0.478104	1	0.243795	0.116559	0.116559	E2F1_+_+
1731	E2F1_+_(4575r)	E2F1_+_(1068g)	E2F1	False	chr13:67224143-67224643	PCDH9	0.0519992	0.263177	0.013685	0.013685	0.45277	1	0.212387	0.0961624	0.0961624	E2F1_+_+
1732	E2F1_+_(4575r)	E2F1_+_(1068g)	E2F1	False	chr13:67229611-67230111	PCDH9	0.101393	0.293161	0.0297246	0.0297246	0.45277	1	0.212387	0.0961624	0.0961624	E2F1_+_+
1733	E2F1_+_(4575r)	E2F1_+_(1068g)	E2F1	False	chr13:67102010-67102510	PCDH9	0.0532584	0.250506	0.0133415	0.0133415	0.45277	1	0.212387	0.0961624	0.0961624	E2F1_+_+
1734	E2F1_+_(4575r)	E2F1_+_(1068g)	E2F1	False	chr13:66860156-66860656	PCDH9	0.0515103	0.139902	0.00720637	0.00720637	0.45277	1	0.212387	0.0961624	0.0961624	E2F1_+_+
1735	E2F1_+_(4575r)	E2F1_+_(1068g)	E2F1	False	chr13:66886207-66886707	PCDH9	0.0505297	0.182724	0.00923298	0.00923298	0.45277	1	0.212387	0.0961624	0.0961624	E2F1_+_+
1736	E2F1_+_(4575r)	E2F1_+_(1068g)	E2F1	False	chr13:67023434-67023934	PCDH9	0.0531517	0.261411	0.0138944	0.0138944	0.45277	1	0.212387	0.0961624	0.0961624	E2F1_+_+
1737	E2F1_+_(4575r)	E2F1_+_(1068g)	E2F1	False	chr13:67147583-67148083	PCDH9	0.171117	0.445942	0.0763082	0.0763082	0.45277	1	0.212387	0.0961624	0.0961624	E2F1_+_+
1738	E2F1_+_(4575r)	E2F1_+_(1068g)	E2F1	False	chr16:67301312-67301812	E2F4	0.0159323	0.161261	0.00256926	0.00256926	0.641876	1	0.188971	0.121296	0.121296	E2F1_+_+
1739	E2F1_+_(4575r)	E2F1_+_(1068g)	E2F1	False	chr16:67199930-67200430	E2F4	0.0228195	0.235392	0.00537153	0.00537153	0.641876	1	0.188971	0.121296	0.121296	E2F1_+_+
1740	E2F1_+_(4575r)	E2F1_+_(1068g)	E2F1	False	chr16:67277243-67277743	E2F4	0.0158581	0.0912668	0.00144732	0.00144732	0.641876	1	0.188971	0.121296	0.121296	E2F1_+_+
1741	E2F1_+_(4575r)	E2F1_+_(1068g)	E2F1	False	chr16:67159665-67160165	E2F4	0.0306798	0.0826155	0.00253463	0.00253463	0.641876	1	0.188971	0.121296	0.121296	E2F1_+_+
1742	E2F1_+_(4575r)	E2F1_+_(1068g)	E2F1	False	chr16:67311738-67312238	E2F4	0.0326444	0.31007	0.0101221	0.0101221	0.641876	1	0.188971	0.121296	0.121296	E2F1_+_+
1743	E2F1_+_(4575r)	E2F1_+_(1068g)	E2F1	False	chr16:67184285-67184785	E2F4	0.0243658	0.246066	0.0059956	0.0059956	0.641876	1	0.188971	0.121296	0.121296	E2F1_+_+
1744	E2F1_+_(4575r)	E2F1_+_(1068g)	E2F1	False	chr16:67326564-67327064	E2F4	0.0164106	0.0913298	0.00149878	0.00149878	0.641876	1	0.188971	0.121296	0.121296	E2F1_+_+
1745	E2F1_+_(4575r)	E2F1_+_(1068g)	E2F1	False	chr16:67160782-67161282	E2F4	0.0691598	0.34555	0.0238981	0.0238981	0.641876	1	0.188971	0.121296	0.121296	E2F1_+_+
1746	E2F1_+_(4575r)	E2F1_+_(1068g)	E2F1	False	chr5:132865753-132866253	SEPTIN8	0.0195857	0.161462	0.00316234	0.00316234	2.67901	1	0.306924	0.822251	0.822251	E2F1_+_+
1747	E2F1_+_(4575r)	E2F1_+_(1068g)	E2F1	False	chr5:132814697-132815197	SEPTIN8	0.0275522	0.252549	0.0069583	0.0069583	2.67901	1	0.306924	0.822251	0.822251	E2F1_+_+
1748	E2F1_+_(4575r)	E2F1_+_(1068g)	E2F1	False	chr5:132747688-132748188	SEPTIN8	0.0229875	0.197067	0.00453007	0.00453007	2.67901	1	0.306924	0.822251	0.822251	E2F1_+_+
1749	E2F1_+_(4575r)	E2F1_+_(1068g)	E2F1	False	chr5:132819487-132819987	SEPTIN8	0.0156859	0.208471	0.00327006	0.00327006	2.67901	1	0.306924	0.822251	0.822251	E2F1_+_+
1750	E2F1_+_(4575r)	E2F1_+_(1068g)	E2F1	False	chr5:132767709-132768209	SEPTIN8	0.0660452	0.258355	0.0170631	0.0170631	2.67901	1	0.306924	0.822251	0.822251	E2F1_+_+
1751	E2F1_+_(4575r)	E2F1_+_(1068g)	E2F1	False	chr5:132747127-132747627	SEPTIN8	0.0148037	0.217355	0.00321765	0.00321765	2.67901	1	0.306924	0.822251	0.822251	E2F1_+_+
1752	E2F1_+_(4575r)	E2F1_+_(1068g)	E2F1	False	chr5:132776190-132776690	SEPTIN8	0.0208265	0.218533	0.00455128	0.00455128	2.67901	1	0.306924	0.822251	0.822251	E2F1_+_+
1753	E2F1_+_(4575r)	E2F1_+_(1068g)	E2F1	False	chr5:132655643-132656143	SEPTIN8	0.0142464	0.283101	0.00403319	0.00403319	2.67901	1	0.306924	0.822251	0.822251	E2F1_+_+
1754	E2F1_+_(4575r)	E2F1_+_(1068g)	E2F1	False	chr1:25800515-25801015	PAQR7	0.0344286	0.195451	0.00672912	0.00672912	0.386188	1	0.135601	0.0523674	0.0523674	E2F1_+_+
1755	E2F1_+_(4575r)	E2F1_+_(1068g)	E2F1	False	chr1:25952825-25953325	PAQR7	0.0361396	0.178768	0.00646062	0.00646062	0.386188	1	0.135601	0.0523674	0.0523674	E2F1_+_+
1756	E2F1_+_(4575r)	E2F1_+_(1068g)	E2F1	False	chr11:130428257-130428757	ADAMTS8	0.105278	0.39278	0.0413509	0.0413509	2.46765	1	0.233227	0.575523	0.575523	E2F1_+_+
1757	E2F1_+_(4575r)	E2F1_+_(1068g)	E2F1	False	chr11:130448275-130448775	ADAMTS8	0.073033	0.357405	0.0261024	0.0261024	2.46765	1	0.233227	0.575523	0.575523	E2F1_+_+
1758	E2F1_+_(4575r)	E2F1_+_(1068g)	E2F1	False	chr11:130403195-130403695	ADAMTS8	0.146703	0.454718	0.0667085	0.0667085	2.46765	1	0.233227	0.575523	0.575523	E2F1_+_+
1759	E2F1_+_(4575r)	E2F1_+_(1068g)	E2F1	False	chr11:130427642-130428142	ADAMTS8	0.0726412	0.342002	0.0248434	0.0248434	2.46765	1	0.233227	0.575523	0.575523	E2F1_+_+
1760	E2F1_+_(4575r)	E2F1_+_(1068g)	E2F1	False	chr11:130315189-130315689	ADAMTS8	0.021064	0.0541518	0.00114065	0.00114065	2.46765	1	0.233227	0.575523	0.575523	E2F1_+_+
1761	E2F1_+_(4575r)	E2F1_+_(1068g)	E2F1	False	chr11:130449966-130450466	ADAMTS8	0.0925162	0.401107	0.0371089	0.0371089	2.46765	1	0.233227	0.575523	0.575523	E2F1_+_+
1762	E2F1_+_(4575r)	E2F1_+_(1068g)	E2F1	False	chr11:130431165-130431665	ADAMTS8	0.020342	0.143044	0.00290979	0.00290979	2.46765	1	0.233227	0.575523	0.575523	E2F1_+_+
1763	E2F1_+_(4575r)	E2F1_+_(1068g)	E2F1	False	chr11:130522151-130522651	ADAMTS8	0.0616312	0.329796	0.0203257	0.0203257	2.46765	1	0.233227	0.575523	0.575523	E2F1_+_+
1764	E2F1_+_(4575r)	E2F1_+_(1068g)	E2F1	False	chr11:130449144-130449644	ADAMTS8	0.0331529	0.225795	0.00748576	0.00748576	2.46765	1	0.233227	0.575523	0.575523	E2F1_+_+
1765	E2F1_+_(4575r)	E2F1_+_(1068g)	E2F1	False	chr19:496287-496787	MADCAM1	0.0112233	0.165297	0.00185518	0.00185518	0.425939	1	0.0974277	0.0414983	0.0414983	E2F1_+_+
1766	E2F1_+_(4575r)	E2F1_+_(1068g)	E2F1	False	chr19:590163-590663	MADCAM1	0.0126946	0.137437	0.00174471	0.00174471	0.425939	1	0.0974277	0.0414983	0.0414983	E2F1_+_+
1767	E2F1_+_(4575r)	E2F1_+_(1068g)	E2F1	False	chr19:496890-497390	MADCAM1	0.0149717	0.146839	0.00219843	0.00219843	0.425939	1	0.0974277	0.0414983	0.0414983	E2F1_+_+
1768	E2F1_+_(4575r)	E2F1_+_(1068g)	E2F1	False	chr19:461766-462266	MADCAM1	0.028422	0.183119	0.00520459	0.00520459	0.425939	1	0.0974277	0.0414983	0.0414983	E2F1_+_+
1769	E2F1_+_(4575r)	E2F1_+_(1068g)	E2F1	False	chr19:518768-519268	MADCAM1	0.0187828	0.140307	0.00263535	0.00263535	0.425939	1	0.0974277	0.0414983	0.0414983	E2F1_+_+
1770	E2F1_+_(4575r)	E2F1_+_(1068g)	E2F1	False	chr19:589525-590025	MADCAM1	0.0242114	0.184325	0.00446278	0.00446278	0.425939	1	0.0974277	0.0414983	0.0414983	E2F1_+_+
1771	E2F1_+_(4575r)	E2F1_+_(1068g)	E2F1	False	chr19:494122-494622	MADCAM1	0.0171286	0.148598	0.00254528	0.00254528	0.425939	1	0.0974277	0.0414983	0.0414983	E2F1_+_+
1772	E2F1_+_(4575r)	E2F1_+_(1068g)	E2F1	False	chr19:533557-534057	MADCAM1	0.0115989	0.152623	0.00177026	0.00177026	0.425939	1	0.0974277	0.0414983	0.0414983	E2F1_+_+
1773	E2F1_+_(4575r)	E2F1_+_(1068g)	E2F1	False	chr19:616132-616632	MADCAM1	0.0156205	0.0817557	0.00127707	0.00127707	0.425939	1	0.0974277	0.0414983	0.0414983	E2F1_+_+
1774	E2F1_+_(4575r)	E2F1_+_(1068g)	E2F1	False	chr19:632544-633044	MADCAM1	0.0133196	0.209786	0.00279426	0.00279426	0.425939	1	0.0974277	0.0414983	0.0414983	E2F1_+_+
1775	E2F1_+_(4575r)	E2F1_+_(1068g)	E2F1	False	chr19:408957-409457	MADCAM1	0.0152182	0.129282	0.00196743	0.00196743	0.425939	1	0.0974277	0.0414983	0.0414983	E2F1_+_+
1776	E2F1_+_(4575r)	E2F1_+_(1068g)	E2F1	False	chr19:485679-486179	MADCAM1	0.0386389	0.0633483	0.00244771	0.00244771	0.425939	1	0.0974277	0.0414983	0.0414983	E2F1_+_+
1777	E2F1_+_(4575r)	E2F1_+_(1068g)	E2F1	False	chr19:531934-532434	MADCAM1	0.0131227	0.0586375	0.000769483	0.000769483	0.425939	1	0.0974277	0.0414983	0.0414983	E2F1_+_+
1778	E2F1_+_(4575r)	E2F1_+_(1068g)	E2F1	False	chr1:40849931-40850431	CTPS1	0.0347159	0.208194	0.00722764	0.00722764	2.14785	1	0.335932	0.721533	0.721533	E2F1_+_+
1779	E2F1_+_(4575r)	E2F1_+_(1068g)	E2F1	False	chr1:40861441-40861941	CTPS1	0.0393983	0.100099	0.00394374	0.00394374	2.14785	1	0.335932	0.721533	0.721533	E2F1_+_+
1780	E2F1_+_(4575r)	E2F1_+_(1068g)	E2F1	False	chr1:41103532-41104032	CTPS1	0.101789	0.383374	0.0390232	0.0390232	2.14785	1	0.335932	0.721533	0.721533	E2F1_+_+
1781	E2F1_+_(4575r)	E2F1_+_(1068g)	E2F1	False	chr1:40980548-40981048	CTPS1	0.0794101	0.348384	0.0276652	0.0276652	2.14785	1	0.335932	0.721533	0.721533	E2F1_+_+
1782	E2F1_+_(4575r)	E2F1_+_(1068g)	E2F1	False	chr1:41102118-41102618	CTPS1	0.0986898	0.331415	0.0327073	0.0327073	2.14785	1	0.335932	0.721533	0.721533	E2F1_+_+
1783	E2F1_+_(4575r)	E2F1_+_(1068g)	E2F1	False	chr1:40948744-40949244	CTPS1	0.0486602	0.164649	0.00801187	0.00801187	2.14785	1	0.335932	0.721533	0.721533	E2F1_+_+
1784	E2F1_+_(4575r)	E2F1_+_(1068g)	E2F1	False	chr1:41109252-41109752	CTPS1	0.0677259	0.328355	0.0222382	0.0222382	2.14785	1	0.335932	0.721533	0.721533	E2F1_+_+
1785	E2F1_+_(4575r)	E2F1_+_(1068g)	E2F1	False	chr4:87220889-87221389	KLHL8	0.125941	0.462373	0.0582315	0.0582315	0.724589	1	0.239189	0.173314	0.173314	E2F1_+_+
1786	E2F1_+_(4575r)	E2F1_+_(1068g)	E2F1	False	chr4:87218994-87219494	KLHL8	0.0267892	0.240441	0.00644122	0.00644122	0.724589	1	0.239189	0.173314	0.173314	E2F1_+_+
1787	E2F1_+_(4575r)	E2F1_+_(1068g)	E2F1	False	chr4:87235684-87236184	KLHL8	0.0374205	0.22071	0.0082591	0.0082591	0.724589	1	0.239189	0.173314	0.173314	E2F1_+_+
1788	E2F1_+_(4575r)	E2F1_+_(1068g)	E2F1	False	chr4:87030715-87031215	KLHL8	0.0884296	0.38707	0.0342284	0.0342284	0.724589	1	0.239189	0.173314	0.173314	E2F1_+_+
1789	E2F1_+_(4575r)	E2F1_+_(1068g)	E2F1	False	chr4:87353483-87353983	KLHL8	0.0369041	0.292265	0.0107858	0.0107858	0.724589	1	0.239189	0.173314	0.173314	E2F1_+_+
1790	E2F1_+_(4575r)	E2F1_+_(1068g)	E2F1	False	chr9:92294119-92294619	CENPP	0.022097	0.370269	0.00818183	0.00818183	0.533095	1	0.43467	0.23172	0.23172	E2F1_+_+
1791	E2F1_+_(4575r)	E2F1_+_(1068g)	E2F1	False	chr9:92404371-92404871	CENPP	0.0193324	0.368463	0.00712327	0.00712327	0.533095	1	0.43467	0.23172	0.23172	E2F1_+_+
1792	E2F1_+_(4575r)	E2F1_+_(1068g)	E2F1	False	chr9:92590341-92590841	CENPP	0.023802	0.409746	0.00975278	0.00975278	0.533095	1	0.43467	0.23172	0.23172	E2F1_+_+
1793	E2F1_+_(4575r)	E2F1_+_(1068g)	E2F1	False	chr9:92616161-92616661	CENPP	0.0132539	0.394031	0.00522245	0.00522245	0.533095	1	0.43467	0.23172	0.23172	E2F1_+_+
1794	E2F1_+_(4575r)	E2F1_+_(1068g)	E2F1	False	chr9:92408846-92409346	CENPP	0.0137565	0.354242	0.00487312	0.00487312	0.533095	1	0.43467	0.23172	0.23172	E2F1_+_+
1795	E2F1_+_(4575r)	E2F1_+_(1068g)	E2F1	False	chr22:49943747-49944247	ALG12	0.0197092	0.0868998	0.00171273	0.00171273	0.418057	1	0.198544	0.0830028	0.0830028	E2F1_+_+
1796	E2F1_+_(4575r)	E2F1_+_(1068g)	E2F1	False	chr22:50059009-50059509	ALG12	0.0181568	0.110057	0.00199828	0.00199828	0.418057	1	0.198544	0.0830028	0.0830028	E2F1_+_+
1797	E2F1_+_(4575r)	E2F1_+_(1068g)	E2F1	False	chr22:49952300-49952800	ALG12	0.0145345	0.056757	0.000824932	0.000824932	0.418057	1	0.198544	0.0830028	0.0830028	E2F1_+_+
1798	E2F1_+_(4575r)	E2F1_+_(1068g)	E2F1	False	chr22:49959382-49959882	ALG12	0.0224243	0.230332	0.00516505	0.00516505	0.418057	1	0.198544	0.0830028	0.0830028	E2F1_+_+
1799	E2F1_+_(4575r)	E2F1_+_(1068g)	E2F1	False	chr22:50012565-50013065	ALG12	0.0195919	0.105236	0.00206176	0.00206176	0.418057	1	0.198544	0.0830028	0.0830028	E2F1_+_+
1800	E2F1_+_(4575r)	E2F1_+_(1068g)	E2F1	False	chr22:50030187-50030687	ALG12	0.0152248	0.0510637	0.000777435	0.000777435	0.418057	1	0.198544	0.0830028	0.0830028	E2F1_+_+
1801	E2F1_+_(4575r)	E2F1_+_(1068g)	E2F1	False	chr22:49849347-49849847	ALG12	0.0356238	0.219464	0.00781814	0.00781814	0.418057	1	0.198544	0.0830028	0.0830028	E2F1_+_+
1802	E2F1_+_(4575r)	E2F1_+_(1068g)	E2F1	False	chr11:66479404-66479904	RBM14	0.012326	0.276673	0.00341027	0.00341027	0.673321	1	0.294937	0.198587	0.198587	E2F1_+_+
1803	E2F1_+_(4575r)	E2F1_+_(1068g)	E2F1	False	chr11:66559126-66559626	RBM14	0.00844029	0.2308	0.00194802	0.00194802	0.673321	1	0.294937	0.198587	0.198587	E2F1_+_+
1804	E2F1_+_(4575r)	E2F1_+_(1068g)	E2F1	False	chr11:66677008-66677508	RBM14	0.0170283	0.264955	0.00451172	0.00451172	0.673321	1	0.294937	0.198587	0.198587	E2F1_+_+
1805	E2F1_+_(4575r)	E2F1_+_(1068g)	E2F1	False	chr11:66595184-66595684	RBM14	0.00931026	0.121354	0.00112984	0.00112984	0.673321	1	0.294937	0.198587	0.198587	E2F1_+_+
1806	E2F1_+_(4575r)	E2F1_+_(1068g)	E2F1	False	chr11:66546575-66547075	RBM14	0.0164425	0.291337	0.00479031	0.00479031	0.673321	1	0.294937	0.198587	0.198587	E2F1_+_+
1807	E2F1_+_(4575r)	E2F1_+_(1068g)	E2F1	False	chr11:66727584-66728084	RBM14	0.0103734	0.244449	0.00253577	0.00253577	0.673321	1	0.294937	0.198587	0.198587	E2F1_+_+
1808	E2F1_+_(4575r)	E2F1_+_(1068g)	E2F1	False	chr11:66639068-66639568	RBM14	0.0391614	0.379612	0.0148661	0.0148661	0.673321	1	0.294937	0.198587	0.198587	E2F1_+_+
1809	E2F1_+_(4575r)	E2F1_+_(1068g)	E2F1	False	chr11:66607076-66607576	RBM14	0.0323201	0.137834	0.0044548	0.0044548	0.673321	1	0.294937	0.198587	0.198587	E2F1_+_+
1810	E2F1_+_(4575r)	E2F1_+_(1068g)	E2F1	False	chr17:843283-843783	GEMIN4	0.0273757	0.264423	0.00723877	0.00723877	0.742013	1	0.249322	0.185	0.185	E2F1_+_+
1811	E2F1_+_(4575r)	E2F1_+_(1068g)	E2F1	False	chr17:886136-886636	GEMIN4	0.0323723	0.102901	0.00333116	0.00333116	0.742013	1	0.249322	0.185	0.185	E2F1_+_+
1812	E2F1_+_(4575r)	E2F1_+_(1068g)	E2F1	False	chr17:903903-904403	GEMIN4	0.0270933	0.0574118	0.00155548	0.00155548	0.742013	1	0.249322	0.185	0.185	E2F1_+_+
1813	E2F1_+_(4575r)	E2F1_+_(1068g)	E2F1	False	chr17:900545-901045	GEMIN4	0.0317255	0.119585	0.00379389	0.00379389	0.742013	1	0.249322	0.185	0.185	E2F1_+_+
1814	E2F1_+_(4575r)	E2F1_+_(1068g)	E2F1	False	chr17:794779-795279	GEMIN4	0.0532178	0.281626	0.0149875	0.0149875	0.742013	1	0.249322	0.185	0.185	E2F1_+_+
1815	E2F1_+_(4575r)	E2F1_+_(1068g)	E2F1	False	chr17:858732-859232	GEMIN4	0.0283674	0.153347	0.00435004	0.00435004	0.742013	1	0.249322	0.185	0.185	E2F1_+_+
1816	E2F1_+_(4575r)	E2F1_+_(1068g)	E2F1	False	chr17:694053-694553	GEMIN4	0.0435436	0.14929	0.00650062	0.00650062	0.742013	1	0.249322	0.185	0.185	E2F1_+_+
1817	E2F1_+_(4575r)	E2F1_+_(1068g)	E2F1	False	chr17:887451-887951	GEMIN4	0.0278157	0.15947	0.00443577	0.00443577	0.742013	1	0.249322	0.185	0.185	E2F1_+_+
1818	E2F1_+_(4575r)	E2F1_+_(1068g)	E2F1	False	chr17:835273-835773	GEMIN4	0.0497538	0.245854	0.0122322	0.0122322	0.742013	1	0.249322	0.185	0.185	E2F1_+_+
1819	E2F1_+_(4575r)	E2F1_+_(1068g)	E2F1	False	chr17:676262-676762	GEMIN4	0.0549478	0.117228	0.00644144	0.00644144	0.742013	1	0.249322	0.185	0.185	E2F1_+_+
1820	E2F1_+_(4575r)	E2F1_+_(1068g)	E2F1	False	chr15:64461617-64462117	PCLAF	0.270721	0.417638	0.113063	0.113063	9.43242	1	0.44883	4.23355	4.23355	E2F1_+_+
1821	E2F1_+_(4575r)	E2F1_+_(1068g)	E2F1	False	chr17:7293910-7294410	EIF5A	0.015885	0.311955	0.0049554	0.0049554	0.425334	1	0.22027	0.0936884	0.0936884	E2F1_+_+
1822	E2F1_+_(4575r)	E2F1_+_(1068g)	E2F1	False	chr17:7177348-7177848	EIF5A	0.0248571	0.264393	0.00657203	0.00657203	0.425334	1	0.22027	0.0936884	0.0936884	E2F1_+_+
1823	E2F1_+_(4575r)	E2F1_+_(1068g)	E2F1	False	chr12:47942237-47942737	HDAC7	0.0117131	0.254035	0.00297555	0.00297555	1.13857	1	0.225449	0.256689	0.256689	E2F1_+_+
1824	E2F1_+_(4575r)	E2F1_+_(1068g)	E2F1	False	chr12:47819067-47819567	HDAC7	0.0144487	0.370005	0.00534608	0.00534608	1.13857	1	0.225449	0.256689	0.256689	E2F1_+_+
1825	E2F1_+_(4575r)	E2F1_+_(1068g)	E2F1	False	chr12:47812010-47812510	HDAC7	0.0776183	0.484135	0.0375778	0.0375778	1.13857	1	0.225449	0.256689	0.256689	E2F1_+_+
1826	E2F1_+_(4575r)	E2F1_+_(1068g)	E2F1	False	chr12:47816938-47817438	HDAC7	0.0174305	0.245441	0.00427817	0.00427817	1.13857	1	0.225449	0.256689	0.256689	E2F1_+_+
1827	E2F1_+_(4575r)	E2F1_+_(1068g)	E2F1	False	chr12:47819781-47820281	HDAC7	0.0115684	0.276308	0.00319645	0.00319645	1.13857	1	0.225449	0.256689	0.256689	E2F1_+_+
1828	E2F1_+_(4575r)	E2F1_+_(1068g)	E2F1	False	chr12:47715244-47715744	HDAC7	0.0155535	0.419506	0.00652478	0.00652478	1.13857	1	0.225449	0.256689	0.256689	E2F1_+_+
1829	E2F1_+_(4575r)	E2F1_+_(1068g)	E2F1	False	chr1:960330-960830	AGRN	0.0144251	0.154302	0.00222583	0.00222583	0.384032	1	0.147297	0.0565666	0.0565666	E2F1_+_+
1830	E2F1_+_(4575r)	E2F1_+_(1068g)	E2F1	False	chr1:1004577-1005077	AGRN	0.00753134	0.246603	0.00185725	0.00185725	0.384032	1	0.147297	0.0565666	0.0565666	E2F1_+_+
1831	E2F1_+_(4575r)	E2F1_+_(1068g)	E2F1	False	chr1:1144771-1145271	AGRN	0.00878212	0.321858	0.0028266	0.0028266	0.384032	1	0.147297	0.0565666	0.0565666	E2F1_+_+
1832	E2F1_+_(4575r)	E2F1_+_(1068g)	E2F1	False	chr1:869660-870160	AGRN	0.0151144	0.19917	0.00301033	0.00301033	0.384032	1	0.147297	0.0565666	0.0565666	E2F1_+_+
1833	E2F1_+_(4575r)	E2F1_+_(1068g)	E2F1	False	chr1:932959-933459	AGRN	0.0210754	0.322175	0.00678999	0.00678999	0.384032	1	0.147297	0.0565666	0.0565666	E2F1_+_+
1834	E2F1_+_(4575r)	E2F1_+_(1068g)	E2F1	False	chr1:919562-920062	AGRN	0.00571677	0.306485	0.00175211	0.00175211	0.384032	1	0.147297	0.0565666	0.0565666	E2F1_+_+
1835	E2F1_+_(4575r)	E2F1_+_(1068g)	E2F1	False	chr1:1024575-1025075	AGRN	0.00759103	0.157234	0.00119356	0.00119356	0.384032	1	0.147297	0.0565666	0.0565666	E2F1_+_+
1836	E2F1_+_(4575r)	E2F1_+_(1068g)	E2F1	False	chr1:917580-918080	AGRN	0.0115919	0.292775	0.00339381	0.00339381	0.384032	1	0.147297	0.0565666	0.0565666	E2F1_+_+
1837	E2F1_+_(4575r)	E2F1_+_(1068g)	E2F1	False	chr1:1020376-1020876	AGRN	0.00613921	0.208782	0.00128176	0.00128176	0.384032	1	0.147297	0.0565666	0.0565666	E2F1_+_+
1838	E2F1_+_(4575r)	E2F1_+_(1068g)	E2F1	False	chr1:1032323-1032823	AGRN	0.00922069	0.328061	0.00302495	0.00302495	0.384032	1	0.147297	0.0565666	0.0565666	E2F1_+_+
1839	E2F1_+_(4575r)	E2F1_+_(1068g)	E2F1	False	chr1:944263-944763	AGRN	0.00734838	0.298646	0.00219456	0.00219456	0.384032	1	0.147297	0.0565666	0.0565666	E2F1_+_+
1840	E2F1_+_(4575r)	E2F1_+_(1068g)	E2F1	False	chr1:1013191-1013691	AGRN	0.0305131	0.270833	0.00826397	0.00826397	0.384032	1	0.147297	0.0565666	0.0565666	E2F1_+_+
1841	E2F1_+_(4575r)	E2F1_+_(1068g)	E2F1	False	chr1:1041149-1041649	AGRN	0.00601998	0.256846	0.00154621	0.00154621	0.384032	1	0.147297	0.0565666	0.0565666	E2F1_+_+
1842	E2F1_+_(4575r)	E2F1_+_(1068g)	E2F1	False	chr1:1201198-1201698	AGRN	0.00688192	0.13334	0.000917637	0.000917637	0.384032	1	0.147297	0.0565666	0.0565666	E2F1_+_+
1843	E2F1_+_(4575r)	E2F1_+_(1068g)	E2F1	False	chr1:1068536-1069036	AGRN	0.00776078	0.207309	0.00160888	0.00160888	0.384032	1	0.147297	0.0565666	0.0565666	E2F1_+_+
1844	E2F1_+_(4575r)	E2F1_+_(1068g)	E2F1	False	chr18:23689795-23690295	LAMA3	0.0271762	0.232755	0.0063254	0.0063254	2.90255	1	0.323404	0.938697	0.938697	E2F1_+_+
1845	E2F1_+_(4575r)	E2F1_+_(1068g)	E2F1	False	chr18:24015308-24015808	LAMA3	0.0185012	0.216973	0.00401426	0.00401426	2.90255	1	0.323404	0.938697	0.938697	E2F1_+_+
1846	E2F1_+_(4575r)	E2F1_+_(1068g)	E2F1	False	chr18:23689246-23689746	LAMA3	0.0526204	0.243879	0.012833	0.012833	2.90255	1	0.323404	0.938697	0.938697	E2F1_+_+
1847	E2F1_+_(4575r)	E2F1_+_(1068g)	E2F1	False	chr18:23618782-23619282	LAMA3	0.0339199	0.224301	0.00760826	0.00760826	2.90255	1	0.323404	0.938697	0.938697	E2F1_+_+
1848	E2F1_+_(4575r)	E2F1_+_(1068g)	E2F1	False	chr18:23619327-23619827	LAMA3	0.0617178	0.320573	0.0197851	0.0197851	2.90255	1	0.323404	0.938697	0.938697	E2F1_+_+
1849	E2F1_+_(4575r)	E2F1_+_(1068g)	E2F1	False	chr18:23662590-23663090	LAMA3	0.0309516	0.232398	0.00719308	0.00719308	2.90255	1	0.323404	0.938697	0.938697	E2F1_+_+
1850	E2F1_+_(4575r)	E2F1_+_(1068g)	E2F1	False	chr18:23918404-23918904	LAMA3	0.0169686	0.0563355	0.000955936	0.000955936	2.90255	1	0.323404	0.938697	0.938697	E2F1_+_+
1851	E2F1_+_(4575r)	E2F1_+_(1068g)	E2F1	False	chr18:23981378-23981878	LAMA3	0.0244373	0.0764551	0.00186835	0.00186835	2.90255	1	0.323404	0.938697	0.938697	E2F1_+_+
1852	E2F1_+_(4575r)	E2F1_+_(1068g)	E2F1	False	chr18:23957985-23958485	LAMA3	0.101416	0.358022	0.0363091	0.0363091	2.90255	1	0.323404	0.938697	0.938697	E2F1_+_+
1853	E2F1_+_(4575r)	E2F1_+_(1068g)	E2F1	False	chr16:30895604-30896104	CTF1	0.029538	0.170986	0.0050506	0.0050506	0.397799	1	0.147387	0.0586304	0.0586304	E2F1_+_+
1854	E2F1_+_(4575r)	E2F1_+_(1068g)	E2F1	False	chr16:30893310-30893810	CTF1	0.0163713	0.10849	0.00177613	0.00177613	0.397799	1	0.147387	0.0586304	0.0586304	E2F1_+_+
1855	E2F1_+_(4575r)	E2F1_+_(1068g)	E2F1	False	chr16:30949333-30949833	CTF1	0.0123959	0.0781596	0.000968862	0.000968862	0.397799	1	0.147387	0.0586304	0.0586304	E2F1_+_+
1856	E2F1_+_(4575r)	E2F1_+_(1068g)	E2F1	False	chr16:30902539-30903039	CTF1	0.0133795	0.182035	0.00243555	0.00243555	0.397799	1	0.147387	0.0586304	0.0586304	E2F1_+_+
1857	E2F1_+_(4575r)	E2F1_+_(1068g)	E2F1	False	chr16:30875756-30876256	CTF1	0.0133649	0.186867	0.00249745	0.00249745	0.397799	1	0.147387	0.0586304	0.0586304	E2F1_+_+
1858	E2F1_+_(4575r)	E2F1_+_(1068g)	E2F1	False	chr13:51819130-51819630	DHRS12	0.0899522	0.146609	0.0131878	0.0131878	0.577254	1	0.182289	0.105227	0.105227	E2F1_+_+
1859	E2F1_+_(4575r)	E2F1_+_(1068g)	E2F1	False	chr13:51802081-51802581	DHRS12	0.0789655	0.103506	0.00817343	0.00817343	0.577254	1	0.182289	0.105227	0.105227	E2F1_+_+
1860	E2F1_+_(4575r)	E2F1_+_(1068g)	E2F1	False	chr13:51625506-51626006	DHRS12	0.121246	0.199097	0.0241397	0.0241397	0.577254	1	0.182289	0.105227	0.105227	E2F1_+_+
1861	E2F1_+_(4575r)	E2F1_+_(1068g)	E2F1	False	chr12:56522196-56522696	ATP5F1B	0.0450674	0.114804	0.0051739	0.0051739	0.631807	1	0.134561	0.0850169	0.0850169	E2F1_+_+
1862	E2F1_+_(4575r)	E2F1_+_(1068g)	E2F1	False	chr12:56591939-56592439	ATP5F1B	0.0354603	0.13691	0.00485488	0.00485488	0.631807	1	0.134561	0.0850169	0.0850169	E2F1_+_+
1863	E2F1_+_(4575r)	E2F1_+_(1068g)	E2F1	False	chr12:56687486-56687986	ATP5F1B	0.0196571	0.111547	0.00219269	0.00219269	0.631807	1	0.134561	0.0850169	0.0850169	E2F1_+_+
1864	E2F1_+_(4575r)	E2F1_+_(1068g)	E2F1	False	chr12:56526598-56527098	ATP5F1B	0.0591467	0.28181	0.0166681	0.0166681	0.631807	1	0.134561	0.0850169	0.0850169	E2F1_+_+
1865	E2F1_+_(4575r)	E2F1_+_(1068g)	E2F1	False	chr12:56686787-56687287	ATP5F1B	0.0269713	0.101875	0.0027477	0.0027477	0.631807	1	0.134561	0.0850169	0.0850169	E2F1_+_+
1866	E2F1_+_(4575r)	E2F1_+_(1068g)	E2F1	False	chr12:56488198-56488698	ATP5F1B	0.0278174	0.189793	0.00527957	0.00527957	0.631807	1	0.134561	0.0850169	0.0850169	E2F1_+_+
1867	E2F1_+_(4575r)	E2F1_+_(1068g)	E2F1	False	chr12:56752152-56752652	ATP5F1B	0.0314505	0.0872764	0.00274489	0.00274489	0.631807	1	0.134561	0.0850169	0.0850169	E2F1_+_+
1868	E2F1_+_(4575r)	E2F1_+_(1068g)	E2F1	False	chr3:121545080-121545580	POLQ	0.670585	0.573152	0.384347	0.384347	0.407472	1	0.379959	0.154823	0.154823	E2F1_+_+
1869	E2F1_+_(4575r)	E2F1_+_(1068g)	E2F1	False	chrX:152907008-152907508	ZNF185	0.055053	0.175883	0.00968286	0.00968286	0.454996	1	0.13789	0.0627395	0.0627395	E2F1_+_+
1870	E2F1_+_(4575r)	E2F1_+_(1068g)	E2F1	False	chrX:153056228-153056728	ZNF185	0.0299964	0.10692	0.00320721	0.00320721	0.454996	1	0.13789	0.0627395	0.0627395	E2F1_+_+
1871	E2F1_+_(4575r)	E2F1_+_(1068g)	E2F1	False	chrX:153032586-153033086	ZNF185	0.105859	0.264076	0.0279549	0.0279549	0.454996	1	0.13789	0.0627395	0.0627395	E2F1_+_+
1872	E2F1_+_(4575r)	E2F1_+_(1068g)	E2F1	False	chrX:152830101-152830601	ZNF185	0.0564449	0.185101	0.010448	0.010448	0.454996	1	0.13789	0.0627395	0.0627395	E2F1_+_+
1873	E2F1_+_(4575r)	E2F1_+_(1068g)	E2F1	False	chr9:33107048-33107548	B4GALT1	0.0483462	0.37642	0.0181985	0.0181985	0.354943	1	0.237989	0.0844724	0.0844724	E2F1_+_+
1874	E2F1_+_(4575r)	E2F1_+_(1068g)	E2F1	False	chr9:33160948-33161448	B4GALT1	0.0997648	0.392576	0.0391653	0.0391653	0.354943	1	0.237989	0.0844724	0.0844724	E2F1_+_+
1875	E2F1_+_(4575r)	E2F1_+_(1068g)	E2F1	False	chr9:33187509-33188009	B4GALT1	0.0613733	0.360908	0.0221501	0.0221501	0.354943	1	0.237989	0.0844724	0.0844724	E2F1_+_+
1876	E2F1_+_(4575r)	E2F1_+_(1068g)	E2F1	False	chr11:119368610-119369110	MCAM	0.166047	0.380373	0.0631599	0.0631599	0.323004	1	0.297556	0.0961117	0.0961117	E2F1_+_+
1877	E2F1_+_(4575r)	E2F1_+_(1068g)	E2F1	False	chrX:71182424-71182924	SNX12	0.0603832	0.272611	0.0164611	0.0164611	1.70782	1	0.277569	0.474038	0.474038	E2F1_+_+
1878	E2F1_+_(4575r)	E2F1_+_(1068g)	E2F1	False	chrX:71053170-71053670	SNX12	0.033899	0.15705	0.00532385	0.00532385	1.70782	1	0.277569	0.474038	0.474038	E2F1_+_+
1879	E2F1_+_(4575r)	E2F1_+_(1068g)	E2F1	False	chrX:71102948-71103448	SNX12	0.0457601	0.16783	0.00767994	0.00767994	1.70782	1	0.277569	0.474038	0.474038	E2F1_+_+
1880	E2F1_+_(4575r)	E2F1_+_(1068g)	E2F1	False	chrX:71178872-71179372	SNX12	0.0272862	0.169447	0.00462356	0.00462356	1.70782	1	0.277569	0.474038	0.474038	E2F1_+_+
1881	E2F1_+_(4575r)	E2F1_+_(1068g)	E2F1	False	chrX:70930873-70931373	SNX12	0.0668042	0.252983	0.0169003	0.0169003	1.70782	1	0.277569	0.474038	0.474038	E2F1_+_+
1882	E2F1_+_(4575r)	E2F1_+_(1068g)	E2F1	False	chrX:71129095-71129595	SNX12	0.0482866	0.131371	0.00634347	0.00634347	1.70782	1	0.277569	0.474038	0.474038	E2F1_+_+
1883	E2F1_+_(4575r)	E2F1_+_(1068g)	E2F1	False	chrX:71144608-71145108	SNX12	0.0544198	0.158943	0.00864964	0.00864964	1.70782	1	0.277569	0.474038	0.474038	E2F1_+_+
1884	E2F1_+_(4575r)	E2F1_+_(1068g)	E2F1	False	chrX:70930348-70930848	SNX12	0.0403722	0.19275	0.00778175	0.00778175	1.70782	1	0.277569	0.474038	0.474038	E2F1_+_+
1885	E2F1_+_(4575r)	E2F1_+_(1068g)	E2F1	False	chr6:109454673-109455173	ZBTB24	0.0863118	0.27835	0.0240249	0.0240249	1.17165	1	0.22313	0.261429	0.261429	E2F1_+_+
1886	E2F1_+_(4575r)	E2F1_+_(1068g)	E2F1	False	chr6:109455196-109455696	ZBTB24	0.0156262	0.147483	0.00230461	0.00230461	1.17165	1	0.22313	0.261429	0.261429	E2F1_+_+
1887	E2F1_+_(4575r)	E2F1_+_(1068g)	E2F1	False	chr6:109428998-109429498	ZBTB24	0.096794	0.238925	0.0231265	0.0231265	1.17165	1	0.22313	0.261429	0.261429	E2F1_+_+
1888	E2F1_+_(4575r)	E2F1_+_(1068g)	E2F1	False	chr6:109318319-109318819	ZBTB24	0.0541107	0.152117	0.00823116	0.00823116	1.17165	1	0.22313	0.261429	0.261429	E2F1_+_+
1889	E2F1_+_(4575r)	E2F1_+_(1068g)	E2F1	False	chr6:109454122-109454622	ZBTB24	0.0686932	0.291674	0.020036	0.020036	1.17165	1	0.22313	0.261429	0.261429	E2F1_+_+
1890	E2F1_+_(4575r)	E2F1_+_(1068g)	E2F1	False	chr7:93232563-93233063	VPS50	0.265508	0.449822	0.119431	0.119431	0.312184	1	0.269281	0.0840654	0.0840654	E2F1_+_+
1891	E2F1_+_(4575r)	E2F1_+_(1068g)	E2F1	False	chr7:74129884-74130384	EIF4H	0.0201285	0.2898	0.00583324	0.00583324	0.756172	1	0.308631	0.233378	0.233378	E2F1_+_+
1892	E2F1_+_(4575r)	E2F1_+_(1068g)	E2F1	False	chr7:74279521-74280021	EIF4H	0.0525459	0.388943	0.0204374	0.0204374	0.756172	1	0.308631	0.233378	0.233378	E2F1_+_+
1893	E2F1_+_(4575r)	E2F1_+_(1068g)	E2F1	False	chr7:74028617-74029117	EIF4H	0.0337318	0.34242	0.0115504	0.0115504	0.756172	1	0.308631	0.233378	0.233378	E2F1_+_+
1894	E2F1_+_(4575r)	E2F1_+_(1068g)	E2F1	False	chr7:74051129-74051629	EIF4H	0.022565	0.0980123	0.00221165	0.00221165	0.756172	1	0.308631	0.233378	0.233378	E2F1_+_+
1895	E2F1_+_(4575r)	E2F1_+_(1068g)	E2F1	False	chr2:96895723-96896223	CNNM3	0.0185928	0.189604	0.00352527	0.00352527	0.494085	1	0.23162	0.11444	0.11444	E2F1_+_+
1896	E2F1_+_(4575r)	E2F1_+_(1068g)	E2F1	False	chr2:96685445-96685945	CNNM3	0.0266204	0.3246	0.00864099	0.00864099	0.494085	1	0.23162	0.11444	0.11444	E2F1_+_+
1897	E2F1_+_(4575r)	E2F1_+_(1068g)	E2F1	False	chr2:96887642-96888142	CNNM3	0.0195929	0.168017	0.00329195	0.00329195	0.494085	1	0.23162	0.11444	0.11444	E2F1_+_+
1898	E2F1_+_(4575r)	E2F1_+_(1068g)	E2F1	False	chr2:96875770-96876270	CNNM3	0.021656	0.217281	0.00470545	0.00470545	0.494085	1	0.23162	0.11444	0.11444	E2F1_+_+
1899	E2F1_+_(4575r)	E2F1_+_(1068g)	E2F1	False	chr2:96960313-96960813	CNNM3	0.0175512	0.211689	0.0037154	0.0037154	0.494085	1	0.23162	0.11444	0.11444	E2F1_+_+
1900	E2F1_+_(4575r)	E2F1_+_(1068g)	E2F1	False	chr2:96859842-96860342	CNNM3	0.0204261	0.305083	0.00623165	0.00623165	0.494085	1	0.23162	0.11444	0.11444	E2F1_+_+
1901	E2F1_+_(4575r)	E2F1_+_(1068g)	E2F1	False	chr17:28950287-28950787	FLOT2	0.00857732	0.12092	0.00103717	0.00103717	0.495056	1	0.215251	0.106561	0.106561	E2F1_+_+
1902	E2F1_+_(4575r)	E2F1_+_(1068g)	E2F1	False	chr17:28953417-28953917	FLOT2	0.0216862	0.25725	0.00557876	0.00557876	0.495056	1	0.215251	0.106561	0.106561	E2F1_+_+
1903	E2F1_+_(4575r)	E2F1_+_(1068g)	E2F1	False	chr17:28985772-28986272	FLOT2	0.0415293	0.209586	0.00870394	0.00870394	0.495056	1	0.215251	0.106561	0.106561	E2F1_+_+
1904	E2F1_+_(4575r)	E2F1_+_(1068g)	E2F1	False	chr17:28896819-28897319	FLOT2	0.00685978	0.0784489	0.000538142	0.000538142	0.495056	1	0.215251	0.106561	0.106561	E2F1_+_+
1905	E2F1_+_(4575r)	E2F1_+_(1068g)	E2F1	False	chr17:28948799-28949299	FLOT2	0.0248548	0.194597	0.00483666	0.00483666	0.495056	1	0.215251	0.106561	0.106561	E2F1_+_+
1906	E2F1_+_(4575r)	E2F1_+_(1068g)	E2F1	False	chr19:5686412-5686912	DUS3L	0.0146143	0.102572	0.00149902	0.00149902	2.23073	1	0.184535	0.411648	0.411648	E2F1_+_+
1907	E2F1_+_(4575r)	E2F1_+_(1068g)	E2F1	False	chr19:5893742-5894242	DUS3L	0.0151923	0.077566	0.0011784	0.0011784	2.23073	1	0.184535	0.411648	0.411648	E2F1_+_+
1908	E2F1_+_(4575r)	E2F1_+_(1068g)	E2F1	False	chr19:5691321-5691821	DUS3L	0.0184095	0.105265	0.00193787	0.00193787	2.23073	1	0.184535	0.411648	0.411648	E2F1_+_+
1909	E2F1_+_(4575r)	E2F1_+_(1068g)	E2F1	False	chr19:5926443-5926943	DUS3L	0.0201694	0.143366	0.00289159	0.00289159	2.23073	1	0.184535	0.411648	0.411648	E2F1_+_+
1910	E2F1_+_(4575r)	E2F1_+_(1068g)	E2F1	False	chr19:5892437-5892937	DUS3L	0.0153928	0.0712972	0.00109746	0.00109746	2.23073	1	0.184535	0.411648	0.411648	E2F1_+_+
1911	E2F1_+_(4575r)	E2F1_+_(1068g)	E2F1	False	chr19:5687500-5688000	DUS3L	0.0269864	0.206918	0.00558398	0.00558398	2.23073	1	0.184535	0.411648	0.411648	E2F1_+_+
1912	E2F1_+_(4575r)	E2F1_+_(1068g)	E2F1	False	chr19:5894333-5894833	DUS3L	0.0224652	0.0558364	0.00125438	0.00125438	2.23073	1	0.184535	0.411648	0.411648	E2F1_+_+
1913	E2F1_+_(4575r)	E2F1_+_(1068g)	E2F1	False	chr19:5935671-5936171	DUS3L	0.0151705	0.175954	0.00266931	0.00266931	2.23073	1	0.184535	0.411648	0.411648	E2F1_+_+
1914	E2F1_+_(4575r)	E2F1_+_(1068g)	E2F1	False	chr19:5826441-5826941	DUS3L	0.0216051	0.155481	0.00335919	0.00335919	2.23073	1	0.184535	0.411648	0.411648	E2F1_+_+
1915	E2F1_+_(4575r)	E2F1_+_(1068g)	E2F1	False	chr11:66857103-66857603	RCE1	0.0117683	0.161118	0.00189608	0.00189608	0.624206	1	0.156301	0.0975638	0.0975638	E2F1_+_+
1916	E2F1_+_(4575r)	E2F1_+_(1068g)	E2F1	False	chr11:66727584-66728084	RCE1	0.032383	0.191983	0.006217	0.006217	0.624206	1	0.156301	0.0975638	0.0975638	E2F1_+_+
1917	E2F1_+_(4575r)	E2F1_+_(1068g)	E2F1	False	chr11:66858030-66858530	RCE1	0.0326856	0.106223	0.00347195	0.00347195	0.624206	1	0.156301	0.0975638	0.0975638	E2F1_+_+
1918	E2F1_+_(4575r)	E2F1_+_(1068g)	E2F1	False	chr11:66744980-66745480	RCE1	0.0241247	0.127449	0.00307466	0.00307466	0.624206	1	0.156301	0.0975638	0.0975638	E2F1_+_+
1919	E2F1_+_(4575r)	E2F1_+_(1068g)	E2F1	False	chr1:206513474-206513974	RASSF5	0.0361137	0.224347	0.00810201	0.00810201	1.39022	1	0.100617	0.13988	0.13988	E2F1_+_+
1920	E2F1_+_(4575r)	E2F1_+_(1068g)	E2F1	False	chr1:206555581-206556081	RASSF5	0.0220449	0.142145	0.00313357	0.00313357	1.39022	1	0.100617	0.13988	0.13988	E2F1_+_+
1921	E2F1_+_(4575r)	E2F1_+_(1068g)	E2F1	False	chr1:206501269-206501769	RASSF5	0.0542695	0.142297	0.0077224	0.0077224	1.39022	1	0.100617	0.13988	0.13988	E2F1_+_+
1922	E2F1_+_(4575r)	E2F1_+_(1068g)	E2F1	False	chr1:206467858-206468358	RASSF5	0.0208153	0.109168	0.00227237	0.00227237	1.39022	1	0.100617	0.13988	0.13988	E2F1_+_+
1923	E2F1_+_(4575r)	E2F1_+_(1068g)	E2F1	False	chr1:206506726-206507226	RASSF5	0.053092	0.283508	0.015052	0.015052	1.39022	1	0.100617	0.13988	0.13988	E2F1_+_+
1924	E2F1_+_(4575r)	E2F1_+_(1068g)	E2F1	False	chr1:206700536-206701036	RASSF5	0.0198047	0.182421	0.00361279	0.00361279	1.39022	1	0.100617	0.13988	0.13988	E2F1_+_+
1925	E2F1_+_(4575r)	E2F1_+_(1068g)	E2F1	False	chr1:206706205-206706705	RASSF5	0.0683492	0.167448	0.011445	0.011445	1.39022	1	0.100617	0.13988	0.13988	E2F1_+_+
1926	E2F1_+_(4575r)	E2F1_+_(1068g)	E2F1	False	chr8:41542619-41543119	GINS4	0.0289033	0.20222	0.00584483	0.00584483	5.57045	1	0.376324	2.09629	2.09629	E2F1_+_+
1927	E2F1_+_(4575r)	E2F1_+_(1068g)	E2F1	False	chr8:41529536-41530036	GINS4	0.064201	0.277248	0.0177996	0.0177996	5.57045	1	0.376324	2.09629	2.09629	E2F1_+_+
1928	E2F1_+_(4575r)	E2F1_+_(1068g)	E2F1	False	chr8:41646206-41646706	GINS4	0.0534533	0.0883461	0.00472239	0.00472239	5.57045	1	0.376324	2.09629	2.09629	E2F1_+_+
1929	E2F1_+_(4575r)	E2F1_+_(1068g)	E2F1	False	chr8:41627285-41627785	GINS4	0.0429601	0.10072	0.00432695	0.00432695	5.57045	1	0.376324	2.09629	2.09629	E2F1_+_+
1930	E2F1_+_(4575r)	E2F1_+_(1068g)	E2F1	False	chr8:41604170-41604670	GINS4	0.0710011	0.090694	0.00643937	0.00643937	5.57045	1	0.376324	2.09629	2.09629	E2F1_+_+
1931	E2F1_+_(4575r)	E2F1_+_(1068g)	E2F1	False	chr8:41543132-41543632	GINS4	0.0621631	0.199854	0.0124236	0.0124236	5.57045	1	0.376324	2.09629	2.09629	E2F1_+_+
1932	E2F1_+_(4575r)	E2F1_+_(1068g)	E2F1	False	chr8:41567400-41567900	GINS4	0.046828	0.166865	0.00781394	0.00781394	5.57045	1	0.376324	2.09629	2.09629	E2F1_+_+
1933	E2F1_+_(4575r)	E2F1_+_(1068g)	E2F1	False	chr8:41653556-41654056	GINS4	0.0297535	0.0801706	0.00238536	0.00238536	5.57045	1	0.376324	2.09629	2.09629	E2F1_+_+
1934	E2F1_+_(4575r)	E2F1_+_(1068g)	E2F1	False	chr14:21087364-21087864	METTL17	0.0199716	0.181018	0.00361521	0.00361521	0.753756	1	0.282449	0.212897	0.212897	E2F1_+_+
1935	E2F1_+_(4575r)	E2F1_+_(1068g)	E2F1	False	chr14:20855592-20856092	METTL17	0.0141347	0.21773	0.00307755	0.00307755	0.753756	1	0.282449	0.212897	0.212897	E2F1_+_+
1936	E2F1_+_(4575r)	E2F1_+_(1068g)	E2F1	False	chr14:21043564-21044064	METTL17	0.0117239	0.072659	0.000851847	0.000851847	0.753756	1	0.282449	0.212897	0.212897	E2F1_+_+
1937	E2F1_+_(4575r)	E2F1_+_(1068g)	E2F1	False	chr14:20857555-20858055	METTL17	0.0140791	0.281331	0.00396087	0.00396087	0.753756	1	0.282449	0.212897	0.212897	E2F1_+_+
1938	E2F1_+_(4575r)	E2F1_+_(1068g)	E2F1	False	chr14:21107376-21107876	METTL17	0.0108146	0.176195	0.00190548	0.00190548	0.753756	1	0.282449	0.212897	0.212897	E2F1_+_+
1939	E2F1_+_(4575r)	E2F1_+_(1068g)	E2F1	False	chr14:21097738-21098238	METTL17	0.0262958	0.201161	0.0052897	0.0052897	0.753756	1	0.282449	0.212897	0.212897	E2F1_+_+
1940	E2F1_+_(4575r)	E2F1_+_(1068g)	E2F1	False	chr14:21090730-21091230	METTL17	0.010959	0.228247	0.00250135	0.00250135	0.753756	1	0.282449	0.212897	0.212897	E2F1_+_+
1941	E2F1_+_(4575r)	E2F1_+_(1068g)	E2F1	False	chr14:21038946-21039446	METTL17	0.0474061	0.211798	0.0100405	0.0100405	0.753756	1	0.282449	0.212897	0.212897	E2F1_+_+
1942	E2F1_+_(4575r)	E2F1_+_(1068g)	E2F1	False	chr2:85792660-85793160	USP39	0.0205904	0.173832	0.00357927	0.00357927	0.358971	1	0.261966	0.0940382	0.0940382	E2F1_+_+
1943	E2F1_+_(4575r)	E2F1_+_(1068g)	E2F1	False	chr2:85679106-85679606	USP39	0.0301574	0.181051	0.00546003	0.00546003	0.358971	1	0.261966	0.0940382	0.0940382	E2F1_+_+
1944	E2F1_+_(4575r)	E2F1_+_(1068g)	E2F1	False	chr2:85796653-85797153	USP39	0.034952	0.253023	0.00884366	0.00884366	0.358971	1	0.261966	0.0940382	0.0940382	E2F1_+_+
1945	E2F1_+_(4575r)	E2F1_+_(1068g)	E2F1	False	chr19:42401697-42402197	CEACAM1	0.0465989	0.106627	0.0049687	0.0049687	0.488199	1	0.198652	0.0969819	0.0969819	E2F1_+_+
1946	E2F1_+_(4575r)	E2F1_+_(1068g)	E2F1	False	chr19:42423970-42424470	CEACAM1	0.0730506	0.19414	0.014182	0.014182	0.488199	1	0.198652	0.0969819	0.0969819	E2F1_+_+
1947	E2F1_+_(4575r)	E2F1_+_(1068g)	E2F1	False	chr19:42450383-42450883	CEACAM1	0.0786544	0.238394	0.0187507	0.0187507	0.488199	1	0.198652	0.0969819	0.0969819	E2F1_+_+
1948	E2F1_+_(4575r)	E2F1_+_(1068g)	E2F1	False	chr19:42422817-42423317	CEACAM1	0.0837742	0.281614	0.023592	0.023592	0.488199	1	0.198652	0.0969819	0.0969819	E2F1_+_+
1949	E2F1_+_(4575r)	E2F1_+_(1068g)	E2F1	False	chr19:42402228-42402728	CEACAM1	0.0832427	0.298745	0.0248683	0.0248683	0.488199	1	0.198652	0.0969819	0.0969819	E2F1_+_+
1950	E2F1_+_(4575r)	E2F1_+_(1068g)	E2F1	False	chr19:42396248-42396748	CEACAM1	0.124963	0.310038	0.0387431	0.0387431	0.488199	1	0.198652	0.0969819	0.0969819	E2F1_+_+
1951	E2F1_+_(4575r)	E2F1_+_(1068g)	E2F1	False	chr19:42386678-42387178	CEACAM1	0.062463	0.188831	0.011795	0.011795	0.488199	1	0.198652	0.0969819	0.0969819	E2F1_+_+
1952	E2F1_+_(4575r)	E2F1_+_(1068g)	E2F1	False	chr9:93098522-93099022	NINJ1	0.0439419	0.113912	0.0050055	0.0050055	0.377667	1	0.0791507	0.0298926	0.0298926	E2F1_+_+
1953	E2F1_+_(4575r)	E2F1_+_(1068g)	E2F1	False	chr9:93206693-93207193	NINJ1	0.0145436	0.16989	0.00247081	0.00247081	0.377667	1	0.0791507	0.0298926	0.0298926	E2F1_+_+
1954	E2F1_+_(4575r)	E2F1_+_(1068g)	E2F1	False	chr19:19261592-19262092	MAU2	0.0385704	0.231416	0.00892582	0.00892582	0.331044	1	0.236557	0.0783106	0.0783106	E2F1_+_+
1955	E2F1_+_(4575r)	E2F1_+_(1068g)	E2F1	False	chr19:19174941-19175441	MAU2	0.0490154	0.377085	0.018483	0.018483	0.331044	1	0.236557	0.0783106	0.0783106	E2F1_+_+
1956	E2F1_+_(4575r)	E2F1_+_(1068g)	E2F1	False	chr15:68315665-68316165	CALML4	0.0407594	0.227795	0.00928479	0.00928479	0.944942	1	0.311991	0.294813	0.294813	E2F1_+_+
1957	E2F1_+_(4575r)	E2F1_+_(1068g)	E2F1	False	chr15:68306568-68307068	CALML4	0.0218548	0.233803	0.00510972	0.00510972	0.944942	1	0.311991	0.294813	0.294813	E2F1_+_+
1958	E2F1_+_(4575r)	E2F1_+_(1068g)	E2F1	False	chr15:68187562-68188062	CALML4	0.0410827	0.26509	0.0108906	0.0108906	0.944942	1	0.311991	0.294813	0.294813	E2F1_+_+
1959	E2F1_+_(4575r)	E2F1_+_(1068g)	E2F1	False	chr15:68230080-68230580	CALML4	0.031336	0.167708	0.00525528	0.00525528	0.944942	1	0.311991	0.294813	0.294813	E2F1_+_+
1960	E2F1_+_(4575r)	E2F1_+_(1068g)	E2F1	False	chr15:68310342-68310842	CALML4	0.0384516	0.280152	0.0107723	0.0107723	0.944942	1	0.311991	0.294813	0.294813	E2F1_+_+
1961	E2F1_+_(4575r)	E2F1_+_(1068g)	E2F1	False	chr17:49021781-49022281	UBE2Z	0.0350495	0.2431	0.00852053	0.00852053	0.377558	1	0.300142	0.113321	0.113321	E2F1_+_+
1962	E2F1_+_(4575r)	E2F1_+_(1068g)	E2F1	False	chr17:49013249-49013749	UBE2Z	0.0209117	0.275632	0.00576394	0.00576394	0.377558	1	0.300142	0.113321	0.113321	E2F1_+_+
1963	E2F1_+_(4575r)	E2F1_+_(1068g)	E2F1	False	chr17:49015862-49016362	UBE2Z	0.0541092	0.403697	0.0218437	0.0218437	0.377558	1	0.300142	0.113321	0.113321	E2F1_+_+
1964	E2F1_+_(4575r)	E2F1_+_(1068g)	E2F1	False	chr17:48998300-48998800	UBE2Z	0.0405985	0.344114	0.0139705	0.0139705	0.377558	1	0.300142	0.113321	0.113321	E2F1_+_+
1965	E2F1_+_(4575r)	E2F1_+_(1068g)	E2F1	False	chr17:49035640-49036140	UBE2Z	0.023111	0.287179	0.00663702	0.00663702	0.377558	1	0.300142	0.113321	0.113321	E2F1_+_+
1966	E2F1_+_(4575r)	E2F1_+_(1068g)	E2F1	False	chr17:48996904-48997404	UBE2Z	0.0365144	0.317175	0.0115815	0.0115815	0.377558	1	0.300142	0.113321	0.113321	E2F1_+_+
1967	E2F1_+_(4575r)	E2F1_+_(1068g)	E2F1	False	chr17:49022311-49022811	UBE2Z	0.0331621	0.253536	0.00840778	0.00840778	0.377558	1	0.300142	0.113321	0.113321	E2F1_+_+
1968	E2F1_+_(4575r)	E2F1_+_(1068g)	E2F1	False	chr17:48995432-48995932	UBE2Z	0.0299718	0.281	0.00842207	0.00842207	0.377558	1	0.300142	0.113321	0.113321	E2F1_+_+
1969	E2F1_+_(4575r)	E2F1_+_(1068g)	E2F1	False	chr20:44958968-44959468	TOMM34	0.112554	0.243875	0.0274491	0.0274491	0.977126	1	0.169205	0.165335	0.165335	E2F1_+_+
1970	E2F1_+_(4575r)	E2F1_+_(1068g)	E2F1	False	chr20:44884773-44885273	TOMM34	0.00884029	0.172151	0.00152187	0.00152187	0.977126	1	0.169205	0.165335	0.165335	E2F1_+_+
1971	E2F1_+_(4575r)	E2F1_+_(1068g)	E2F1	False	chr20:44909771-44910271	TOMM34	0.0194113	0.139526	0.00270837	0.00270837	0.977126	1	0.169205	0.165335	0.165335	E2F1_+_+
1972	E2F1_+_(4575r)	E2F1_+_(1068g)	E2F1	False	chr20:45098302-45098802	TOMM34	0.0124072	0.168125	0.00208596	0.00208596	0.977126	1	0.169205	0.165335	0.165335	E2F1_+_+
1973	E2F1_+_(4575r)	E2F1_+_(1068g)	E2F1	False	chr20:45097677-45098177	TOMM34	0.0218716	0.133668	0.00292352	0.00292352	0.977126	1	0.169205	0.165335	0.165335	E2F1_+_+
1974	E2F1_+_(4575r)	E2F1_+_(1068g)	E2F1	False	chr20:44805396-44805896	TOMM34	0.0416408	0.219613	0.00914488	0.00914488	0.977126	1	0.169205	0.165335	0.165335	E2F1_+_+
1975	E2F1_+_(4575r)	E2F1_+_(1068g)	E2F1	False	chr20:44886047-44886547	TOMM34	0.0103851	0.144614	0.00150183	0.00150183	0.977126	1	0.169205	0.165335	0.165335	E2F1_+_+
1976	E2F1_+_(4575r)	E2F1_+_(1068g)	E2F1	False	chr20:44867479-44867979	TOMM34	0.0269846	0.20654	0.0055734	0.0055734	0.977126	1	0.169205	0.165335	0.165335	E2F1_+_+
1977	E2F1_+_(4575r)	E2F1_+_(1068g)	E2F1	False	chr20:44810309-44810809	TOMM34	0.0625179	0.183324	0.011461	0.011461	0.977126	1	0.169205	0.165335	0.165335	E2F1_+_+
1978	E2F1_+_(4575r)	E2F1_+_(1068g)	E2F1	False	chr20:44805898-44806398	TOMM34	0.028711	0.165156	0.00474179	0.00474179	0.977126	1	0.169205	0.165335	0.165335	E2F1_+_+
1979	E2F1_+_(4575r)	E2F1_+_(1068g)	E2F1	False	chr2:238406589-238407089	ASB1	0.0510512	0.0964867	0.00492577	0.00492577	0.533532	1	0.218523	0.116589	0.116589	E2F1_+_+
1980	E2F1_+_(4575r)	E2F1_+_(1068g)	E2F1	False	chr2:238523146-238523646	ASB1	0.0346175	0.243526	0.00843028	0.00843028	0.533532	1	0.218523	0.116589	0.116589	E2F1_+_+
1981	E2F1_+_(4575r)	E2F1_+_(1068g)	E2F1	False	chr2:238427252-238427752	ASB1	0.0221331	0.21385	0.00473317	0.00473317	0.533532	1	0.218523	0.116589	0.116589	E2F1_+_+
1982	E2F1_+_(4575r)	E2F1_+_(1068g)	E2F1	False	chr2:238597007-238597507	ASB1	0.0297694	0.235829	0.00702049	0.00702049	0.533532	1	0.218523	0.116589	0.116589	E2F1_+_+
1983	E2F1_+_(4575r)	E2F1_+_(1068g)	E2F1	False	chr2:238289450-238289950	ASB1	0.020445	0.16031	0.00327753	0.00327753	0.533532	1	0.218523	0.116589	0.116589	E2F1_+_+
1984	E2F1_+_(4575r)	E2F1_+_(1068g)	E2F1	False	chr2:238409500-238410000	ASB1	0.0399529	0.185283	0.0074026	0.0074026	0.533532	1	0.218523	0.116589	0.116589	E2F1_+_+
1985	E2F1_+_(4575r)	E2F1_+_(1068g)	E2F1	False	chr2:238320911-238321411	ASB1	0.0300665	0.260897	0.00784425	0.00784425	0.533532	1	0.218523	0.116589	0.116589	E2F1_+_+
1986	E2F1_+_(4575r)	E2F1_+_(1068g)	E2F1	False	chr2:238586409-238586909	ASB1	0.0330907	0.187663	0.00620991	0.00620991	0.533532	1	0.218523	0.116589	0.116589	E2F1_+_+
1987	E2F1_+_(4575r)	E2F1_+_(1068g)	E2F1	False	chr1:46543873-46544373	MOB3C	0.0231902	0.107236	0.00248683	0.00248683	0.64506	1	0.148437	0.0957505	0.0957505	E2F1_+_+
1988	E2F1_+_(4575r)	E2F1_+_(1068g)	E2F1	False	chr1:46613752-46614252	MOB3C	0.0822379	0.166611	0.0137017	0.0137017	0.64506	1	0.148437	0.0957505	0.0957505	E2F1_+_+
1989	E2F1_+_(4575r)	E2F1_+_(1068g)	E2F1	False	chr1:46485456-46485956	MOB3C	0.0493004	0.16834	0.00829926	0.00829926	0.64506	1	0.148437	0.0957505	0.0957505	E2F1_+_+
1990	E2F1_+_(4575r)	E2F1_+_(1068g)	E2F1	False	chr1:46616140-46616640	MOB3C	0.0321679	0.0648811	0.00208709	0.00208709	0.64506	1	0.148437	0.0957505	0.0957505	E2F1_+_+
1991	E2F1_+_(4575r)	E2F1_+_(1068g)	E2F1	False	chr1:46491149-46491649	MOB3C	0.0362657	0.108606	0.00393868	0.00393868	0.64506	1	0.148437	0.0957505	0.0957505	E2F1_+_+
1992	E2F1_+_(4575r)	E2F1_+_(1068g)	E2F1	False	chr1:46490358-46490858	MOB3C	0.0347765	0.155538	0.00540908	0.00540908	0.64506	1	0.148437	0.0957505	0.0957505	E2F1_+_+
1993	E2F1_+_(4575r)	E2F1_+_(1068g)	E2F1	False	chr1:46527949-46528449	MOB3C	0.0293262	0.132934	0.00389847	0.00389847	0.64506	1	0.148437	0.0957505	0.0957505	E2F1_+_+
1994	E2F1_+_(4575r)	E2F1_+_(1068g)	E2F1	False	chr1:46550881-46551381	MOB3C	0.0212915	0.123895	0.00263792	0.00263792	0.64506	1	0.148437	0.0957505	0.0957505	E2F1_+_+
1995	E2F1_+_(4575r)	E2F1_+_(1068g)	E2F1	False	chr1:46488997-46489497	MOB3C	0.0368591	0.126972	0.0046801	0.0046801	0.64506	1	0.148437	0.0957505	0.0957505	E2F1_+_+
1996	E2F1_+_(4575r)	E2F1_+_(1068g)	E2F1	False	chr1:46489508-46490008	MOB3C	0.043518	0.134894	0.00587034	0.00587034	0.64506	1	0.148437	0.0957505	0.0957505	E2F1_+_+
1997	E2F1_+_(4575r)	E2F1_+_(1068g)	E2F1	False	chr20:20366669-20367169	CFAP61	0.0141	0.0955143	0.00134675	0.00134675	0.432749	1	0.197438	0.085441	0.085441	E2F1_+_+
1998	E2F1_+_(4575r)	E2F1_+_(1068g)	E2F1	False	chr20:20367185-20367685	CFAP61	0.0258809	0.0766775	0.00198448	0.00198448	0.432749	1	0.197438	0.085441	0.085441	E2F1_+_+
1999	E2F1_+_(4575r)	E2F1_+_(1068g)	E2F1	False	chr20:20364332-20364832	CFAP61	0.0200648	0.116521	0.00233797	0.00233797	0.432749	1	0.197438	0.085441	0.085441	E2F1_+_+
2000	E2F1_+_(4575r)	E2F1_+_(1068g)	E2F1	False	chr20:20367835-20368335	CFAP61	0.0556761	0.172715	0.00961608	0.00961608	0.432749	1	0.197438	0.085441	0.085441	E2F1_+_+
2001	E2F1_+_(4575r)	E2F1_+_(1068g)	E2F1	False	chr20:20369383-20369883	CFAP61	0.0163214	0.120663	0.00196938	0.00196938	0.432749	1	0.197438	0.085441	0.085441	E2F1_+_+
2002	E2F1_+_(4575r)	E2F1_+_(1068g)	E2F1	False	chr20:20452254-20452754	CFAP61	0.123681	0.0887795	0.0109803	0.0109803	0.432749	1	0.197438	0.085441	0.085441	E2F1_+_+
2003	E2F1_+_(4575r)	E2F1_+_(1068g)	E2F1	False	chr20:19994008-19994508	CFAP61	0.0275575	0.0641399	0.00176754	0.00176754	0.432749	1	0.197438	0.085441	0.085441	E2F1_+_+
2004	E2F1_+_(4575r)	E2F1_+_(1068g)	E2F1	False	chr20:19996701-19997201	CFAP61	0.0222075	0.0896143	0.00199011	0.00199011	0.432749	1	0.197438	0.085441	0.085441	E2F1_+_+
2005	E2F1_+_(4575r)	E2F1_+_(1068g)	E2F1	False	chr20:20368486-20368986	CFAP61	0.0254456	0.12282	0.00312522	0.00312522	0.432749	1	0.197438	0.085441	0.085441	E2F1_+_+
2006	E2F1_+_(4575r)	E2F1_+_(1068g)	E2F1	False	chr8:144456604-144457104	RECQL4	0.0212853	0.0897531	0.00191042	0.00191042	1.58014	1	0.310087	0.489981	0.489981	E2F1_+_+
2007	E2F1_+_(4575r)	E2F1_+_(1068g)	E2F1	False	chr8:144646012-144646512	RECQL4	0.022593	0.155925	0.0035228	0.0035228	1.58014	1	0.310087	0.489981	0.489981	E2F1_+_+
2008	E2F1_+_(4575r)	E2F1_+_(1068g)	E2F1	False	chr8:144474670-144475170	RECQL4	0.0140565	0.0787537	0.001107	0.001107	1.58014	1	0.310087	0.489981	0.489981	E2F1_+_+
2009	E2F1_+_(4575r)	E2F1_+_(1068g)	E2F1	False	chr8:144527601-144528101	RECQL4	0.0137889	0.100505	0.00138585	0.00138585	1.58014	1	0.310087	0.489981	0.489981	E2F1_+_+
2010	E2F1_+_(4575r)	E2F1_+_(1068g)	E2F1	False	chr8:144374805-144375305	RECQL4	0.0513196	0.247229	0.0126877	0.0126877	1.58014	1	0.310087	0.489981	0.489981	E2F1_+_+
2011	E2F1_+_(4575r)	E2F1_+_(1068g)	E2F1	False	chr8:144472302-144472802	RECQL4	0.0581965	0.209714	0.0122046	0.0122046	1.58014	1	0.310087	0.489981	0.489981	E2F1_+_+
2012	E2F1_+_(4575r)	E2F1_+_(1068g)	E2F1	False	chr8:144615574-144616074	RECQL4	0.0144368	0.0897662	0.00129594	0.00129594	1.58014	1	0.310087	0.489981	0.489981	E2F1_+_+
2013	E2F1_+_(4575r)	E2F1_+_(1068g)	E2F1	False	chr6:117265303-117265803	VGLL2	0.524892	0.488097	0.256198	0.256198	1.07022	1	0.250849	0.268464	0.268464	E2F1_+_+
2014	E2F1_+_(4575r)	E2F1_+_(1068g)	E2F1	False	chr6:117264780-117265280	VGLL2	0.288934	0.436816	0.126211	0.126211	1.07022	1	0.250849	0.268464	0.268464	E2F1_+_+
2015	E2F1_+_(4575r)	E2F1_+_(1068g)	E2F1	False	chr6:117270340-117270840	VGLL2	0.11221	0.287078	0.032213	0.032213	1.07022	1	0.250849	0.268464	0.268464	E2F1_+_+
2016	E2F1_+_(4575r)	E2F1_+_(1068g)	E2F1	False	chr6:31817415-31817915	EHMT2	0.0274666	0.29291	0.00804523	0.00804523	0.528222	1	0.256718	0.135604	0.135604	E2F1_+_+
2017	E2F1_+_(4575r)	E2F1_+_(1068g)	E2F1	False	chr6:31818575-31819075	EHMT2	0.029457	0.330269	0.00972873	0.00972873	0.528222	1	0.256718	0.135604	0.135604	E2F1_+_+
2018	E2F1_+_(4575r)	E2F1_+_(1068g)	E2F1	False	chr6:31863495-31863995	EHMT2	0.0191165	0.254763	0.00487018	0.00487018	0.528222	1	0.256718	0.135604	0.135604	E2F1_+_+
2019	E2F1_+_(4575r)	E2F1_+_(1068g)	E2F1	False	chr6:31870940-31871440	EHMT2	0.0115711	0.239656	0.0027731	0.0027731	0.528222	1	0.256718	0.135604	0.135604	E2F1_+_+
2020	E2F1_+_(4575r)	E2F1_+_(1068g)	E2F1	False	chr6:31737958-31738458	EHMT2	0.00895484	0.10168	0.000910527	0.000910527	0.528222	1	0.256718	0.135604	0.135604	E2F1_+_+
2021	E2F1_+_(4575r)	E2F1_+_(1068g)	E2F1	False	chr1:32775187-32775687	SYNC	0.0219329	0.116422	0.00255347	0.00255347	0.713615	1	0.332344	0.237165	0.237165	E2F1_+_+
2022	E2F1_+_(4575r)	E2F1_+_(1068g)	E2F1	False	chr1:32772914-32773414	SYNC	0.0341356	0.233482	0.00797005	0.00797005	0.713615	1	0.332344	0.237165	0.237165	E2F1_+_+
2023	E2F1_+_(4575r)	E2F1_+_(1068g)	E2F1	False	chr1:32760067-32760567	SYNC	0.0244502	0.275785	0.00674298	0.00674298	0.713615	1	0.332344	0.237165	0.237165	E2F1_+_+
2024	E2F1_+_(4575r)	E2F1_+_(1068g)	E2F1	False	chr1:32816657-32817157	SYNC	0.0218311	0.232437	0.00507436	0.00507436	0.713615	1	0.332344	0.237165	0.237165	E2F1_+_+
2025	E2F1_+_(4575r)	E2F1_+_(1068g)	E2F1	False	chr1:32712115-32712615	SYNC	0.103329	0.414657	0.0428462	0.0428462	0.713615	1	0.332344	0.237165	0.237165	E2F1_+_+
2026	E2F1_+_(4575r)	E2F1_+_(1068g)	E2F1	False	chr1:32765415-32765915	SYNC	0.0959212	0.432476	0.0414836	0.0414836	0.713615	1	0.332344	0.237165	0.237165	E2F1_+_+
2027	E2F1_+_(4575r)	E2F1_+_(1068g)	E2F1	False	chr11:61827114-61827614	FEN1	0.0656991	0.338641	0.0222484	0.0222484	2.70528	1	0.378146	1.02299	1.02299	E2F1_+_+
2028	E2F1_+_(4575r)	E2F1_+_(1068g)	E2F1	False	chr11:61834597-61835097	FEN1	0.0368926	0.165947	0.00612223	0.00612223	2.70528	1	0.378146	1.02299	1.02299	E2F1_+_+
2029	E2F1_+_(4575r)	E2F1_+_(1068g)	E2F1	False	chr11:61923792-61924292	FEN1	0.0167735	0.1284	0.00215372	0.00215372	2.70528	1	0.378146	1.02299	1.02299	E2F1_+_+
2030	E2F1_+_(4575r)	E2F1_+_(1068g)	E2F1	False	chr11:61922485-61922985	FEN1	0.0217389	0.161668	0.00351447	0.00351447	2.70528	1	0.378146	1.02299	1.02299	E2F1_+_+
2031	E2F1_+_(4575r)	E2F1_+_(1068g)	E2F1	False	chr11:61760944-61761444	FEN1	0.0193048	0.0855891	0.00165228	0.00165228	2.70528	1	0.378146	1.02299	1.02299	E2F1_+_+
2032	E2F1_+_(4575r)	E2F1_+_(1068g)	E2F1	False	chr11:61777280-61777780	FEN1	0.0175469	0.234552	0.00411568	0.00411568	2.70528	1	0.378146	1.02299	1.02299	E2F1_+_+
2033	E2F1_+_(4575r)	E2F1_+_(1068g)	E2F1	False	chr4:4385657-4386157	TMEM128	0.101268	0.241617	0.0244682	0.0244682	0.423171	1	0.178634	0.0755929	0.0755929	E2F1_+_+
2034	E2F1_+_(4575r)	E2F1_+_(1068g)	E2F1	False	chr4:4386680-4387180	TMEM128	0.0792524	0.188054	0.0149037	0.0149037	0.423171	1	0.178634	0.0755929	0.0755929	E2F1_+_+
2035	E2F1_+_(4575r)	E2F1_+_(1068g)	E2F1	False	chr4:4387642-4388142	TMEM128	0.0990591	0.274629	0.0272045	0.0272045	0.423171	1	0.178634	0.0755929	0.0755929	E2F1_+_+
2036	E2F1_+_(4575r)	E2F1_+_(1068g)	E2F1	False	chrX:72068897-72069397	ERCC6L	0.0395281	0.216671	0.00856458	0.00856458	1.03671	1	0.330331	0.342456	0.342456	E2F1_+_+
2037	E2F1_+_(4575r)	E2F1_+_(1068g)	E2F1	False	chrX:72381681-72382181	ERCC6L	0.0499358	0.0912564	0.00455696	0.00455696	1.03671	1	0.330331	0.342456	0.342456	E2F1_+_+
2038	E2F1_+_(4575r)	E2F1_+_(1068g)	E2F1	False	chrX:72306770-72307270	ERCC6L	0.0640822	0.250029	0.0160224	0.0160224	1.03671	1	0.330331	0.342456	0.342456	E2F1_+_+
2039	E2F1_+_(4575r)	E2F1_+_(1068g)	E2F1	False	chrX:72306093-72306593	ERCC6L	0.0380517	0.190834	0.00726157	0.00726157	1.03671	1	0.330331	0.342456	0.342456	E2F1_+_+
2040	E2F1_+_(4575r)	E2F1_+_(1068g)	E2F1	False	chrX:72308794-72309294	ERCC6L	0.0365551	0.221641	0.0081021	0.0081021	1.03671	1	0.330331	0.342456	0.342456	E2F1_+_+
2041	E2F1_+_(4575r)	E2F1_+_(1068g)	E2F1	False	chrX:72304847-72305347	ERCC6L	0.0290579	0.215495	0.00626185	0.00626185	1.03671	1	0.330331	0.342456	0.342456	E2F1_+_+
2042	E2F1_+_(4575r)	E2F1_+_(1068g)	E2F1	False	chrX:72130882-72131382	ERCC6L	0.0699987	0.177908	0.0124533	0.0124533	1.03671	1	0.330331	0.342456	0.342456	E2F1_+_+
2043	E2F1_+_(4575r)	E2F1_+_(1068g)	E2F1	False	chrX:72351500-72352000	ERCC6L	0.0289622	0.153574	0.00444782	0.00444782	1.03671	1	0.330331	0.342456	0.342456	E2F1_+_+
2044	E2F1_+_(4575r)	E2F1_+_(1068g)	E2F1	False	chrX:72368789-72369289	ERCC6L	0.0443569	0.0823924	0.00365467	0.00365467	1.03671	1	0.330331	0.342456	0.342456	E2F1_+_+
2045	E2F1_+_(4575r)	E2F1_+_(1068g)	E2F1	False	chrX:72060534-72061034	ERCC6L	0.0409648	0.105513	0.00432233	0.00432233	1.03671	1	0.330331	0.342456	0.342456	E2F1_+_+
2046	E2F1_+_(4575r)	E2F1_+_(1068g)	E2F1	False	chr20:34676418-34676918	MAP1LC3A	0.0565943	0.193193	0.0109336	0.0109336	2.1814	1	0.069046	0.150617	0.150617	E2F1_+_+
2047	E2F1_+_(4575r)	E2F1_+_(1068g)	E2F1	False	chr19:13031794-13032294	SYCE2	0.0180325	0.126774	0.00228606	0.00228606	0.773378	1	0.196072	0.151638	0.151638	E2F1_+_+
2048	E2F1_+_(4575r)	E2F1_+_(1068g)	E2F1	False	chr19:12806817-12807317	SYCE2	0.0283324	0.2032	0.00575714	0.00575714	0.773378	1	0.196072	0.151638	0.151638	E2F1_+_+
2049	E2F1_+_(4575r)	E2F1_+_(1068g)	E2F1	False	chr19:12841057-12841557	SYCE2	0.0229532	0.0632731	0.00145232	0.00145232	0.773378	1	0.196072	0.151638	0.151638	E2F1_+_+
2050	E2F1_+_(4575r)	E2F1_+_(1068g)	E2F1	False	chr19:12912875-12913375	SYCE2	0.0336171	0.0921934	0.00309927	0.00309927	0.773378	1	0.196072	0.151638	0.151638	E2F1_+_+
2051	E2F1_+_(4575r)	E2F1_+_(1068g)	E2F1	False	chr19:12832332-12832832	SYCE2	0.00900694	0.14061	0.00126647	0.00126647	0.773378	1	0.196072	0.151638	0.151638	E2F1_+_+
2052	E2F1_+_(4575r)	E2F1_+_(1068g)	E2F1	False	chr1:11700603-11701103	MAD2L2	0.0313715	0.153137	0.00480414	0.00480414	1.06753	1	0.218864	0.233644	0.233644	E2F1_+_+
2053	E2F1_+_(4575r)	E2F1_+_(1068g)	E2F1	False	chr1:11804677-11805177	MAD2L2	0.0120017	0.118759	0.00142531	0.00142531	1.06753	1	0.218864	0.233644	0.233644	E2F1_+_+
2054	E2F1_+_(4575r)	E2F1_+_(1068g)	E2F1	False	chr1:11691340-11691840	MAD2L2	0.0341286	0.212845	0.00726409	0.00726409	1.06753	1	0.218864	0.233644	0.233644	E2F1_+_+
2055	E2F1_+_(4575r)	E2F1_+_(1068g)	E2F1	False	chr1:11692463-11692963	MAD2L2	0.0206125	0.23656	0.0048761	0.0048761	1.06753	1	0.218864	0.233644	0.233644	E2F1_+_+
2056	E2F1_+_(4575r)	E2F1_+_(1068g)	E2F1	False	chr1:11787465-11787965	MAD2L2	0.0129369	0.180319	0.00233276	0.00233276	1.06753	1	0.218864	0.233644	0.233644	E2F1_+_+
2057	E2F1_+_(4575r)	E2F1_+_(1068g)	E2F1	False	chr1:11731690-11732190	MAD2L2	0.0202533	0.153981	0.00311863	0.00311863	1.06753	1	0.218864	0.233644	0.233644	E2F1_+_+
2058	E2F1_+_(4575r)	E2F1_+_(1068g)	E2F1	False	chr1:11701473-11701973	MAD2L2	0.0385677	0.15623	0.00602545	0.00602545	1.06753	1	0.218864	0.233644	0.233644	E2F1_+_+
2059	E2F1_+_(4575r)	E2F1_+_(1068g)	E2F1	False	chr1:11691882-11692382	MAD2L2	0.0378479	0.180905	0.00684687	0.00684687	1.06753	1	0.218864	0.233644	0.233644	E2F1_+_+
2060	E2F1_+_(4575r)	E2F1_+_(1068g)	E2F1	False	chr1:11642353-11642853	MAD2L2	0.0141989	0.101745	0.00144467	0.00144467	1.06753	1	0.218864	0.233644	0.233644	E2F1_+_+
2061	E2F1_+_(4575r)	E2F1_+_(1068g)	E2F1	False	chr1:11838603-11839103	MAD2L2	0.0110208	0.148489	0.00163647	0.00163647	1.06753	1	0.218864	0.233644	0.233644	E2F1_+_+
2062	E2F1_+_(4575r)	E2F1_+_(1068g)	E2F1	False	chr1:11790789-11791289	MAD2L2	0.0232493	0.0810549	0.00188447	0.00188447	1.06753	1	0.218864	0.233644	0.233644	E2F1_+_+
2063	E2F1_+_(4575r)	E2F1_+_(1068g)	E2F1	False	chr14:21477364-21477864	SUPT16H	0.0272016	0.327612	0.00891157	0.00891157	0.393585	1	0.400465	0.157617	0.157617	E2F1_+_+
2064	E2F1_+_(4575r)	E2F1_+_(1068g)	E2F1	False	chr14:21526879-21527379	SUPT16H	0.048558	0.413937	0.0201	0.0201	0.393585	1	0.400465	0.157617	0.157617	E2F1_+_+
2065	E2F1_+_(4575r)	E2F1_+_(1068g)	E2F1	False	chr14:21510635-21511135	SUPT16H	0.0432238	0.480256	0.0207585	0.0207585	0.393585	1	0.400465	0.157617	0.157617	E2F1_+_+
2066	E2F1_+_(4575r)	E2F1_+_(1068g)	E2F1	False	chr14:21268282-21268782	SUPT16H	0.0253754	0.395852	0.0100449	0.0100449	0.393585	1	0.400465	0.157617	0.157617	E2F1_+_+
2067	E2F1_+_(4575r)	E2F1_+_(1068g)	E2F1	False	chr14:21383372-21383872	SUPT16H	0.0157451	0.354939	0.00558855	0.00558855	0.393585	1	0.400465	0.157617	0.157617	E2F1_+_+
2068	E2F1_+_(4575r)	E2F1_+_(1068g)	E2F1	False	chr12:100163801-100164301	DEPDC4	0.0427711	0.0602196	0.00257566	0.00257566	0.585741	1	0.247794	0.145143	0.145143	E2F1_+_+
2069	E2F1_+_(4575r)	E2F1_+_(1068g)	E2F1	False	chr12:100356797-100357297	DEPDC4	0.0915119	0.159378	0.014585	0.014585	0.585741	1	0.247794	0.145143	0.145143	E2F1_+_+
2070	E2F1_+_(4575r)	E2F1_+_(1068g)	E2F1	False	chr12:100266105-100266605	DEPDC4	0.0724414	0.231103	0.0167414	0.0167414	0.585741	1	0.247794	0.145143	0.145143	E2F1_+_+
2071	E2F1_+_(4575r)	E2F1_+_(1068g)	E2F1	False	chr12:100199607-100200107	DEPDC4	0.0552431	0.216024	0.0119338	0.0119338	0.585741	1	0.247794	0.145143	0.145143	E2F1_+_+
2072	E2F1_+_(4575r)	E2F1_+_(1068g)	E2F1	False	chr14:105196414-105196914	BTBD6	0.0276854	0.222889	0.00617077	0.00617077	1.06834	1	0.222021	0.237194	0.237194	E2F1_+_+
2073	E2F1_+_(4575r)	E2F1_+_(1068g)	E2F1	False	chr14:105313867-105314367	BTBD6	0.0191971	0.0735271	0.0014115	0.0014115	1.06834	1	0.222021	0.237194	0.237194	E2F1_+_+
2074	E2F1_+_(4575r)	E2F1_+_(1068g)	E2F1	False	chr14:105353080-105353580	BTBD6	0.0506552	0.241206	0.0122184	0.0122184	1.06834	1	0.222021	0.237194	0.237194	E2F1_+_+
2075	E2F1_+_(4575r)	E2F1_+_(1068g)	E2F1	False	chr14:105324282-105324782	BTBD6	0.0333463	0.0541785	0.00180665	0.00180665	1.06834	1	0.222021	0.237194	0.237194	E2F1_+_+
2076	E2F1_+_(4575r)	E2F1_+_(1068g)	E2F1	False	chr14:93938796-93939296	IFI27L1	0.0497485	0.255509	0.0127112	0.0127112	0.657068	1	0.209918	0.13793	0.13793	E2F1_+_+
2077	E2F1_+_(4575r)	E2F1_+_(1068g)	E2F1	False	chr14:94175301-94175801	IFI27L1	0.063476	0.290365	0.0184312	0.0184312	0.657068	1	0.209918	0.13793	0.13793	E2F1_+_+
2078	E2F1_+_(4575r)	E2F1_+_(1068g)	E2F1	False	chr14:94080390-94080890	IFI27L1	0.0214618	0.156274	0.00335393	0.00335393	0.657068	1	0.209918	0.13793	0.13793	E2F1_+_+
2079	E2F1_+_(4575r)	E2F1_+_(1068g)	E2F1	False	chr14:93939538-93940038	IFI27L1	0.0541911	0.260554	0.0141197	0.0141197	0.657068	1	0.209918	0.13793	0.13793	E2F1_+_+
2080	E2F1_+_(4575r)	E2F1_+_(1068g)	E2F1	False	chr14:93941491-93941991	IFI27L1	0.0682005	0.260077	0.0177374	0.0177374	0.657068	1	0.209918	0.13793	0.13793	E2F1_+_+
2081	E2F1_+_(4575r)	E2F1_+_(1068g)	E2F1	False	chr2:77484126-77484626	LRRTM4	0.137883	0.331968	0.0457728	0.0457728	0.478328	1	0.130807	0.0625686	0.0625686	E2F1_+_+
2082	E2F1_+_(4575r)	E2F1_+_(1068g)	E2F1	False	chr2:77469013-77469513	LRRTM4	0.1454	0.235131	0.034188	0.034188	0.478328	1	0.130807	0.0625686	0.0625686	E2F1_+_+
2083	E2F1_+_(4575r)	E2F1_+_(1068g)	E2F1	False	chr2:76667810-76668310	LRRTM4	0.336499	0.300123	0.100991	0.100991	0.478328	1	0.130807	0.0625686	0.0625686	E2F1_+_+
2084	E2F1_+_(4575r)	E2F1_+_(1068g)	E2F1	False	chr7:100430587-100431087	MEPCE	0.0133354	0.0582448	0.00077672	0.00077672	0.882203	1	0.16735	0.147637	0.147637	E2F1_+_+
2085	E2F1_+_(4575r)	E2F1_+_(1068g)	E2F1	False	chr7:100516143-100516643	MEPCE	0.0387764	0.06375	0.00247199	0.00247199	0.882203	1	0.16735	0.147637	0.147637	E2F1_+_+
2086	E2F1_+_(4575r)	E2F1_+_(1068g)	E2F1	False	chr7:100450579-100451079	MEPCE	0.00900455	0.115735	0.00104214	0.00104214	0.882203	1	0.16735	0.147637	0.147637	E2F1_+_+
2087	E2F1_+_(4575r)	E2F1_+_(1068g)	E2F1	False	chr7:100478027-100478527	MEPCE	0.0159711	0.156208	0.00249482	0.00249482	0.882203	1	0.16735	0.147637	0.147637	E2F1_+_+
2088	E2F1_+_(4575r)	E2F1_+_(1068g)	E2F1	False	chr17:51144661-51145161	UTP18	0.0197283	0.0583376	0.0011509	0.0011509	0.438334	1	0.221293	0.0970004	0.0970004	E2F1_+_+
2089	E2F1_+_(4575r)	E2F1_+_(1068g)	E2F1	False	chr17:51119387-51119887	UTP18	0.0273494	0.218703	0.0059814	0.0059814	0.438334	1	0.221293	0.0970004	0.0970004	E2F1_+_+
2090	E2F1_+_(4575r)	E2F1_+_(1068g)	E2F1	False	chr17:51166971-51167471	UTP18	0.0142322	0.253283	0.00360476	0.00360476	0.438334	1	0.221293	0.0970004	0.0970004	E2F1_+_+
2091	E2F1_+_(4575r)	E2F1_+_(1068g)	E2F1	False	chr17:51427492-51427992	UTP18	0.0216023	0.159306	0.00344138	0.00344138	0.438334	1	0.221293	0.0970004	0.0970004	E2F1_+_+
2092	E2F1_+_(4575r)	E2F1_+_(1068g)	E2F1	False	chr1:170665537-170666037	PRRX1	0.0680839	0.622986	0.0424153	0.0424153	0.349199	1	0.203658	0.0711171	0.0711171	E2F1_+_+
2093	E2F1_+_(4575r)	E2F1_+_(1068g)	E2F1	False	chr1:170669074-170669574	PRRX1	0.0440221	0.657125	0.028928	0.028928	0.349199	1	0.203658	0.0711171	0.0711171	E2F1_+_+
2094	E2F1_+_(4575r)	E2F1_+_(1068g)	E2F1	False	chr1:170586880-170587380	PRRX1	0.0458003	0.666167	0.0305106	0.0305106	0.349199	1	0.203658	0.0711171	0.0711171	E2F1_+_+
2095	E2F1_+_(4575r)	E2F1_+_(1068g)	E2F1	False	chr1:170806944-170807444	PRRX1	0.0408016	0.523001	0.0213393	0.0213393	0.349199	1	0.203658	0.0711171	0.0711171	E2F1_+_+
2096	E2F1_+_(4575r)	E2F1_+_(1068g)	E2F1	False	chr1:170662789-170663289	PRRX1	0.0601232	0.674551	0.0405562	0.0405562	0.349199	1	0.203658	0.0711171	0.0711171	E2F1_+_+
2097	E2F1_+_(4575r)	E2F1_+_(1068g)	E2F1	False	chr8:27636538-27637038	ESCO2	0.0095891	0.151822	0.00145584	0.00145584	2.10329	1	0.386145	0.812174	0.812174	E2F1_+_+
2098	E2F1_+_(4575r)	E2F1_+_(1068g)	E2F1	False	chr8:27948406-27948906	ESCO2	0.0272733	0.271218	0.007397	0.007397	2.10329	1	0.386145	0.812174	0.812174	E2F1_+_+
2099	E2F1_+_(4575r)	E2F1_+_(1068g)	E2F1	False	chr8:27836674-27837174	ESCO2	0.122725	0.46667	0.0572721	0.0572721	2.10329	1	0.386145	0.812174	0.812174	E2F1_+_+
2100	E2F1_+_(4575r)	E2F1_+_(1068g)	E2F1	False	chr8:27872334-27872834	ESCO2	0.0603466	0.335661	0.020256	0.020256	2.10329	1	0.386145	0.812174	0.812174	E2F1_+_+
2101	E2F1_+_(4575r)	E2F1_+_(1068g)	E2F1	False	chr8:27646373-27646873	ESCO2	0.016127	0.237518	0.00383045	0.00383045	2.10329	1	0.386145	0.812174	0.812174	E2F1_+_+
2102	E2F1_+_(4575r)	E2F1_+_(1068g)	E2F1	False	chr8:27897819-27898319	ESCO2	0.0104927	0.234168	0.00245705	0.00245705	2.10329	1	0.386145	0.812174	0.812174	E2F1_+_+
2103	E2F1_+_(4575r)	E2F1_+_(1068g)	E2F1	False	chr8:27634093-27634593	ESCO2	0.225179	0.429885	0.0968012	0.0968012	2.10329	1	0.386145	0.812174	0.812174	E2F1_+_+
2104	E2F1_+_(4575r)	E2F1_+_(1068g)	E2F1	False	chr15:78619897-78620397	CHRNA5	0.0629779	0.268486	0.0169087	0.0169087	1.6374	1	0.263916	0.432135	0.432135	E2F1_+_+
2105	E2F1_+_(4575r)	E2F1_+_(1068g)	E2F1	False	chr15:78482290-78482790	CHRNA5	0.0268856	0.115267	0.00309902	0.00309902	1.6374	1	0.263916	0.432135	0.432135	E2F1_+_+
2106	E2F1_+_(4575r)	E2F1_+_(1068g)	E2F1	False	chr15:78641034-78641534	CHRNA5	0.0606758	0.334254	0.0202811	0.0202811	1.6374	1	0.263916	0.432135	0.432135	E2F1_+_+
2107	E2F1_+_(4575r)	E2F1_+_(1068g)	E2F1	False	chr15:78565872-78566372	CHRNA5	0.0642742	0.264726	0.017015	0.017015	1.6374	1	0.263916	0.432135	0.432135	E2F1_+_+
2108	E2F1_+_(4575r)	E2F1_+_(1068g)	E2F1	False	chr15:78709301-78709801	CHRNA5	0.0314079	0.168326	0.00528677	0.00528677	1.6374	1	0.263916	0.432135	0.432135	E2F1_+_+
2109	E2F1_+_(4575r)	E2F1_+_(1068g)	E2F1	False	chr15:78565201-78565701	CHRNA5	0.0534522	0.107568	0.00574973	0.00574973	1.6374	1	0.263916	0.432135	0.432135	E2F1_+_+
2110	E2F1_+_(4575r)	E2F1_+_(1068g)	E2F1	False	chr8:96160178-96160678	PTDSS1	0.0414966	0.231385	0.00960168	0.00960168	0.441306	1	0.241433	0.106546	0.106546	E2F1_+_+
2111	E2F1_+_(4575r)	E2F1_+_(1068g)	E2F1	False	chr8:96154003-96154503	PTDSS1	0.0437879	0.249777	0.0109372	0.0109372	0.441306	1	0.241433	0.106546	0.106546	E2F1_+_+
2112	E2F1_+_(4575r)	E2F1_+_(1068g)	E2F1	False	chr8:96145576-96146076	PTDSS1	0.0221062	0.22719	0.00502231	0.00502231	0.441306	1	0.241433	0.106546	0.106546	E2F1_+_+
2113	E2F1_+_(4575r)	E2F1_+_(1068g)	E2F1	False	chr8:96227073-96227573	PTDSS1	0.0601858	0.229571	0.0138169	0.0138169	0.441306	1	0.241433	0.106546	0.106546	E2F1_+_+
2114	E2F1_+_(4575r)	E2F1_+_(1068g)	E2F1	False	chr8:96339154-96339654	PTDSS1	0.0216505	0.148366	0.00321219	0.00321219	0.441306	1	0.241433	0.106546	0.106546	E2F1_+_+
2115	E2F1_+_(4575r)	E2F1_+_(1068g)	E2F1	False	chr8:96164222-96164722	PTDSS1	0.0322594	0.298289	0.00962264	0.00962264	0.441306	1	0.241433	0.106546	0.106546	E2F1_+_+
2116	E2F1_+_(4575r)	E2F1_+_(1068g)	E2F1	False	chr8:96157372-96157872	PTDSS1	0.0375672	0.291906	0.0109661	0.0109661	0.441306	1	0.241433	0.106546	0.106546	E2F1_+_+
2117	E2F1_+_(4575r)	E2F1_+_(1068g)	E2F1	False	chr8:96327876-96328376	PTDSS1	0.0446266	0.230419	0.0102828	0.0102828	0.441306	1	0.241433	0.106546	0.106546	E2F1_+_+
2118	E2F1_+_(4575r)	E2F1_+_(1068g)	E2F1	False	chr8:96386821-96387321	PTDSS1	0.0409611	0.259619	0.0106343	0.0106343	0.441306	1	0.241433	0.106546	0.106546	E2F1_+_+
2119	E2F1_+_(4575r)	E2F1_+_(1068g)	E2F1	False	chr8:96234554-96235054	PTDSS1	0.0404403	0.239344	0.00967913	0.00967913	0.441306	1	0.241433	0.106546	0.106546	E2F1_+_+
2120	E2F1_+_(4575r)	E2F1_+_(1068g)	E2F1	False	chr8:96154960-96155460	PTDSS1	0.0497533	0.286315	0.0142451	0.0142451	0.441306	1	0.241433	0.106546	0.106546	E2F1_+_+
2121	E2F1_+_(4575r)	E2F1_+_(1068g)	E2F1	False	chr1:236066745-236067245	NID1	0.0236246	0.245121	0.00579088	0.00579088	0.477776	1	0.154165	0.0736563	0.0736563	E2F1_+_+
2122	E2F1_+_(4575r)	E2F1_+_(1068g)	E2F1	False	chr1:236141456-236141956	NID1	0.0572322	0.352206	0.0201575	0.0201575	0.477776	1	0.154165	0.0736563	0.0736563	E2F1_+_+
2123	E2F1_+_(4575r)	E2F1_+_(1068g)	E2F1	False	chr1:236065510-236066010	NID1	0.125987	0.535914	0.0675181	0.0675181	0.477776	1	0.154165	0.0736563	0.0736563	E2F1_+_+
2124	E2F1_+_(4575r)	E2F1_+_(1068g)	E2F1	False	chr1:236058135-236058635	NID1	0.0195925	0.238318	0.00466925	0.00466925	0.477776	1	0.154165	0.0736563	0.0736563	E2F1_+_+
2125	E2F1_+_(4575r)	E2F1_+_(1068g)	E2F1	False	chr1:236103585-236104085	NID1	0.0259594	0.338472	0.00878651	0.00878651	0.477776	1	0.154165	0.0736563	0.0736563	E2F1_+_+
2126	E2F1_+_(4575r)	E2F1_+_(1068g)	E2F1	False	chr6:31863495-31863995	HSPA1B	0.0201148	0.227475	0.00457561	0.00457561	2.57038	1	0.267455	0.687461	0.687461	E2F1_+_+
2127	E2F1_+_(4575r)	E2F1_+_(1068g)	E2F1	False	chr6:31715488-31715988	HSPA1B	0.0114443	0.191116	0.00218718	0.00218718	2.57038	1	0.267455	0.687461	0.687461	E2F1_+_+
2128	E2F1_+_(4575r)	E2F1_+_(1068g)	E2F1	False	chr6:31818028-31818528	HSPA1B	0.0186055	0.453664	0.00844064	0.00844064	2.57038	1	0.267455	0.687461	0.687461	E2F1_+_+
2129	E2F1_+_(4575r)	E2F1_+_(1068g)	E2F1	False	chr6:31737958-31738458	HSPA1B	0.0140088	0.290901	0.00407519	0.00407519	2.57038	1	0.267455	0.687461	0.687461	E2F1_+_+
2130	E2F1_+_(4575r)	E2F1_+_(1068g)	E2F1	False	chr6:31818575-31819075	HSPA1B	0.0135978	0.459693	0.00625082	0.00625082	2.57038	1	0.267455	0.687461	0.687461	E2F1_+_+
2131	E2F1_+_(4575r)	E2F1_+_(1068g)	E2F1	False	chr1:27597435-27597935	FAM76A	0.0197325	0.24374	0.00480962	0.00480962	0.560941	1	0.191358	0.107341	0.107341	E2F1_+_+
2132	E2F1_+_(4575r)	E2F1_+_(1068g)	E2F1	False	chr1:27577488-27577988	FAM76A	0.0342678	0.206877	0.00708921	0.00708921	0.560941	1	0.191358	0.107341	0.107341	E2F1_+_+
2133	E2F1_+_(4575r)	E2F1_+_(1068g)	E2F1	False	chr1:27606292-27606792	FAM76A	0.0381619	0.275362	0.0105083	0.0105083	0.560941	1	0.191358	0.107341	0.107341	E2F1_+_+
2134	E2F1_+_(4575r)	E2F1_+_(1068g)	E2F1	False	chr1:27872249-27872749	FAM76A	0.023111	0.226802	0.00524163	0.00524163	0.560941	1	0.191358	0.107341	0.107341	E2F1_+_+
2135	E2F1_+_(4575r)	E2F1_+_(1068g)	E2F1	False	chr1:27594539-27595039	FAM76A	0.0165908	0.153489	0.0025465	0.0025465	0.560941	1	0.191358	0.107341	0.107341	E2F1_+_+
2136	E2F1_+_(4575r)	E2F1_+_(1068g)	E2F1	False	chr1:27598257-27598757	FAM76A	0.0249063	0.17466	0.00435014	0.00435014	0.560941	1	0.191358	0.107341	0.107341	E2F1_+_+
2137	E2F1_+_(4575r)	E2F1_+_(1068g)	E2F1	False	chr1:27771977-27772477	FAM76A	0.0525994	0.278332	0.0146401	0.0146401	0.560941	1	0.191358	0.107341	0.107341	E2F1_+_+
2138	E2F1_+_(4575r)	E2F1_+_(1068g)	E2F1	False	chr1:27669098-27669598	FAM76A	0.0249748	0.215683	0.00538663	0.00538663	0.560941	1	0.191358	0.107341	0.107341	E2F1_+_+
2139	E2F1_+_(4575r)	E2F1_+_(1068g)	E2F1	False	chr19:17336419-17336919	MVB12A	0.0225848	0.161288	0.00364266	0.00364266	0.405174	1	0.110058	0.0445926	0.0445926	E2F1_+_+
2140	E2F1_+_(4575r)	E2F1_+_(1068g)	E2F1	False	chr19:17420435-17420935	MVB12A	0.0158706	0.193065	0.00306407	0.00306407	0.405174	1	0.110058	0.0445926	0.0445926	E2F1_+_+
2141	E2F1_+_(4575r)	E2F1_+_(1068g)	E2F1	False	chr19:17448508-17449008	MVB12A	0.0386665	0.214962	0.00831184	0.00831184	0.405174	1	0.110058	0.0445926	0.0445926	E2F1_+_+
2142	E2F1_+_(4575r)	E2F1_+_(1068g)	E2F1	False	chr19:17323290-17323790	MVB12A	0.0334546	0.0831543	0.00278189	0.00278189	0.405174	1	0.110058	0.0445926	0.0445926	E2F1_+_+
2143	E2F1_+_(4575r)	E2F1_+_(1068g)	E2F1	False	chr19:17447838-17448338	MVB12A	0.0165702	0.164487	0.00272559	0.00272559	0.405174	1	0.110058	0.0445926	0.0445926	E2F1_+_+
2144	E2F1_+_(4575r)	E2F1_+_(1068g)	E2F1	False	chr12:56079178-56079678	PA2G4	0.0284605	0.148499	0.00422637	0.00422637	0.733674	1	0.350109	0.256866	0.256866	E2F1_+_+
2145	E2F1_+_(4575r)	E2F1_+_(1068g)	E2F1	False	chr12:56127314-56127814	PA2G4	0.00758831	0.315176	0.00239165	0.00239165	0.733674	1	0.350109	0.256866	0.256866	E2F1_+_+
2146	E2F1_+_(4575r)	E2F1_+_(1068g)	E2F1	False	chr12:56159030-56159530	PA2G4	0.0679648	0.357707	0.0243115	0.0243115	0.733674	1	0.350109	0.256866	0.256866	E2F1_+_+
2147	E2F1_+_(4575r)	E2F1_+_(1068g)	E2F1	False	chr12:56126101-56126601	PA2G4	0.0132511	0.0855349	0.00113343	0.00113343	0.733674	1	0.350109	0.256866	0.256866	E2F1_+_+
2148	E2F1_+_(4575r)	E2F1_+_(1068g)	E2F1	False	chr12:55965924-55966424	PA2G4	0.0546608	0.455862	0.0249177	0.0249177	0.733674	1	0.350109	0.256866	0.256866	E2F1_+_+
2149	E2F1_+_(4575r)	E2F1_+_(1068g)	E2F1	False	chr15:65102078-65102578	CLPX	0.0338099	0.340994	0.011529	0.011529	0.485689	1	0.20302	0.0986045	0.0986045	E2F1_+_+
2150	E2F1_+_(4575r)	E2F1_+_(1068g)	E2F1	False	chr15:65211271-65211771	CLPX	0.04965	0.388298	0.019279	0.019279	0.485689	1	0.20302	0.0986045	0.0986045	E2F1_+_+
2151	E2F1_+_(4575r)	E2F1_+_(1068g)	E2F1	False	chr15:65184296-65184796	CLPX	0.0190008	0.3922	0.00745213	0.00745213	0.485689	1	0.20302	0.0986045	0.0986045	E2F1_+_+
2152	E2F1_+_(4575r)	E2F1_+_(1068g)	E2F1	False	chr15:65132430-65132930	CLPX	0.012523	0.297141	0.00372111	0.00372111	0.485689	1	0.20302	0.0986045	0.0986045	E2F1_+_+
2153	E2F1_+_(4575r)	E2F1_+_(1068g)	E2F1	False	chr15:65270871-65271371	CLPX	0.0337837	0.335657	0.0113397	0.0113397	0.485689	1	0.20302	0.0986045	0.0986045	E2F1_+_+
2154	E2F1_+_(4575r)	E2F1_+_(1068g)	E2F1	False	chr15:65068400-65068900	CLPX	0.0135847	0.290076	0.00394059	0.00394059	0.485689	1	0.20302	0.0986045	0.0986045	E2F1_+_+
2155	E2F1_+_(4575r)	E2F1_+_(1068g)	E2F1	False	chr15:65326082-65326582	CLPX	0.0109913	0.190696	0.00209599	0.00209599	0.485689	1	0.20302	0.0986045	0.0986045	E2F1_+_+
2156	E2F1_+_(4575r)	E2F1_+_(1068g)	E2F1	False	chr15:65195595-65196095	CLPX	0.0307643	0.313433	0.00964254	0.00964254	0.485689	1	0.20302	0.0986045	0.0986045	E2F1_+_+
2157	E2F1_+_(4575r)	E2F1_+_(1068g)	E2F1	False	chrX:53281382-53281882	IQSEC2	0.0726207	0.282955	0.0205484	0.0205484	0.522477	1	0.141338	0.0738455	0.0738455	E2F1_+_+
2158	E2F1_+_(4575r)	E2F1_+_(1068g)	E2F1	False	chrX:53287468-53287968	IQSEC2	0.0810632	0.16952	0.0137419	0.0137419	0.522477	1	0.141338	0.0738455	0.0738455	E2F1_+_+
2159	E2F1_+_(4575r)	E2F1_+_(1068g)	E2F1	False	chrX:53441548-53442048	IQSEC2	0.0448779	0.0723388	0.00324642	0.00324642	0.522477	1	0.141338	0.0738455	0.0738455	E2F1_+_+
2160	E2F1_+_(4575r)	E2F1_+_(1068g)	E2F1	False	chrX:53440727-53441227	IQSEC2	0.0723945	0.266495	0.0192928	0.0192928	0.522477	1	0.141338	0.0738455	0.0738455	E2F1_+_+
2161	E2F1_+_(4575r)	E2F1_+_(1068g)	E2F1	False	chr19:12838188-12838688	FARSA	0.0229126	0.169902	0.0038929	0.0038929	0.420665	1	0.153328	0.0644996	0.0644996	E2F1_+_+
2162	E2F1_+_(4575r)	E2F1_+_(1068g)	E2F1	False	chr19:13010865-13011365	FARSA	0.00849414	0.1149	0.000975977	0.000975977	0.420665	1	0.153328	0.0644996	0.0644996	E2F1_+_+
2163	E2F1_+_(4575r)	E2F1_+_(1068g)	E2F1	False	chr19:13023111-13023611	FARSA	0.0235978	0.119534	0.00282075	0.00282075	0.420665	1	0.153328	0.0644996	0.0644996	E2F1_+_+
2164	E2F1_+_(4575r)	E2F1_+_(1068g)	E2F1	False	chr19:12788545-12789045	FARSA	0.0172796	0.141563	0.00244614	0.00244614	0.420665	1	0.153328	0.0644996	0.0644996	E2F1_+_+
2165	E2F1_+_(4575r)	E2F1_+_(1068g)	E2F1	False	chr19:12778940-12779440	FARSA	0.0258238	0.0824958	0.00213036	0.00213036	0.420665	1	0.153328	0.0644996	0.0644996	E2F1_+_+
2166	E2F1_+_(4575r)	E2F1_+_(1068g)	E2F1	False	chr19:12912875-12913375	FARSA	0.0162425	0.0867996	0.00140984	0.00140984	0.420665	1	0.153328	0.0644996	0.0644996	E2F1_+_+
2167	E2F1_+_(4575r)	E2F1_+_(1068g)	E2F1	False	chr19:13016558-13017058	FARSA	0.0172557	0.126694	0.00218619	0.00218619	0.420665	1	0.153328	0.0644996	0.0644996	E2F1_+_+
2168	E2F1_+_(4575r)	E2F1_+_(1068g)	E2F1	False	chr19:12996269-12996769	FARSA	0.00864221	0.130485	0.00112768	0.00112768	0.420665	1	0.153328	0.0644996	0.0644996	E2F1_+_+
2169	E2F1_+_(4575r)	E2F1_+_(1068g)	E2F1	False	chr19:13013274-13013774	FARSA	0.0106007	0.131916	0.0013984	0.0013984	0.420665	1	0.153328	0.0644996	0.0644996	E2F1_+_+
2170	E2F1_+_(4575r)	E2F1_+_(1068g)	E2F1	False	chr19:13022488-13022988	FARSA	0.0133279	0.148223	0.00197551	0.00197551	0.420665	1	0.153328	0.0644996	0.0644996	E2F1_+_+
2171	E2F1_+_(4575r)	E2F1_+_(1068g)	E2F1	False	chr19:12943622-12944122	FARSA	0.0131859	0.0590889	0.00077914	0.00077914	0.420665	1	0.153328	0.0644996	0.0644996	E2F1_+_+
2172	E2F1_+_(4575r)	E2F1_+_(1068g)	E2F1	False	chr19:15263988-15264488	ILVBL	0.0235675	0.140224	0.00330473	0.00330473	0.882919	1	0.0988261	0.0872554	0.0872554	E2F1_+_+
2173	E2F1_+_(4575r)	E2F1_+_(1068g)	E2F1	False	chr19:14979676-14980176	ILVBL	0.0387403	0.192237	0.0074473	0.0074473	0.882919	1	0.0988261	0.0872554	0.0872554	E2F1_+_+
2174	E2F1_+_(4575r)	E2F1_+_(1068g)	E2F1	False	chr19:14979010-14979510	ILVBL	0.0525054	0.180041	0.0094531	0.0094531	0.882919	1	0.0988261	0.0872554	0.0872554	E2F1_+_+
2175	E2F1_+_(4575r)	E2F1_+_(1068g)	E2F1	False	chr19:15251688-15252188	ILVBL	0.0180058	0.124921	0.0022493	0.0022493	0.882919	1	0.0988261	0.0872554	0.0872554	E2F1_+_+
2176	E2F1_+_(4575r)	E2F1_+_(1068g)	E2F1	False	chr19:15199921-15200421	ILVBL	0.056767	0.141677	0.00804259	0.00804259	0.882919	1	0.0988261	0.0872554	0.0872554	E2F1_+_+
2177	E2F1_+_(4575r)	E2F1_+_(1068g)	E2F1	False	chr19:15199386-15199886	ILVBL	0.0443867	0.185377	0.00822828	0.00822828	0.882919	1	0.0988261	0.0872554	0.0872554	E2F1_+_+
2178	E2F1_+_(4575r)	E2F1_+_(1068g)	E2F1	False	chr19:15195615-15196115	ILVBL	0.0221255	0.0919476	0.00203439	0.00203439	0.882919	1	0.0988261	0.0872554	0.0872554	E2F1_+_+
2179	E2F1_+_(4575r)	E2F1_+_(1068g)	E2F1	False	chr19:15197526-15198026	ILVBL	0.0251606	0.11682	0.00293926	0.00293926	0.882919	1	0.0988261	0.0872554	0.0872554	E2F1_+_+
2180	E2F1_+_(4575r)	E2F1_+_(1068g)	E2F1	False	chr17:35449548-35450048	SLFN11	0.173658	0.26821	0.0465768	0.0465768	1.0611	1	0.165395	0.175501	0.175501	E2F1_+_+
2181	E2F1_+_(4575r)	E2F1_+_(1068g)	E2F1	False	chr17:35487090-35487590	SLFN11	0.0353242	0.135596	0.00478984	0.00478984	1.0611	1	0.165395	0.175501	0.175501	E2F1_+_+
2182	E2F1_+_(4575r)	E2F1_+_(1068g)	E2F1	False	chr17:35448067-35448567	SLFN11	0.051304	0.210303	0.0107894	0.0107894	1.0611	1	0.165395	0.175501	0.175501	E2F1_+_+
2183	E2F1_+_(4575r)	E2F1_+_(1068g)	E2F1	False	chr17:35373463-35373963	SLFN11	0.122213	0.263124	0.0321572	0.0321572	1.0611	1	0.165395	0.175501	0.175501	E2F1_+_+
2184	E2F1_+_(4575r)	E2F1_+_(1068g)	E2F1	False	chr17:79810528-79811028	CBX8	0.0146713	0.223579	0.0032802	0.0032802	0.778945	1	0.16087	0.125309	0.125309	E2F1_+_+
2185	E2F1_+_(4575r)	E2F1_+_(1068g)	E2F1	False	chr17:79931282-79931782	CBX8	0.0242355	0.326991	0.00792478	0.00792478	0.778945	1	0.16087	0.125309	0.125309	E2F1_+_+
2186	E2F1_+_(4575r)	E2F1_+_(1068g)	E2F1	False	chr17:79800372-79800872	CBX8	0.0166258	0.345776	0.00574881	0.00574881	0.778945	1	0.16087	0.125309	0.125309	E2F1_+_+
2187	E2F1_+_(4575r)	E2F1_+_(1068g)	E2F1	False	chr17:79798953-79799453	CBX8	0.037726	0.329257	0.0124215	0.0124215	0.778945	1	0.16087	0.125309	0.125309	E2F1_+_+
2188	E2F1_+_(4575r)	E2F1_+_(1068g)	E2F1	False	chr17:79695740-79696240	CBX8	0.0135223	0.227294	0.00307354	0.00307354	0.778945	1	0.16087	0.125309	0.125309	E2F1_+_+
2189	E2F1_+_(4575r)	E2F1_+_(1068g)	E2F1	False	chr17:79777019-79777519	CBX8	0.0186964	0.335707	0.00627652	0.00627652	0.778945	1	0.16087	0.125309	0.125309	E2F1_+_+
2190	E2F1_+_(4575r)	E2F1_+_(1068g)	E2F1	False	chr17:79792220-79792720	CBX8	0.0283702	0.304972	0.00865212	0.00865212	0.778945	1	0.16087	0.125309	0.125309	E2F1_+_+
2191	E2F1_+_(4575r)	E2F1_+_(1068g)	E2F1	False	chr17:79691873-79692373	CBX8	0.0249672	0.211213	0.0052734	0.0052734	0.778945	1	0.16087	0.125309	0.125309	E2F1_+_+
2192	E2F1_+_(4575r)	E2F1_+_(1068g)	E2F1	False	chr17:79793248-79793748	CBX8	0.0433714	0.324774	0.0140859	0.0140859	0.778945	1	0.16087	0.125309	0.125309	E2F1_+_+
2193	E2F1_+_(4575r)	E2F1_+_(1068g)	E2F1	False	chr6:43627164-43627664	VEGFA	0.0518274	0.340517	0.0176481	0.0176481	0.344072	1	0.1078	0.0370909	0.0370909	E2F1_+_+
2194	E2F1_+_(4575r)	E2F1_+_(1068g)	E2F1	False	chr6:43673335-43673835	VEGFA	0.039978	0.536704	0.0214564	0.0214564	0.344072	1	0.1078	0.0370909	0.0370909	E2F1_+_+
2195	E2F1_+_(4575r)	E2F1_+_(1068g)	E2F1	False	chr6:153001969-153002469	RGS17	0.0508446	0.330708	0.0168147	0.0168147	0.566155	1	0.263487	0.149174	0.149174	E2F1_+_+
2196	E2F1_+_(4575r)	E2F1_+_(1068g)	E2F1	False	chr6:152984028-152984528	RGS17	0.0635766	0.276958	0.017608	0.017608	0.566155	1	0.263487	0.149174	0.149174	E2F1_+_+
2197	E2F1_+_(4575r)	E2F1_+_(1068g)	E2F1	False	chr6:153130543-153131043	RGS17	0.0921323	0.160682	0.014804	0.014804	0.566155	1	0.263487	0.149174	0.149174	E2F1_+_+
2198	E2F1_+_(4575r)	E2F1_+_(1068g)	E2F1	False	chr6:153003222-153003722	RGS17	0.0859766	0.380856	0.0327447	0.0327447	0.566155	1	0.263487	0.149174	0.149174	E2F1_+_+
2199	E2F1_+_(4575r)	E2F1_+_(1068g)	E2F1	False	chr6:153131643-153132143	RGS17	0.10248	0.35401	0.0362791	0.0362791	0.566155	1	0.263487	0.149174	0.149174	E2F1_+_+
2200	E2F1_+_(4575r)	E2F1_+_(1068g)	E2F1	False	chr6:152982065-152982565	RGS17	0.0557442	0.276534	0.0154152	0.0154152	0.566155	1	0.263487	0.149174	0.149174	E2F1_+_+
2201	E2F1_+_(4575r)	E2F1_+_(1068g)	E2F1	False	chr11:125170405-125170905	CCDC15	0.0298026	0.196345	0.00585161	0.00585161	0.373596	1	0.379727	0.141865	0.141865	E2F1_+_+
2202	E2F1_+_(4575r)	E2F1_+_(1068g)	E2F1	False	chr11:125141676-125142176	CCDC15	0.0317899	0.301063	0.00957074	0.00957074	0.373596	1	0.379727	0.141865	0.141865	E2F1_+_+
2203	E2F1_+_(4575r)	E2F1_+_(1068g)	E2F1	False	chr11:125165515-125166015	CCDC15	0.0352226	0.328196	0.0115599	0.0115599	0.373596	1	0.379727	0.141865	0.141865	E2F1_+_+
2204	E2F1_+_(4575r)	E2F1_+_(1068g)	E2F1	False	chr11:124842979-124843479	CCDC15	0.0327142	0.253178	0.00828252	0.00828252	0.373596	1	0.379727	0.141865	0.141865	E2F1_+_+
2205	E2F1_+_(4575r)	E2F1_+_(1068g)	E2F1	False	chr11:124898755-124899255	CCDC15	0.0264069	0.321517	0.00849028	0.00849028	0.373596	1	0.379727	0.141865	0.141865	E2F1_+_+
2206	E2F1_+_(4575r)	E2F1_+_(1068g)	E2F1	False	chr16:58121748-58122248	MMP15	0.112266	0.200232	0.0224793	0.0224793	0.311849	1	0.162321	0.0506196	0.0506196	E2F1_+_+
2207	E2F1_+_(4575r)	E2F1_+_(1068g)	E2F1	False	chr19:19642596-19643096	ZNF101	0.0531161	0.307687	0.0163431	0.0163431	0.592121	1	0.218256	0.129234	0.129234	E2F1_+_+
2208	E2F1_+_(4575r)	E2F1_+_(1068g)	E2F1	False	chr19:19541090-19541590	ZNF101	0.0144934	0.0796135	0.00115387	0.00115387	0.592121	1	0.218256	0.129234	0.129234	E2F1_+_+
2209	E2F1_+_(4575r)	E2F1_+_(1068g)	E2F1	False	chr19:19662940-19663440	ZNF101	0.0255979	0.198853	0.00509022	0.00509022	0.592121	1	0.218256	0.129234	0.129234	E2F1_+_+
2210	E2F1_+_(4575r)	E2F1_+_(1068g)	E2F1	False	chr19:19629185-19629685	ZNF101	0.0143668	0.147631	0.00212098	0.00212098	0.592121	1	0.218256	0.129234	0.129234	E2F1_+_+
2211	E2F1_+_(4575r)	E2F1_+_(1068g)	E2F1	False	chr19:19547873-19548373	ZNF101	0.0161379	0.0648296	0.00104621	0.00104621	0.592121	1	0.218256	0.129234	0.129234	E2F1_+_+
2212	E2F1_+_(4575r)	E2F1_+_(1068g)	E2F1	False	chr19:19591132-19591632	ZNF101	0.0467022	0.198085	0.00925099	0.00925099	0.592121	1	0.218256	0.129234	0.129234	E2F1_+_+
2213	E2F1_+_(4575r)	E2F1_+_(1068g)	E2F1	False	chr19:19549318-19549818	ZNF101	0.0201782	0.0984286	0.00198612	0.00198612	0.592121	1	0.218256	0.129234	0.129234	E2F1_+_+
2214	E2F1_+_(4575r)	E2F1_+_(1068g)	E2F1	False	chr18:23134203-23134703	RBBP8	0.085884	0.416905	0.0358055	0.0358055	1.19425	1	0.388224	0.463634	0.463634	E2F1_+_+
2215	E2F1_+_(4575r)	E2F1_+_(1068g)	E2F1	False	chr18:22683073-22683573	RBBP8	0.055555	0.334695	0.0185939	0.0185939	1.19425	1	0.388224	0.463634	0.463634	E2F1_+_+
2216	E2F1_+_(4575r)	E2F1_+_(1068g)	E2F1	False	chr18:23146953-23147453	RBBP8	0.0596306	0.122161	0.00728451	0.00728451	1.19425	1	0.388224	0.463634	0.463634	E2F1_+_+
2217	E2F1_+_(4575r)	E2F1_+_(1068g)	E2F1	False	chrX:49042719-49043219	SLC35A2	0.0265379	0.143441	0.00380661	0.00380661	1.70217	1	0.14296	0.243342	0.243342	E2F1_+_+
2218	E2F1_+_(4575r)	E2F1_+_(1068g)	E2F1	False	chrX:48897005-48897505	SLC35A2	0.0246311	0.148724	0.00366324	0.00366324	1.70217	1	0.14296	0.243342	0.243342	E2F1_+_+
2219	E2F1_+_(4575r)	E2F1_+_(1068g)	E2F1	False	chrX:49053294-49053794	SLC35A2	0.026427	0.0721234	0.001906	0.001906	1.70217	1	0.14296	0.243342	0.243342	E2F1_+_+
2220	E2F1_+_(4575r)	E2F1_+_(1068g)	E2F1	False	chrX:48911427-48911927	SLC35A2	0.050576	0.088274	0.00446455	0.00446455	1.70217	1	0.14296	0.243342	0.243342	E2F1_+_+
2221	E2F1_+_(4575r)	E2F1_+_(1068g)	E2F1	False	chrX:48890939-48891439	SLC35A2	0.0247607	0.067349	0.00166761	0.00166761	1.70217	1	0.14296	0.243342	0.243342	E2F1_+_+
2222	E2F1_+_(4575r)	E2F1_+_(1068g)	E2F1	False	chr11:46391549-46392049	MDK	0.0298207	0.386529	0.0115265	0.0115265	0.530383	1	0.15864	0.0841399	0.0841399	E2F1_+_+
2223	E2F1_+_(4575r)	E2F1_+_(1068g)	E2F1	False	chr11:46332648-46333148	MDK	0.0224927	0.396293	0.00891369	0.00891369	0.530383	1	0.15864	0.0841399	0.0841399	E2F1_+_+
2224	E2F1_+_(4575r)	E2F1_+_(1068g)	E2F1	False	chr11:46380532-46381032	MDK	0.089304	0.597566	0.0533651	0.0533651	0.530383	1	0.15864	0.0841399	0.0841399	E2F1_+_+
2225	E2F1_+_(4575r)	E2F1_+_(1068g)	E2F1	False	chr11:46391001-46391501	MDK	0.0181595	0.295969	0.00537466	0.00537466	0.530383	1	0.15864	0.0841399	0.0841399	E2F1_+_+
2226	E2F1_+_(4575r)	E2F1_+_(1068g)	E2F1	False	chr11:46389870-46390370	MDK	0.0543441	0.320703	0.0174283	0.0174283	0.530383	1	0.15864	0.0841399	0.0841399	E2F1_+_+
2227	E2F1_+_(4575r)	E2F1_+_(1068g)	E2F1	False	chr11:46239054-46239554	MDK	0.019871	0.0760226	0.00151064	0.00151064	0.530383	1	0.15864	0.0841399	0.0841399	E2F1_+_+
2228	E2F1_+_(4575r)	E2F1_+_(1068g)	E2F1	False	chr11:46382271-46382771	MDK	0.0655929	0.534154	0.0350367	0.0350367	0.530383	1	0.15864	0.0841399	0.0841399	E2F1_+_+
2229	E2F1_+_(4575r)	E2F1_+_(1068g)	E2F1	False	chr1:2529228-2529728	RER1	0.00822643	0.313739	0.00258095	0.00258095	1.23026	1	0.263331	0.323966	0.323966	E2F1_+_+
2230	E2F1_+_(4575r)	E2F1_+_(1068g)	E2F1	False	chr1:2544256-2544756	RER1	0.0101016	0.212951	0.00215115	0.00215115	1.23026	1	0.263331	0.323966	0.323966	E2F1_+_+
2231	E2F1_+_(4575r)	E2F1_+_(1068g)	E2F1	False	chr1:2354849-2355349	RER1	0.00689468	0.180249	0.00124276	0.00124276	1.23026	1	0.263331	0.323966	0.323966	E2F1_+_+
2232	E2F1_+_(4575r)	E2F1_+_(1068g)	E2F1	False	chr1:2505415-2505915	RER1	0.00785595	0.312908	0.00245819	0.00245819	1.23026	1	0.263331	0.323966	0.323966	E2F1_+_+
2233	E2F1_+_(4575r)	E2F1_+_(1068g)	E2F1	False	chr1:2330810-2331310	RER1	0.0164945	0.208742	0.00344309	0.00344309	1.23026	1	0.263331	0.323966	0.323966	E2F1_+_+
2234	E2F1_+_(4575r)	E2F1_+_(1068g)	E2F1	False	chr1:2328990-2329490	RER1	0.00688521	0.264443	0.00182075	0.00182075	1.23026	1	0.263331	0.323966	0.323966	E2F1_+_+
2235	E2F1_+_(4575r)	E2F1_+_(1068g)	E2F1	False	chr1:2334942-2335442	RER1	0.006795	0.089669	0.000609301	0.000609301	1.23026	1	0.263331	0.323966	0.323966	E2F1_+_+
2236	E2F1_+_(4575r)	E2F1_+_(1068g)	E2F1	False	chr1:2390913-2391413	RER1	0.0118942	0.225531	0.0026825	0.0026825	1.23026	1	0.263331	0.323966	0.323966	E2F1_+_+
2237	E2F1_+_(4575r)	E2F1_+_(1068g)	E2F1	False	chr1:2257246-2257746	RER1	0.00761511	0.149158	0.00113586	0.00113586	1.23026	1	0.263331	0.323966	0.323966	E2F1_+_+
2238	E2F1_+_(4575r)	E2F1_+_(1068g)	E2F1	False	chr1:2315581-2316081	RER1	0.00476441	0.146897	0.000699878	0.000699878	1.23026	1	0.263331	0.323966	0.323966	E2F1_+_+
2239	E2F1_+_(4575r)	E2F1_+_(1068g)	E2F1	False	chr1:2290582-2291082	RER1	0.0104882	0.176325	0.00184934	0.00184934	1.23026	1	0.263331	0.323966	0.323966	E2F1_+_+
2240	E2F1_+_(4575r)	E2F1_+_(1068g)	E2F1	False	chr1:2504662-2505162	RER1	0.00880964	0.26684	0.00235076	0.00235076	1.23026	1	0.263331	0.323966	0.323966	E2F1_+_+
2241	E2F1_+_(4575r)	E2F1_+_(1068g)	E2F1	False	chr1:2306555-2307055	RER1	0.00467173	0.16413	0.000766769	0.000766769	1.23026	1	0.263331	0.323966	0.323966	E2F1_+_+
2242	E2F1_+_(4575r)	E2F1_+_(1068g)	E2F1	False	chr1:2299218-2299718	RER1	0.0070132	0.222359	0.00155945	0.00155945	1.23026	1	0.263331	0.323966	0.323966	E2F1_+_+
2243	E2F1_+_(4575r)	E2F1_+_(1068g)	E2F1	False	chr9:136808223-136808723	DIPK1B	0.00538676	0.312765	0.00168479	0.00168479	0.37134	1	0.153374	0.0569538	0.0569538	E2F1_+_+
2244	E2F1_+_(4575r)	E2F1_+_(1068g)	E2F1	False	chr9:136712678-136713178	DIPK1B	0.0421042	0.457528	0.0192638	0.0192638	0.37134	1	0.153374	0.0569538	0.0569538	E2F1_+_+
2245	E2F1_+_(4575r)	E2F1_+_(1068g)	E2F1	False	chr9:136841197-136841697	DIPK1B	0.0212014	0.0756704	0.00160432	0.00160432	0.37134	1	0.153374	0.0569538	0.0569538	E2F1_+_+
2246	E2F1_+_(4575r)	E2F1_+_(1068g)	E2F1	False	chr9:136665095-136665595	DIPK1B	0.00788354	0.340967	0.00268803	0.00268803	0.37134	1	0.153374	0.0569538	0.0569538	E2F1_+_+
2247	E2F1_+_(4575r)	E2F1_+_(1068g)	E2F1	False	chr9:136727488-136727988	DIPK1B	0.0203624	0.412364	0.00839672	0.00839672	0.37134	1	0.153374	0.0569538	0.0569538	E2F1_+_+
2248	E2F1_+_(4575r)	E2F1_+_(1068g)	E2F1	False	chr9:136646359-136646859	DIPK1B	0.0126971	0.410848	0.00521658	0.00521658	0.37134	1	0.153374	0.0569538	0.0569538	E2F1_+_+
2249	E2F1_+_(4575r)	E2F1_+_(1068g)	E2F1	False	chr9:136694645-136695145	DIPK1B	0.0108487	0.42959	0.0046605	0.0046605	0.37134	1	0.153374	0.0569538	0.0569538	E2F1_+_+
2250	E2F1_+_(4575r)	E2F1_+_(1068g)	E2F1	False	chr9:136588036-136588536	DIPK1B	0.0237204	0.454369	0.0107778	0.0107778	0.37134	1	0.153374	0.0569538	0.0569538	E2F1_+_+
2251	E2F1_+_(4575r)	E2F1_+_(1068g)	E2F1	False	chr9:136671535-136672035	DIPK1B	0.00863801	0.449407	0.00388198	0.00388198	0.37134	1	0.153374	0.0569538	0.0569538	E2F1_+_+
2252	E2F1_+_(4575r)	E2F1_+_(1068g)	E2F1	False	chr9:136587075-136587575	DIPK1B	0.00873133	0.412521	0.00360186	0.00360186	0.37134	1	0.153374	0.0569538	0.0569538	E2F1_+_+
2253	E2F1_+_(4575r)	E2F1_+_(1068g)	E2F1	False	chr9:136712168-136712668	DIPK1B	0.00685058	0.0799236	0.000547523	0.000547523	0.37134	1	0.153374	0.0569538	0.0569538	E2F1_+_+
2254	E2F1_+_(4575r)	E2F1_+_(1068g)	E2F1	False	chr9:136799409-136799909	DIPK1B	0.025596	0.445864	0.0114124	0.0114124	0.37134	1	0.153374	0.0569538	0.0569538	E2F1_+_+
2255	E2F1_+_(4575r)	E2F1_+_(1068g)	E2F1	False	chr9:136791549-136792049	DIPK1B	0.00556145	0.106878	0.000594399	0.000594399	0.37134	1	0.153374	0.0569538	0.0569538	E2F1_+_+
2256	E2F1_+_(4575r)	E2F1_+_(1068g)	E2F1	False	chr9:136596508-136597008	DIPK1B	0.0113766	0.108418	0.00123343	0.00123343	0.37134	1	0.153374	0.0569538	0.0569538	E2F1_+_+
2257	E2F1_+_(4575r)	E2F1_+_(1068g)	E2F1	False	chr9:136687238-136687738	DIPK1B	0.0110609	0.316622	0.00350214	0.00350214	0.37134	1	0.153374	0.0569538	0.0569538	E2F1_+_+
2258	E2F1_+_(4575r)	E2F1_+_(1068g)	E2F1	False	chr9:136614255-136614755	DIPK1B	0.01379	0.412679	0.00569084	0.00569084	0.37134	1	0.153374	0.0569538	0.0569538	E2F1_+_+
2259	E2F1_+_(4575r)	E2F1_+_(1068g)	E2F1	False	chr17:40356221-40356721	CDC6	0.0173142	0.18866	0.00326651	0.00326651	8.41136	1	0.361464	3.0404	3.0404	E2F1_+_+
2260	E2F1_+_(4575r)	E2F1_+_(1068g)	E2F1	False	chr17:40304418-40304918	CDC6	0.0214896	0.183585	0.00394517	0.00394517	8.41136	1	0.361464	3.0404	3.0404	E2F1_+_+
2261	E2F1_+_(4575r)	E2F1_+_(1068g)	E2F1	False	chr17:40317281-40317781	CDC6	0.0495322	0.343514	0.017015	0.017015	8.41136	1	0.361464	3.0404	3.0404	E2F1_+_+
2262	E2F1_+_(4575r)	E2F1_+_(1068g)	E2F1	False	chr17:40287997-40288497	CDC6	0.0674783	0.304636	0.0205563	0.0205563	8.41136	1	0.361464	3.0404	3.0404	E2F1_+_+
2263	E2F1_+_(4575r)	E2F1_+_(1068g)	E2F1	False	chr17:40307417-40307917	CDC6	0.0338605	0.206333	0.00698653	0.00698653	8.41136	1	0.361464	3.0404	3.0404	E2F1_+_+
2264	E2F1_+_(4575r)	E2F1_+_(1068g)	E2F1	False	chr20:45469454-45469954	WFDC2	0.132964	0.453569	0.0603081	0.0603081	0.729561	1	0.0559919	0.0408495	0.0408495	E2F1_+_+
2265	E2F1_+_(4575r)	E2F1_+_(1068g)	E2F1	False	chr20:45470440-45470940	WFDC2	0.136166	0.237573	0.0323494	0.0323494	0.729561	1	0.0559919	0.0408495	0.0408495	E2F1_+_+
2266	E2F1_+_(4575r)	E2F1_+_(1068g)	E2F1	False	chr20:45407100-45407600	WFDC2	0.016021	0.154104	0.00246891	0.00246891	0.729561	1	0.0559919	0.0408495	0.0408495	E2F1_+_+
2267	E2F1_+_(4575r)	E2F1_+_(1068g)	E2F1	False	chr20:45471016-45471516	WFDC2	0.0602039	0.269955	0.0162523	0.0162523	0.729561	1	0.0559919	0.0408495	0.0408495	E2F1_+_+
2268	E2F1_+_(4575r)	E2F1_+_(1068g)	E2F1	False	chr20:45406387-45406887	WFDC2	0.0192037	0.278931	0.0053565	0.0053565	0.729561	1	0.0559919	0.0408495	0.0408495	E2F1_+_+
2269	E2F1_+_(4575r)	E2F1_+_(1068g)	E2F1	False	chr16:788766-789266	CHTF18	0.0281435	0.315348	0.00887499	0.00887499	6.19973	1	0.453349	2.81064	2.81064	E2F1_+_+
2270	E2F1_+_(4575r)	E2F1_+_(1068g)	E2F1	False	chr16:675422-675922	CHTF18	0.0186823	0.318423	0.00594887	0.00594887	6.19973	1	0.453349	2.81064	2.81064	E2F1_+_+
2271	E2F1_+_(4575r)	E2F1_+_(1068g)	E2F1	False	chr16:660110-660610	CHTF18	0.0155084	0.28965	0.004492	0.004492	6.19973	1	0.453349	2.81064	2.81064	E2F1_+_+
2272	E2F1_+_(4575r)	E2F1_+_(1068g)	E2F1	False	chr16:720312-720812	CHTF18	0.0215645	0.246885	0.00532395	0.00532395	6.19973	1	0.453349	2.81064	2.81064	E2F1_+_+
2273	E2F1_+_(4575r)	E2F1_+_(1068g)	E2F1	False	chr16:705767-706267	CHTF18	0.0231917	0.276343	0.00640885	0.00640885	6.19973	1	0.453349	2.81064	2.81064	E2F1_+_+
2274	E2F1_+_(4575r)	E2F1_+_(1068g)	E2F1	False	chr19:6198814-6199314	ACSBG2	0.0431929	0.112764	0.00487062	0.00487062	0.431992	1	0.150896	0.0651861	0.0651861	E2F1_+_+
2275	E2F1_+_(4575r)	E2F1_+_(1068g)	E2F1	False	chr19:6215890-6216390	ACSBG2	0.0274634	0.187237	0.00514217	0.00514217	0.431992	1	0.150896	0.0651861	0.0651861	E2F1_+_+
2276	E2F1_+_(4575r)	E2F1_+_(1068g)	E2F1	False	chr19:6108787-6109287	ACSBG2	0.0204885	0.169013	0.00346282	0.00346282	0.431992	1	0.150896	0.0651861	0.0651861	E2F1_+_+
2277	E2F1_+_(4575r)	E2F1_+_(1068g)	E2F1	False	chr19:6109861-6110361	ACSBG2	0.109339	0.153148	0.0167449	0.0167449	0.431992	1	0.150896	0.0651861	0.0651861	E2F1_+_+
2278	E2F1_+_(4575r)	E2F1_+_(1068g)	E2F1	False	chr19:5993470-5993970	ACSBG2	0.0519763	0.16012	0.00832243	0.00832243	0.431992	1	0.150896	0.0651861	0.0651861	E2F1_+_+
2279	E2F1_+_(4575r)	E2F1_+_(1068g)	E2F1	False	chr9:66900429-66900929	ZNF658	1	0.111564	0.111564	0.111564	0.720742	1	0.149133	0.107486	0.107486	E2F1_+_+
2280	E2F1_+_(4575r)	E2F1_+_(1068g)	E2F1	False	chr11:119149898-119150398	SLC37A4	0.0181255	0.179836	0.00325961	0.00325961	0.409251	1	0.186414	0.0762903	0.0762903	E2F1_+_+
2281	E2F1_+_(4575r)	E2F1_+_(1068g)	E2F1	False	chr11:118901594-118902094	SLC37A4	0.0228321	0.0704378	0.00160824	0.00160824	0.409251	1	0.186414	0.0762903	0.0762903	E2F1_+_+
2282	E2F1_+_(4575r)	E2F1_+_(1068g)	E2F1	False	chr11:119149291-119149791	SLC37A4	0.0116446	0.125713	0.00146388	0.00146388	0.409251	1	0.186414	0.0762903	0.0762903	E2F1_+_+
2283	E2F1_+_(4575r)	E2F1_+_(1068g)	E2F1	False	chr1:50969918-50970418	CDKN2C	0.141778	0.244444	0.0346568	0.0346568	0.65634	1	0.175437	0.115146	0.115146	E2F1_+_+
2284	E2F1_+_(4575r)	E2F1_+_(1068g)	E2F1	False	chr1:50977484-50977984	CDKN2C	0.24344	0.277157	0.0674711	0.0674711	0.65634	1	0.175437	0.115146	0.115146	E2F1_+_+
2285	E2F1_+_(4575r)	E2F1_+_(1068g)	E2F1	False	chr1:50969238-50969738	CDKN2C	0.0627054	0.106029	0.00664861	0.00664861	0.65634	1	0.175437	0.115146	0.115146	E2F1_+_+
2286	E2F1_+_(4575r)	E2F1_+_(1068g)	E2F1	False	chr14:36656714-36657214	PAX9	0.0496486	0.31441	0.01561	0.01561	0.490123	1	0.119116	0.0583813	0.0583813	E2F1_+_+
2287	E2F1_+_(4575r)	E2F1_+_(1068g)	E2F1	False	chr14:36655810-36656310	PAX9	0.026398	0.221794	0.00585492	0.00585492	0.490123	1	0.119116	0.0583813	0.0583813	E2F1_+_+
2288	E2F1_+_(4575r)	E2F1_+_(1068g)	E2F1	False	chr14:36658651-36659151	PAX9	0.0310537	0.225559	0.00700445	0.00700445	0.490123	1	0.119116	0.0583813	0.0583813	E2F1_+_+
2289	E2F1_+_(4575r)	E2F1_+_(1068g)	E2F1	False	chr14:36659654-36660154	PAX9	0.0283484	0.279989	0.00793724	0.00793724	0.490123	1	0.119116	0.0583813	0.0583813	E2F1_+_+
2290	E2F1_+_(4575r)	E2F1_+_(1068g)	E2F1	False	chr14:36657892-36658392	PAX9	0.0625104	0.280726	0.0175483	0.0175483	0.490123	1	0.119116	0.0583813	0.0583813	E2F1_+_+
2291	E2F1_+_(4575r)	E2F1_+_(1068g)	E2F1	False	chr14:36662673-36663173	PAX9	0.0944148	0.33689	0.0318074	0.0318074	0.490123	1	0.119116	0.0583813	0.0583813	E2F1_+_+
2292	E2F1_+_(4575r)	E2F1_+_(1068g)	E2F1	False	chr14:36666277-36666777	PAX9	0.0773054	0.288588	0.0223094	0.0223094	0.490123	1	0.119116	0.0583813	0.0583813	E2F1_+_+
2293	E2F1_+_(4575r)	E2F1_+_(1068g)	E2F1	False	chr14:36513290-36513790	PAX9	0.0512629	0.145339	0.0074505	0.0074505	0.490123	1	0.119116	0.0583813	0.0583813	E2F1_+_+
2294	E2F1_+_(4575r)	E2F1_+_(1068g)	E2F1	False	chr14:36657374-36657874	PAX9	0.0937341	0.286309	0.0268369	0.0268369	0.490123	1	0.119116	0.0583813	0.0583813	E2F1_+_+
2295	E2F1_+_(4575r)	E2F1_+_(1068g)	E2F1	False	chr14:36647047-36647547	PAX9	0.0347807	0.269195	0.00936279	0.00936279	0.490123	1	0.119116	0.0583813	0.0583813	E2F1_+_+
2296	E2F1_+_(4575r)	E2F1_+_(1068g)	E2F1	False	chr17:76681779-76682279	AC015802.6	0.0144184	0.238865	0.00344406	0.00344406	0.443794	1	0.217147	0.0963683	0.0963683	E2F1_+_+
2297	E2F1_+_(4575r)	E2F1_+_(1068g)	E2F1	False	chr17:76524860-76525360	AC015802.6	0.0381513	0.303573	0.0115817	0.0115817	0.443794	1	0.217147	0.0963683	0.0963683	E2F1_+_+
2298	E2F1_+_(4575r)	E2F1_+_(1068g)	E2F1	False	chr6:36028739-36029239	SRPK1	0.0256266	0.42264	0.0108308	0.0108308	0.58716	1	0.35132	0.206281	0.206281	E2F1_+_+
2299	E2F1_+_(4575r)	E2F1_+_(1068g)	E2F1	False	chr6:35805052-35805552	SRPK1	0.0640716	0.382673	0.0245185	0.0245185	0.58716	1	0.35132	0.206281	0.206281	E2F1_+_+
2300	E2F1_+_(4575r)	E2F1_+_(1068g)	E2F1	False	chr6:35776404-35776904	SRPK1	0.0179529	0.197466	0.00354509	0.00354509	0.58716	1	0.35132	0.206281	0.206281	E2F1_+_+
2301	E2F1_+_(4575r)	E2F1_+_(1068g)	E2F1	False	chr6:35736218-35736718	SRPK1	0.00898162	0.343972	0.00308942	0.00308942	0.58716	1	0.35132	0.206281	0.206281	E2F1_+_+
2302	E2F1_+_(4575r)	E2F1_+_(1068g)	E2F1	False	chr7:66044124-66044624	ASL	0.0429516	0.189704	0.00814809	0.00814809	0.420497	1	0.128603	0.054077	0.054077	E2F1_+_+
2303	E2F1_+_(4575r)	E2F1_+_(1068g)	E2F1	False	chr7:66043536-66044036	ASL	0.0484408	0.115355	0.00558787	0.00558787	0.420497	1	0.128603	0.054077	0.054077	E2F1_+_+
2304	E2F1_+_(4575r)	E2F1_+_(1068g)	E2F1	False	chr7:66115252-66115752	ASL	0.0670367	0.209776	0.0140627	0.0140627	0.420497	1	0.128603	0.054077	0.054077	E2F1_+_+
2305	E2F1_+_(4575r)	E2F1_+_(1068g)	E2F1	False	chrX:119189478-119189978	PGRMC1	0.134061	0.264992	0.0355251	0.0355251	0.838364	1	0.218799	0.183433	0.183433	E2F1_+_+
2306	E2F1_+_(4575r)	E2F1_+_(1068g)	E2F1	False	chrX:119234960-119235460	PGRMC1	0.14038	0.444041	0.0623344	0.0623344	0.838364	1	0.218799	0.183433	0.183433	E2F1_+_+
2307	E2F1_+_(4575r)	E2F1_+_(1068g)	E2F1	False	chrX:119237672-119238172	PGRMC1	0.113857	0.236366	0.0269119	0.0269119	0.838364	1	0.218799	0.183433	0.183433	E2F1_+_+
2308	E2F1_+_(4575r)	E2F1_+_(1068g)	E2F1	False	chrX:119273388-119273888	PGRMC1	0.0631329	0.0671963	0.0042423	0.0042423	0.838364	1	0.218799	0.183433	0.183433	E2F1_+_+
2309	E2F1_+_(4575r)	E2F1_+_(1068g)	E2F1	False	chr2:65300366-65300866	SPRED2	0.0173356	0.215844	0.00374179	0.00374179	0.541742	1	0.229437	0.124296	0.124296	E2F1_+_+
2310	E2F1_+_(4575r)	E2F1_+_(1068g)	E2F1	False	chr2:65228153-65228653	SPRED2	0.016398	0.317069	0.00519929	0.00519929	0.541742	1	0.229437	0.124296	0.124296	E2F1_+_+
2311	E2F1_+_(4575r)	E2F1_+_(1068g)	E2F1	False	chr2:65573074-65573574	SPRED2	0.033472	0.431711	0.0144502	0.0144502	0.541742	1	0.229437	0.124296	0.124296	E2F1_+_+
2312	E2F1_+_(4575r)	E2F1_+_(1068g)	E2F1	False	chr2:65349781-65350281	SPRED2	0.0135367	0.175691	0.00237827	0.00237827	0.541742	1	0.229437	0.124296	0.124296	E2F1_+_+
2313	E2F1_+_(4575r)	E2F1_+_(1068g)	E2F1	False	chr2:65553189-65553689	SPRED2	0.0511536	0.435267	0.0222654	0.0222654	0.541742	1	0.229437	0.124296	0.124296	E2F1_+_+
2314	E2F1_+_(4575r)	E2F1_+_(1068g)	E2F1	False	chr2:65351308-65351808	SPRED2	0.0190316	0.345954	0.00658406	0.00658406	0.541742	1	0.229437	0.124296	0.124296	E2F1_+_+
2315	E2F1_+_(4575r)	E2F1_+_(1068g)	E2F1	False	chr2:65525591-65526091	SPRED2	0.0195517	0.239448	0.00468162	0.00468162	0.541742	1	0.229437	0.124296	0.124296	E2F1_+_+
2316	E2F1_+_(4575r)	E2F1_+_(1068g)	E2F1	False	chr2:65299852-65300352	SPRED2	0.045915	0.38001	0.0174482	0.0174482	0.541742	1	0.229437	0.124296	0.124296	E2F1_+_+
2317	E2F1_+_(4575r)	E2F1_+_(1068g)	E2F1	False	chr17:42112497-42112997	KAT2A	0.0622107	0.248016	0.0154293	0.0154293	0.319216	1	0.120663	0.0385176	0.0385176	E2F1_+_+
2318	E2F1_+_(4575r)	E2F1_+_(1068g)	E2F1	False	chr17:2398868-2399368	SGSM2	0.0140196	0.213855	0.00299816	0.00299816	4.75909	1	0.257574	1.22582	1.22582	E2F1_+_+
2319	E2F1_+_(4575r)	E2F1_+_(1068g)	E2F1	False	chr17:2222934-2223434	SGSM2	0.0542626	0.327474	0.0177696	0.0177696	4.75909	1	0.257574	1.22582	1.22582	E2F1_+_+
2320	E2F1_+_(4575r)	E2F1_+_(1068g)	E2F1	False	chr17:2402397-2402897	SGSM2	0.0178984	0.288333	0.00516069	0.00516069	4.75909	1	0.257574	1.22582	1.22582	E2F1_+_+
2321	E2F1_+_(4575r)	E2F1_+_(1068g)	E2F1	False	chr17:2404293-2404793	SGSM2	0.028588	0.0945388	0.00270267	0.00270267	4.75909	1	0.257574	1.22582	1.22582	E2F1_+_+
2322	E2F1_+_(4575r)	E2F1_+_(1068g)	E2F1	False	chr17:2374866-2375366	SGSM2	0.0446996	0.246639	0.0110247	0.0110247	4.75909	1	0.257574	1.22582	1.22582	E2F1_+_+
2323	E2F1_+_(4575r)	E2F1_+_(1068g)	E2F1	False	chr17:2263941-2264441	SGSM2	0.0195417	0.267236	0.00522225	0.00522225	4.75909	1	0.257574	1.22582	1.22582	E2F1_+_+
2324	E2F1_+_(4575r)	E2F1_+_(1068g)	E2F1	False	chr17:2406918-2407418	SGSM2	0.0333622	0.241177	0.0080462	0.0080462	4.75909	1	0.257574	1.22582	1.22582	E2F1_+_+
2325	E2F1_+_(4575r)	E2F1_+_(1068g)	E2F1	False	chr17:2385100-2385600	SGSM2	0.0396789	0.245928	0.00975817	0.00975817	4.75909	1	0.257574	1.22582	1.22582	E2F1_+_+
2326	E2F1_+_(4575r)	E2F1_+_(1068g)	E2F1	False	chr17:32127316-32127816	RHBDL3	0.0297407	0.0907765	0.00269976	0.00269976	0.389892	1	0.250641	0.0977229	0.0977229	E2F1_+_+
2327	E2F1_+_(4575r)	E2F1_+_(1068g)	E2F1	False	chr17:32319354-32319854	RHBDL3	0.0466355	0.285927	0.0133344	0.0133344	0.389892	1	0.250641	0.0977229	0.0977229	E2F1_+_+
2328	E2F1_+_(4575r)	E2F1_+_(1068g)	E2F1	False	chr17:32266393-32266893	RHBDL3	0.0263644	0.195765	0.00516123	0.00516123	0.389892	1	0.250641	0.0977229	0.0977229	E2F1_+_+
2329	E2F1_+_(4575r)	E2F1_+_(1068g)	E2F1	False	chr17:32311055-32311555	RHBDL3	0.0417385	0.0557094	0.00232523	0.00232523	0.389892	1	0.250641	0.0977229	0.0977229	E2F1_+_+
2330	E2F1_+_(4575r)	E2F1_+_(1068g)	E2F1	False	chr17:32275056-32275556	RHBDL3	0.0207156	0.0554189	0.00114804	0.00114804	0.389892	1	0.250641	0.0977229	0.0977229	E2F1_+_+
2331	E2F1_+_(4575r)	E2F1_+_(1068g)	E2F1	False	chr17:32267029-32267529	RHBDL3	0.0264951	0.173133	0.00458719	0.00458719	0.389892	1	0.250641	0.0977229	0.0977229	E2F1_+_+
2332	E2F1_+_(4575r)	E2F1_+_(1068g)	E2F1	False	chr17:32286007-32286507	RHBDL3	0.170042	0.312907	0.0532074	0.0532074	0.389892	1	0.250641	0.0977229	0.0977229	E2F1_+_+
2333	E2F1_+_(4575r)	E2F1_+_(1068g)	E2F1	False	chr1:7703828-7704328	PER3	0.0549415	0.0946739	0.00520153	0.00520153	1.22817	1	0.153555	0.188593	0.188593	E2F1_+_+
2334	E2F1_+_(4575r)	E2F1_+_(1068g)	E2F1	False	chr1:7942201-7942701	PER3	0.0371139	0.256833	0.00953205	0.00953205	1.22817	1	0.153555	0.188593	0.188593	E2F1_+_+
2335	E2F1_+_(4575r)	E2F1_+_(1068g)	E2F1	False	chr1:7668388-7668888	PER3	0.0304218	0.154631	0.00470414	0.00470414	1.22817	1	0.153555	0.188593	0.188593	E2F1_+_+
2336	E2F1_+_(4575r)	E2F1_+_(1068g)	E2F1	False	chr1:7680661-7681161	PER3	0.0231196	0.133908	0.0030959	0.0030959	1.22817	1	0.153555	0.188593	0.188593	E2F1_+_+
2337	E2F1_+_(4575r)	E2F1_+_(1068g)	E2F1	False	chr1:7771604-7772104	PER3	0.0380915	0.196162	0.00747212	0.00747212	1.22817	1	0.153555	0.188593	0.188593	E2F1_+_+
2338	E2F1_+_(4575r)	E2F1_+_(1068g)	E2F1	False	chr1:7705266-7705766	PER3	0.0615029	0.197705	0.0121594	0.0121594	1.22817	1	0.153555	0.188593	0.188593	E2F1_+_+
2339	E2F1_+_(4575r)	E2F1_+_(1068g)	E2F1	False	chr1:7752730-7753230	PER3	0.036015	0.26304	0.00947338	0.00947338	1.22817	1	0.153555	0.188593	0.188593	E2F1_+_+
2340	E2F1_+_(4575r)	E2F1_+_(1068g)	E2F1	False	chr1:7783225-7783725	PER3	0.0886918	0.169911	0.0150697	0.0150697	1.22817	1	0.153555	0.188593	0.188593	E2F1_+_+
2341	E2F1_+_(4575r)	E2F1_+_(1068g)	E2F1	False	chr1:7647169-7647669	PER3	0.0316848	0.242264	0.00767608	0.00767608	1.22817	1	0.153555	0.188593	0.188593	E2F1_+_+
2342	E2F1_+_(4575r)	E2F1_+_(1068g)	E2F1	False	chr19:54095806-54096306	CNOT3	0.0199163	0.115338	0.00229712	0.00229712	3.65393	1	0.250019	0.913554	0.913554	E2F1_+_+
2343	E2F1_+_(4575r)	E2F1_+_(1068g)	E2F1	False	chr19:54103039-54103539	CNOT3	0.0235692	0.230021	0.00542141	0.00542141	3.65393	1	0.250019	0.913554	0.913554	E2F1_+_+
2344	E2F1_+_(4575r)	E2F1_+_(1068g)	E2F1	False	chr19:54168433-54168933	CNOT3	0.0156847	0.213251	0.00334479	0.00334479	3.65393	1	0.250019	0.913554	0.913554	E2F1_+_+
2345	E2F1_+_(4575r)	E2F1_+_(1068g)	E2F1	False	chr19:54160233-54160733	CNOT3	0.0229004	0.137093	0.00313949	0.00313949	3.65393	1	0.250019	0.913554	0.913554	E2F1_+_+
2346	E2F1_+_(4575r)	E2F1_+_(1068g)	E2F1	False	chr19:54188412-54188912	CNOT3	0.0193344	0.210791	0.00407551	0.00407551	3.65393	1	0.250019	0.913554	0.913554	E2F1_+_+
2347	E2F1_+_(4575r)	E2F1_+_(1068g)	E2F1	False	chrX:119654054-119654554	NKRF	0.0342607	0.058673	0.00201018	0.00201018	2.0282	1	0.285248	0.578539	0.578539	E2F1_+_+
2348	E2F1_+_(4575r)	E2F1_+_(1068g)	E2F1	False	chrX:119605587-119606087	NKRF	0.0392513	0.187738	0.00736897	0.00736897	2.0282	1	0.285248	0.578539	0.578539	E2F1_+_+
2349	E2F1_+_(4575r)	E2F1_+_(1068g)	E2F1	False	chrX:119482571-119483071	NKRF	0.0266985	0.212038	0.00566109	0.00566109	2.0282	1	0.285248	0.578539	0.578539	E2F1_+_+
2350	E2F1_+_(4575r)	E2F1_+_(1068g)	E2F1	False	chrX:119667378-119667878	NKRF	0.0329305	0.192689	0.00634534	0.00634534	2.0282	1	0.285248	0.578539	0.578539	E2F1_+_+
2351	E2F1_+_(4575r)	E2F1_+_(1068g)	E2F1	False	chrX:119693926-119694426	NKRF	0.066688	0.222087	0.0148105	0.0148105	2.0282	1	0.285248	0.578539	0.578539	E2F1_+_+
2352	E2F1_+_(4575r)	E2F1_+_(1068g)	E2F1	False	chrX:119677239-119677739	NKRF	0.0278871	0.102874	0.00286886	0.00286886	2.0282	1	0.285248	0.578539	0.578539	E2F1_+_+
2353	E2F1_+_(4575r)	E2F1_+_(1068g)	E2F1	False	chr3:51955222-51955722	PCBP4	0.0357264	0.209599	0.00748824	0.00748824	6.15086	1	0.244729	1.5053	1.5053	E2F1_+_+
2354	E2F1_+_(4575r)	E2F1_+_(1068g)	E2F1	False	chr3:51966562-51967062	PCBP4	0.0210617	0.213721	0.00450134	0.00450134	6.15086	1	0.244729	1.5053	1.5053	E2F1_+_+
2355	E2F1_+_(4575r)	E2F1_+_(1068g)	E2F1	False	chr3:52005538-52006038	PCBP4	0.0163509	0.187461	0.00306515	0.00306515	6.15086	1	0.244729	1.5053	1.5053	E2F1_+_+
2356	E2F1_+_(4575r)	E2F1_+_(1068g)	E2F1	False	chr3:52108639-52109139	PCBP4	0.0201665	0.131616	0.00265423	0.00265423	6.15086	1	0.244729	1.5053	1.5053	E2F1_+_+
2357	E2F1_+_(4575r)	E2F1_+_(1068g)	E2F1	False	chr3:52055003-52055503	PCBP4	0.0263934	0.189956	0.0050136	0.0050136	6.15086	1	0.244729	1.5053	1.5053	E2F1_+_+
2358	E2F1_+_(4575r)	E2F1_+_(1068g)	E2F1	False	chr3:52086955-52087455	PCBP4	0.0158217	0.12487	0.00197566	0.00197566	6.15086	1	0.244729	1.5053	1.5053	E2F1_+_+
2359	E2F1_+_(4575r)	E2F1_+_(1068g)	E2F1	False	chr6:26031279-26031779	HIST1H4B	0.0447361	0.206054	0.00921807	0.00921807	0.352176	1	0.19431	0.0684313	0.0684313	E2F1_+_+
2360	E2F1_+_(4575r)	E2F1_+_(1068g)	E2F1	False	chr6:26126027-26126527	HIST1H4B	0.0333152	0.228217	0.00760308	0.00760308	0.352176	1	0.19431	0.0684313	0.0684313	E2F1_+_+
2361	E2F1_+_(4575r)	E2F1_+_(1068g)	E2F1	False	chr6:26122323-26122823	HIST1H4B	0.0524969	0.232685	0.0122152	0.0122152	0.352176	1	0.19431	0.0684313	0.0684313	E2F1_+_+
2362	E2F1_+_(4575r)	E2F1_+_(1068g)	E2F1	False	chr6:25962519-25963019	HIST1H4B	0.0291806	0.209319	0.00610806	0.00610806	0.352176	1	0.19431	0.0684313	0.0684313	E2F1_+_+
2363	E2F1_+_(4575r)	E2F1_+_(1068g)	E2F1	False	chr7:2110674-2111174	MRM2	0.0277293	0.209433	0.00580745	0.00580745	1.24246	1	0.200454	0.249056	0.249056	E2F1_+_+
2364	E2F1_+_(4575r)	E2F1_+_(1068g)	E2F1	False	chr7:2248896-2249396	MRM2	0.030323	0.106704	0.00323559	0.00323559	1.24246	1	0.200454	0.249056	0.249056	E2F1_+_+
2365	E2F1_+_(4575r)	E2F1_+_(1068g)	E2F1	False	chr7:2232111-2232611	MRM2	0.0394282	0.2209	0.00870969	0.00870969	1.24246	1	0.200454	0.249056	0.249056	E2F1_+_+
2366	E2F1_+_(4575r)	E2F1_+_(1068g)	E2F1	False	chr7:2279819-2280319	MRM2	0.0217501	0.205582	0.00447143	0.00447143	1.24246	1	0.200454	0.249056	0.249056	E2F1_+_+
2367	E2F1_+_(4575r)	E2F1_+_(1068g)	E2F1	False	chr7:2157778-2158278	MRM2	0.018507	0.107197	0.0019839	0.0019839	1.24246	1	0.200454	0.249056	0.249056	E2F1_+_+
2368	E2F1_+_(4575r)	E2F1_+_(1068g)	E2F1	False	chr7:2108426-2108926	MRM2	0.0250415	0.183165	0.00458672	0.00458672	1.24246	1	0.200454	0.249056	0.249056	E2F1_+_+
2369	E2F1_+_(4575r)	E2F1_+_(1068g)	E2F1	False	chr12:89353437-89353937	DUSP6	0.0887455	0.270379	0.0239949	0.0239949	0.742535	1	0.220393	0.163649	0.163649	E2F1_+_+
2370	E2F1_+_(4575r)	E2F1_+_(1068g)	E2F1	False	chr12:89354035-89354535	DUSP6	0.0681683	0.334487	0.0228014	0.0228014	0.742535	1	0.220393	0.163649	0.163649	E2F1_+_+
2371	E2F1_+_(4575r)	E2F1_+_(1068g)	E2F1	False	chr12:89352280-89352780	DUSP6	0.093922	0.305908	0.0287315	0.0287315	0.742535	1	0.220393	0.163649	0.163649	E2F1_+_+
2372	E2F1_+_(4575r)	E2F1_+_(1068g)	E2F1	False	chr12:89351775-89352275	DUSP6	0.0750717	0.266856	0.0200334	0.0200334	0.742535	1	0.220393	0.163649	0.163649	E2F1_+_+
2373	E2F1_+_(4575r)	E2F1_+_(1068g)	E2F1	False	chr12:89346266-89346766	DUSP6	0.154668	0.288205	0.0445763	0.0445763	0.742535	1	0.220393	0.163649	0.163649	E2F1_+_+
2374	E2F1_+_(4575r)	E2F1_+_(1068g)	E2F1	False	chr12:89351266-89351766	DUSP6	0.0820045	0.297566	0.0244018	0.0244018	0.742535	1	0.220393	0.163649	0.163649	E2F1_+_+
2375	E2F1_+_(4575r)	E2F1_+_(1068g)	E2F1	False	chr6:32185595-32186095	TNXB	0.0345504	0.279151	0.00964478	0.00964478	0.573324	1	0.0890394	0.0510484	0.0510484	E2F1_+_+
2376	E2F1_+_(4575r)	E2F1_+_(1068g)	E2F1	False	chr6:32087529-32088029	TNXB	0.0164333	0.357427	0.0058737	0.0058737	0.573324	1	0.0890394	0.0510484	0.0510484	E2F1_+_+
2377	E2F1_+_(4575r)	E2F1_+_(1068g)	E2F1	False	chr6:32113930-32114430	TNXB	0.188702	0.45349	0.0855744	0.0855744	0.573324	1	0.0890394	0.0510484	0.0510484	E2F1_+_+
2378	E2F1_+_(4575r)	E2F1_+_(1068g)	E2F1	False	chr6:32112407-32112907	TNXB	0.0676926	0.492838	0.0333615	0.0333615	0.573324	1	0.0890394	0.0510484	0.0510484	E2F1_+_+
2379	E2F1_+_(4575r)	E2F1_+_(1068g)	E2F1	False	chr6:32081110-32081610	TNXB	0.0141755	0.369404	0.0052365	0.0052365	0.573324	1	0.0890394	0.0510484	0.0510484	E2F1_+_+
2380	E2F1_+_(4575r)	E2F1_+_(1068g)	E2F1	False	chr6:32108116-32108616	TNXB	0.043402	0.497772	0.0216043	0.0216043	0.573324	1	0.0890394	0.0510484	0.0510484	E2F1_+_+
2381	E2F1_+_(4575r)	E2F1_+_(1068g)	E2F1	False	chr6:32070876-32071376	TNXB	0.0697738	0.482618	0.0336741	0.0336741	0.573324	1	0.0890394	0.0510484	0.0510484	E2F1_+_+
2382	E2F1_+_(4575r)	E2F1_+_(1068g)	E2F1	False	chr15:56464324-56464824	MNS1	0.118596	0.201629	0.0239124	0.0239124	0.388786	1	0.378184	0.147033	0.147033	E2F1_+_+
2383	E2F1_+_(4575r)	E2F1_+_(1068g)	E2F1	False	chr1:23931150-23931650	LYPLA2	0.0745106	0.116582	0.00868663	0.00868663	0.331384	1	0.127057	0.0421046	0.0421046	E2F1_+_+
2384	E2F1_+_(4575r)	E2F1_+_(1068g)	E2F1	False	chr11:64744986-64745486	MAP4K2	0.0158458	0.204261	0.00323668	0.00323668	0.792347	1	0.200681	0.159009	0.159009	E2F1_+_+
2385	E2F1_+_(4575r)	E2F1_+_(1068g)	E2F1	False	chr11:64743519-64744019	MAP4K2	0.0263699	0.140738	0.00371125	0.00371125	0.792347	1	0.200681	0.159009	0.159009	E2F1_+_+
2386	E2F1_+_(4575r)	E2F1_+_(1068g)	E2F1	False	chr11:64877333-64877833	MAP4K2	0.0176823	0.158538	0.00280331	0.00280331	0.792347	1	0.200681	0.159009	0.159009	E2F1_+_+
2387	E2F1_+_(4575r)	E2F1_+_(1068g)	E2F1	False	chr11:64864362-64864862	MAP4K2	0.0237504	0.141033	0.00334958	0.00334958	0.792347	1	0.200681	0.159009	0.159009	E2F1_+_+
2388	E2F1_+_(4575r)	E2F1_+_(1068g)	E2F1	False	chr11:64802468-64802968	MAP4K2	0.0154261	0.196499	0.00303122	0.00303122	0.792347	1	0.200681	0.159009	0.159009	E2F1_+_+
2389	E2F1_+_(4575r)	E2F1_+_(1068g)	E2F1	False	chr6:14210456-14210956	CD83	0.0416757	0.119395	0.00497589	0.00497589	0.456475	1	0.195474	0.0892292	0.0892292	E2F1_+_+
2390	E2F1_+_(4575r)	E2F1_+_(1068g)	E2F1	False	chr6:14286135-14286635	CD83	0.084546	0.27758	0.0234683	0.0234683	0.456475	1	0.195474	0.0892292	0.0892292	E2F1_+_+
2391	E2F1_+_(4575r)	E2F1_+_(1068g)	E2F1	False	chr6:14117971-14118471	CD83	0.0250419	0.0897201	0.00224676	0.00224676	0.456475	1	0.195474	0.0892292	0.0892292	E2F1_+_+
2392	E2F1_+_(4575r)	E2F1_+_(1068g)	E2F1	False	chr6:14282027-14282527	CD83	0.0956739	0.138157	0.013218	0.013218	0.456475	1	0.195474	0.0892292	0.0892292	E2F1_+_+
2393	E2F1_+_(4575r)	E2F1_+_(1068g)	E2F1	False	chr6:14149646-14150146	CD83	0.0757761	0.189063	0.0143265	0.0143265	0.456475	1	0.195474	0.0892292	0.0892292	E2F1_+_+
2394	E2F1_+_(4575r)	E2F1_+_(1068g)	E2F1	False	chr6:14211519-14212019	CD83	0.0988545	0.290077	0.0286754	0.0286754	0.456475	1	0.195474	0.0892292	0.0892292	E2F1_+_+
2395	E2F1_+_(4575r)	E2F1_+_(1068g)	E2F1	False	chr12:120468430-120468930	GATC	0.0129082	0.140568	0.00181449	0.00181449	0.389808	1	0.265443	0.103472	0.103472	E2F1_+_+
2396	E2F1_+_(4575r)	E2F1_+_(1068g)	E2F1	False	chr12:120495157-120495657	GATC	0.0142237	0.266901	0.00379633	0.00379633	0.389808	1	0.265443	0.103472	0.103472	E2F1_+_+
2397	E2F1_+_(4575r)	E2F1_+_(1068g)	E2F1	False	chr12:120302564-120303064	GATC	0.0123294	0.228956	0.00282289	0.00282289	0.389808	1	0.265443	0.103472	0.103472	E2F1_+_+
2398	E2F1_+_(4575r)	E2F1_+_(1068g)	E2F1	False	chr12:120367853-120368353	GATC	0.0266982	0.236053	0.0063022	0.0063022	0.389808	1	0.265443	0.103472	0.103472	E2F1_+_+
2399	E2F1_+_(4575r)	E2F1_+_(1068g)	E2F1	False	chr12:120368471-120368971	GATC	0.0133921	0.194829	0.00260917	0.00260917	0.389808	1	0.265443	0.103472	0.103472	E2F1_+_+
2400	E2F1_+_(4575r)	E2F1_+_(1068g)	E2F1	False	chr12:120496575-120497075	GATC	0.0108114	0.251238	0.00271623	0.00271623	0.389808	1	0.265443	0.103472	0.103472	E2F1_+_+
2401	E2F1_+_(4575r)	E2F1_+_(1068g)	E2F1	False	chr12:120397651-120398151	GATC	0.0147925	0.108282	0.00160177	0.00160177	0.389808	1	0.265443	0.103472	0.103472	E2F1_+_+
2402	E2F1_+_(4575r)	E2F1_+_(1068g)	E2F1	False	chr12:120342501-120343001	GATC	0.0174723	0.321018	0.00560893	0.00560893	0.389808	1	0.265443	0.103472	0.103472	E2F1_+_+
2403	E2F1_+_(4575r)	E2F1_+_(1068g)	E2F1	False	chrX:103254948-103255448	TCEAL9	0.0306124	0.276165	0.00845408	0.00845408	0.620567	1	0.262122	0.162664	0.162664	E2F1_+_+
2404	E2F1_+_(4575r)	E2F1_+_(1068g)	E2F1	False	chrX:103404486-103404986	TCEAL9	0.0264465	0.213938	0.00565792	0.00565792	0.620567	1	0.262122	0.162664	0.162664	E2F1_+_+
2405	E2F1_+_(4575r)	E2F1_+_(1068g)	E2F1	False	chrX:103310160-103310660	TCEAL9	0.0351126	0.178701	0.00627465	0.00627465	0.620567	1	0.262122	0.162664	0.162664	E2F1_+_+
2406	E2F1_+_(4575r)	E2F1_+_(1068g)	E2F1	False	chrX:103330411-103330911	TCEAL9	0.04622	0.302988	0.0140041	0.0140041	0.620567	1	0.262122	0.162664	0.162664	E2F1_+_+
2407	E2F1_+_(4575r)	E2F1_+_(1068g)	E2F1	False	chrX:103356191-103356691	TCEAL9	0.0457117	0.23564	0.0107715	0.0107715	0.620567	1	0.262122	0.162664	0.162664	E2F1_+_+
2408	E2F1_+_(4575r)	E2F1_+_(1068g)	E2F1	False	chrX:103329880-103330380	TCEAL9	0.146914	0.453887	0.0666822	0.0666822	0.620567	1	0.262122	0.162664	0.162664	E2F1_+_+
2409	E2F1_+_(4575r)	E2F1_+_(1068g)	E2F1	False	chrX:103464679-103465179	TCEAL9	0.0435963	0.266439	0.0116158	0.0116158	0.620567	1	0.262122	0.162664	0.162664	E2F1_+_+
2410	E2F1_+_(4575r)	E2F1_+_(1068g)	E2F1	False	chrX:103310803-103311303	TCEAL9	0.0350009	0.174066	0.00609245	0.00609245	0.620567	1	0.262122	0.162664	0.162664	E2F1_+_+
2411	E2F1_+_(4575r)	E2F1_+_(1068g)	E2F1	False	chrX:103376924-103377424	TCEAL9	0.040684	0.215185	0.00875457	0.00875457	0.620567	1	0.262122	0.162664	0.162664	E2F1_+_+
2412	E2F1_+_(4575r)	E2F1_+_(1068g)	E2F1	False	chrX:103275849-103276349	TCEAL9	0.0569152	0.290119	0.0165122	0.0165122	0.620567	1	0.262122	0.162664	0.162664	E2F1_+_+
2413	E2F1_+_(4575r)	E2F1_+_(1068g)	E2F1	False	chr16:30657275-30657775	ZNF689	0.00687769	0.115268	0.000792781	0.000792781	0.786039	1	0.14265	0.112128	0.112128	E2F1_+_+
2414	E2F1_+_(4575r)	E2F1_+_(1068g)	E2F1	False	chr16:30761348-30761848	ZNF689	0.00871076	0.170095	0.00148165	0.00148165	0.786039	1	0.14265	0.112128	0.112128	E2F1_+_+
2415	E2F1_+_(4575r)	E2F1_+_(1068g)	E2F1	False	chr16:30570596-30571096	ZNF689	0.0255576	0.0693939	0.00177354	0.00177354	0.786039	1	0.14265	0.112128	0.112128	E2F1_+_+
2416	E2F1_+_(4575r)	E2F1_+_(1068g)	E2F1	False	chr16:30585031-30585531	ZNF689	0.00682584	0.166234	0.00113468	0.00113468	0.786039	1	0.14265	0.112128	0.112128	E2F1_+_+
2417	E2F1_+_(4575r)	E2F1_+_(1068g)	E2F1	False	chr16:30634729-30635229	ZNF689	0.0433391	0.182897	0.00792657	0.00792657	0.786039	1	0.14265	0.112128	0.112128	E2F1_+_+
2418	E2F1_+_(4575r)	E2F1_+_(1068g)	E2F1	False	chr16:30659809-30660309	ZNF689	0.0474274	0.169086	0.00801932	0.00801932	0.786039	1	0.14265	0.112128	0.112128	E2F1_+_+
2419	E2F1_+_(4575r)	E2F1_+_(1068g)	E2F1	False	chr16:30535603-30536103	ZNF689	0.0479808	0.180152	0.00864386	0.00864386	0.786039	1	0.14265	0.112128	0.112128	E2F1_+_+
2420	E2F1_+_(4575r)	E2F1_+_(1068g)	E2F1	False	chr17:36463859-36464359	MYO19	0.0346826	0.260807	0.00904546	0.00904546	1.91275	1	0.424461	0.81189	0.81189	E2F1_+_+
2421	E2F1_+_(4575r)	E2F1_+_(1068g)	E2F1	False	chr17:36629202-36629702	MYO19	0.0257715	0.262013	0.00675248	0.00675248	1.91275	1	0.424461	0.81189	0.81189	E2F1_+_+
2422	E2F1_+_(4575r)	E2F1_+_(1068g)	E2F1	False	chr17:36641742-36642242	MYO19	0.0261404	0.251606	0.00657707	0.00657707	1.91275	1	0.424461	0.81189	0.81189	E2F1_+_+
2423	E2F1_+_(4575r)	E2F1_+_(1068g)	E2F1	False	chr17:36534046-36534546	MYO19	0.0703344	0.3326	0.0233932	0.0233932	1.91275	1	0.424461	0.81189	0.81189	E2F1_+_+
2424	E2F1_+_(4575r)	E2F1_+_(1068g)	E2F1	False	chr17:36592213-36592713	MYO19	0.0296513	0.276695	0.00820436	0.00820436	1.91275	1	0.424461	0.81189	0.81189	E2F1_+_+
2425	E2F1_+_(4575r)	E2F1_+_(1068g)	E2F1	False	chr4:184733166-184733666	CENPU	0.253105	0.606628	0.153541	0.153541	1.90455	1	0.418363	0.796794	0.796794	E2F1_+_+
2426	E2F1_+_(4575r)	E2F1_+_(1068g)	E2F1	False	chr4:184649884-184650384	CENPU	0.0260188	0.187552	0.00487987	0.00487987	1.90455	1	0.418363	0.796794	0.796794	E2F1_+_+
2427	E2F1_+_(4575r)	E2F1_+_(1068g)	E2F1	False	chr4:184648027-184648527	CENPU	0.0265429	0.169778	0.00450638	0.00450638	1.90455	1	0.418363	0.796794	0.796794	E2F1_+_+
2428	E2F1_+_(4575r)	E2F1_+_(1068g)	E2F1	False	chr4:184746358-184746858	CENPU	0.0262926	0.265215	0.0069732	0.0069732	1.90455	1	0.418363	0.796794	0.796794	E2F1_+_+
2429	E2F1_+_(4575r)	E2F1_+_(1068g)	E2F1	False	chr11:83070296-83070796	DDIAS	0.0389875	0.242335	0.00944803	0.00944803	1.73632	1	0.359391	0.624017	0.624017	E2F1_+_+
2430	E2F1_+_(4575r)	E2F1_+_(1068g)	E2F1	False	chr11:83033981-83034481	DDIAS	0.0710172	0.254648	0.0180844	0.0180844	1.73632	1	0.359391	0.624017	0.624017	E2F1_+_+
2431	E2F1_+_(4575r)	E2F1_+_(1068g)	E2F1	False	chr11:82901899-82902399	DDIAS	0.0396972	0.279647	0.0111012	0.0111012	1.73632	1	0.359391	0.624017	0.624017	E2F1_+_+
2432	E2F1_+_(4575r)	E2F1_+_(1068g)	E2F1	False	chr11:83052195-83052695	DDIAS	0.0358829	0.220114	0.00789832	0.00789832	1.73632	1	0.359391	0.624017	0.624017	E2F1_+_+
2433	E2F1_+_(4575r)	E2F1_+_(1068g)	E2F1	False	chr11:83063217-83063717	DDIAS	0.0423657	0.247334	0.0104785	0.0104785	1.73632	1	0.359391	0.624017	0.624017	E2F1_+_+
2434	E2F1_+_(4575r)	E2F1_+_(1068g)	E2F1	False	chr10:102504394-102504894	CUEDC2	0.0409336	0.2175	0.00890307	0.00890307	0.40791	1	0.15676	0.0639439	0.0639439	E2F1_+_+
2435	E2F1_+_(4575r)	E2F1_+_(1068g)	E2F1	False	chr10:102420097-102420597	CUEDC2	0.0457708	0.23435	0.0107264	0.0107264	0.40791	1	0.15676	0.0639439	0.0639439	E2F1_+_+
2436	E2F1_+_(4575r)	E2F1_+_(1068g)	E2F1	False	chr10:102419462-102419962	CUEDC2	0.0363523	0.253443	0.00921325	0.00921325	0.40791	1	0.15676	0.0639439	0.0639439	E2F1_+_+
2437	E2F1_+_(4575r)	E2F1_+_(1068g)	E2F1	False	chr10:102280546-102281046	CUEDC2	0.0213495	0.105917	0.00226128	0.00226128	0.40791	1	0.15676	0.0639439	0.0639439	E2F1_+_+
2438	E2F1_+_(4575r)	E2F1_+_(1068g)	E2F1	False	chr10:102418636-102419136	CUEDC2	0.0552564	0.252905	0.0139746	0.0139746	0.40791	1	0.15676	0.0639439	0.0639439	E2F1_+_+
2439	E2F1_+_(4575r)	E2F1_+_(1068g)	E2F1	False	chr3:119580308-119580808	MAATS1	0.186878	0.236929	0.0442768	0.0442768	0.322157	1	0.169936	0.0547462	0.0547462	E2F1_+_+
2440	E2F1_+_(4575r)	E2F1_+_(1068g)	E2F1	False	chr10:79240002-79240502	PPIF	0.0130772	0.226666	0.00296415	0.00296415	0.514231	1	0.231168	0.118874	0.118874	E2F1_+_+
2441	E2F1_+_(4575r)	E2F1_+_(1068g)	E2F1	False	chr10:79404168-79404668	PPIF	0.0257148	0.191378	0.00492124	0.00492124	0.514231	1	0.231168	0.118874	0.118874	E2F1_+_+
2442	E2F1_+_(4575r)	E2F1_+_(1068g)	E2F1	False	chr10:79323151-79323651	PPIF	0.0355264	0.172304	0.00612135	0.00612135	0.514231	1	0.231168	0.118874	0.118874	E2F1_+_+
2443	E2F1_+_(4575r)	E2F1_+_(1068g)	E2F1	False	chr10:79261120-79261620	PPIF	0.0649928	0.245983	0.0159871	0.0159871	0.514231	1	0.231168	0.118874	0.118874	E2F1_+_+
2444	E2F1_+_(4575r)	E2F1_+_(1068g)	E2F1	False	chr10:79203141-79203641	PPIF	0.017249	0.212956	0.00367329	0.00367329	0.514231	1	0.231168	0.118874	0.118874	E2F1_+_+
2445	E2F1_+_(4575r)	E2F1_+_(1068g)	E2F1	False	chr10:79422449-79422949	PPIF	0.0208045	0.242423	0.0050435	0.0050435	0.514231	1	0.231168	0.118874	0.118874	E2F1_+_+
2446	E2F1_+_(4575r)	E2F1_+_(1068g)	E2F1	False	chr10:79490324-79490824	PPIF	0.0411213	0.259032	0.0106517	0.0106517	0.514231	1	0.231168	0.118874	0.118874	E2F1_+_+
2447	E2F1_+_(4575r)	E2F1_+_(1068g)	E2F1	False	chr11:58905676-58906176	GLYATL2	0.0943233	0.176123	0.0166126	0.0166126	2.734	1	0.411372	1.12469	1.12469	E2F1_+_+
2448	E2F1_+_(4575r)	E2F1_+_(1068g)	E2F1	False	chr11:58905076-58905576	GLYATL2	0.325946	0.372837	0.121525	0.121525	2.734	1	0.411372	1.12469	1.12469	E2F1_+_+
2449	E2F1_+_(4575r)	E2F1_+_(1068g)	E2F1	False	chr11:58900720-58901220	GLYATL2	0.321648	0.359794	0.115727	0.115727	2.734	1	0.411372	1.12469	1.12469	E2F1_+_+
2450	E2F1_+_(4575r)	E2F1_+_(1068g)	E2F1	False	chr19:11142485-11142985	SPC24	0.0409057	0.237561	0.0097176	0.0097176	1.37436	1	0.362239	0.497847	0.497847	E2F1_+_+
2451	E2F1_+_(4575r)	E2F1_+_(1068g)	E2F1	False	chr19:11203775-11204275	SPC24	0.011489	0.157838	0.00181339	0.00181339	1.37436	1	0.362239	0.497847	0.497847	E2F1_+_+
2452	E2F1_+_(4575r)	E2F1_+_(1068g)	E2F1	False	chr19:11091717-11092217	SPC24	0.0295633	0.0531132	0.0015702	0.0015702	1.37436	1	0.362239	0.497847	0.497847	E2F1_+_+
2453	E2F1_+_(4575r)	E2F1_+_(1068g)	E2F1	False	chr19:11243257-11243757	SPC24	0.0627229	0.482772	0.0302809	0.0302809	1.37436	1	0.362239	0.497847	0.497847	E2F1_+_+
2454	E2F1_+_(4575r)	E2F1_+_(1068g)	E2F1	False	chr19:11256048-11256548	SPC24	0.0126501	0.129374	0.0016366	0.0016366	1.37436	1	0.362239	0.497847	0.497847	E2F1_+_+
2455	E2F1_+_(4575r)	E2F1_+_(1068g)	E2F1	False	chr19:11191198-11191698	SPC24	0.0117193	0.230359	0.00269964	0.00269964	1.37436	1	0.362239	0.497847	0.497847	E2F1_+_+
2456	E2F1_+_(4575r)	E2F1_+_(1068g)	E2F1	False	chr19:11085382-11085882	SPC24	0.0124795	0.058314	0.000727729	0.000727729	1.37436	1	0.362239	0.497847	0.497847	E2F1_+_+
2457	E2F1_+_(4575r)	E2F1_+_(1068g)	E2F1	False	chr19:11137625-11138125	SPC24	0.013717	0.124643	0.00170973	0.00170973	1.37436	1	0.362239	0.497847	0.497847	E2F1_+_+
2458	E2F1_+_(4575r)	E2F1_+_(1068g)	E2F1	False	chr19:1360613-1361113	FAM174C	0.0217721	0.133603	0.00290883	0.00290883	1.10756	1	0.144275	0.159793	0.159793	E2F1_+_+
2459	E2F1_+_(4575r)	E2F1_+_(1068g)	E2F1	False	chr19:1291653-1292153	FAM174C	0.0092817	0.082046	0.000761527	0.000761527	1.10756	1	0.144275	0.159793	0.159793	E2F1_+_+
2460	E2F1_+_(4575r)	E2F1_+_(1068g)	E2F1	False	chr19:1400614-1401114	FAM174C	0.0116725	0.115126	0.00134381	0.00134381	1.10756	1	0.144275	0.159793	0.159793	E2F1_+_+
2461	E2F1_+_(4575r)	E2F1_+_(1068g)	E2F1	False	chr19:1408671-1409171	FAM174C	0.034094	0.0635639	0.00216714	0.00216714	1.10756	1	0.144275	0.159793	0.159793	E2F1_+_+
2462	E2F1_+_(4575r)	E2F1_+_(1068g)	E2F1	False	chr19:1236507-1237007	FAM174C	0.00831879	0.0735958	0.000612228	0.000612228	1.10756	1	0.144275	0.159793	0.159793	E2F1_+_+
2463	E2F1_+_(4575r)	E2F1_+_(1068g)	E2F1	False	chr3:44862175-44862675	KIAA1143	0.0432972	0.142329	0.00616245	0.00616245	0.776455	1	0.279111	0.216717	0.216717	E2F1_+_+
2464	E2F1_+_(4575r)	E2F1_+_(1068g)	E2F1	False	chr3:44685410-44685910	KIAA1143	0.0628468	0.128833	0.00809675	0.00809675	0.776455	1	0.279111	0.216717	0.216717	E2F1_+_+
2465	E2F1_+_(4575r)	E2F1_+_(1068g)	E2F1	False	chr3:44712401-44712901	KIAA1143	0.0834682	0.110923	0.00925855	0.00925855	0.776455	1	0.279111	0.216717	0.216717	E2F1_+_+
2466	E2F1_+_(4575r)	E2F1_+_(1068g)	E2F1	False	chr8:100149849-100150349	RGS22	0.0424026	0.130869	0.00554918	0.00554918	0.90342	1	0.171306	0.154761	0.154761	E2F1_+_+
2467	E2F1_+_(4575r)	E2F1_+_(1068g)	E2F1	False	chr8:100157690-100158190	RGS22	0.0589584	0.176269	0.0103925	0.0103925	0.90342	1	0.171306	0.154761	0.154761	E2F1_+_+
2468	E2F1_+_(4575r)	E2F1_+_(1068g)	E2F1	False	chr8:99859700-99860200	RGS22	0.0995937	0.206066	0.0205229	0.0205229	0.90342	1	0.171306	0.154761	0.154761	E2F1_+_+
2469	E2F1_+_(4575r)	E2F1_+_(1068g)	E2F1	False	chr8:99893464-99893964	RGS22	0.0734648	0.227529	0.0167154	0.0167154	0.90342	1	0.171306	0.154761	0.154761	E2F1_+_+
2470	E2F1_+_(4575r)	E2F1_+_(1068g)	E2F1	False	chr8:100125845-100126345	RGS22	0.073627	0.231101	0.0170152	0.0170152	0.90342	1	0.171306	0.154761	0.154761	E2F1_+_+
2471	E2F1_+_(4575r)	E2F1_+_(1068g)	E2F1	False	chr8:100158257-100158757	RGS22	0.0728469	0.239434	0.017442	0.017442	0.90342	1	0.171306	0.154761	0.154761	E2F1_+_+
2472	E2F1_+_(4575r)	E2F1_+_(1068g)	E2F1	False	chr9:113503687-113504187	HDHD3	0.0488943	0.099941	0.00488654	0.00488654	2.25565	1	0.239644	0.540554	0.540554	E2F1_+_+
2473	E2F1_+_(4575r)	E2F1_+_(1068g)	E2F1	False	chr9:113349309-113349809	HDHD3	0.0352695	0.213724	0.00753795	0.00753795	2.25565	1	0.239644	0.540554	0.540554	E2F1_+_+
2474	E2F1_+_(4575r)	E2F1_+_(1068g)	E2F1	False	chr9:113463391-113463891	HDHD3	0.0270912	0.128292	0.0034756	0.0034756	2.25565	1	0.239644	0.540554	0.540554	E2F1_+_+
2475	E2F1_+_(4575r)	E2F1_+_(1068g)	E2F1	False	chr16:2475392-2475892	ATP6V0C	0.0318773	0.271313	0.00864871	0.00864871	1.0209	1	0.125256	0.127873	0.127873	E2F1_+_+
2476	E2F1_+_(4575r)	E2F1_+_(1068g)	E2F1	False	chr16:2472131-2472631	ATP6V0C	0.0200837	0.240352	0.00482716	0.00482716	1.0209	1	0.125256	0.127873	0.127873	E2F1_+_+
2477	E2F1_+_(4575r)	E2F1_+_(1068g)	E2F1	False	chr16:2520733-2521233	ATP6V0C	0.0174198	0.209333	0.00364654	0.00364654	1.0209	1	0.125256	0.127873	0.127873	E2F1_+_+
2478	E2F1_+_(4575r)	E2F1_+_(1068g)	E2F1	False	chr16:2501119-2501619	ATP6V0C	0.0190821	0.100925	0.00192587	0.00192587	1.0209	1	0.125256	0.127873	0.127873	E2F1_+_+
2479	E2F1_+_(4575r)	E2F1_+_(1068g)	E2F1	False	chr11:62923512-62924012	SLC3A2	0.0260569	0.348564	0.00908248	0.00908248	1.19899	1	0.19516	0.233995	0.233995	E2F1_+_+
2480	E2F1_+_(4575r)	E2F1_+_(1068g)	E2F1	False	chr11:62838665-62839165	SLC3A2	0.0127229	0.272406	0.00346579	0.00346579	1.19899	1	0.19516	0.233995	0.233995	E2F1_+_+
2481	E2F1_+_(4575r)	E2F1_+_(1068g)	E2F1	False	chr11:62881964-62882464	SLC3A2	0.0582536	0.415594	0.0242099	0.0242099	1.19899	1	0.19516	0.233995	0.233995	E2F1_+_+
2482	E2F1_+_(4575r)	E2F1_+_(1068g)	E2F1	False	chr11:62922994-62923494	SLC3A2	0.0408945	0.408878	0.0167208	0.0167208	1.19899	1	0.19516	0.233995	0.233995	E2F1_+_+
2483	E2F1_+_(4575r)	E2F1_+_(1068g)	E2F1	False	chr11:62842383-62842883	SLC3A2	0.0320705	0.320936	0.0102926	0.0102926	1.19899	1	0.19516	0.233995	0.233995	E2F1_+_+
2484	E2F1_+_(4575r)	E2F1_+_(1068g)	E2F1	False	chr1:17436741-17437241	RCC2	0.0592226	0.298465	0.0176759	0.0176759	1.95835	1	0.392872	0.769382	0.769382	E2F1_+_+
2485	E2F1_+_(4575r)	E2F1_+_(1068g)	E2F1	False	chr1:17540172-17540672	RCC2	0.0241486	0.326919	0.00789462	0.00789462	1.95835	1	0.392872	0.769382	0.769382	E2F1_+_+
2486	E2F1_+_(4575r)	E2F1_+_(1068g)	E2F1	False	chr1:17439019-17439519	RCC2	0.0993496	0.434254	0.043143	0.043143	1.95835	1	0.392872	0.769382	0.769382	E2F1_+_+
2487	E2F1_+_(4575r)	E2F1_+_(1068g)	E2F1	False	chr1:17569074-17569574	RCC2	0.0207324	0.135667	0.00281269	0.00281269	1.95835	1	0.392872	0.769382	0.769382	E2F1_+_+
2488	E2F1_+_(4575r)	E2F1_+_(1068g)	E2F1	False	chr1:17438331-17438831	RCC2	0.0420739	0.340531	0.0143275	0.0143275	1.95835	1	0.392872	0.769382	0.769382	E2F1_+_+
2489	E2F1_+_(4575r)	E2F1_+_(1068g)	E2F1	False	chr1:17587611-17588111	RCC2	0.0610161	0.327352	0.0199737	0.0199737	1.95835	1	0.392872	0.769382	0.769382	E2F1_+_+
2490	E2F1_+_(4575r)	E2F1_+_(1068g)	E2F1	False	chr1:17538374-17538874	RCC2	0.0604267	0.394448	0.0238352	0.0238352	1.95835	1	0.392872	0.769382	0.769382	E2F1_+_+
2491	E2F1_+_(4575r)	E2F1_+_(1068g)	E2F1	False	chr1:17538879-17539379	RCC2	0.143436	0.420265	0.0602812	0.0602812	1.95835	1	0.392872	0.769382	0.769382	E2F1_+_+
2492	E2F1_+_(4575r)	E2F1_+_(1068g)	E2F1	False	chr1:17419798-17420298	RCC2	0.0365797	0.377517	0.0138095	0.0138095	1.95835	1	0.392872	0.769382	0.769382	E2F1_+_+
2493	E2F1_+_(4575r)	E2F1_+_(1068g)	E2F1	False	chr6:111087177-111087677	GTF3C6	0.0731021	0.103463	0.0075634	0.0075634	3.48784	1	0.16108	0.56182	0.56182	E2F1_+_+
2494	E2F1_+_(4575r)	E2F1_+_(1068g)	E2F1	False	chr6:110876115-110876615	GTF3C6	0.0775165	0.14378	0.0111454	0.0111454	3.48784	1	0.16108	0.56182	0.56182	E2F1_+_+
2495	E2F1_+_(4575r)	E2F1_+_(1068g)	E2F1	False	chr16:675422-675922	METRN	0.00686425	0.146702	0.001007	0.001007	5.80091	1	0.214697	1.24544	1.24544	E2F1_+_+
2496	E2F1_+_(4575r)	E2F1_+_(1068g)	E2F1	False	chr16:788766-789266	METRN	0.00867662	0.0806646	0.000699896	0.000699896	5.80091	1	0.214697	1.24544	1.24544	E2F1_+_+
2497	E2F1_+_(4575r)	E2F1_+_(1068g)	E2F1	False	chr16:660110-660610	METRN	0.0129733	0.0962431	0.00124859	0.00124859	5.80091	1	0.214697	1.24544	1.24544	E2F1_+_+
2498	E2F1_+_(4575r)	E2F1_+_(1068g)	E2F1	False	chr16:728507-729007	METRN	0.00819915	0.0658348	0.00053979	0.00053979	5.80091	1	0.214697	1.24544	1.24544	E2F1_+_+
2499	E2F1_+_(4575r)	E2F1_+_(1068g)	E2F1	False	chr16:630980-631480	METRN	0.0146233	0.0693207	0.0010137	0.0010137	5.80091	1	0.214697	1.24544	1.24544	E2F1_+_+
2500	E2F1_+_(4575r)	E2F1_+_(1068g)	E2F1	False	chr16:705767-706267	METRN	0.00997916	0.207794	0.00207361	0.00207361	5.80091	1	0.214697	1.24544	1.24544	E2F1_+_+
2501	E2F1_+_(4575r)	E2F1_+_(1068g)	E2F1	False	chr16:720312-720812	METRN	0.0140019	0.160855	0.00225227	0.00225227	5.80091	1	0.214697	1.24544	1.24544	E2F1_+_+
2502	E2F1_+_(4575r)	E2F1_+_(1068g)	E2F1	False	chr1:32142659-32143159	TMEM39B	0.100838	0.248803	0.0250889	0.0250889	0.327032	1	0.184888	0.0604643	0.0604643	E2F1_+_+
2503	E2F1_+_(4575r)	E2F1_+_(1068g)	E2F1	False	chr19:19261592-19262092	TM6SF2	0.0612156	0.146753	0.00898355	0.00898355	1.29577	1	0.168694	0.218589	0.218589	E2F1_+_+
2504	E2F1_+_(4575r)	E2F1_+_(1068g)	E2F1	False	chr19:19272907-19273407	TM6SF2	0.0203832	0.0930372	0.0018964	0.0018964	1.29577	1	0.168694	0.218589	0.218589	E2F1_+_+
2505	E2F1_+_(4575r)	E2F1_+_(1068g)	E2F1	False	chr19:19225002-19225502	TM6SF2	0.019288	0.120228	0.00231897	0.00231897	1.29577	1	0.168694	0.218589	0.218589	E2F1_+_+
2506	E2F1_+_(4575r)	E2F1_+_(1068g)	E2F1	False	chr19:19260993-19261493	TM6SF2	0.0510042	0.122828	0.00626474	0.00626474	1.29577	1	0.168694	0.218589	0.218589	E2F1_+_+
2507	E2F1_+_(4575r)	E2F1_+_(1068g)	E2F1	False	chr19:19406215-19406715	TM6SF2	0.0217498	0.0694616	0.00151078	0.00151078	1.29577	1	0.168694	0.218589	0.218589	E2F1_+_+
2508	E2F1_+_(4575r)	E2F1_+_(1068g)	E2F1	False	chr19:19203191-19203691	TM6SF2	0.0263399	0.0610159	0.00160715	0.00160715	1.29577	1	0.168694	0.218589	0.218589	E2F1_+_+
2509	E2F1_+_(4575r)	E2F1_+_(1068g)	E2F1	False	chr6:41648874-41649374	USP49	0.0258611	0.326089	0.008433	0.008433	0.608701	1	0.314729	0.191576	0.191576	E2F1_+_+
2510	E2F1_+_(4575r)	E2F1_+_(1068g)	E2F1	False	chr6:42030565-42031065	USP49	0.0401452	0.301053	0.0120858	0.0120858	0.608701	1	0.314729	0.191576	0.191576	E2F1_+_+
2511	E2F1_+_(4575r)	E2F1_+_(1068g)	E2F1	False	chr6:41698360-41698860	USP49	0.0248521	0.330861	0.00822259	0.00822259	0.608701	1	0.314729	0.191576	0.191576	E2F1_+_+
2512	E2F1_+_(4575r)	E2F1_+_(1068g)	E2F1	False	chr6:41921504-41922004	USP49	0.0111299	0.206845	0.00230216	0.00230216	0.608701	1	0.314729	0.191576	0.191576	E2F1_+_+
2513	E2F1_+_(4575r)	E2F1_+_(1068g)	E2F1	False	chr6:41940704-41941204	USP49	0.0509045	0.32867	0.0167308	0.0167308	0.608701	1	0.314729	0.191576	0.191576	E2F1_+_+
2514	E2F1_+_(4575r)	E2F1_+_(1068g)	E2F1	False	chr6:41895707-41896207	USP49	0.0224245	0.374115	0.00838935	0.00838935	0.608701	1	0.314729	0.191576	0.191576	E2F1_+_+
2515	E2F1_+_(4575r)	E2F1_+_(1068g)	E2F1	False	chr9:96420421-96420921	ZNF367	0.0725084	0.30693	0.022255	0.022255	7.61866	1	0.426585	3.25001	3.25001	E2F1_+_+
2516	E2F1_+_(4575r)	E2F1_+_(1068g)	E2F1	False	chr9:96289702-96290202	ZNF367	0.153278	0.275733	0.0422636	0.0422636	7.61866	1	0.426585	3.25001	3.25001	E2F1_+_+
2517	E2F1_+_(4575r)	E2F1_+_(1068g)	E2F1	False	chr9:96493724-96494224	ZNF367	0.0332529	0.11308	0.00376022	0.00376022	7.61866	1	0.426585	3.25001	3.25001	E2F1_+_+
2518	E2F1_+_(4575r)	E2F1_+_(1068g)	E2F1	False	chr17:35242246-35242746	NLE1	0.0476433	0.0787813	0.00375341	0.00375341	0.852103	1	0.181727	0.15485	0.15485	E2F1_+_+
2519	E2F1_+_(4575r)	E2F1_+_(1068g)	E2F1	False	chr17:34997265-34997765	NLE1	0.113529	0.205141	0.0232895	0.0232895	0.852103	1	0.181727	0.15485	0.15485	E2F1_+_+
2520	E2F1_+_(4575r)	E2F1_+_(1068g)	E2F1	False	chr17:35242754-35243254	NLE1	0.0566699	0.072937	0.00413333	0.00413333	0.852103	1	0.181727	0.15485	0.15485	E2F1_+_+
2521	E2F1_+_(4575r)	E2F1_+_(1068g)	E2F1	False	chr17:35063453-35063953	NLE1	0.0614167	0.107541	0.00660483	0.00660483	0.852103	1	0.181727	0.15485	0.15485	E2F1_+_+
2522	E2F1_+_(4575r)	E2F1_+_(1068g)	E2F1	False	chr19:13836827-13837327	MRI1	0.0160086	0.0987074	0.00158017	0.00158017	0.603971	1	0.229914	0.138861	0.138861	E2F1_+_+
2523	E2F1_+_(4575r)	E2F1_+_(1068g)	E2F1	False	chr19:13881828-13882328	MRI1	0.012289	0.177902	0.00218624	0.00218624	0.603971	1	0.229914	0.138861	0.138861	E2F1_+_+
2524	E2F1_+_(4575r)	E2F1_+_(1068g)	E2F1	False	chr19:13865292-13865792	MRI1	0.011576	0.204338	0.00236543	0.00236543	0.603971	1	0.229914	0.138861	0.138861	E2F1_+_+
2525	E2F1_+_(4575r)	E2F1_+_(1068g)	E2F1	False	chr19:13633000-13633500	MRI1	0.0420939	0.280214	0.0117953	0.0117953	0.603971	1	0.229914	0.138861	0.138861	E2F1_+_+
2526	E2F1_+_(4575r)	E2F1_+_(1068g)	E2F1	False	chr19:13781453-13781953	MRI1	0.0191024	0.265591	0.00507341	0.00507341	0.603971	1	0.229914	0.138861	0.138861	E2F1_+_+
2527	E2F1_+_(4575r)	E2F1_+_(1068g)	E2F1	False	chr4:173525024-173525524	HAND2	0.0461142	0.33159	0.015291	0.015291	0.497745	1	0.166851	0.0830493	0.0830493	E2F1_+_+
2528	E2F1_+_(4575r)	E2F1_+_(1068g)	E2F1	False	chr4:173519192-173519692	HAND2	0.0403194	0.303322	0.0122297	0.0122297	0.497745	1	0.166851	0.0830493	0.0830493	E2F1_+_+
2529	E2F1_+_(4575r)	E2F1_+_(1068g)	E2F1	False	chr4:173494296-173494796	HAND2	0.0528896	0.181338	0.00959089	0.00959089	0.497745	1	0.166851	0.0830493	0.0830493	E2F1_+_+
2530	E2F1_+_(4575r)	E2F1_+_(1068g)	E2F1	False	chr4:173518574-173519074	HAND2	0.0414325	0.247125	0.010239	0.010239	0.497745	1	0.166851	0.0830493	0.0830493	E2F1_+_+
2531	E2F1_+_(4575r)	E2F1_+_(1068g)	E2F1	False	chr4:173499575-173500075	HAND2	0.0520112	0.274772	0.0142912	0.0142912	0.497745	1	0.166851	0.0830493	0.0830493	E2F1_+_+
2532	E2F1_+_(4575r)	E2F1_+_(1068g)	E2F1	False	chr4:173521508-173522008	HAND2	0.060147	0.404378	0.0243221	0.0243221	0.497745	1	0.166851	0.0830493	0.0830493	E2F1_+_+
2533	E2F1_+_(4575r)	E2F1_+_(1068g)	E2F1	False	chr4:173398990-173399490	HAND2	0.0663004	0.111519	0.00739379	0.00739379	0.497745	1	0.166851	0.0830493	0.0830493	E2F1_+_+
2534	E2F1_+_(4575r)	E2F1_+_(1068g)	E2F1	False	chr4:173537961-173538461	HAND2	0.0632618	0.30995	0.019608	0.019608	0.497745	1	0.166851	0.0830493	0.0830493	E2F1_+_+
2535	E2F1_+_(4575r)	E2F1_+_(1068g)	E2F1	False	chr1:201791718-201792218	IPO9	0.0475121	0.366235	0.0174006	0.0174006	1.49587	1	0.410729	0.614399	0.614399	E2F1_+_+
2536	E2F1_+_(4575r)	E2F1_+_(1068g)	E2F1	False	chr1:201719692-201720192	IPO9	0.0173348	0.167323	0.0029005	0.0029005	1.49587	1	0.410729	0.614399	0.614399	E2F1_+_+
2537	E2F1_+_(4575r)	E2F1_+_(1068g)	E2F1	False	chr1:201889148-201889648	IPO9	0.0236713	0.388108	0.00918704	0.00918704	1.49587	1	0.410729	0.614399	0.614399	E2F1_+_+
2538	E2F1_+_(4575r)	E2F1_+_(1068g)	E2F1	False	chr1:201737658-201738158	IPO9	0.0109593	0.167408	0.00183468	0.00183468	1.49587	1	0.410729	0.614399	0.614399	E2F1_+_+
2539	E2F1_+_(4575r)	E2F1_+_(1068g)	E2F1	False	chr1:201724653-201725153	IPO9	0.0292277	0.279451	0.00816771	0.00816771	1.49587	1	0.410729	0.614399	0.614399	E2F1_+_+
2540	E2F1_+_(4575r)	E2F1_+_(1068g)	E2F1	False	chr1:201714580-201715080	IPO9	0.0109135	0.259395	0.00283092	0.00283092	1.49587	1	0.410729	0.614399	0.614399	E2F1_+_+
2541	E2F1_+_(4575r)	E2F1_+_(1068g)	E2F1	False	chr7:158818346-158818846	NCAPG2	0.0363197	0.242572	0.00881014	0.00881014	0.538552	1	0.356343	0.191909	0.191909	E2F1_+_+
2542	E2F1_+_(4575r)	E2F1_+_(1068g)	E2F1	False	chr7:158588225-158588725	NCAPG2	0.0412675	0.164164	0.00677462	0.00677462	0.538552	1	0.356343	0.191909	0.191909	E2F1_+_+
2543	E2F1_+_(4575r)	E2F1_+_(1068g)	E2F1	False	chr7:158783065-158783565	NCAPG2	0.0289412	0.182567	0.0052837	0.0052837	0.538552	1	0.356343	0.191909	0.191909	E2F1_+_+
2544	E2F1_+_(4575r)	E2F1_+_(1068g)	E2F1	False	chr7:158785781-158786281	NCAPG2	0.0342819	0.162527	0.00557172	0.00557172	0.538552	1	0.356343	0.191909	0.191909	E2F1_+_+
2545	E2F1_+_(4575r)	E2F1_+_(1068g)	E2F1	False	chr6:119077843-119078343	FAM184A	0.089841	0.402759	0.0361842	0.0361842	1.20585	1	0.284448	0.343001	0.343001	E2F1_+_+
2546	E2F1_+_(4575r)	E2F1_+_(1068g)	E2F1	False	chr6:119079050-119079550	FAM184A	0.149323	0.488813	0.0729909	0.0729909	1.20585	1	0.284448	0.343001	0.343001	E2F1_+_+
2547	E2F1_+_(4575r)	E2F1_+_(1068g)	E2F1	False	chr6:118893024-118893524	FAM184A	0.0401344	0.293938	0.0117971	0.0117971	1.20585	1	0.284448	0.343001	0.343001	E2F1_+_+
2548	E2F1_+_(4575r)	E2F1_+_(1068g)	E2F1	False	chr6:119173711-119174211	FAM184A	0.0528532	0.28524	0.0150758	0.0150758	1.20585	1	0.284448	0.343001	0.343001	E2F1_+_+
2549	E2F1_+_(4575r)	E2F1_+_(1068g)	E2F1	False	chr6:119148425-119148925	FAM184A	0.0975995	0.28881	0.0281877	0.0281877	1.20585	1	0.284448	0.343001	0.343001	E2F1_+_+
2550	E2F1_+_(4575r)	E2F1_+_(1068g)	E2F1	False	chr16:89620341-89620841	CHMP1A	0.0254559	0.130047	0.00331047	0.00331047	0.703307	1	0.254618	0.179075	0.179075	E2F1_+_+
2551	E2F1_+_(4575r)	E2F1_+_(1068g)	E2F1	False	chr16:89711558-89712058	CHMP1A	0.018908	0.256904	0.00485754	0.00485754	0.703307	1	0.254618	0.179075	0.179075	E2F1_+_+
2552	E2F1_+_(4575r)	E2F1_+_(1068g)	E2F1	False	chr16:89687035-89687535	CHMP1A	0.0449053	0.314986	0.0141445	0.0141445	0.703307	1	0.254618	0.179075	0.179075	E2F1_+_+
2553	E2F1_+_(4575r)	E2F1_+_(1068g)	E2F1	False	chr16:89575509-89576009	CHMP1A	0.0184283	0.216652	0.00399253	0.00399253	0.703307	1	0.254618	0.179075	0.179075	E2F1_+_+
2554	E2F1_+_(4575r)	E2F1_+_(1068g)	E2F1	False	chr10:73785975-73786475	ZSWIM8	0.0139085	0.286601	0.00398619	0.00398619	1.79237	1	0.203181	0.364175	0.364175	E2F1_+_+
2555	E2F1_+_(4575r)	E2F1_+_(1068g)	E2F1	False	chr10:73940539-73941039	ZSWIM8	0.0356408	0.32837	0.0117034	0.0117034	1.79237	1	0.203181	0.364175	0.364175	E2F1_+_+
2556	E2F1_+_(4575r)	E2F1_+_(1068g)	E2F1	False	chr10:73911449-73911949	ZSWIM8	0.0115844	0.245687	0.00284614	0.00284614	1.79237	1	0.203181	0.364175	0.364175	E2F1_+_+
2557	E2F1_+_(4575r)	E2F1_+_(1068g)	E2F1	False	chr10:73887043-73887543	ZSWIM8	0.022601	0.293388	0.00663086	0.00663086	1.79237	1	0.203181	0.364175	0.364175	E2F1_+_+
2558	E2F1_+_(4575r)	E2F1_+_(1068g)	E2F1	False	chr10:73906607-73907107	ZSWIM8	0.012262	0.093684	0.00114876	0.00114876	1.79237	1	0.203181	0.364175	0.364175	E2F1_+_+
2559	E2F1_+_(4575r)	E2F1_+_(1068g)	E2F1	False	chr10:73859393-73859893	ZSWIM8	0.0277078	0.215542	0.00597218	0.00597218	1.79237	1	0.203181	0.364175	0.364175	E2F1_+_+
2560	E2F1_+_(4575r)	E2F1_+_(1068g)	E2F1	False	chr18:5296709-5297209	EPB41L3	0.0269058	0.0893944	0.00240523	0.00240523	0.683245	1	0.230474	0.157471	0.157471	E2F1_+_+
2561	E2F1_+_(4575r)	E2F1_+_(1068g)	E2F1	False	chr18:5542348-5542848	EPB41L3	0.0882405	0.408733	0.0360668	0.0360668	0.683245	1	0.230474	0.157471	0.157471	E2F1_+_+
2562	E2F1_+_(4575r)	E2F1_+_(1068g)	E2F1	False	chr18:5629084-5629584	EPB41L3	0.121358	0.477266	0.0579198	0.0579198	0.683245	1	0.230474	0.157471	0.157471	E2F1_+_+
2563	E2F1_+_(4575r)	E2F1_+_(1068g)	E2F1	False	chr18:5456709-5457209	EPB41L3	0.0808358	0.394113	0.0318584	0.0318584	0.683245	1	0.230474	0.157471	0.157471	E2F1_+_+
2564	E2F1_+_(4575r)	E2F1_+_(1068g)	E2F1	False	chr18:5629695-5630195	EPB41L3	0.0650443	0.301928	0.0196387	0.0196387	0.683245	1	0.230474	0.157471	0.157471	E2F1_+_+
2565	E2F1_+_(4575r)	E2F1_+_(1068g)	E2F1	False	chr6:116765483-116765983	KPNA5	0.103181	0.420935	0.0434326	0.0434326	0.361543	1	0.172873	0.062501	0.062501	E2F1_+_+
2566	E2F1_+_(4575r)	E2F1_+_(1068g)	E2F1	False	chr6:116681557-116682057	KPNA5	0.0891056	0.374407	0.0333618	0.0333618	0.361543	1	0.172873	0.062501	0.062501	E2F1_+_+
2567	E2F1_+_(4575r)	E2F1_+_(1068g)	E2F1	False	chr11:824402-824902	PNPLA2	0.0162128	0.16616	0.00269393	0.00269393	1.90695	1	0.175082	0.333873	0.333873	E2F1_+_+
2568	E2F1_+_(4575r)	E2F1_+_(1068g)	E2F1	False	chr11:841758-842258	PNPLA2	0.012201	0.113159	0.00138065	0.00138065	1.90695	1	0.175082	0.333873	0.333873	E2F1_+_+
2569	E2F1_+_(4575r)	E2F1_+_(1068g)	E2F1	False	chr11:911284-911784	PNPLA2	0.0287762	0.143111	0.0041182	0.0041182	1.90695	1	0.175082	0.333873	0.333873	E2F1_+_+
2570	E2F1_+_(4575r)	E2F1_+_(1068g)	E2F1	False	chr11:933211-933711	PNPLA2	0.0233996	0.183394	0.00429134	0.00429134	1.90695	1	0.175082	0.333873	0.333873	E2F1_+_+
2571	E2F1_+_(4575r)	E2F1_+_(1068g)	E2F1	False	chr11:833204-833704	PNPLA2	0.0107253	0.127936	0.00137216	0.00137216	1.90695	1	0.175082	0.333873	0.333873	E2F1_+_+
2572	E2F1_+_(4575r)	E2F1_+_(1068g)	E2F1	False	chr11:826884-827384	PNPLA2	0.0197842	0.215494	0.00426337	0.00426337	1.90695	1	0.175082	0.333873	0.333873	E2F1_+_+
2573	E2F1_+_(4575r)	E2F1_+_(1068g)	E2F1	False	chr4:82462336-82462836	HNRNPDL	0.110319	0.498015	0.0549407	0.0549407	0.319642	1	0.314358	0.100482	0.100482	E2F1_+_+
2574	E2F1_+_(4575r)	E2F1_+_(1068g)	E2F1	False	chr17:45277133-45277633	MAP3K14	0.0371568	0.317265	0.0117885	0.0117885	0.327646	1	0.198695	0.0651015	0.0651015	E2F1_+_+
2575	E2F1_+_(4575r)	E2F1_+_(1068g)	E2F1	False	chr17:45320828-45321328	MAP3K14	0.0343388	0.29867	0.010256	0.010256	0.327646	1	0.198695	0.0651015	0.0651015	E2F1_+_+
2576	E2F1_+_(4575r)	E2F1_+_(1068g)	E2F1	False	chr2:26913589-26914089	AGBL5	0.0139676	0.1895	0.00264687	0.00264687	0.979387	1	0.239512	0.234575	0.234575	E2F1_+_+
2577	E2F1_+_(4575r)	E2F1_+_(1068g)	E2F1	False	chr2:27212753-27213253	AGBL5	0.0188064	0.224498	0.00422199	0.00422199	0.979387	1	0.239512	0.234575	0.234575	E2F1_+_+
2578	E2F1_+_(4575r)	E2F1_+_(1068g)	E2F1	False	chr2:27118836-27119336	AGBL5	0.0170955	0.29821	0.00509805	0.00509805	0.979387	1	0.239512	0.234575	0.234575	E2F1_+_+
2579	E2F1_+_(4575r)	E2F1_+_(1068g)	E2F1	False	chr2:27086924-27087424	AGBL5	0.0138651	0.180166	0.00249802	0.00249802	0.979387	1	0.239512	0.234575	0.234575	E2F1_+_+
2580	E2F1_+_(4575r)	E2F1_+_(1068g)	E2F1	False	chr2:27133769-27134269	AGBL5	0.0161637	0.177109	0.00286274	0.00286274	0.979387	1	0.239512	0.234575	0.234575	E2F1_+_+
2581	E2F1_+_(4575r)	E2F1_+_(1068g)	E2F1	False	chr14:104864199-104864699	SIVA1	0.0174526	0.146642	0.00255929	0.00255929	0.444151	1	0.0835026	0.0370878	0.0370878	E2F1_+_+
2582	E2F1_+_(4575r)	E2F1_+_(1068g)	E2F1	False	chr14:104650239-104650739	SIVA1	0.026387	0.202695	0.00534852	0.00534852	0.444151	1	0.0835026	0.0370878	0.0370878	E2F1_+_+
2583	E2F1_+_(4575r)	E2F1_+_(1068g)	E2F1	False	chr14:104896590-104897090	SIVA1	0.0280657	0.16457	0.00461877	0.00461877	0.444151	1	0.0835026	0.0370878	0.0370878	E2F1_+_+
2584	E2F1_+_(4575r)	E2F1_+_(1068g)	E2F1	False	chr14:104639893-104640393	SIVA1	0.0182694	0.13662	0.00249597	0.00249597	0.444151	1	0.0835026	0.0370878	0.0370878	E2F1_+_+
2585	E2F1_+_(4575r)	E2F1_+_(1068g)	E2F1	False	chr14:104604614-104605114	SIVA1	0.0272359	0.170213	0.00463592	0.00463592	0.444151	1	0.0835026	0.0370878	0.0370878	E2F1_+_+
2586	E2F1_+_(4575r)	E2F1_+_(1068g)	E2F1	False	chr4:82462336-82462836	HNRNPD	0.0696292	0.4411	0.0307134	0.0307134	0.79908	1	0.377633	0.301759	0.301759	E2F1_+_+
2587	E2F1_+_(4575r)	E2F1_+_(1068g)	E2F1	False	chr4:82515642-82516142	HNRNPD	0.0363185	0.265344	0.00963689	0.00963689	0.79908	1	0.377633	0.301759	0.301759	E2F1_+_+
2588	E2F1_+_(4575r)	E2F1_+_(1068g)	E2F1	False	chr4:82430983-82431483	HNRNPD	0.0291132	0.285025	0.00829798	0.00829798	0.79908	1	0.377633	0.301759	0.301759	E2F1_+_+
2589	E2F1_+_(4575r)	E2F1_+_(1068g)	E2F1	False	chr4:82374692-82375192	HNRNPD	0.0737737	0.423137	0.0312164	0.0312164	0.79908	1	0.377633	0.301759	0.301759	E2F1_+_+
2590	E2F1_+_(4575r)	E2F1_+_(1068g)	E2F1	False	chr14:54902039-54902539	WDHD1	0.0189351	0.0929894	0.00176076	0.00176076	5.47937	1	0.485822	2.662	2.662	E2F1_+_+
2591	E2F1_+_(4575r)	E2F1_+_(1068g)	E2F1	False	chr14:54805734-54806234	WDHD1	0.0149644	0.17491	0.00261743	0.00261743	5.47937	1	0.485822	2.662	2.662	E2F1_+_+
2592	E2F1_+_(4575r)	E2F1_+_(1068g)	E2F1	False	chr14:55122470-55122970	WDHD1	0.035181	0.267396	0.00940726	0.00940726	5.47937	1	0.485822	2.662	2.662	E2F1_+_+
2593	E2F1_+_(4575r)	E2F1_+_(1068g)	E2F1	False	chr14:55050732-55051232	WDHD1	0.0155344	0.24167	0.00375418	0.00375418	5.47937	1	0.485822	2.662	2.662	E2F1_+_+
2594	E2F1_+_(4575r)	E2F1_+_(1068g)	E2F1	False	chr13:52406014-52406514	THSD1	0.110762	0.208356	0.0230779	0.0230779	0.410801	1	0.170996	0.0702455	0.0702455	E2F1_+_+
2595	E2F1_+_(4575r)	E2F1_+_(1068g)	E2F1	False	chr13:52359452-52359952	THSD1	0.369877	0.36698	0.135737	0.135737	0.410801	1	0.170996	0.0702455	0.0702455	E2F1_+_+
2596	E2F1_+_(4575r)	E2F1_+_(1068g)	E2F1	False	chr22:20748981-20749481	SNAP29	0.0301997	0.0893679	0.00269888	0.00269888	1.89371	1	0.269491	0.510339	0.510339	E2F1_+_+
2597	E2F1_+_(4575r)	E2F1_+_(1068g)	E2F1	False	chr22:21014709-21015209	SNAP29	0.051896	0.10189	0.00528767	0.00528767	1.89371	1	0.269491	0.510339	0.510339	E2F1_+_+
2598	E2F1_+_(4575r)	E2F1_+_(1068g)	E2F1	False	chr22:21032344-21032844	SNAP29	0.0410384	0.2397	0.00983691	0.00983691	1.89371	1	0.269491	0.510339	0.510339	E2F1_+_+
2599	E2F1_+_(4575r)	E2F1_+_(1068g)	E2F1	False	chr22:20957605-20958105	SNAP29	0.0229904	0.168205	0.00386711	0.00386711	1.89371	1	0.269491	0.510339	0.510339	E2F1_+_+
2600	E2F1_+_(4575r)	E2F1_+_(1068g)	E2F1	False	chr22:20885456-20885956	SNAP29	0.0135979	0.0850201	0.0011561	0.0011561	1.89371	1	0.269491	0.510339	0.510339	E2F1_+_+
2601	E2F1_+_(4575r)	E2F1_+_(1068g)	E2F1	False	chr22:20964928-20965428	SNAP29	0.022287	0.194312	0.00433063	0.00433063	1.89371	1	0.269491	0.510339	0.510339	E2F1_+_+
2602	E2F1_+_(4575r)	E2F1_+_(1068g)	E2F1	False	chr22:20956981-20957481	SNAP29	0.0224627	0.105717	0.00237469	0.00237469	1.89371	1	0.269491	0.510339	0.510339	E2F1_+_+
2603	E2F1_+_(4575r)	E2F1_+_(1068g)	E2F1	False	chr19:49862678-49863178	PNKP	0.0339346	0.386361	0.013111	0.013111	0.704412	1	0.307251	0.216431	0.216431	E2F1_+_+
2604	E2F1_+_(4575r)	E2F1_+_(1068g)	E2F1	False	chr19:49765390-49765890	PNKP	0.0101011	0.255938	0.00258524	0.00258524	0.704412	1	0.307251	0.216431	0.216431	E2F1_+_+
2605	E2F1_+_(4575r)	E2F1_+_(1068g)	E2F1	False	chr19:49865227-49865727	PNKP	0.0493192	0.346578	0.0170929	0.0170929	0.704412	1	0.307251	0.216431	0.216431	E2F1_+_+
2606	E2F1_+_(4575r)	E2F1_+_(1068g)	E2F1	False	chr19:49937606-49938106	PNKP	0.0191236	0.183485	0.00350889	0.00350889	0.704412	1	0.307251	0.216431	0.216431	E2F1_+_+
2607	E2F1_+_(4575r)	E2F1_+_(1068g)	E2F1	False	chr19:49857073-49857573	PNKP	0.0145229	0.339228	0.00492659	0.00492659	0.704412	1	0.307251	0.216431	0.216431	E2F1_+_+
2608	E2F1_+_(4575r)	E2F1_+_(1068g)	E2F1	False	chr7:152523826-152524326	XRCC2	0.0395127	0.184711	0.00729842	0.00729842	6.94045	1	0.464686	3.22513	3.22513	E2F1_+_+
2609	E2F1_+_(4575r)	E2F1_+_(1068g)	E2F1	False	chr7:152674715-152675215	XRCC2	0.207384	0.477687	0.0990647	0.0990647	6.94045	1	0.464686	3.22513	3.22513	E2F1_+_+
2610	E2F1_+_(4575r)	E2F1_+_(1068g)	E2F1	False	chr7:152760544-152761044	XRCC2	0.0317234	0.152139	0.00482636	0.00482636	6.94045	1	0.464686	3.22513	3.22513	E2F1_+_+
2611	E2F1_+_(4575r)	E2F1_+_(1068g)	E2F1	False	chr7:152527431-152527931	XRCC2	0.0503748	0.143049	0.00720609	0.00720609	6.94045	1	0.464686	3.22513	3.22513	E2F1_+_+
2612	E2F1_+_(4575r)	E2F1_+_(1068g)	E2F1	False	chr7:152735507-152736007	XRCC2	0.0615049	0.247336	0.0152124	0.0152124	6.94045	1	0.464686	3.22513	3.22513	E2F1_+_+
2613	E2F1_+_(4575r)	E2F1_+_(1068g)	E2F1	False	chr16:4476751-4477251	NMRAL1	0.0141525	0.160632	0.00227335	0.00227335	1.05837	1	0.223456	0.236499	0.236499	E2F1_+_+
2614	E2F1_+_(4575r)	E2F1_+_(1068g)	E2F1	False	chr16:4461415-4461915	NMRAL1	0.0113412	0.0550741	0.000624609	0.000624609	1.05837	1	0.223456	0.236499	0.236499	E2F1_+_+
2615	E2F1_+_(4575r)	E2F1_+_(1068g)	E2F1	False	chr16:4601281-4601781	NMRAL1	0.0312081	0.227955	0.00711406	0.00711406	1.05837	1	0.223456	0.236499	0.236499	E2F1_+_+
2616	E2F1_+_(4575r)	E2F1_+_(1068g)	E2F1	False	chr16:4380119-4380619	NMRAL1	0.015022	0.0528575	0.000794027	0.000794027	1.05837	1	0.223456	0.236499	0.236499	E2F1_+_+
2617	E2F1_+_(4575r)	E2F1_+_(1068g)	E2F1	False	chr16:4374430-4374930	NMRAL1	0.0117729	0.101368	0.0011934	0.0011934	1.05837	1	0.223456	0.236499	0.236499	E2F1_+_+
2618	E2F1_+_(4575r)	E2F1_+_(1068g)	E2F1	False	chr8:94234084-94234584	RAD54B	0.0405758	0.264416	0.0107289	0.0107289	5.10395	1	0.436005	2.22535	2.22535	E2F1_+_+
2619	E2F1_+_(4575r)	E2F1_+_(1068g)	E2F1	False	chr8:94612820-94613320	RAD54B	0.109896	0.114511	0.0125843	0.0125843	5.10395	1	0.436005	2.22535	2.22535	E2F1_+_+
2620	E2F1_+_(4575r)	E2F1_+_(1068g)	E2F1	False	chr8:94553878-94554378	RAD54B	0.0476167	0.253806	0.0120854	0.0120854	5.10395	1	0.436005	2.22535	2.22535	E2F1_+_+
2621	E2F1_+_(4575r)	E2F1_+_(1068g)	E2F1	False	chr8:94436098-94436598	RAD54B	0.0425942	0.223693	0.00952803	0.00952803	5.10395	1	0.436005	2.22535	2.22535	E2F1_+_+
2622	E2F1_+_(4575r)	E2F1_+_(1068g)	E2F1	False	chr8:94286815-94287315	RAD54B	0.0636904	0.174525	0.0111156	0.0111156	5.10395	1	0.436005	2.22535	2.22535	E2F1_+_+
2623	E2F1_+_(4575r)	E2F1_+_(1068g)	E2F1	False	chr8:94234714-94235214	RAD54B	0.0558623	0.221073	0.0123497	0.0123497	5.10395	1	0.436005	2.22535	2.22535	E2F1_+_+
2624	E2F1_+_(4575r)	E2F1_+_(1068g)	E2F1	False	chr8:94357637-94358137	RAD54B	0.0484568	0.277919	0.0134671	0.0134671	5.10395	1	0.436005	2.22535	2.22535	E2F1_+_+
2625	E2F1_+_(4575r)	E2F1_+_(1068g)	E2F1	False	chr1:1629315-1629815	NADK	0.0145198	0.162328	0.00235697	0.00235697	0.380672	1	0.239355	0.0911159	0.0911159	E2F1_+_+
2626	E2F1_+_(4575r)	E2F1_+_(1068g)	E2F1	False	chr1:1909490-1909990	NADK	0.0264358	0.152481	0.00403094	0.00403094	0.380672	1	0.239355	0.0911159	0.0911159	E2F1_+_+
2627	E2F1_+_(4575r)	E2F1_+_(1068g)	E2F1	False	chr1:1777418-1777918	NADK	0.0850009	0.302895	0.0257464	0.0257464	0.380672	1	0.239355	0.0911159	0.0911159	E2F1_+_+
2628	E2F1_+_(4575r)	E2F1_+_(1068g)	E2F1	False	chr1:1630868-1631368	NADK	0.0265753	0.120332	0.00319786	0.00319786	0.380672	1	0.239355	0.0911159	0.0911159	E2F1_+_+
2629	E2F1_+_(4575r)	E2F1_+_(1068g)	E2F1	False	chr1:1628692-1629192	NADK	0.0174844	0.073952	0.001293	0.001293	0.380672	1	0.239355	0.0911159	0.0911159	E2F1_+_+
2630	E2F1_+_(4575r)	E2F1_+_(1068g)	E2F1	False	chr1:1782590-1783090	NADK	0.0143626	0.116455	0.0016726	0.0016726	0.380672	1	0.239355	0.0911159	0.0911159	E2F1_+_+
2631	E2F1_+_(4575r)	E2F1_+_(1068g)	E2F1	False	chr1:1924313-1924813	NADK	0.0194776	0.185414	0.00361141	0.00361141	0.380672	1	0.239355	0.0911159	0.0911159	E2F1_+_+
2632	E2F1_+_(4575r)	E2F1_+_(1068g)	E2F1	False	chr7:143215015-143215515	CASP2	0.0147481	0.289612	0.00427121	0.00427121	1.6143	1	0.340205	0.549192	0.549192	E2F1_+_+
2633	E2F1_+_(4575r)	E2F1_+_(1068g)	E2F1	False	chr7:143240497-143240997	CASP2	0.0494328	0.397787	0.0196637	0.0196637	1.6143	1	0.340205	0.549192	0.549192	E2F1_+_+
2634	E2F1_+_(4575r)	E2F1_+_(1068g)	E2F1	False	chr7:143345351-143345851	CASP2	0.0260787	0.308825	0.00805374	0.00805374	1.6143	1	0.340205	0.549192	0.549192	E2F1_+_+
2635	E2F1_+_(4575r)	E2F1_+_(1068g)	E2F1	False	chr7:143382207-143382707	CASP2	0.0570044	0.452215	0.0257782	0.0257782	1.6143	1	0.340205	0.549192	0.549192	E2F1_+_+
2636	E2F1_+_(4575r)	E2F1_+_(1068g)	E2F1	False	chr7:143362605-143363105	CASP2	0.0521312	0.393551	0.0205163	0.0205163	1.6143	1	0.340205	0.549192	0.549192	E2F1_+_+
2637	E2F1_+_(4575r)	E2F1_+_(1068g)	E2F1	False	chr7:143408642-143409142	CASP2	0.0146674	0.28835	0.00422934	0.00422934	1.6143	1	0.340205	0.549192	0.549192	E2F1_+_+
2638	E2F1_+_(4575r)	E2F1_+_(1068g)	E2F1	False	chr7:143361760-143362260	CASP2	0.0368817	0.369196	0.0136166	0.0136166	1.6143	1	0.340205	0.549192	0.549192	E2F1_+_+
2639	E2F1_+_(4575r)	E2F1_+_(1068g)	E2F1	False	chr7:143229357-143229857	CASP2	0.0137398	0.114652	0.00157529	0.00157529	1.6143	1	0.340205	0.549192	0.549192	E2F1_+_+
2640	E2F1_+_(4575r)	E2F1_+_(1068g)	E2F1	False	chr7:137325604-137326104	PTN	0.0810189	0.483802	0.0391971	0.0391971	0.92339	1	0.214517	0.198083	0.198083	E2F1_+_+
2641	E2F1_+_(4575r)	E2F1_+_(1068g)	E2F1	False	chr7:137343332-137343832	PTN	0.0236881	0.406778	0.0096358	0.0096358	0.92339	1	0.214517	0.198083	0.198083	E2F1_+_+
2642	E2F1_+_(4575r)	E2F1_+_(1068g)	E2F1	False	chr7:137306639-137307139	PTN	0.0378271	0.308497	0.0116695	0.0116695	0.92339	1	0.214517	0.198083	0.198083	E2F1_+_+
2643	E2F1_+_(4575r)	E2F1_+_(1068g)	E2F1	False	chr7:137306092-137306592	PTN	0.0354446	0.365914	0.0129697	0.0129697	0.92339	1	0.214517	0.198083	0.198083	E2F1_+_+
2644	E2F1_+_(4575r)	E2F1_+_(1068g)	E2F1	False	chr7:137331293-137331793	PTN	0.0928033	0.433361	0.0402173	0.0402173	0.92339	1	0.214517	0.198083	0.198083	E2F1_+_+
2645	E2F1_+_(4575r)	E2F1_+_(1068g)	E2F1	False	chr7:137342826-137343326	PTN	0.0166221	0.367718	0.00611224	0.00611224	0.92339	1	0.214517	0.198083	0.198083	E2F1_+_+
2646	E2F1_+_(4575r)	E2F1_+_(1068g)	E2F1	False	chr7:137389000-137389500	PTN	0.10263	0.551322	0.0565822	0.0565822	0.92339	1	0.214517	0.198083	0.198083	E2F1_+_+
2647	E2F1_+_(4575r)	E2F1_+_(1068g)	E2F1	False	chr7:44087832-44088332	DBNL	0.0495531	0.243458	0.0120641	0.0120641	0.611513	1	0.296029	0.181026	0.181026	E2F1_+_+
2648	E2F1_+_(4575r)	E2F1_+_(1068g)	E2F1	False	chr7:44040448-44040948	DBNL	0.0716222	0.24887	0.0178246	0.0178246	0.611513	1	0.296029	0.181026	0.181026	E2F1_+_+
2649	E2F1_+_(4575r)	E2F1_+_(1068g)	E2F1	False	chr7:44100437-44100937	DBNL	0.0350519	0.180624	0.00633122	0.00633122	0.611513	1	0.296029	0.181026	0.181026	E2F1_+_+
2650	E2F1_+_(4575r)	E2F1_+_(1068g)	E2F1	False	chr7:43905247-43905747	DBNL	0.0265134	0.307597	0.00815546	0.00815546	0.611513	1	0.296029	0.181026	0.181026	E2F1_+_+
2651	E2F1_+_(4575r)	E2F1_+_(1068g)	E2F1	False	chr7:44044952-44045452	DBNL	0.0431743	0.295889	0.0127748	0.0127748	0.611513	1	0.296029	0.181026	0.181026	E2F1_+_+
2652	E2F1_+_(4575r)	E2F1_+_(1068g)	E2F1	False	chr20:63651802-63652302	SLC2A4RG	0.0209318	0.290623	0.00608324	0.00608324	0.569026	1	0.244226	0.138971	0.138971	E2F1_+_+
2653	E2F1_+_(4575r)	E2F1_+_(1068g)	E2F1	False	chr20:63652350-63652850	SLC2A4RG	0.0167059	0.249901	0.00417483	0.00417483	0.569026	1	0.244226	0.138971	0.138971	E2F1_+_+
2654	E2F1_+_(4575r)	E2F1_+_(1068g)	E2F1	False	chr20:63699061-63699561	SLC2A4RG	0.0527552	0.336692	0.0177622	0.0177622	0.569026	1	0.244226	0.138971	0.138971	E2F1_+_+
2655	E2F1_+_(4575r)	E2F1_+_(1068g)	E2F1	False	chr20:63836525-63837025	SLC2A4RG	0.0321031	0.127829	0.00410371	0.00410371	0.569026	1	0.244226	0.138971	0.138971	E2F1_+_+
2656	E2F1_+_(4575r)	E2F1_+_(1068g)	E2F1	False	chr20:63830551-63831051	SLC2A4RG	0.0136999	0.0963809	0.00132041	0.00132041	0.569026	1	0.244226	0.138971	0.138971	E2F1_+_+
2657	E2F1_+_(4575r)	E2F1_+_(1068g)	E2F1	False	chr20:63653664-63654164	SLC2A4RG	0.0152537	0.263622	0.00402119	0.00402119	0.569026	1	0.244226	0.138971	0.138971	E2F1_+_+
2658	E2F1_+_(4575r)	E2F1_+_(1068g)	E2F1	False	chr20:63698503-63699003	SLC2A4RG	0.0272106	0.327606	0.00891436	0.00891436	0.569026	1	0.244226	0.138971	0.138971	E2F1_+_+
2659	E2F1_+_(4575r)	E2F1_+_(1068g)	E2F1	False	chr20:63829951-63830451	SLC2A4RG	0.0154905	0.252225	0.00390709	0.00390709	0.569026	1	0.244226	0.138971	0.138971	E2F1_+_+
2660	E2F1_+_(4575r)	E2F1_+_(1068g)	E2F1	False	chr10:69492259-69492759	TSPAN15	0.0468795	0.308582	0.0144661	0.0144661	2.90149	1	0.209838	0.608842	0.608842	E2F1_+_+
2661	E2F1_+_(4575r)	E2F1_+_(1068g)	E2F1	False	chr10:69629960-69630460	TSPAN15	0.0364097	0.0726893	0.00264659	0.00264659	2.90149	1	0.209838	0.608842	0.608842	E2F1_+_+
2662	E2F1_+_(4575r)	E2F1_+_(1068g)	E2F1	False	chr10:69494586-69495086	TSPAN15	0.0320048	0.124072	0.00397092	0.00397092	2.90149	1	0.209838	0.608842	0.608842	E2F1_+_+
2663	E2F1_+_(4575r)	E2F1_+_(1068g)	E2F1	False	chr10:69639140-69639640	TSPAN15	0.0275057	0.157036	0.00431938	0.00431938	2.90149	1	0.209838	0.608842	0.608842	E2F1_+_+
2664	E2F1_+_(4575r)	E2F1_+_(1068g)	E2F1	False	chr10:69567793-69568293	TSPAN15	0.0295636	0.27808	0.00822104	0.00822104	2.90149	1	0.209838	0.608842	0.608842	E2F1_+_+
2665	E2F1_+_(4575r)	E2F1_+_(1068g)	E2F1	False	chr10:69413146-69413646	TSPAN15	0.0235716	0.216368	0.00510014	0.00510014	2.90149	1	0.209838	0.608842	0.608842	E2F1_+_+
2666	E2F1_+_(4575r)	E2F1_+_(1068g)	E2F1	False	chr10:69327922-69328422	TSPAN15	0.0762	0.28842	0.0219776	0.0219776	2.90149	1	0.209838	0.608842	0.608842	E2F1_+_+
2667	E2F1_+_(4575r)	E2F1_+_(1068g)	E2F1	False	chr10:69392439-69392939	TSPAN15	0.0201414	0.154633	0.00311453	0.00311453	2.90149	1	0.209838	0.608842	0.608842	E2F1_+_+
2668	E2F1_+_(4575r)	E2F1_+_(1068g)	E2F1	False	chr10:69644511-69645011	TSPAN15	0.0321365	0.170827	0.00548978	0.00548978	2.90149	1	0.209838	0.608842	0.608842	E2F1_+_+
2669	E2F1_+_(4575r)	E2F1_+_(1068g)	E2F1	False	chr22:20422079-20422579	ZNF74	0.0158293	0.168307	0.00266418	0.00266418	0.411047	1	0.136223	0.055994	0.055994	E2F1_+_+
2670	E2F1_+_(4575r)	E2F1_+_(1068g)	E2F1	False	chr22:20273736-20274236	ZNF74	0.012809	0.184201	0.00235942	0.00235942	0.411047	1	0.136223	0.055994	0.055994	E2F1_+_+
2671	E2F1_+_(4575r)	E2F1_+_(1068g)	E2F1	False	chr9:128703082-128703582	WDR34	0.105649	0.376378	0.039764	0.039764	3.772	1	0.34376	1.29666	1.29666	E2F1_+_+
2672	E2F1_+_(4575r)	E2F1_+_(1068g)	E2F1	False	chr9:128505096-128505596	WDR34	0.0282389	0.225144	0.00635781	0.00635781	3.772	1	0.34376	1.29666	1.29666	E2F1_+_+
2673	E2F1_+_(4575r)	E2F1_+_(1068g)	E2F1	False	chr9:128607587-128608087	WDR34	0.0255768	0.135507	0.00346583	0.00346583	3.772	1	0.34376	1.29666	1.29666	E2F1_+_+
2674	E2F1_+_(4575r)	E2F1_+_(1068g)	E2F1	False	chr9:128554456-128554956	WDR34	0.0247289	0.261098	0.00645668	0.00645668	3.772	1	0.34376	1.29666	1.29666	E2F1_+_+
2675	E2F1_+_(4575r)	E2F1_+_(1068g)	E2F1	False	chr9:128733190-128733690	WDR34	0.115062	0.319099	0.0367161	0.0367161	3.772	1	0.34376	1.29666	1.29666	E2F1_+_+
2676	E2F1_+_(4575r)	E2F1_+_(1068g)	E2F1	False	chr9:128523508-128524008	WDR34	0.0163889	0.0983531	0.0016119	0.0016119	3.772	1	0.34376	1.29666	1.29666	E2F1_+_+
2677	E2F1_+_(4575r)	E2F1_+_(1068g)	E2F1	False	chr9:128551545-128552045	WDR34	0.0431597	0.304071	0.0131236	0.0131236	3.772	1	0.34376	1.29666	1.29666	E2F1_+_+
2678	E2F1_+_(4575r)	E2F1_+_(1068g)	E2F1	False	chr10:102118792-102119292	PITX3	0.00445721	0.115479	0.000514715	0.000514715	0.75032	1	0.164395	0.123349	0.123349	E2F1_+_+
2679	E2F1_+_(4575r)	E2F1_+_(1068g)	E2F1	False	chr10:102280546-102281046	PITX3	0.215879	0.444787	0.0960203	0.0960203	0.75032	1	0.164395	0.123349	0.123349	E2F1_+_+
2680	E2F1_+_(4575r)	E2F1_+_(1068g)	E2F1	False	chr7:74255891-74256391	RFC2	0.0398111	0.107744	0.00428941	0.00428941	3.24998	1	0.383713	1.24706	1.24706	E2F1_+_+
2681	E2F1_+_(4575r)	E2F1_+_(1068g)	E2F1	False	chr7:74129884-74130384	RFC2	0.0157057	0.141194	0.00221755	0.00221755	3.24998	1	0.383713	1.24706	1.24706	E2F1_+_+
2682	E2F1_+_(4575r)	E2F1_+_(1068g)	E2F1	False	chr7:74093938-74094438	RFC2	0.0227376	0.188776	0.00429232	0.00429232	3.24998	1	0.383713	1.24706	1.24706	E2F1_+_+
2683	E2F1_+_(4575r)	E2F1_+_(1068g)	E2F1	False	chr7:74372662-74373162	RFC2	0.0483473	0.243174	0.0117568	0.0117568	3.24998	1	0.383713	1.24706	1.24706	E2F1_+_+
2684	E2F1_+_(4575r)	E2F1_+_(1068g)	E2F1	False	chr7:74365278-74365778	RFC2	0.0947667	0.33099	0.0313668	0.0313668	3.24998	1	0.383713	1.24706	1.24706	E2F1_+_+
2685	E2F1_+_(4575r)	E2F1_+_(1068g)	E2F1	False	chr7:74279521-74280021	RFC2	0.0194693	0.207802	0.00404575	0.00404575	3.24998	1	0.383713	1.24706	1.24706	E2F1_+_+
2686	E2F1_+_(4575r)	E2F1_+_(1068g)	E2F1	False	chr12:27185432-27185932	ARNTL2	0.0236231	0.110645	0.00261378	0.00261378	0.851841	1	0.301276	0.256639	0.256639	E2F1_+_+
2687	E2F1_+_(4575r)	E2F1_+_(1068g)	E2F1	False	chr12:27525293-27525793	ARNTL2	0.0833479	0.240375	0.0200347	0.0200347	0.851841	1	0.301276	0.256639	0.256639	E2F1_+_+
2688	E2F1_+_(4575r)	E2F1_+_(1068g)	E2F1	False	chr12:27333407-27333907	ARNTL2	0.0263485	0.129087	0.00340124	0.00340124	0.851841	1	0.301276	0.256639	0.256639	E2F1_+_+
2689	E2F1_+_(4575r)	E2F1_+_(1068g)	E2F1	False	chr12:27190632-27191132	ARNTL2	0.0369265	0.130512	0.00481935	0.00481935	0.851841	1	0.301276	0.256639	0.256639	E2F1_+_+
2690	E2F1_+_(4575r)	E2F1_+_(1068g)	E2F1	False	chr12:27555220-27555720	ARNTL2	0.0369059	0.0785527	0.00289906	0.00289906	0.851841	1	0.301276	0.256639	0.256639	E2F1_+_+
2691	E2F1_+_(4575r)	E2F1_+_(1068g)	E2F1	False	chr12:27424661-27425161	ARNTL2	0.0497317	0.0541063	0.0026908	0.0026908	0.851841	1	0.301276	0.256639	0.256639	E2F1_+_+
2692	E2F1_+_(4575r)	E2F1_+_(1068g)	E2F1	False	chr12:27226324-27226824	ARNTL2	0.0544014	0.103767	0.00564507	0.00564507	0.851841	1	0.301276	0.256639	0.256639	E2F1_+_+
2693	E2F1_+_(4575r)	E2F1_+_(1068g)	E2F1	False	chr12:27553872-27554372	ARNTL2	0.0370526	0.159212	0.00589922	0.00589922	0.851841	1	0.301276	0.256639	0.256639	E2F1_+_+
2694	E2F1_+_(4575r)	E2F1_+_(1068g)	E2F1	False	chr2:209772196-209772696	MAP2	0.166162	0.40094	0.0666211	0.0666211	0.304912	1	0.201939	0.0615735	0.0615735	E2F1_+_+
2695	E2F1_+_(4575r)	E2F1_+_(1068g)	E2F1	False	chr3:9843265-9843765	TADA3	0.0428432	0.0716551	0.00306993	0.00306993	0.393177	1	0.186266	0.0732357	0.0732357	E2F1_+_+
2696	E2F1_+_(4575r)	E2F1_+_(1068g)	E2F1	False	chr3:9730524-9731024	TADA3	0.0364363	0.178863	0.00651709	0.00651709	0.393177	1	0.186266	0.0732357	0.0732357	E2F1_+_+
2697	E2F1_+_(4575r)	E2F1_+_(1068g)	E2F1	False	chr3:9770426-9770926	TADA3	0.0558265	0.259605	0.0144928	0.0144928	0.393177	1	0.186266	0.0732357	0.0732357	E2F1_+_+
2698	E2F1_+_(4575r)	E2F1_+_(1068g)	E2F1	False	chr3:9932753-9933253	TADA3	0.0294696	0.111146	0.00327541	0.00327541	0.393177	1	0.186266	0.0732357	0.0732357	E2F1_+_+
2699	E2F1_+_(4575r)	E2F1_+_(1068g)	E2F1	False	chr3:9793347-9793847	TADA3	0.0163975	0.226014	0.00370606	0.00370606	0.393177	1	0.186266	0.0732357	0.0732357	E2F1_+_+
2700	E2F1_+_(4575r)	E2F1_+_(1068g)	E2F1	False	chr3:9749045-9749545	TADA3	0.015309	0.170566	0.0026112	0.0026112	0.393177	1	0.186266	0.0732357	0.0732357	E2F1_+_+
2701	E2F1_+_(4575r)	E2F1_+_(1068g)	E2F1	False	chr16:89687035-89687535	SPATA33	0.0289684	0.290885	0.00842648	0.00842648	3.67626	1	0.37196	1.36742	1.36742	E2F1_+_+
2702	E2F1_+_(4575r)	E2F1_+_(1068g)	E2F1	False	chr16:89565697-89566197	SPATA33	0.0220343	0.0942688	0.00207715	0.00207715	3.67626	1	0.37196	1.36742	1.36742	E2F1_+_+
2703	E2F1_+_(4575r)	E2F1_+_(1068g)	E2F1	False	chr16:89620341-89620841	SPATA33	0.0262481	0.106679	0.00280012	0.00280012	3.67626	1	0.37196	1.36742	1.36742	E2F1_+_+
2704	E2F1_+_(4575r)	E2F1_+_(1068g)	E2F1	False	chr16:89779254-89779754	SPATA33	0.0368563	0.0862845	0.00318013	0.00318013	3.67626	1	0.37196	1.36742	1.36742	E2F1_+_+
2705	E2F1_+_(4575r)	E2F1_+_(1068g)	E2F1	False	chr16:89508821-89509321	SPATA33	0.0190705	0.189651	0.00361674	0.00361674	3.67626	1	0.37196	1.36742	1.36742	E2F1_+_+
2706	E2F1_+_(4575r)	E2F1_+_(1068g)	E2F1	False	chr16:89575509-89576009	SPATA33	0.0153688	0.139836	0.00214912	0.00214912	3.67626	1	0.37196	1.36742	1.36742	E2F1_+_+
2707	E2F1_+_(4575r)	E2F1_+_(1068g)	E2F1	False	chr16:89815341-89815841	SPATA33	0.0204214	0.194236	0.00396658	0.00396658	3.67626	1	0.37196	1.36742	1.36742	E2F1_+_+
2708	E2F1_+_(4575r)	E2F1_+_(1068g)	E2F1	False	chr9:134294129-134294629	WDR5	0.013514	0.285446	0.0038575	0.0038575	0.580782	1	0.297451	0.172754	0.172754	E2F1_+_+
2709	E2F1_+_(4575r)	E2F1_+_(1068g)	E2F1	False	chr9:134129313-134129813	WDR5	0.0194652	0.261775	0.00509551	0.00509551	0.580782	1	0.297451	0.172754	0.172754	E2F1_+_+
2710	E2F1_+_(4575r)	E2F1_+_(1068g)	E2F1	False	chr9:134293545-134294045	WDR5	0.0108736	0.275877	0.00299978	0.00299978	0.580782	1	0.297451	0.172754	0.172754	E2F1_+_+
2711	E2F1_+_(4575r)	E2F1_+_(1068g)	E2F1	False	chr9:134263547-134264047	WDR5	0.0144175	0.223315	0.00321965	0.00321965	0.580782	1	0.297451	0.172754	0.172754	E2F1_+_+
2712	E2F1_+_(4575r)	E2F1_+_(1068g)	E2F1	False	chr9:134240289-134240789	WDR5	0.039506	0.323088	0.0127639	0.0127639	0.580782	1	0.297451	0.172754	0.172754	E2F1_+_+
2713	E2F1_+_(4575r)	E2F1_+_(1068g)	E2F1	False	chr9:134061782-134062282	WDR5	0.0447588	0.336899	0.0150792	0.0150792	0.580782	1	0.297451	0.172754	0.172754	E2F1_+_+
2714	E2F1_+_(4575r)	E2F1_+_(1068g)	E2F1	False	chr9:134130996-134131496	WDR5	0.0102695	0.222315	0.00228305	0.00228305	0.580782	1	0.297451	0.172754	0.172754	E2F1_+_+
2715	E2F1_+_(4575r)	E2F1_+_(1068g)	E2F1	False	chr9:134130448-134130948	WDR5	0.0352081	0.278437	0.00980323	0.00980323	0.580782	1	0.297451	0.172754	0.172754	E2F1_+_+
2716	E2F1_+_(4575r)	E2F1_+_(1068g)	E2F1	False	chr21:41767973-41768473	PRDM15	0.0182141	0.0882323	0.00160707	0.00160707	0.531029	1	0.177943	0.0944932	0.0944932	E2F1_+_+
2717	E2F1_+_(4575r)	E2F1_+_(1068g)	E2F1	False	chr21:41768555-41769055	PRDM15	0.0169517	0.0775486	0.00131458	0.00131458	0.531029	1	0.177943	0.0944932	0.0944932	E2F1_+_+
2718	E2F1_+_(4575r)	E2F1_+_(1068g)	E2F1	False	chr21:41761236-41761736	PRDM15	0.0292601	0.211846	0.00619862	0.00619862	0.531029	1	0.177943	0.0944932	0.0944932	E2F1_+_+
2719	E2F1_+_(4575r)	E2F1_+_(1068g)	E2F1	False	chr21:42011108-42011608	PRDM15	0.0307217	0.265464	0.00815551	0.00815551	0.531029	1	0.177943	0.0944932	0.0944932	E2F1_+_+
2720	E2F1_+_(4575r)	E2F1_+_(1068g)	E2F1	False	chr21:41715645-41716145	PRDM15	0.021322	0.0790832	0.00168621	0.00168621	0.531029	1	0.177943	0.0944932	0.0944932	E2F1_+_+
2721	E2F1_+_(4575r)	E2F1_+_(1068g)	E2F1	False	chr21:41958004-41958504	PRDM15	0.0682691	0.218078	0.014888	0.014888	0.531029	1	0.177943	0.0944932	0.0944932	E2F1_+_+
2722	E2F1_+_(4575r)	E2F1_+_(1068g)	E2F1	False	chr21:41816479-41816979	PRDM15	0.0695414	0.300655	0.0209079	0.0209079	0.531029	1	0.177943	0.0944932	0.0944932	E2F1_+_+
2723	E2F1_+_(4575r)	E2F1_+_(1068g)	E2F1	False	chr21:41765965-41766465	PRDM15	0.0316047	0.259669	0.00820676	0.00820676	0.531029	1	0.177943	0.0944932	0.0944932	E2F1_+_+
2724	E2F1_+_(4575r)	E2F1_+_(1068g)	E2F1	False	chr21:41752125-41752625	PRDM15	0.0177134	0.0899485	0.0015933	0.0015933	0.531029	1	0.177943	0.0944932	0.0944932	E2F1_+_+
2725	E2F1_+_(4575r)	E2F1_+_(1068g)	E2F1	False	chr4:1693329-1693829	SLBP	0.00739396	0.0869317	0.00064277	0.00064277	6.87439	1	0.435603	2.9945	2.9945	E2F1_+_+
2726	E2F1_+_(4575r)	E2F1_+_(1068g)	E2F1	False	chr4:1806869-1807369	SLBP	0.00716311	0.0633882	0.000454056	0.000454056	6.87439	1	0.435603	2.9945	2.9945	E2F1_+_+
2727	E2F1_+_(4575r)	E2F1_+_(1068g)	E2F1	False	chr4:1646646-1647146	SLBP	0.0799469	0.317137	0.0253541	0.0253541	6.87439	1	0.435603	2.9945	2.9945	E2F1_+_+
2728	E2F1_+_(4575r)	E2F1_+_(1068g)	E2F1	False	chr4:1580377-1580877	SLBP	0.0070188	0.227478	0.00159662	0.00159662	6.87439	1	0.435603	2.9945	2.9945	E2F1_+_+
2729	E2F1_+_(4575r)	E2F1_+_(1068g)	E2F1	False	chr4:1743643-1744143	SLBP	0.0450245	0.0873529	0.00393303	0.00393303	6.87439	1	0.435603	2.9945	2.9945	E2F1_+_+
2730	E2F1_+_(4575r)	E2F1_+_(1068g)	E2F1	False	chr4:1683509-1684009	SLBP	0.00684875	0.0693112	0.000474695	0.000474695	6.87439	1	0.435603	2.9945	2.9945	E2F1_+_+
2731	E2F1_+_(4575r)	E2F1_+_(1068g)	E2F1	False	chr4:1795180-1795680	SLBP	0.0146615	0.139318	0.00204261	0.00204261	6.87439	1	0.435603	2.9945	2.9945	E2F1_+_+
2732	E2F1_+_(4575r)	E2F1_+_(1068g)	E2F1	False	chr14:99589091-99589591	CYP46A1	0.0282169	0.180489	0.00509283	0.00509283	0.417548	1	0.225934	0.0943382	0.0943382	E2F1_+_+
2733	E2F1_+_(4575r)	E2F1_+_(1068g)	E2F1	False	chr14:99659922-99660422	CYP46A1	0.0145798	0.155703	0.00227011	0.00227011	0.417548	1	0.225934	0.0943382	0.0943382	E2F1_+_+
2734	E2F1_+_(4575r)	E2F1_+_(1068g)	E2F1	False	chr14:99619883-99620383	CYP46A1	0.0170255	0.111845	0.00190421	0.00190421	0.417548	1	0.225934	0.0943382	0.0943382	E2F1_+_+
2735	E2F1_+_(4575r)	E2F1_+_(1068g)	E2F1	False	chr14:99601234-99601734	CYP46A1	0.0526895	0.293959	0.0154886	0.0154886	0.417548	1	0.225934	0.0943382	0.0943382	E2F1_+_+
2736	E2F1_+_(4575r)	E2F1_+_(1068g)	E2F1	False	chr16:85553174-85553674	GINS2	0.0238907	0.275549	0.00658306	0.00658306	9.84264	1	0.359755	3.54094	3.54094	E2F1_+_+
2737	E2F1_+_(4575r)	E2F1_+_(1068g)	E2F1	False	chr16:85612924-85613424	GINS2	0.0151436	0.134797	0.00204131	0.00204131	9.84264	1	0.359755	3.54094	3.54094	E2F1_+_+
2738	E2F1_+_(4575r)	E2F1_+_(1068g)	E2F1	False	chr16:85717743-85718243	GINS2	0.0379666	0.299426	0.0113682	0.0113682	9.84264	1	0.359755	3.54094	3.54094	E2F1_+_+
2739	E2F1_+_(4575r)	E2F1_+_(1068g)	E2F1	False	chr16:85555864-85556364	GINS2	0.0132224	0.269836	0.00356788	0.00356788	9.84264	1	0.359755	3.54094	3.54094	E2F1_+_+
2740	E2F1_+_(4575r)	E2F1_+_(1068g)	E2F1	False	chr16:85627437-85627937	GINS2	0.0203639	0.191769	0.00390515	0.00390515	9.84264	1	0.359755	3.54094	3.54094	E2F1_+_+
2741	E2F1_+_(4575r)	E2F1_+_(1068g)	E2F1	False	chr16:85556982-85557482	GINS2	0.0159708	0.212022	0.00338616	0.00338616	9.84264	1	0.359755	3.54094	3.54094	E2F1_+_+
2742	E2F1_+_(4575r)	E2F1_+_(1068g)	E2F1	False	chr16:85584936-85585436	GINS2	0.0440441	0.238262	0.010494	0.010494	9.84264	1	0.359755	3.54094	3.54094	E2F1_+_+
