## Supplementary Table 9 for "A multiomic atlas of human early skeletal development" (part 61 of 367)

### Sheet: Chondrogenesis (continued)
	Region_signature_name	Gene_signature_name	TF	is_extended	Region	Gene	R2G_importance	R2G_rho	R2G_importance_x_rho	R2G_importance_x_abs_rho	TF2G_importance	TF2G_regulation	TF2G_rho	TF2G_importance_x_abs_rho	TF2G_importance_x_rho	Consensus_name
2743	E2F1_+_(4575r)	E2F1_+_(1068g)	E2F1	False	chr12:48853169-48853669	DDX23	0.0247611	0.220317	0.00545531	0.00545531	0.421454	1	0.203075	0.085587	0.085587	E2F1_+_+
2744	E2F1_+_(4575r)	E2F1_+_(1068g)	E2F1	False	chr12:48818443-48818943	DDX23	0.0200298	0.075965	0.00152156	0.00152156	0.421454	1	0.203075	0.085587	0.085587	E2F1_+_+
2745	E2F1_+_(4575r)	E2F1_+_(1068g)	E2F1	False	chr12:48881747-48882247	DDX23	0.0221667	0.0762955	0.00169122	0.00169122	0.421454	1	0.203075	0.085587	0.085587	E2F1_+_+
2746	E2F1_+_(4575r)	E2F1_+_(1068g)	E2F1	False	chr12:48817914-48818414	DDX23	0.0622327	0.269691	0.0167836	0.0167836	0.421454	1	0.203075	0.085587	0.085587	E2F1_+_+
2747	E2F1_+_(4575r)	E2F1_+_(1068g)	E2F1	False	chr12:48977869-48978369	DDX23	0.0165838	0.281976	0.00467623	0.00467623	0.421454	1	0.203075	0.085587	0.085587	E2F1_+_+
2748	E2F1_+_(4575r)	E2F1_+_(1068g)	E2F1	False	chr12:48813945-48814445	DDX23	0.0268826	0.24268	0.00652387	0.00652387	0.421454	1	0.203075	0.085587	0.085587	E2F1_+_+
2749	E2F1_+_(4575r)	E2F1_+_(1068g)	E2F1	False	chr12:48999188-48999688	DDX23	0.0181224	0.226481	0.00410439	0.00410439	0.421454	1	0.203075	0.085587	0.085587	E2F1_+_+
2750	E2F1_+_(4575r)	E2F1_+_(1068g)	E2F1	False	chr8:29348115-29348615	KIF13B	0.0276588	0.274976	0.0076055	0.0076055	0.451582	1	0.134197	0.060601	0.060601	E2F1_+_+
2751	E2F1_+_(4575r)	E2F1_+_(1068g)	E2F1	False	chr8:29348616-29349116	KIF13B	0.0400902	0.262143	0.0105094	0.0105094	0.451582	1	0.134197	0.060601	0.060601	E2F1_+_+
2752	E2F1_+_(4575r)	E2F1_+_(1068g)	E2F1	False	chr8:29352603-29353103	KIF13B	0.0569437	0.344777	0.0196329	0.0196329	0.451582	1	0.134197	0.060601	0.060601	E2F1_+_+
2753	E2F1_+_(4575r)	E2F1_+_(1068g)	E2F1	False	chr8:29071155-29071655	KIF13B	0.0828229	0.3342	0.0276794	0.0276794	0.451582	1	0.134197	0.060601	0.060601	E2F1_+_+
2754	E2F1_+_(4575r)	E2F1_+_(1068g)	E2F1	False	chr8:29351856-29352356	KIF13B	0.035734	0.299119	0.0106887	0.0106887	0.451582	1	0.134197	0.060601	0.060601	E2F1_+_+
2755	E2F1_+_(4575r)	E2F1_+_(1068g)	E2F1	False	chr8:29350669-29351169	KIF13B	0.0248103	0.053795	0.00133467	0.00133467	0.451582	1	0.134197	0.060601	0.060601	E2F1_+_+
2756	E2F1_+_(4575r)	E2F1_+_(1068g)	E2F1	False	chr8:29262363-29262863	KIF13B	0.0694176	0.33141	0.0230057	0.0230057	0.451582	1	0.134197	0.060601	0.060601	E2F1_+_+
2757	E2F1_+_(4575r)	E2F1_+_(1068g)	E2F1	False	chr8:29320251-29320751	KIF13B	0.0486997	0.14722	0.00716957	0.00716957	0.451582	1	0.134197	0.060601	0.060601	E2F1_+_+
2758	E2F1_+_(4575r)	E2F1_+_(1068g)	E2F1	False	chr8:29028384-29028884	KIF13B	0.0323484	0.249949	0.00808546	0.00808546	0.451582	1	0.134197	0.060601	0.060601	E2F1_+_+
2759	E2F1_+_(4575r)	E2F1_+_(1068g)	E2F1	False	chr22:29202766-29203266	AP1B1	0.0237409	0.0968467	0.00229923	0.00229923	1.11072	1	0.165579	0.183912	0.183912	E2F1_+_+
2760	E2F1_+_(4575r)	E2F1_+_(1068g)	E2F1	False	chr22:29314714-29315214	AP1B1	0.0203548	0.237903	0.00484247	0.00484247	1.11072	1	0.165579	0.183912	0.183912	E2F1_+_+
2761	E2F1_+_(4575r)	E2F1_+_(1068g)	E2F1	False	chr22:29308641-29309141	AP1B1	0.0231054	0.174063	0.0040218	0.0040218	1.11072	1	0.165579	0.183912	0.183912	E2F1_+_+
2762	E2F1_+_(4575r)	E2F1_+_(1068g)	E2F1	False	chr22:29269033-29269533	AP1B1	0.0198267	0.2408	0.00477427	0.00477427	1.11072	1	0.165579	0.183912	0.183912	E2F1_+_+
2763	E2F1_+_(4575r)	E2F1_+_(1068g)	E2F1	False	chr22:29309316-29309816	AP1B1	0.0614725	0.160861	0.00988853	0.00988853	1.11072	1	0.165579	0.183912	0.183912	E2F1_+_+
2764	E2F1_+_(4575r)	E2F1_+_(1068g)	E2F1	False	chr22:29225596-29226096	AP1B1	0.0487036	0.139923	0.00681478	0.00681478	1.11072	1	0.165579	0.183912	0.183912	E2F1_+_+
2765	E2F1_+_(4575r)	E2F1_+_(1068g)	E2F1	False	chr22:29478412-29478912	AP1B1	0.0179972	0.230682	0.00415163	0.00415163	1.11072	1	0.165579	0.183912	0.183912	E2F1_+_+
2766	E2F1_+_(4575r)	E2F1_+_(1068g)	E2F1	False	chr22:29480834-29481334	AP1B1	0.0271166	0.202728	0.00549728	0.00549728	1.11072	1	0.165579	0.183912	0.183912	E2F1_+_+
2767	E2F1_+_(4575r)	E2F1_+_(1068g)	E2F1	False	chr22:29223982-29224482	AP1B1	0.0237466	0.0924911	0.00219635	0.00219635	1.11072	1	0.165579	0.183912	0.183912	E2F1_+_+
2768	E2F1_+_(4575r)	E2F1_+_(1068g)	E2F1	False	chr22:29313982-29314482	AP1B1	0.0188357	0.232773	0.00438444	0.00438444	1.11072	1	0.165579	0.183912	0.183912	E2F1_+_+
2769	E2F1_+_(4575r)	E2F1_+_(1068g)	E2F1	False	chr22:29313124-29313624	AP1B1	0.0526479	0.265619	0.0139843	0.0139843	1.11072	1	0.165579	0.183912	0.183912	E2F1_+_+
2770	E2F1_+_(4575r)	E2F1_+_(1068g)	E2F1	False	chr19:50368527-50369027	POLD1	0.0288097	0.0589569	0.00169853	0.00169853	1.27445	1	0.349814	0.445822	0.445822	E2F1_+_+
2771	E2F1_+_(4575r)	E2F1_+_(1068g)	E2F1	False	chr19:50567247-50567747	POLD1	0.100044	0.269482	0.0269602	0.0269602	1.27445	1	0.349814	0.445822	0.445822	E2F1_+_+
2772	E2F1_+_(4575r)	E2F1_+_(1068g)	E2F1	False	chr19:50332791-50333291	POLD1	0.0125861	0.0779232	0.000980745	0.000980745	1.27445	1	0.349814	0.445822	0.445822	E2F1_+_+
2773	E2F1_+_(4575r)	E2F1_+_(1068g)	E2F1	False	chr19:50377428-50377928	POLD1	0.0190118	0.17083	0.00324778	0.00324778	1.27445	1	0.349814	0.445822	0.445822	E2F1_+_+
2774	E2F1_+_(4575r)	E2F1_+_(1068g)	E2F1	False	chr19:50466376-50466876	POLD1	0.0193557	0.123366	0.00238784	0.00238784	1.27445	1	0.349814	0.445822	0.445822	E2F1_+_+
2775	E2F1_+_(4575r)	E2F1_+_(1068g)	E2F1	False	chr19:50332237-50332737	POLD1	0.0207711	0.0891379	0.00185149	0.00185149	1.27445	1	0.349814	0.445822	0.445822	E2F1_+_+
2776	E2F1_+_(4575r)	E2F1_+_(1068g)	E2F1	False	chr19:50334035-50334535	POLD1	0.0159586	0.125395	0.00200113	0.00200113	1.27445	1	0.349814	0.445822	0.445822	E2F1_+_+
2777	E2F1_+_(4575r)	E2F1_+_(1068g)	E2F1	False	chr19:50311649-50312149	POLD1	0.0143061	0.0886992	0.00126894	0.00126894	1.27445	1	0.349814	0.445822	0.445822	E2F1_+_+
2778	E2F1_+_(4575r)	E2F1_+_(1068g)	E2F1	False	chr19:50415672-50416172	POLD1	0.048103	0.273281	0.0131456	0.0131456	1.27445	1	0.349814	0.445822	0.445822	E2F1_+_+
2779	E2F1_+_(4575r)	E2F1_+_(1068g)	E2F1	False	chr14:22979670-22980170	HAUS4	0.0496212	0.242429	0.0120296	0.0120296	0.522374	1	0.276555	0.144465	0.144465	E2F1_+_+
2780	E2F1_+_(4575r)	E2F1_+_(1068g)	E2F1	False	chr14:22824813-22825313	HAUS4	0.0166973	0.215305	0.00359503	0.00359503	0.522374	1	0.276555	0.144465	0.144465	E2F1_+_+
2781	E2F1_+_(4575r)	E2F1_+_(1068g)	E2F1	False	chr14:22849622-22850122	HAUS4	0.0149943	0.169482	0.00254127	0.00254127	0.522374	1	0.276555	0.144465	0.144465	E2F1_+_+
2782	E2F1_+_(4575r)	E2F1_+_(1068g)	E2F1	False	chr14:22882845-22883345	HAUS4	0.023974	0.226763	0.00543642	0.00543642	0.522374	1	0.276555	0.144465	0.144465	E2F1_+_+
2783	E2F1_+_(4575r)	E2F1_+_(1068g)	E2F1	False	chr14:22979111-22979611	HAUS4	0.0180758	0.204608	0.00369846	0.00369846	0.522374	1	0.276555	0.144465	0.144465	E2F1_+_+
2784	E2F1_+_(4575r)	E2F1_+_(1068g)	E2F1	False	chr14:23009947-23010447	HAUS4	0.0162648	0.117505	0.0019112	0.0019112	0.522374	1	0.276555	0.144465	0.144465	E2F1_+_+
2785	E2F1_+_(4575r)	E2F1_+_(1068g)	E2F1	False	chr17:16352732-16353232	CENPV	0.0507859	0.275533	0.0139932	0.0139932	0.715864	1	0.245929	0.176052	0.176052	E2F1_+_+
2786	E2F1_+_(4575r)	E2F1_+_(1068g)	E2F1	False	chr17:16215946-16216446	CENPV	0.0195626	0.209484	0.00409805	0.00409805	0.715864	1	0.245929	0.176052	0.176052	E2F1_+_+
2787	E2F1_+_(4575r)	E2F1_+_(1068g)	E2F1	False	chr17:16484733-16485233	CENPV	0.032819	0.253989	0.00833568	0.00833568	0.715864	1	0.245929	0.176052	0.176052	E2F1_+_+
2788	E2F1_+_(4575r)	E2F1_+_(1068g)	E2F1	False	chr17:16353267-16353767	CENPV	0.0234765	0.0986905	0.0023169	0.0023169	0.715864	1	0.245929	0.176052	0.176052	E2F1_+_+
2789	E2F1_+_(4575r)	E2F1_+_(1068g)	E2F1	False	chr17:16352184-16352684	CENPV	0.0282512	0.285972	0.00807906	0.00807906	0.715864	1	0.245929	0.176052	0.176052	E2F1_+_+
2790	E2F1_+_(4575r)	E2F1_+_(1068g)	E2F1	False	chr17:16386576-16387076	CENPV	0.0249753	0.218035	0.0054455	0.0054455	0.715864	1	0.245929	0.176052	0.176052	E2F1_+_+
2791	E2F1_+_(4575r)	E2F1_+_(1068g)	E2F1	False	chr17:16486461-16486961	CENPV	0.0349293	0.181127	0.00632665	0.00632665	0.715864	1	0.245929	0.176052	0.176052	E2F1_+_+
2792	E2F1_+_(4575r)	E2F1_+_(1068g)	E2F1	False	chr1:31712721-31713221	ADGRB2	0.0150338	0.235927	0.00354689	0.00354689	0.998558	1	0.285786	0.285374	0.285374	E2F1_+_+
2793	E2F1_+_(4575r)	E2F1_+_(1068g)	E2F1	False	chr1:31760802-31761302	ADGRB2	0.0276327	0.287937	0.0079565	0.0079565	0.998558	1	0.285786	0.285374	0.285374	E2F1_+_+
2794	E2F1_+_(4575r)	E2F1_+_(1068g)	E2F1	False	chr1:31815833-31816333	ADGRB2	0.0150157	0.135045	0.00202779	0.00202779	0.998558	1	0.285786	0.285374	0.285374	E2F1_+_+
2795	E2F1_+_(4575r)	E2F1_+_(1068g)	E2F1	False	chr1:31674477-31674977	ADGRB2	0.0256406	0.255723	0.00655688	0.00655688	0.998558	1	0.285786	0.285374	0.285374	E2F1_+_+
2796	E2F1_+_(4575r)	E2F1_+_(1068g)	E2F1	False	chr1:31617487-31617987	ADGRB2	0.018081	0.265338	0.00479757	0.00479757	0.998558	1	0.285786	0.285374	0.285374	E2F1_+_+
2797	E2F1_+_(4575r)	E2F1_+_(1068g)	E2F1	False	chr1:31763081-31763581	ADGRB2	0.0212866	0.288904	0.00614979	0.00614979	0.998558	1	0.285786	0.285374	0.285374	E2F1_+_+
2798	E2F1_+_(4575r)	E2F1_+_(1068g)	E2F1	False	chr1:31787914-31788414	ADGRB2	0.0502045	0.269981	0.0135543	0.0135543	0.998558	1	0.285786	0.285374	0.285374	E2F1_+_+
2799	E2F1_+_(4575r)	E2F1_+_(1068g)	E2F1	False	chr1:31701027-31701527	ADGRB2	0.0125648	0.232615	0.00292276	0.00292276	0.998558	1	0.285786	0.285374	0.285374	E2F1_+_+
2800	E2F1_+_(4575r)	E2F1_+_(1068g)	E2F1	False	chr1:31764939-31765439	ADGRB2	0.0382058	0.270073	0.0103184	0.0103184	0.998558	1	0.285786	0.285374	0.285374	E2F1_+_+
2801	E2F1_+_(4575r)	E2F1_+_(1068g)	E2F1	False	chr19:13962335-13962835	PRKACA	0.0217412	0.23606	0.00513225	0.00513225	0.564251	1	0.239053	0.134886	0.134886	E2F1_+_+
2802	E2F1_+_(4575r)	E2F1_+_(1068g)	E2F1	False	chr19:13963649-13964149	PRKACA	0.0203009	0.129243	0.00262374	0.00262374	0.564251	1	0.239053	0.134886	0.134886	E2F1_+_+
2803	E2F1_+_(4575r)	E2F1_+_(1068g)	E2F1	False	chr19:13963103-13963603	PRKACA	0.0166266	0.190343	0.00316476	0.00316476	0.564251	1	0.239053	0.134886	0.134886	E2F1_+_+
2804	E2F1_+_(4575r)	E2F1_+_(1068g)	E2F1	False	chr19:14149590-14150090	PRKACA	0.0217726	0.275806	0.00600502	0.00600502	0.564251	1	0.239053	0.134886	0.134886	E2F1_+_+
2805	E2F1_+_(4575r)	E2F1_+_(1068g)	E2F1	False	chr19:14209337-14209837	PRKACA	0.0741613	0.153354	0.0113729	0.0113729	0.564251	1	0.239053	0.134886	0.134886	E2F1_+_+
2806	E2F1_+_(4575r)	E2F1_+_(1068g)	E2F1	False	chr19:13952676-13953176	PRKACA	0.0162032	0.0562954	0.000912167	0.000912167	0.564251	1	0.239053	0.134886	0.134886	E2F1_+_+
2807	E2F1_+_(4575r)	E2F1_+_(1068g)	E2F1	False	chr19:13961800-13962300	PRKACA	0.0210365	0.198676	0.00417944	0.00417944	0.564251	1	0.239053	0.134886	0.134886	E2F1_+_+
2808	E2F1_+_(4575r)	E2F1_+_(1068g)	E2F1	False	chr19:14253814-14254314	PRKACA	0.013867	0.185263	0.00256904	0.00256904	0.564251	1	0.239053	0.134886	0.134886	E2F1_+_+
2809	E2F1_+_(4575r)	E2F1_+_(1068g)	E2F1	False	chr3:15267887-15268387	METTL6	0.0498735	0.361407	0.0180247	0.0180247	0.780915	1	0.222392	0.173669	0.173669	E2F1_+_+
2810	E2F1_+_(4575r)	E2F1_+_(1068g)	E2F1	False	chr3:15360640-15361140	METTL6	0.02918	0.344058	0.0100396	0.0100396	0.780915	1	0.222392	0.173669	0.173669	E2F1_+_+
2811	E2F1_+_(4575r)	E2F1_+_(1068g)	E2F1	False	chr3:15317062-15317562	METTL6	0.0368309	0.273628	0.010078	0.010078	0.780915	1	0.222392	0.173669	0.173669	E2F1_+_+
2812	E2F1_+_(4575r)	E2F1_+_(1068g)	E2F1	False	chr3:15331142-15331642	METTL6	0.0566266	0.348696	0.0197455	0.0197455	0.780915	1	0.222392	0.173669	0.173669	E2F1_+_+
2813	E2F1_+_(4575r)	E2F1_+_(1068g)	E2F1	False	chr3:15330078-15330578	METTL6	0.0421394	0.302799	0.0127598	0.0127598	0.780915	1	0.222392	0.173669	0.173669	E2F1_+_+
2814	E2F1_+_(4575r)	E2F1_+_(1068g)	E2F1	False	chr3:15329514-15330014	METTL6	0.0394295	0.211093	0.0083233	0.0083233	0.780915	1	0.222392	0.173669	0.173669	E2F1_+_+
2815	E2F1_+_(4575r)	E2F1_+_(1068g)	E2F1	False	chr6:30130944-30131444	TRIM26	0.0318551	0.191876	0.00611225	0.00611225	1.94707	1	0.331113	0.644699	0.644699	E2F1_+_+
2816	E2F1_+_(4575r)	E2F1_+_(1068g)	E2F1	False	chr6:30127033-30127533	TRIM26	0.0207949	0.165081	0.00343284	0.00343284	1.94707	1	0.331113	0.644699	0.644699	E2F1_+_+
2817	E2F1_+_(4575r)	E2F1_+_(1068g)	E2F1	False	chr6:30075104-30075604	TRIM26	0.0264667	0.145256	0.00384444	0.00384444	1.94707	1	0.331113	0.644699	0.644699	E2F1_+_+
2818	E2F1_+_(4575r)	E2F1_+_(1068g)	E2F1	False	chr6:30259255-30259755	TRIM26	0.0135204	0.0982671	0.00132861	0.00132861	1.94707	1	0.331113	0.644699	0.644699	E2F1_+_+
2819	E2F1_+_(4575r)	E2F1_+_(1068g)	E2F1	False	chr6:30357553-30358053	TRIM26	0.0281452	0.25005	0.0070377	0.0070377	1.94707	1	0.331113	0.644699	0.644699	E2F1_+_+
2820	E2F1_+_(4575r)	E2F1_+_(1068g)	E2F1	False	chr6:30074514-30075014	TRIM26	0.0150249	0.179961	0.00270388	0.00270388	1.94707	1	0.331113	0.644699	0.644699	E2F1_+_+
2821	E2F1_+_(4575r)	E2F1_+_(1068g)	E2F1	False	chr9:32551458-32551958	SMIM27	0.120162	0.13124	0.0157702	0.0157702	3.23079	1	0.191136	0.617521	0.617521	E2F1_+_+
2822	E2F1_+_(4575r)	E2F1_+_(1068g)	E2F1	False	chr9:32526058-32526558	SMIM27	0.0622293	0.116492	0.00724925	0.00724925	3.23079	1	0.191136	0.617521	0.617521	E2F1_+_+
2823	E2F1_+_(4575r)	E2F1_+_(1068g)	E2F1	False	chr2:131424813-131425313	MZT2A	0.0726086	0.165633	0.0120264	0.0120264	0.459284	1	0.176995	0.0812909	0.0812909	E2F1_+_+
2824	E2F1_+_(4575r)	E2F1_+_(1068g)	E2F1	False	chr2:131363835-131364335	MZT2A	0.0935047	0.169	0.0158023	0.0158023	0.459284	1	0.176995	0.0812909	0.0812909	E2F1_+_+
2825	E2F1_+_(4575r)	E2F1_+_(1068g)	E2F1	False	chr19:46478287-46478787	PPP5C	0.0157625	0.293586	0.00462763	0.00462763	2.10242	1	0.398825	0.838498	0.838498	E2F1_+_+
2826	E2F1_+_(4575r)	E2F1_+_(1068g)	E2F1	False	chr19:46428698-46429198	PPP5C	0.0394228	0.31593	0.0124549	0.0124549	2.10242	1	0.398825	0.838498	0.838498	E2F1_+_+
2827	E2F1_+_(4575r)	E2F1_+_(1068g)	E2F1	False	chr19:46493961-46494461	PPP5C	0.0162501	0.328229	0.00533376	0.00533376	2.10242	1	0.398825	0.838498	0.838498	E2F1_+_+
2828	E2F1_+_(4575r)	E2F1_+_(1068g)	E2F1	False	chr19:46303881-46304381	PPP5C	0.0123542	0.26937	0.00332787	0.00332787	2.10242	1	0.398825	0.838498	0.838498	E2F1_+_+
2829	E2F1_+_(4575r)	E2F1_+_(1068g)	E2F1	False	chr19:46542625-46543125	PPP5C	0.0179068	0.350398	0.00627451	0.00627451	2.10242	1	0.398825	0.838498	0.838498	E2F1_+_+
2830	E2F1_+_(4575r)	E2F1_+_(1068g)	E2F1	False	chr19:46211221-46211721	PPP5C	0.0127984	0.105362	0.00134846	0.00134846	2.10242	1	0.398825	0.838498	0.838498	E2F1_+_+
2831	E2F1_+_(4575r)	E2F1_+_(1068g)	E2F1	False	chr19:49403662-49404162	TEAD2	0.0494449	0.418099	0.0206729	0.0206729	0.454676	1	0.254169	0.115564	0.115564	E2F1_+_+
2832	E2F1_+_(4575r)	E2F1_+_(1068g)	E2F1	False	chr19:49338089-49338589	TEAD2	0.0418179	0.364362	0.0152369	0.0152369	0.454676	1	0.254169	0.115564	0.115564	E2F1_+_+
2833	E2F1_+_(4575r)	E2F1_+_(1068g)	E2F1	False	chr19:49503127-49503627	TEAD2	0.0332841	0.407507	0.0135635	0.0135635	0.454676	1	0.254169	0.115564	0.115564	E2F1_+_+
2834	E2F1_+_(4575r)	E2F1_+_(1068g)	E2F1	False	chr19:49436244-49436744	TEAD2	0.0301966	0.385353	0.0116364	0.0116364	0.454676	1	0.254169	0.115564	0.115564	E2F1_+_+
2835	E2F1_+_(4575r)	E2F1_+_(1068g)	E2F1	False	chr19:49487709-49488209	TEAD2	0.0233322	0.327027	0.00763026	0.00763026	0.454676	1	0.254169	0.115564	0.115564	E2F1_+_+
2836	E2F1_+_(4575r)	E2F1_+_(1068g)	E2F1	False	chr19:49420917-49421417	TEAD2	0.0411589	0.371058	0.0152723	0.0152723	0.454676	1	0.254169	0.115564	0.115564	E2F1_+_+
2837	E2F1_+_(4575r)	E2F1_+_(1068g)	E2F1	False	chr19:49362168-49362668	TEAD2	0.0233555	0.0729569	0.00170394	0.00170394	0.454676	1	0.254169	0.115564	0.115564	E2F1_+_+
2838	E2F1_+_(4575r)	E2F1_+_(1068g)	E2F1	False	chr19:1400614-1401114	PWWP3A	0.0212837	0.406261	0.00864674	0.00864674	0.325268	1	0.268744	0.0874139	0.0874139	E2F1_+_+
2839	E2F1_+_(4575r)	E2F1_+_(1068g)	E2F1	False	chr19:1360613-1361113	PWWP3A	0.0354765	0.413391	0.0146657	0.0146657	0.325268	1	0.268744	0.0874139	0.0874139	E2F1_+_+
2840	E2F1_+_(4575r)	E2F1_+_(1068g)	E2F1	False	chr19:1503466-1503966	PWWP3A	0.0157178	0.438904	0.00689861	0.00689861	0.325268	1	0.268744	0.0874139	0.0874139	E2F1_+_+
2841	E2F1_+_(4575r)	E2F1_+_(1068g)	E2F1	False	chr19:1257810-1258310	PWWP3A	0.0143478	0.369988	0.00530853	0.00530853	0.325268	1	0.268744	0.0874139	0.0874139	E2F1_+_+
2842	E2F1_+_(4575r)	E2F1_+_(1068g)	E2F1	False	chr13:32253754-32254254	BRCA2	0.116169	0.25415	0.0295243	0.0295243	0.483826	1	0.362449	0.175362	0.175362	E2F1_+_+
2843	E2F1_+_(4575r)	E2F1_+_(1068g)	E2F1	False	chr13:32402882-32403382	BRCA2	0.0611981	0.182922	0.0111944	0.0111944	0.483826	1	0.362449	0.175362	0.175362	E2F1_+_+
2844	E2F1_+_(4575r)	E2F1_+_(1068g)	E2F1	False	chr13:32254392-32254892	BRCA2	0.15053	0.311116	0.0468322	0.0468322	0.483826	1	0.362449	0.175362	0.175362	E2F1_+_+
2845	E2F1_+_(4575r)	E2F1_+_(1068g)	E2F1	False	chr13:32537931-32538431	BRCA2	0.049301	0.329753	0.0162572	0.0162572	0.483826	1	0.362449	0.175362	0.175362	E2F1_+_+
2846	E2F1_+_(4575r)	E2F1_+_(1068g)	E2F1	False	chr16:2236543-2237043	PGP	0.0128103	0.3226	0.00413261	0.00413261	3.20715	1	0.325884	1.04516	1.04516	E2F1_+_+
2847	E2F1_+_(4575r)	E2F1_+_(1068g)	E2F1	False	chr16:2340097-2340597	PGP	0.0117651	0.318989	0.00375295	0.00375295	3.20715	1	0.325884	1.04516	1.04516	E2F1_+_+
2848	E2F1_+_(4575r)	E2F1_+_(1068g)	E2F1	False	chr16:2128145-2128645	PGP	0.0395989	0.346832	0.0137341	0.0137341	3.20715	1	0.325884	1.04516	1.04516	E2F1_+_+
2849	E2F1_+_(4575r)	E2F1_+_(1068g)	E2F1	False	chr22:37803709-37804209	ANKRD54	0.015422	0.196069	0.00302376	0.00302376	0.586472	1	0.24774	0.145293	0.145293	E2F1_+_+
2850	E2F1_+_(4575r)	E2F1_+_(1068g)	E2F1	False	chr22:37738982-37739482	ANKRD54	0.0197267	0.159001	0.00313657	0.00313657	0.586472	1	0.24774	0.145293	0.145293	E2F1_+_+
2851	E2F1_+_(4575r)	E2F1_+_(1068g)	E2F1	False	chr22:37968777-37969277	ANKRD54	0.0154722	0.101705	0.0015736	0.0015736	0.586472	1	0.24774	0.145293	0.145293	E2F1_+_+
2852	E2F1_+_(4575r)	E2F1_+_(1068g)	E2F1	False	chr22:37826918-37827418	ANKRD54	0.0259059	0.0961227	0.00249015	0.00249015	0.586472	1	0.24774	0.145293	0.145293	E2F1_+_+
2853	E2F1_+_(4575r)	E2F1_+_(1068g)	E2F1	False	chr22:37728100-37728600	ANKRD54	0.0192464	0.203591	0.0039184	0.0039184	0.586472	1	0.24774	0.145293	0.145293	E2F1_+_+
2854	E2F1_+_(4575r)	E2F1_+_(1068g)	E2F1	False	chr22:37818312-37818812	ANKRD54	0.0148137	0.235779	0.00349275	0.00349275	0.586472	1	0.24774	0.145293	0.145293	E2F1_+_+
2855	E2F1_+_(4575r)	E2F1_+_(1068g)	E2F1	False	chr22:37806393-37806893	ANKRD54	0.0200791	0.150946	0.00303086	0.00303086	0.586472	1	0.24774	0.145293	0.145293	E2F1_+_+
2856	E2F1_+_(4575r)	E2F1_+_(1068g)	E2F1	False	chr22:37802209-37802709	ANKRD54	0.0187961	0.234124	0.00440061	0.00440061	0.586472	1	0.24774	0.145293	0.145293	E2F1_+_+
2857	E2F1_+_(4575r)	E2F1_+_(1068g)	E2F1	False	chr16:67883662-67884162	LCAT	0.045252	0.171638	0.00776696	0.00776696	0.711865	1	0.133567	0.0950817	0.0950817	E2F1_+_+
2858	E2F1_+_(4575r)	E2F1_+_(1068g)	E2F1	False	chr16:67928386-67928886	LCAT	0.0363329	0.120896	0.00439252	0.00439252	0.711865	1	0.133567	0.0950817	0.0950817	E2F1_+_+
2859	E2F1_+_(4575r)	E2F1_+_(1068g)	E2F1	False	chr16:67966868-67967368	LCAT	0.0352801	0.128556	0.00453548	0.00453548	0.711865	1	0.133567	0.0950817	0.0950817	E2F1_+_+
2860	E2F1_+_(4575r)	E2F1_+_(1068g)	E2F1	False	chr16:67936590-67937090	LCAT	0.0313032	0.100802	0.00315542	0.00315542	0.711865	1	0.133567	0.0950817	0.0950817	E2F1_+_+
2861	E2F1_+_(4575r)	E2F1_+_(1068g)	E2F1	False	chr1:41103532-41104032	SLFNL1	0.0987843	0.238365	0.0235468	0.0235468	0.572463	1	0.224246	0.128373	0.128373	E2F1_+_+
2862	E2F1_+_(4575r)	E2F1_+_(1068g)	E2F1	False	chr1:40980548-40981048	SLFNL1	0.14207	0.225858	0.0320876	0.0320876	0.572463	1	0.224246	0.128373	0.128373	E2F1_+_+
2863	E2F1_+_(4575r)	E2F1_+_(1068g)	E2F1	False	chr1:41109252-41109752	SLFNL1	0.0792185	0.148913	0.0117967	0.0117967	0.572463	1	0.224246	0.128373	0.128373	E2F1_+_+
2864	E2F1_+_(4575r)	E2F1_+_(1068g)	E2F1	False	chr1:41102118-41102618	SLFNL1	0.0813488	0.208163	0.0169338	0.0169338	0.572463	1	0.224246	0.128373	0.128373	E2F1_+_+
2865	E2F1_+_(4575r)	E2F1_+_(1068g)	E2F1	False	chr1:40948744-40949244	SLFNL1	0.0805611	0.148208	0.0119398	0.0119398	0.572463	1	0.224246	0.128373	0.128373	E2F1_+_+
2866	E2F1_+_(4575r)	E2F1_+_(1068g)	E2F1	False	chr6:27891311-27891811	HIST1H2AI	0.0291072	0.310249	0.00903049	0.00903049	1.33039	1	0.257114	0.342063	0.342063	E2F1_+_+
2867	E2F1_+_(4575r)	E2F1_+_(1068g)	E2F1	False	chr6:27866246-27866746	HIST1H2AI	0.0623346	0.336847	0.0209972	0.0209972	1.33039	1	0.257114	0.342063	0.342063	E2F1_+_+
2868	E2F1_+_(4575r)	E2F1_+_(1068g)	E2F1	False	chr6:27814108-27814608	HIST1H2AI	0.0131471	0.256051	0.00336634	0.00336634	1.33039	1	0.257114	0.342063	0.342063	E2F1_+_+
2869	E2F1_+_(4575r)	E2F1_+_(1068g)	E2F1	False	chr6:27863880-27864380	HIST1H2AI	0.0145551	0.272855	0.00397143	0.00397143	1.33039	1	0.257114	0.342063	0.342063	E2F1_+_+
2870	E2F1_+_(4575r)	E2F1_+_(1068g)	E2F1	False	chr6:27848192-27848692	HIST1H2AI	0.0219949	0.0741992	0.001632	0.001632	1.33039	1	0.257114	0.342063	0.342063	E2F1_+_+
2871	E2F1_+_(4575r)	E2F1_+_(1068g)	E2F1	False	chr6:27866864-27867364	HIST1H2AI	0.0227636	0.242526	0.00552076	0.00552076	1.33039	1	0.257114	0.342063	0.342063	E2F1_+_+
2872	E2F1_+_(4575r)	E2F1_+_(1068g)	E2F1	False	chr6:27831311-27831811	HIST1H2AI	0.0172435	0.290203	0.00500412	0.00500412	1.33039	1	0.257114	0.342063	0.342063	E2F1_+_+
2873	E2F1_+_(4575r)	E2F1_+_(1068g)	E2F1	False	chr3:38334585-38335085	XYLB	0.0292548	0.0957952	0.00280247	0.00280247	1.21572	1	0.348497	0.423674	0.423674	E2F1_+_+
2874	E2F1_+_(4575r)	E2F1_+_(1068g)	E2F1	False	chr3:38453004-38453504	XYLB	0.0603085	0.285397	0.0172119	0.0172119	1.21572	1	0.348497	0.423674	0.423674	E2F1_+_+
2875	E2F1_+_(4575r)	E2F1_+_(1068g)	E2F1	False	chr3:38454609-38455109	XYLB	0.0169548	0.104907	0.00177868	0.00177868	1.21572	1	0.348497	0.423674	0.423674	E2F1_+_+
2876	E2F1_+_(4575r)	E2F1_+_(1068g)	E2F1	False	chr19:17234745-17235245	BABAM1	0.02373	0.251985	0.00597961	0.00597961	0.386597	1	0.243208	0.0940233	0.0940233	E2F1_+_+
2877	E2F1_+_(4575r)	E2F1_+_(1068g)	E2F1	False	chr19:17125921-17126421	BABAM1	0.0158898	0.181418	0.00288269	0.00288269	0.386597	1	0.243208	0.0940233	0.0940233	E2F1_+_+
2878	E2F1_+_(4575r)	E2F1_+_(1068g)	E2F1	False	chr19:17420435-17420935	BABAM1	0.00991955	0.277616	0.00275383	0.00275383	0.386597	1	0.243208	0.0940233	0.0940233	E2F1_+_+
2879	E2F1_+_(4575r)	E2F1_+_(1068g)	E2F1	False	chr19:17336419-17336919	BABAM1	0.0206378	0.227907	0.0047035	0.0047035	0.386597	1	0.243208	0.0940233	0.0940233	E2F1_+_+
2880	E2F1_+_(4575r)	E2F1_+_(1068g)	E2F1	False	chr11:106988139-106988639	GUCY1A2	0.189188	0.553607	0.104736	0.104736	0.703066	1	0.206304	0.145045	0.145045	E2F1_+_+
2881	E2F1_+_(4575r)	E2F1_+_(1068g)	E2F1	False	chr11:107018289-107018789	GUCY1A2	0.1966	0.5127	0.100797	0.100797	0.703066	1	0.206304	0.145045	0.145045	E2F1_+_+
2882	E2F1_+_(4575r)	E2F1_+_(1068g)	E2F1	False	chr11:107018923-107019423	GUCY1A2	0.217768	0.518118	0.11283	0.11283	0.703066	1	0.206304	0.145045	0.145045	E2F1_+_+
2883	E2F1_+_(4575r)	E2F1_+_(1068g)	E2F1	False	chr19:1400614-1401114	EFNA2	0.0172393	0.297055	0.00512102	0.00512102	0.408921	1	0.181672	0.0742897	0.0742897	E2F1_+_+
2884	E2F1_+_(4575r)	E2F1_+_(1068g)	E2F1	False	chr19:1295700-1296200	EFNA2	0.0333693	0.260682	0.00869875	0.00869875	0.408921	1	0.181672	0.0742897	0.0742897	E2F1_+_+
2885	E2F1_+_(4575r)	E2F1_+_(1068g)	E2F1	False	chr19:1449838-1450338	EFNA2	0.0125713	0.269119	0.00338318	0.00338318	0.408921	1	0.181672	0.0742897	0.0742897	E2F1_+_+
2886	E2F1_+_(4575r)	E2F1_+_(1068g)	E2F1	False	chr19:1265288-1265788	EFNA2	0.0289371	0.238041	0.0068882	0.0068882	0.408921	1	0.181672	0.0742897	0.0742897	E2F1_+_+
2887	E2F1_+_(4575r)	E2F1_+_(1068g)	E2F1	False	chr19:1257810-1258310	EFNA2	0.0207602	0.290851	0.00603812	0.00603812	0.408921	1	0.181672	0.0742897	0.0742897	E2F1_+_+
2888	E2F1_+_(4575r)	E2F1_+_(1068g)	E2F1	False	chr19:1408671-1409171	EFNA2	0.0172512	0.258159	0.00445354	0.00445354	0.408921	1	0.181672	0.0742897	0.0742897	E2F1_+_+
2889	E2F1_+_(4575r)	E2F1_+_(1068g)	E2F1	False	chr3:186977276-186977776	RPL39L	0.0984287	0.0868957	0.00855303	0.00855303	0.513954	1	0.254927	0.131021	0.131021	E2F1_+_+
2890	E2F1_+_(4575r)	E2F1_+_(1068g)	E2F1	False	chr3:187318773-187319273	RPL39L	0.0546036	0.195986	0.0107015	0.0107015	0.513954	1	0.254927	0.131021	0.131021	E2F1_+_+
2891	E2F1_+_(4575r)	E2F1_+_(1068g)	E2F1	False	chr3:187291044-187291544	RPL39L	0.061202	0.0560396	0.00342974	0.00342974	0.513954	1	0.254927	0.131021	0.131021	E2F1_+_+
2892	E2F1_+_(4575r)	E2F1_+_(1068g)	E2F1	False	chr3:186971407-186971907	RPL39L	0.0613234	0.0565119	0.0034655	0.0034655	0.513954	1	0.254927	0.131021	0.131021	E2F1_+_+
2893	E2F1_+_(4575r)	E2F1_+_(1068g)	E2F1	False	chrX:134583687-134584187	HPRT1	0.0271383	0.110768	0.00300606	0.00300606	2.96134	1	0.38873	1.15116	1.15116	E2F1_+_+
2894	E2F1_+_(4575r)	E2F1_+_(1068g)	E2F1	False	chrX:134548902-134549402	HPRT1	0.0789279	0.25915	0.0204541	0.0204541	2.96134	1	0.38873	1.15116	1.15116	E2F1_+_+
2895	E2F1_+_(4575r)	E2F1_+_(1068g)	E2F1	False	chrX:134551074-134551574	HPRT1	0.0644343	0.375442	0.0241914	0.0241914	2.96134	1	0.38873	1.15116	1.15116	E2F1_+_+
2896	E2F1_+_(4575r)	E2F1_+_(1068g)	E2F1	False	chrX:134573589-134574089	HPRT1	0.0608561	0.0836831	0.00509262	0.00509262	2.96134	1	0.38873	1.15116	1.15116	E2F1_+_+
2897	E2F1_+_(4575r)	E2F1_+_(1068g)	E2F1	False	chrX:134546195-134546695	HPRT1	0.0262417	0.225249	0.00591093	0.00591093	2.96134	1	0.38873	1.15116	1.15116	E2F1_+_+
2898	E2F1_+_(4575r)	E2F1_+_(1068g)	E2F1	False	chrX:154763248-154763748	DKC1	0.0939687	0.356419	0.0334923	0.0334923	0.555143	1	0.287182	0.159427	0.159427	E2F1_+_+
2899	E2F1_+_(4575r)	E2F1_+_(1068g)	E2F1	False	chrX:154804766-154805266	DKC1	0.0552468	0.237892	0.0131428	0.0131428	0.555143	1	0.287182	0.159427	0.159427	E2F1_+_+
2900	E2F1_+_(4575r)	E2F1_+_(1068g)	E2F1	False	chrX:154750239-154750739	DKC1	0.100687	0.304891	0.0306985	0.0306985	0.555143	1	0.287182	0.159427	0.159427	E2F1_+_+
2901	E2F1_+_(4575r)	E2F1_+_(1068g)	E2F1	False	chr17:76137648-76138148	UBALD2	0.0140716	0.169459	0.00238455	0.00238455	0.550776	1	0.168185	0.0926321	0.0926321	E2F1_+_+
2902	E2F1_+_(4575r)	E2F1_+_(1068g)	E2F1	False	chr17:76239711-76240211	UBALD2	0.0248907	0.0898251	0.00223581	0.00223581	0.550776	1	0.168185	0.0926321	0.0926321	E2F1_+_+
2903	E2F1_+_(4575r)	E2F1_+_(1068g)	E2F1	False	chr17:76272727-76273227	UBALD2	0.020138	0.265365	0.00534393	0.00534393	0.550776	1	0.168185	0.0926321	0.0926321	E2F1_+_+
2904	E2F1_+_(4575r)	E2F1_+_(1068g)	E2F1	False	chr17:76272082-76272582	UBALD2	0.0235248	0.257731	0.00606306	0.00606306	0.550776	1	0.168185	0.0926321	0.0926321	E2F1_+_+
2905	E2F1_+_(4575r)	E2F1_+_(1068g)	E2F1	False	chr17:76279399-76279899	UBALD2	0.0157918	0.053317	0.00084197	0.00084197	0.550776	1	0.168185	0.0926321	0.0926321	E2F1_+_+
2906	E2F1_+_(4575r)	E2F1_+_(1068g)	E2F1	False	chr17:76138474-76138974	UBALD2	0.0359163	0.177658	0.00638082	0.00638082	0.550776	1	0.168185	0.0926321	0.0926321	E2F1_+_+
2907	E2F1_+_(4575r)	E2F1_+_(1068g)	E2F1	False	chr17:76182126-76182626	UBALD2	0.018147	0.15249	0.00276724	0.00276724	0.550776	1	0.168185	0.0926321	0.0926321	E2F1_+_+
2908	E2F1_+_(4575r)	E2F1_+_(1068g)	E2F1	False	chr17:76273260-76273760	UBALD2	0.0949537	0.359496	0.0341355	0.0341355	0.550776	1	0.168185	0.0926321	0.0926321	E2F1_+_+
2909	E2F1_+_(4575r)	E2F1_+_(1068g)	E2F1	False	chr1:243917423-243917923	ZBTB18	0.0900703	0.353135	0.031807	0.031807	0.587872	1	0.249435	0.146636	0.146636	E2F1_+_+
2910	E2F1_+_(4575r)	E2F1_+_(1068g)	E2F1	False	chr1:243926691-243927191	ZBTB18	0.0519411	0.109623	0.00569393	0.00569393	0.587872	1	0.249435	0.146636	0.146636	E2F1_+_+
2911	E2F1_+_(4575r)	E2F1_+_(1068g)	E2F1	False	chr1:244049629-244050129	ZBTB18	0.0916651	0.279403	0.0256115	0.0256115	0.587872	1	0.249435	0.146636	0.146636	E2F1_+_+
2912	E2F1_+_(4575r)	E2F1_+_(1068g)	E2F1	False	chr1:244065253-244065753	ZBTB18	0.0545778	0.151268	0.00825586	0.00825586	0.587872	1	0.249435	0.146636	0.146636	E2F1_+_+
2913	E2F1_+_(4575r)	E2F1_+_(1068g)	E2F1	False	chr1:244049032-244049532	ZBTB18	0.107956	0.233062	0.0251603	0.0251603	0.587872	1	0.249435	0.146636	0.146636	E2F1_+_+
2914	E2F1_+_(4575r)	E2F1_+_(1068g)	E2F1	False	chr1:244051003-244051503	ZBTB18	0.165252	0.344538	0.0569358	0.0569358	0.587872	1	0.249435	0.146636	0.146636	E2F1_+_+
2915	E2F1_+_(4575r)	E2F1_+_(1068g)	E2F1	False	chr10:68721516-68722016	STOX1	0.0304223	0.105377	0.00320581	0.00320581	0.551233	1	0.269098	0.148336	0.148336	E2F1_+_+
2916	E2F1_+_(4575r)	E2F1_+_(1068g)	E2F1	False	chr10:68956882-68957382	STOX1	0.0557017	0.251412	0.0140041	0.0140041	0.551233	1	0.269098	0.148336	0.148336	E2F1_+_+
2917	E2F1_+_(4575r)	E2F1_+_(1068g)	E2F1	False	chr10:68871893-68872393	STOX1	0.251729	0.335199	0.0843795	0.0843795	0.551233	1	0.269098	0.148336	0.148336	E2F1_+_+
2918	E2F1_+_(4575r)	E2F1_+_(1068g)	E2F1	False	chr15:40695495-40695995	RMDN3	0.0429034	0.282464	0.0121186	0.0121186	0.313967	1	0.225503	0.0708005	0.0708005	E2F1_+_+
2919	E2F1_+_(4575r)	E2F1_+_(1068g)	E2F1	False	chr4:144645102-144645602	HHIP	0.170432	0.379106	0.0646119	0.0646119	0.452334	1	0.129104	0.058398	0.058398	E2F1_+_+
2920	E2F1_+_(4575r)	E2F1_+_(1068g)	E2F1	False	chr4:144647150-144647650	HHIP	0.133669	0.380405	0.0508485	0.0508485	0.452334	1	0.129104	0.058398	0.058398	E2F1_+_+
2921	E2F1_+_(4575r)	E2F1_+_(1068g)	E2F1	False	chr4:144782312-144782812	HHIP	0.0988107	0.191459	0.0189182	0.0189182	0.452334	1	0.129104	0.058398	0.058398	E2F1_+_+
2922	E2F1_+_(4575r)	E2F1_+_(1068g)	E2F1	False	chr4:144872861-144873361	HHIP	0.123332	0.264915	0.0326725	0.0326725	0.452334	1	0.129104	0.058398	0.058398	E2F1_+_+
2923	E2F1_+_(4575r)	E2F1_+_(1068g)	E2F1	False	chr4:144858275-144858775	HHIP	0.102054	0.270696	0.0276255	0.0276255	0.452334	1	0.129104	0.058398	0.058398	E2F1_+_+
2924	E2F1_+_(4575r)	E2F1_+_(1068g)	E2F1	False	chr18:658681-659181	TYMS	0.299626	0.533957	0.159987	0.159987	0.455649	1	0.361452	0.164695	0.164695	E2F1_+_+
2925	E2F1_+_(4575r)	E2F1_+_(1068g)	E2F1	False	chr18:577538-578038	TYMS	0.0445952	0.250038	0.0111505	0.0111505	0.455649	1	0.361452	0.164695	0.164695	E2F1_+_+
2926	E2F1_+_(4575r)	E2F1_+_(1068g)	E2F1	False	chr18:711602-712102	TYMS	0.0209278	0.12633	0.00264382	0.00264382	0.455649	1	0.361452	0.164695	0.164695	E2F1_+_+
2927	E2F1_+_(4575r)	E2F1_+_(1068g)	E2F1	False	chr18:596791-597291	TYMS	0.0449267	0.160236	0.00719889	0.00719889	0.455649	1	0.361452	0.164695	0.164695	E2F1_+_+
2928	E2F1_+_(4575r)	E2F1_+_(1068g)	E2F1	False	chr1:113980066-113980566	DCLRE1B	0.0180112	0.244244	0.00439913	0.00439913	2.04651	1	0.32319	0.661413	0.661413	E2F1_+_+
2929	E2F1_+_(4575r)	E2F1_+_(1068g)	E2F1	False	chr1:113871502-113872002	DCLRE1B	0.0219789	0.0540638	0.00118826	0.00118826	2.04651	1	0.32319	0.661413	0.661413	E2F1_+_+
2930	E2F1_+_(4575r)	E2F1_+_(1068g)	E2F1	False	chr1:113983339-113983839	DCLRE1B	0.0745898	0.233573	0.0174222	0.0174222	2.04651	1	0.32319	0.661413	0.661413	E2F1_+_+
2931	E2F1_+_(4575r)	E2F1_+_(1068g)	E2F1	False	chr1:113930465-113930965	DCLRE1B	0.0425174	0.216666	0.00921208	0.00921208	2.04651	1	0.32319	0.661413	0.661413	E2F1_+_+
2932	E2F1_+_(4575r)	E2F1_+_(1068g)	E2F1	False	chr1:113928485-113928985	DCLRE1B	0.0172663	0.0690777	0.00119272	0.00119272	2.04651	1	0.32319	0.661413	0.661413	E2F1_+_+
2933	E2F1_+_(4575r)	E2F1_+_(1068g)	E2F1	False	chr1:113905459-113905959	DCLRE1B	0.0114051	0.191434	0.00218333	0.00218333	2.04651	1	0.32319	0.661413	0.661413	E2F1_+_+
2934	E2F1_+_(4575r)	E2F1_+_(1068g)	E2F1	False	chr1:113982799-113983299	DCLRE1B	0.0392607	0.152734	0.00599645	0.00599645	2.04651	1	0.32319	0.661413	0.661413	E2F1_+_+
2935	E2F1_+_(4575r)	E2F1_+_(1068g)	E2F1	False	chr1:113757919-113758419	DCLRE1B	0.0665429	0.247216	0.0164504	0.0164504	2.04651	1	0.32319	0.661413	0.661413	E2F1_+_+
2936	E2F1_+_(4575r)	E2F1_+_(1068g)	E2F1	False	chr1:113979073-113979573	DCLRE1B	0.0269206	0.109624	0.00295113	0.00295113	2.04651	1	0.32319	0.661413	0.661413	E2F1_+_+
2937	E2F1_+_(4575r)	E2F1_+_(1068g)	E2F1	False	chr1:113982227-113982727	DCLRE1B	0.0381826	0.0620266	0.00236834	0.00236834	2.04651	1	0.32319	0.661413	0.661413	E2F1_+_+
2938	E2F1_+_(4575r)	E2F1_+_(1068g)	E2F1	False	chr5:74641926-74642426	NSA2	0.216921	0.36765	0.079751	0.079751	0.317224	1	0.284991	0.0904059	0.0904059	E2F1_+_+
2939	E2F1_+_(4575r)	E2F1_+_(1068g)	E2F1	False	chr11:22875818-22876318	SVIP	0.0668623	0.461106	0.0308306	0.0308306	0.615641	1	0.262506	0.161609	0.161609	E2F1_+_+
2940	E2F1_+_(4575r)	E2F1_+_(1068g)	E2F1	False	chr11:22829150-22829650	SVIP	0.0532771	0.360438	0.0192031	0.0192031	0.615641	1	0.262506	0.161609	0.161609	E2F1_+_+
2941	E2F1_+_(4575r)	E2F1_+_(1068g)	E2F1	False	chr11:22702928-22703428	SVIP	0.0727792	0.416146	0.0302867	0.0302867	0.615641	1	0.262506	0.161609	0.161609	E2F1_+_+
2942	E2F1_+_(4575r)	E2F1_+_(1068g)	E2F1	False	chr11:22682821-22683321	SVIP	0.0849143	0.388024	0.0329488	0.0329488	0.615641	1	0.262506	0.161609	0.161609	E2F1_+_+
2943	E2F1_+_(4575r)	E2F1_+_(1068g)	E2F1	False	chr11:22742250-22742750	SVIP	0.0769595	0.390201	0.0300296	0.0300296	0.615641	1	0.262506	0.161609	0.161609	E2F1_+_+
2944	E2F1_+_(4575r)	E2F1_+_(1068g)	E2F1	False	chr11:22703468-22703968	SVIP	0.0564125	0.424458	0.0239448	0.0239448	0.615641	1	0.262506	0.161609	0.161609	E2F1_+_+
2945	E2F1_+_(4575r)	E2F1_+_(1068g)	E2F1	False	chr11:22667098-22667598	SVIP	0.0269177	0.216648	0.00583168	0.00583168	0.615641	1	0.262506	0.161609	0.161609	E2F1_+_+
2946	E2F1_+_(4575r)	E2F1_+_(1068g)	E2F1	False	chr19:48190372-48190872	LIG1	0.0933201	0.275766	0.0257345	0.0257345	2.72831	1	0.424756	1.15887	1.15887	E2F1_+_+
2947	E2F1_+_(4575r)	E2F1_+_(1068g)	E2F1	False	chr19:48204427-48204927	LIG1	0.10741	0.361669	0.038847	0.038847	2.72831	1	0.424756	1.15887	1.15887	E2F1_+_+
2948	E2F1_+_(4575r)	E2F1_+_(1068g)	E2F1	False	chr19:48194708-48195208	LIG1	0.017708	0.211361	0.00374277	0.00374277	2.72831	1	0.424756	1.15887	1.15887	E2F1_+_+
2949	E2F1_+_(4575r)	E2F1_+_(1068g)	E2F1	False	chr19:48110563-48111063	LIG1	0.0228864	0.259096	0.00592976	0.00592976	2.72831	1	0.424756	1.15887	1.15887	E2F1_+_+
2950	E2F1_+_(4575r)	E2F1_+_(1068g)	E2F1	False	chr19:48271608-48272108	LIG1	0.153448	0.410573	0.0630015	0.0630015	2.72831	1	0.424756	1.15887	1.15887	E2F1_+_+
2951	E2F1_+_(4575r)	E2F1_+_(1068g)	E2F1	False	chr19:48290316-48290816	LIG1	0.0582118	0.282935	0.0164701	0.0164701	2.72831	1	0.424756	1.15887	1.15887	E2F1_+_+
2952	E2F1_+_(4575r)	E2F1_+_(1068g)	E2F1	False	chr19:48169568-48170068	LIG1	0.021703	0.162713	0.00353136	0.00353136	2.72831	1	0.424756	1.15887	1.15887	E2F1_+_+
2953	E2F1_+_(4575r)	E2F1_+_(1068g)	E2F1	False	chr16:4944732-4945232	UBN1	0.0235825	0.169781	0.00400387	0.00400387	0.354392	1	0.246374	0.0873131	0.0873131	E2F1_+_+
2954	E2F1_+_(4575r)	E2F1_+_(1068g)	E2F1	False	chr16:4766479-4766979	UBN1	0.0263983	0.265586	0.00701101	0.00701101	0.354392	1	0.246374	0.0873131	0.0873131	E2F1_+_+
2955	E2F1_+_(4575r)	E2F1_+_(1068g)	E2F1	False	chr16:4936172-4936672	UBN1	0.0325149	0.28546	0.0092817	0.0092817	0.354392	1	0.246374	0.0873131	0.0873131	E2F1_+_+
2956	E2F1_+_(4575r)	E2F1_+_(1068g)	E2F1	False	chr16:4847787-4848287	UBN1	0.0305569	0.133542	0.00408063	0.00408063	0.354392	1	0.246374	0.0873131	0.0873131	E2F1_+_+
2957	E2F1_+_(4575r)	E2F1_+_(1068g)	E2F1	False	chr16:4956066-4956566	UBN1	0.0455698	0.318066	0.0144942	0.0144942	0.354392	1	0.246374	0.0873131	0.0873131	E2F1_+_+
2958	E2F1_+_(4575r)	E2F1_+_(1068g)	E2F1	False	chr15:75029518-75030018	MPI	0.0291785	0.206858	0.00603583	0.00603583	0.582554	1	0.165561	0.0964482	0.0964482	E2F1_+_+
2959	E2F1_+_(4575r)	E2F1_+_(1068g)	E2F1	False	chr15:74790239-74790739	MPI	0.0179619	0.0732852	0.00131634	0.00131634	0.582554	1	0.165561	0.0964482	0.0964482	E2F1_+_+
2960	E2F1_+_(4575r)	E2F1_+_(1068g)	E2F1	False	chr16:2128145-2128645	RNPS1	0.0528781	0.363709	0.0192322	0.0192322	0.683733	1	0.331081	0.226371	0.226371	E2F1_+_+
2961	E2F1_+_(4575r)	E2F1_+_(1068g)	E2F1	False	chr16:2340097-2340597	RNPS1	0.0588644	0.343641	0.0202282	0.0202282	0.683733	1	0.331081	0.226371	0.226371	E2F1_+_+
2962	E2F1_+_(4575r)	E2F1_+_(1068g)	E2F1	False	chr16:2161178-2161678	RNPS1	0.0126119	0.202937	0.00255941	0.00255941	0.683733	1	0.331081	0.226371	0.226371	E2F1_+_+
2963	E2F1_+_(4575r)	E2F1_+_(1068g)	E2F1	False	chr16:2236543-2237043	RNPS1	0.0152703	0.281074	0.00429207	0.00429207	0.683733	1	0.331081	0.226371	0.226371	E2F1_+_+
2964	E2F1_+_(4575r)	E2F1_+_(1068g)	E2F1	False	chr11:789867-790367	PIDD1	0.0114849	0.200988	0.00230833	0.00230833	4.58915	1	0.339864	1.55969	1.55969	E2F1_+_+
2965	E2F1_+_(4575r)	E2F1_+_(1068g)	E2F1	False	chr11:829236-829736	PIDD1	0.0159696	0.0992325	0.00158471	0.00158471	4.58915	1	0.339864	1.55969	1.55969	E2F1_+_+
2966	E2F1_+_(4575r)	E2F1_+_(1068g)	E2F1	False	chr11:952390-952890	PIDD1	0.0122408	0.0663462	0.000812134	0.000812134	4.58915	1	0.339864	1.55969	1.55969	E2F1_+_+
2967	E2F1_+_(4575r)	E2F1_+_(1068g)	E2F1	False	chr11:841758-842258	PIDD1	0.0146492	0.203115	0.00297547	0.00297547	4.58915	1	0.339864	1.55969	1.55969	E2F1_+_+
2968	E2F1_+_(4575r)	E2F1_+_(1068g)	E2F1	False	chr11:795143-795643	PIDD1	0.041702	0.252388	0.0105251	0.0105251	4.58915	1	0.339864	1.55969	1.55969	E2F1_+_+
2969	E2F1_+_(4575r)	E2F1_+_(1068g)	E2F1	False	chr11:825086-825586	PIDD1	0.0137527	0.128911	0.00177287	0.00177287	4.58915	1	0.339864	1.55969	1.55969	E2F1_+_+
2970	E2F1_+_(4575r)	E2F1_+_(1068g)	E2F1	False	chr10:80122178-80122678	SFTPD	0.068879	0.101849	0.00701527	0.00701527	0.368124	1	0.147971	0.0544718	0.0544718	E2F1_+_+
2971	E2F1_+_(4575r)	E2F1_+_(1068g)	E2F1	False	chr10:80126754-80127254	SFTPD	0.0585332	0.0556667	0.00325835	0.00325835	0.368124	1	0.147971	0.0544718	0.0544718	E2F1_+_+
2972	E2F1_+_(4575r)	E2F1_+_(1068g)	E2F1	False	chr10:79904543-79905043	SFTPD	0.0917125	0.195435	0.0179239	0.0179239	0.368124	1	0.147971	0.0544718	0.0544718	E2F1_+_+
2973	E2F1_+_(4575r)	E2F1_+_(1068g)	E2F1	False	chr10:79929334-79929834	SFTPD	0.0796293	0.227523	0.0181175	0.0181175	0.368124	1	0.147971	0.0544718	0.0544718	E2F1_+_+
2974	E2F1_+_(4575r)	E2F1_+_(1068g)	E2F1	False	chr1:32741571-32742071	ZBTB8A	0.0211295	0.191652	0.00404951	0.00404951	0.531468	1	0.322427	0.17136	0.17136	E2F1_+_+
2975	E2F1_+_(4575r)	E2F1_+_(1068g)	E2F1	False	chr1:32400795-32401295	ZBTB8A	0.0298396	0.156964	0.00468375	0.00468375	0.531468	1	0.322427	0.17136	0.17136	E2F1_+_+
2976	E2F1_+_(4575r)	E2F1_+_(1068g)	E2F1	False	chr1:32712115-32712615	ZBTB8A	0.0702399	0.389201	0.0273374	0.0273374	0.531468	1	0.322427	0.17136	0.17136	E2F1_+_+
2977	E2F1_+_(4575r)	E2F1_+_(1068g)	E2F1	False	chr1:32538891-32539391	ZBTB8A	0.015931	0.233768	0.00372417	0.00372417	0.531468	1	0.322427	0.17136	0.17136	E2F1_+_+
2978	E2F1_+_(4575r)	E2F1_+_(1068g)	E2F1	False	chr19:8252931-8253431	FBN3	0.0151766	0.372749	0.00565708	0.00565708	0.590844	1	0.29095	0.171906	0.171906	E2F1_+_+
2979	E2F1_+_(4575r)	E2F1_+_(1068g)	E2F1	False	chr19:8139570-8140070	FBN3	0.0189596	0.269609	0.00511168	0.00511168	0.590844	1	0.29095	0.171906	0.171906	E2F1_+_+
2980	E2F1_+_(4575r)	E2F1_+_(1068g)	E2F1	False	chr19:8050455-8050955	FBN3	0.0477291	0.422691	0.0201747	0.0201747	0.590844	1	0.29095	0.171906	0.171906	E2F1_+_+
2981	E2F1_+_(4575r)	E2F1_+_(1068g)	E2F1	False	chr19:8149061-8149561	FBN3	0.033332	0.285638	0.00952087	0.00952087	0.590844	1	0.29095	0.171906	0.171906	E2F1_+_+
2982	E2F1_+_(4575r)	E2F1_+_(1068g)	E2F1	False	chr19:7925077-7925577	FBN3	0.0303522	0.33801	0.0102593	0.0102593	0.590844	1	0.29095	0.171906	0.171906	E2F1_+_+
2983	E2F1_+_(4575r)	E2F1_+_(1068g)	E2F1	False	chr3:8741541-8742041	RAD18	0.0574679	0.410763	0.0236057	0.0236057	0.397048	1	0.418172	0.166034	0.166034	E2F1_+_+
2984	E2F1_+_(4575r)	E2F1_+_(1068g)	E2F1	False	chr3:8768022-8768522	RAD18	0.0245108	0.210528	0.00516022	0.00516022	0.397048	1	0.418172	0.166034	0.166034	E2F1_+_+
2985	E2F1_+_(4575r)	E2F1_+_(1068g)	E2F1	False	chr3:9028082-9028582	RAD18	0.0537306	0.312721	0.0168027	0.0168027	0.397048	1	0.418172	0.166034	0.166034	E2F1_+_+
2986	E2F1_+_(4575r)	E2F1_+_(1068g)	E2F1	False	chr3:9036742-9037242	RAD18	0.053953	0.435116	0.0234758	0.0234758	0.397048	1	0.418172	0.166034	0.166034	E2F1_+_+
2987	E2F1_+_(4575r)	E2F1_+_(1068g)	E2F1	False	chr3:8658265-8658765	RAD18	0.0248559	0.191394	0.00475727	0.00475727	0.397048	1	0.418172	0.166034	0.166034	E2F1_+_+
2988	E2F1_+_(4575r)	E2F1_+_(1068g)	E2F1	False	chr3:8767473-8767973	RAD18	0.0422541	0.20739	0.00876307	0.00876307	0.397048	1	0.418172	0.166034	0.166034	E2F1_+_+
2989	E2F1_+_(4575r)	E2F1_+_(1068g)	E2F1	False	chr6:99515824-99516324	USP45	0.0287879	0.43129	0.0124159	0.0124159	0.397074	1	0.283833	0.112703	0.112703	E2F1_+_+
2990	E2F1_+_(4575r)	E2F1_+_(1068g)	E2F1	False	chr6:99588482-99588982	USP45	0.0441646	0.311706	0.0137664	0.0137664	0.397074	1	0.283833	0.112703	0.112703	E2F1_+_+
2991	E2F1_+_(4575r)	E2F1_+_(1068g)	E2F1	False	chr6:99603541-99604041	USP45	0.0217483	0.317485	0.00690477	0.00690477	0.397074	1	0.283833	0.112703	0.112703	E2F1_+_+
2992	E2F1_+_(4575r)	E2F1_+_(1068g)	E2F1	False	chr6:99590730-99591230	USP45	0.0222542	0.274346	0.00610535	0.00610535	0.397074	1	0.283833	0.112703	0.112703	E2F1_+_+
2993	E2F1_+_(4575r)	E2F1_+_(1068g)	E2F1	False	chr6:99614481-99614981	USP45	0.0622371	0.385229	0.0239755	0.0239755	0.397074	1	0.283833	0.112703	0.112703	E2F1_+_+
2994	E2F1_+_(4575r)	E2F1_+_(1068g)	E2F1	False	chr6:99613322-99613822	USP45	0.0214941	0.108858	0.0023398	0.0023398	0.397074	1	0.283833	0.112703	0.112703	E2F1_+_+
2995	E2F1_+_(4575r)	E2F1_+_(1068g)	E2F1	False	chr6:99425712-99426212	USP45	0.03003	0.276285	0.00829683	0.00829683	0.397074	1	0.283833	0.112703	0.112703	E2F1_+_+
2996	E2F1_+_(4575r)	E2F1_+_(1068g)	E2F1	False	chr12:42024117-42024617	GXYLT1	0.0751707	0.303332	0.0228017	0.0228017	0.736033	1	0.256706	0.188944	0.188944	E2F1_+_+
2997	E2F1_+_(4575r)	E2F1_+_(1068g)	E2F1	False	chr12:41932392-41932892	GXYLT1	0.054889	0.0657751	0.00361033	0.00361033	0.736033	1	0.256706	0.188944	0.188944	E2F1_+_+
2998	E2F1_+_(4575r)	E2F1_+_(1068g)	E2F1	False	chr12:42144100-42144600	GXYLT1	0.0647245	0.288683	0.0186849	0.0186849	0.736033	1	0.256706	0.188944	0.188944	E2F1_+_+
2999	E2F1_+_(4575r)	E2F1_+_(1068g)	E2F1	False	chr12:120687874-120688374	UNC119B	0.0353218	0.219482	0.0077525	0.0077525	0.58525	1	0.293487	0.171763	0.171763	E2F1_+_+
3000	E2F1_+_(4575r)	E2F1_+_(1068g)	E2F1	False	chr12:120641276-120641776	UNC119B	0.0593666	0.285609	0.0169557	0.0169557	0.58525	1	0.293487	0.171763	0.171763	E2F1_+_+
3001	E2F1_+_(4575r)	E2F1_+_(1068g)	E2F1	False	chr12:120580747-120581247	UNC119B	0.023325	0.261791	0.00610627	0.00610627	0.58525	1	0.293487	0.171763	0.171763	E2F1_+_+
3002	E2F1_+_(4575r)	E2F1_+_(1068g)	E2F1	False	chr12:120646878-120647378	UNC119B	0.0371171	0.236319	0.00877148	0.00877148	0.58525	1	0.293487	0.171763	0.171763	E2F1_+_+
3003	E2F1_+_(4575r)	E2F1_+_(1068g)	E2F1	False	chr12:120640306-120640806	UNC119B	0.0215906	0.240282	0.00518783	0.00518783	0.58525	1	0.293487	0.171763	0.171763	E2F1_+_+
3004	E2F1_+_(4575r)	E2F1_+_(1068g)	E2F1	False	chr12:120584395-120584895	UNC119B	0.042986	0.237131	0.0101933	0.0101933	0.58525	1	0.293487	0.171763	0.171763	E2F1_+_+
3005	E2F1_+_(4575r)	E2F1_+_(1068g)	E2F1	False	chr12:120761444-120761944	UNC119B	0.056652	0.242169	0.0137193	0.0137193	0.58525	1	0.293487	0.171763	0.171763	E2F1_+_+
3006	E2F1_+_(4575r)	E2F1_+_(1068g)	E2F1	False	chr16:30748532-30749032	SRCAP	0.0124699	0.185077	0.00230789	0.00230789	0.405637	1	0.235085	0.0953592	0.0953592	E2F1_+_+
3007	E2F1_+_(4575r)	E2F1_+_(1068g)	E2F1	False	chr16:30634729-30635229	SRCAP	0.00878334	0.28512	0.0025043	0.0025043	0.405637	1	0.235085	0.0953592	0.0953592	E2F1_+_+
3008	E2F1_+_(4575r)	E2F1_+_(1068g)	E2F1	False	chr16:30761348-30761848	SRCAP	0.0119018	0.260014	0.00309463	0.00309463	0.405637	1	0.235085	0.0953592	0.0953592	E2F1_+_+
3009	E2F1_+_(4575r)	E2F1_+_(1068g)	E2F1	False	chr16:30657275-30657775	SRCAP	0.0105025	0.228841	0.0024034	0.0024034	0.405637	1	0.235085	0.0953592	0.0953592	E2F1_+_+
3010	E2F1_+_(4575r)	E2F1_+_(1068g)	E2F1	False	chr16:30609554-30610054	SRCAP	0.0110747	0.08057	0.000892287	0.000892287	0.405637	1	0.235085	0.0953592	0.0953592	E2F1_+_+
3011	E2F1_+_(4575r)	E2F1_+_(1068g)	E2F1	False	chr16:30570596-30571096	SRCAP	0.0108399	0.234393	0.00254078	0.00254078	0.405637	1	0.235085	0.0953592	0.0953592	E2F1_+_+
3012	E2F1_+_(4575r)	E2F1_+_(1068g)	E2F1	False	chr7:98280647-98281147	BRI3	0.0298893	0.209291	0.00625556	0.00625556	0.377455	1	0.0965402	0.0364396	0.0364396	E2F1_+_+
3013	E2F1_+_(4575r)	E2F1_+_(1068g)	E2F1	False	chr7:98211108-98211608	BRI3	0.0619124	0.240795	0.0149082	0.0149082	0.377455	1	0.0965402	0.0364396	0.0364396	E2F1_+_+
3014	E2F1_+_(4575r)	E2F1_+_(1068g)	E2F1	False	chr7:98251437-98251937	BRI3	0.056264	0.152128	0.00855932	0.00855932	0.377455	1	0.0965402	0.0364396	0.0364396	E2F1_+_+
3015	E2F1_+_(4575r)	E2F1_+_(1068g)	E2F1	False	chr18:57803557-57804057	ATP8B1	0.0388152	0.21105	0.00819192	0.00819192	0.460764	1	0.16556	0.076284	0.076284	E2F1_+_+
3016	E2F1_+_(4575r)	E2F1_+_(1068g)	E2F1	False	chr18:57801585-57802085	ATP8B1	0.0387279	0.266524	0.0103219	0.0103219	0.460764	1	0.16556	0.076284	0.076284	E2F1_+_+
3017	E2F1_+_(4575r)	E2F1_+_(1068g)	E2F1	False	chr18:57788595-57789095	ATP8B1	0.0923979	0.340626	0.0314731	0.0314731	0.460764	1	0.16556	0.076284	0.076284	E2F1_+_+
3018	E2F1_+_(4575r)	E2F1_+_(1068g)	E2F1	False	chr18:57657511-57658011	ATP8B1	0.0477199	0.197412	0.0094205	0.0094205	0.460764	1	0.16556	0.076284	0.076284	E2F1_+_+
3019	E2F1_+_(4575r)	E2F1_+_(1068g)	E2F1	False	chr18:57952205-57952705	ATP8B1	0.0506202	0.200585	0.0101537	0.0101537	0.460764	1	0.16556	0.076284	0.076284	E2F1_+_+
3020	E2F1_+_(4575r)	E2F1_+_(1068g)	E2F1	False	chr1:155139783-155140283	FAM189B	0.0171873	0.203594	0.00349924	0.00349924	2.72462	1	0.172798	0.470808	0.470808	E2F1_+_+
3021	E2F1_+_(4575r)	E2F1_+_(1068g)	E2F1	False	chr1:155124653-155125153	FAM189B	0.0109051	0.128681	0.00140329	0.00140329	2.72462	1	0.172798	0.470808	0.470808	E2F1_+_+
3022	E2F1_+_(4575r)	E2F1_+_(1068g)	E2F1	False	chr1:155254237-155254737	FAM189B	0.0167435	0.195852	0.00327924	0.00327924	2.72462	1	0.172798	0.470808	0.470808	E2F1_+_+
3023	E2F1_+_(4575r)	E2F1_+_(1068g)	E2F1	False	chr1:155379555-155380055	FAM189B	0.0275787	0.153556	0.00423488	0.00423488	2.72462	1	0.172798	0.470808	0.470808	E2F1_+_+
3024	E2F1_+_(4575r)	E2F1_+_(1068g)	E2F1	False	chr1:155255796-155256296	FAM189B	0.0313898	0.190616	0.00598338	0.00598338	2.72462	1	0.172798	0.470808	0.470808	E2F1_+_+
3025	E2F1_+_(4575r)	E2F1_+_(1068g)	E2F1	False	chr1:155278167-155278667	FAM189B	0.0122385	0.100594	0.00123113	0.00123113	2.72462	1	0.172798	0.470808	0.470808	E2F1_+_+
3026	E2F1_+_(4575r)	E2F1_+_(1068g)	E2F1	False	chr1:155110696-155111196	FAM189B	0.0270589	0.0997447	0.00269898	0.00269898	2.72462	1	0.172798	0.470808	0.470808	E2F1_+_+
3027	E2F1_+_(4575r)	E2F1_+_(1068g)	E2F1	False	chr1:155244954-155245454	FAM189B	0.0186896	0.0924056	0.00172702	0.00172702	2.72462	1	0.172798	0.470808	0.470808	E2F1_+_+
3028	E2F1_+_(4575r)	E2F1_+_(1068g)	E2F1	False	chr1:155174295-155174795	FAM189B	0.0124848	0.111025	0.00138613	0.00138613	2.72462	1	0.172798	0.470808	0.470808	E2F1_+_+
3029	E2F1_+_(4575r)	E2F1_+_(1068g)	E2F1	False	chr21:36768897-36769397	SIM2	0.0363434	0.354201	0.0128728	0.0128728	0.388245	1	0.0823125	0.0319574	0.0319574	E2F1_+_+
3030	E2F1_+_(4575r)	E2F1_+_(1068g)	E2F1	False	chr21:36695745-36696245	SIM2	0.0295306	0.0752706	0.00222279	0.00222279	0.388245	1	0.0823125	0.0319574	0.0319574	E2F1_+_+
3031	E2F1_+_(4575r)	E2F1_+_(1068g)	E2F1	False	chr21:36749326-36749826	SIM2	0.0231272	0.33233	0.00768587	0.00768587	0.388245	1	0.0823125	0.0319574	0.0319574	E2F1_+_+
3032	E2F1_+_(4575r)	E2F1_+_(1068g)	E2F1	False	chr21:36551826-36552326	SIM2	0.0279642	0.0769411	0.00215159	0.00215159	0.388245	1	0.0823125	0.0319574	0.0319574	E2F1_+_+
3033	E2F1_+_(4575r)	E2F1_+_(1068g)	E2F1	False	chr21:36790533-36791033	SIM2	0.0530797	0.25273	0.0134148	0.0134148	0.388245	1	0.0823125	0.0319574	0.0319574	E2F1_+_+
3034	E2F1_+_(4575r)	E2F1_+_(1068g)	E2F1	False	chr21:36700664-36701164	SIM2	0.0974858	0.361729	0.0352635	0.0352635	0.388245	1	0.0823125	0.0319574	0.0319574	E2F1_+_+
3035	E2F1_+_(4575r)	E2F1_+_(1068g)	E2F1	False	chr12:54385627-54386127	COPZ1	0.0226692	0.180231	0.00408569	0.00408569	0.370663	1	0.110568	0.0409836	0.0409836	E2F1_+_+
3036	E2F1_+_(4575r)	E2F1_+_(1068g)	E2F1	False	chr12:54159069-54159569	COPZ1	0.0124446	0.182382	0.00226967	0.00226967	0.370663	1	0.110568	0.0409836	0.0409836	E2F1_+_+
3037	E2F1_+_(4575r)	E2F1_+_(1068g)	E2F1	False	chr12:54428024-54428524	COPZ1	0.0125402	0.132014	0.00165548	0.00165548	0.370663	1	0.110568	0.0409836	0.0409836	E2F1_+_+
3038	E2F1_+_(4575r)	E2F1_+_(1068g)	E2F1	False	chr12:54419037-54419537	COPZ1	0.0121149	0.0979343	0.00118646	0.00118646	0.370663	1	0.110568	0.0409836	0.0409836	E2F1_+_+
3039	E2F1_+_(4575r)	E2F1_+_(1068g)	E2F1	False	chr12:54197519-54198019	COPZ1	0.0218592	0.258393	0.00564827	0.00564827	0.370663	1	0.110568	0.0409836	0.0409836	E2F1_+_+
3040	E2F1_+_(4575r)	E2F1_+_(1068g)	E2F1	False	chr12:54217791-54218291	COPZ1	0.0254159	0.259309	0.00659058	0.00659058	0.370663	1	0.110568	0.0409836	0.0409836	E2F1_+_+
3041	E2F1_+_(4575r)	E2F1_+_(1068g)	E2F1	False	chr12:54368579-54369079	COPZ1	0.0142874	0.207717	0.00296773	0.00296773	0.370663	1	0.110568	0.0409836	0.0409836	E2F1_+_+
3042	E2F1_+_(4575r)	E2F1_+_(1068g)	E2F1	False	chr12:54399234-54399734	COPZ1	0.0123779	0.170983	0.00211642	0.00211642	0.370663	1	0.110568	0.0409836	0.0409836	E2F1_+_+
3043	E2F1_+_(4575r)	E2F1_+_(1068g)	E2F1	False	chr12:54191472-54191972	COPZ1	0.0331795	0.193152	0.00640868	0.00640868	0.370663	1	0.110568	0.0409836	0.0409836	E2F1_+_+
3044	E2F1_+_(4575r)	E2F1_+_(1068g)	E2F1	False	chr12:54355350-54355850	COPZ1	0.0144168	0.213077	0.00307189	0.00307189	0.370663	1	0.110568	0.0409836	0.0409836	E2F1_+_+
3045	E2F1_+_(4575r)	E2F1_+_(1068g)	E2F1	False	chr12:54418422-54418922	COPZ1	0.0127351	0.163687	0.00208457	0.00208457	0.370663	1	0.110568	0.0409836	0.0409836	E2F1_+_+
3046	E2F1_+_(4575r)	E2F1_+_(1068g)	E2F1	False	chr12:54357533-54358033	COPZ1	0.0124201	0.169453	0.00210462	0.00210462	0.370663	1	0.110568	0.0409836	0.0409836	E2F1_+_+
3047	E2F1_+_(4575r)	E2F1_+_(1068g)	E2F1	False	chr12:54173229-54173729	COPZ1	0.0138216	0.21813	0.00301491	0.00301491	0.370663	1	0.110568	0.0409836	0.0409836	E2F1_+_+
3048	E2F1_+_(4575r)	E2F1_+_(1068g)	E2F1	False	chr12:54353130-54353630	COPZ1	0.0300095	0.183696	0.00551263	0.00551263	0.370663	1	0.110568	0.0409836	0.0409836	E2F1_+_+
3049	E2F1_+_(4575r)	E2F1_+_(1068g)	E2F1	False	chr12:54391116-54391616	COPZ1	0.0249464	0.0900953	0.00224755	0.00224755	0.370663	1	0.110568	0.0409836	0.0409836	E2F1_+_+
3050	E2F1_+_(4575r)	E2F1_+_(1068g)	E2F1	False	chr12:54214622-54215122	COPZ1	0.0197662	0.178109	0.00352053	0.00352053	0.370663	1	0.110568	0.0409836	0.0409836	E2F1_+_+
3051	E2F1_+_(4575r)	E2F1_+_(1068g)	E2F1	False	chr12:54195667-54196167	COPZ1	0.0371574	0.272163	0.0101129	0.0101129	0.370663	1	0.110568	0.0409836	0.0409836	E2F1_+_+
3052	E2F1_+_(4575r)	E2F1_+_(1068g)	E2F1	False	chr19:2461986-2462486	GNG7	0.0122397	0.101001	0.00123623	0.00123623	0.583274	1	0.181348	0.105776	0.105776	E2F1_+_+
3053	E2F1_+_(4575r)	E2F1_+_(1068g)	E2F1	False	chr19:2782717-2783217	GNG7	0.0128013	0.0789038	0.00101007	0.00101007	0.583274	1	0.181348	0.105776	0.105776	E2F1_+_+
3054	E2F1_+_(4575r)	E2F1_+_(1068g)	E2F1	False	chr19:2648406-2648906	GNG7	0.0798393	0.272459	0.0217529	0.0217529	0.583274	1	0.181348	0.105776	0.105776	E2F1_+_+
3055	E2F1_+_(4575r)	E2F1_+_(1068g)	E2F1	False	chr19:2500629-2501129	GNG7	0.010831	0.0591987	0.000641183	0.000641183	0.583274	1	0.181348	0.105776	0.105776	E2F1_+_+
3056	E2F1_+_(4575r)	E2F1_+_(1068g)	E2F1	False	chr19:2721177-2721677	GNG7	0.0187669	0.244864	0.00459534	0.00459534	0.583274	1	0.181348	0.105776	0.105776	E2F1_+_+
3057	E2F1_+_(4575r)	E2F1_+_(1068g)	E2F1	False	chr19:2544069-2544569	GNG7	0.0113969	0.234274	0.00267	0.00267	0.583274	1	0.181348	0.105776	0.105776	E2F1_+_+
3058	E2F1_+_(4575r)	E2F1_+_(1068g)	E2F1	False	chr19:2639324-2639824	GNG7	0.0146567	0.222652	0.00326334	0.00326334	0.583274	1	0.181348	0.105776	0.105776	E2F1_+_+
3059	E2F1_+_(4575r)	E2F1_+_(1068g)	E2F1	False	chr19:2603351-2603851	GNG7	0.043167	0.229964	0.00992684	0.00992684	0.583274	1	0.181348	0.105776	0.105776	E2F1_+_+
3060	E2F1_+_(4575r)	E2F1_+_(1068g)	E2F1	False	chr19:2720626-2721126	GNG7	0.0170216	0.229251	0.00390223	0.00390223	0.583274	1	0.181348	0.105776	0.105776	E2F1_+_+
3061	E2F1_+_(4575r)	E2F1_+_(1068g)	E2F1	False	chr6:37375259-37375759	RNF8	0.0115204	0.123484	0.00142258	0.00142258	0.467725	1	0.239703	0.112115	0.112115	E2F1_+_+
3062	E2F1_+_(4575r)	E2F1_+_(1068g)	E2F1	False	chr6:37307951-37308451	RNF8	0.0382796	0.258204	0.00988395	0.00988395	0.467725	1	0.239703	0.112115	0.112115	E2F1_+_+
3063	E2F1_+_(4575r)	E2F1_+_(1068g)	E2F1	False	chr6:37354458-37354958	RNF8	0.0248453	0.300373	0.00746286	0.00746286	0.467725	1	0.239703	0.112115	0.112115	E2F1_+_+
3064	E2F1_+_(4575r)	E2F1_+_(1068g)	E2F1	False	chr6:37311568-37312068	RNF8	0.0177729	0.194171	0.00345097	0.00345097	0.467725	1	0.239703	0.112115	0.112115	E2F1_+_+
3065	E2F1_+_(4575r)	E2F1_+_(1068g)	E2F1	False	chr6:37515966-37516466	RNF8	0.0141011	0.20602	0.0029051	0.0029051	0.467725	1	0.239703	0.112115	0.112115	E2F1_+_+
3066	E2F1_+_(4575r)	E2F1_+_(1068g)	E2F1	False	chr2:218387783-218388283	USP37	0.0165037	0.145034	0.0023936	0.0023936	0.512813	1	0.300021	0.153854	0.153854	E2F1_+_+
3067	E2F1_+_(4575r)	E2F1_+_(1068g)	E2F1	False	chr2:218605405-218605905	USP37	0.011341	0.340082	0.00385686	0.00385686	0.512813	1	0.300021	0.153854	0.153854	E2F1_+_+
3068	E2F1_+_(4575r)	E2F1_+_(1068g)	E2F1	False	chr2:218687305-218687805	USP37	0.020939	0.531524	0.0111296	0.0111296	0.512813	1	0.300021	0.153854	0.153854	E2F1_+_+
3069	E2F1_+_(4575r)	E2F1_+_(1068g)	E2F1	False	chr2:218345747-218346247	USP37	0.0122728	0.11973	0.00146943	0.00146943	0.512813	1	0.300021	0.153854	0.153854	E2F1_+_+
3070	E2F1_+_(4575r)	E2F1_+_(1068g)	E2F1	False	chr2:218568994-218569494	USP37	0.00981705	0.0550385	0.000540316	0.000540316	0.512813	1	0.300021	0.153854	0.153854	E2F1_+_+
3071	E2F1_+_(4575r)	E2F1_+_(1068g)	E2F1	False	chr2:218404851-218405351	USP37	0.0619152	0.419697	0.0259856	0.0259856	0.512813	1	0.300021	0.153854	0.153854	E2F1_+_+
3072	E2F1_+_(4575r)	E2F1_+_(1068g)	E2F1	False	chr8:47735085-47735585	PRKDC	0.0770578	0.432211	0.0333052	0.0333052	0.42176	1	0.396261	0.167127	0.167127	E2F1_+_+
3073	E2F1_+_(4575r)	E2F1_+_(1068g)	E2F1	False	chr8:47736547-47737047	PRKDC	0.0290947	0.350554	0.0101993	0.0101993	0.42176	1	0.396261	0.167127	0.167127	E2F1_+_+
3074	E2F1_+_(4575r)	E2F1_+_(1068g)	E2F1	False	chr8:47961102-47961602	PRKDC	0.0245169	0.0861098	0.00211115	0.00211115	0.42176	1	0.396261	0.167127	0.167127	E2F1_+_+
3075	E2F1_+_(4575r)	E2F1_+_(1068g)	E2F1	False	chr8:47942274-47942774	PRKDC	0.031203	0.0736025	0.00229662	0.00229662	0.42176	1	0.396261	0.167127	0.167127	E2F1_+_+
3076	E2F1_+_(4575r)	E2F1_+_(1068g)	E2F1	False	chr5:115169220-115169720	TRIM36	0.0917026	0.120352	0.0110366	0.0110366	0.446434	1	0.0701305	0.0313086	0.0313086	E2F1_+_+
3077	E2F1_+_(4575r)	E2F1_+_(1068g)	E2F1	False	chr5:115179411-115179911	TRIM36	0.0955167	0.050499	0.00482349	0.00482349	0.446434	1	0.0701305	0.0313086	0.0313086	E2F1_+_+
3078	E2F1_+_(4575r)	E2F1_+_(1068g)	E2F1	False	chr5:115261987-115262487	TRIM36	0.0444247	0.0809405	0.00359576	0.00359576	0.446434	1	0.0701305	0.0313086	0.0313086	E2F1_+_+
3079	E2F1_+_(4575r)	E2F1_+_(1068g)	E2F1	False	chr5:115295812-115296312	TRIM36	0.101822	0.220002	0.0224012	0.0224012	0.446434	1	0.0701305	0.0313086	0.0313086	E2F1_+_+
3080	E2F1_+_(4575r)	E2F1_+_(1068g)	E2F1	False	chr5:115178891-115179391	TRIM36	0.0599441	0.137724	0.00825573	0.00825573	0.446434	1	0.0701305	0.0313086	0.0313086	E2F1_+_+
3081	E2F1_+_(4575r)	E2F1_+_(1068g)	E2F1	False	chr5:115170403-115170903	TRIM36	0.0851597	0.136931	0.011661	0.011661	0.446434	1	0.0701305	0.0313086	0.0313086	E2F1_+_+
3082	E2F1_+_(4575r)	E2F1_+_(1068g)	E2F1	False	chr5:115180141-115180641	TRIM36	0.101987	0.156552	0.0159663	0.0159663	0.446434	1	0.0701305	0.0313086	0.0313086	E2F1_+_+
3083	E2F1_+_(4575r)	E2F1_+_(1068g)	E2F1	False	chr10:25934794-25935294	MYO3A	0.496927	0.344985	0.171432	0.171432	5.55563	1	0.40919	2.27331	2.27331	E2F1_+_+
3084	E2F1_+_(4575r)	E2F1_+_(1068g)	E2F1	False	chr10:26216051-26216551	MYO3A	0.194658	0.148231	0.0288544	0.0288544	5.55563	1	0.40919	2.27331	2.27331	E2F1_+_+
3085	E2F1_+_(4575r)	E2F1_+_(1068g)	E2F1	False	chr10:25934116-25934616	MYO3A	0.179231	0.281743	0.0504972	0.0504972	5.55563	1	0.40919	2.27331	2.27331	E2F1_+_+
3086	E2F1_+_(4575r)	E2F1_+_(1068g)	E2F1	False	chr14:75003058-75003558	ACYP1	0.0191868	0.112115	0.00215113	0.00215113	0.579783	1	0.28748	0.166676	0.166676	E2F1_+_+
3087	E2F1_+_(4575r)	E2F1_+_(1068g)	E2F1	False	chr14:75126292-75126792	ACYP1	0.119834	0.340509	0.0408044	0.0408044	0.579783	1	0.28748	0.166676	0.166676	E2F1_+_+
3088	E2F1_+_(4575r)	E2F1_+_(1068g)	E2F1	False	chr14:74922442-74922942	ACYP1	0.0193144	0.108013	0.00208621	0.00208621	0.579783	1	0.28748	0.166676	0.166676	E2F1_+_+
3089	E2F1_+_(4575r)	E2F1_+_(1068g)	E2F1	False	chr14:74952962-74953462	ACYP1	0.048918	0.21883	0.0107047	0.0107047	0.579783	1	0.28748	0.166676	0.166676	E2F1_+_+
3090	E2F1_+_(4575r)	E2F1_+_(1068g)	E2F1	False	chr14:75018709-75019209	ACYP1	0.0215083	0.109834	0.00236234	0.00236234	0.579783	1	0.28748	0.166676	0.166676	E2F1_+_+
3091	E2F1_+_(4575r)	E2F1_+_(1068g)	E2F1	False	chr14:75184414-75184914	ACYP1	0.0268837	0.116452	0.00313065	0.00313065	0.579783	1	0.28748	0.166676	0.166676	E2F1_+_+
3092	E2F1_+_(4575r)	E2F1_+_(1068g)	E2F1	False	chr14:75198295-75198795	ACYP1	0.0165163	0.0860893	0.00142188	0.00142188	0.579783	1	0.28748	0.166676	0.166676	E2F1_+_+
3093	E2F1_+_(4575r)	E2F1_+_(1068g)	E2F1	False	chr10:102418636-102419136	FBXL15	0.018625	0.174587	0.00325169	0.00325169	3.21283	1	0.103707	0.333194	0.333194	E2F1_+_+
3094	E2F1_+_(4575r)	E2F1_+_(1068g)	E2F1	False	chr10:102419462-102419962	FBXL15	0.025997	0.102314	0.00265986	0.00265986	3.21283	1	0.103707	0.333194	0.333194	E2F1_+_+
3095	E2F1_+_(4575r)	E2F1_+_(1068g)	E2F1	False	chr10:102420097-102420597	FBXL15	0.0141457	0.150967	0.00213554	0.00213554	3.21283	1	0.103707	0.333194	0.333194	E2F1_+_+
3096	E2F1_+_(4575r)	E2F1_+_(1068g)	E2F1	False	chr10:102504394-102504894	FBXL15	0.0459943	0.155401	0.00714756	0.00714756	3.21283	1	0.103707	0.333194	0.333194	E2F1_+_+
3097	E2F1_+_(4575r)	E2F1_+_(1068g)	E2F1	False	chr10:102280546-102281046	FBXL15	0.0349513	0.0785221	0.00274445	0.00274445	3.21283	1	0.103707	0.333194	0.333194	E2F1_+_+
3098	E2F1_+_(4575r)	E2F1_+_(1068g)	E2F1	False	chr19:18274790-18275290	LSM4	0.0119148	0.150141	0.00178891	0.00178891	0.509129	1	0.19283	0.0981751	0.0981751	E2F1_+_+
3099	E2F1_+_(4575r)	E2F1_+_(1068g)	E2F1	False	chr19:18450854-18451354	LSM4	0.0152141	0.212954	0.0032399	0.0032399	0.509129	1	0.19283	0.0981751	0.0981751	E2F1_+_+
3100	E2F1_+_(4575r)	E2F1_+_(1068g)	E2F1	False	chr19:18292631-18293131	LSM4	0.0202533	0.265633	0.00537995	0.00537995	0.509129	1	0.19283	0.0981751	0.0981751	E2F1_+_+
3101	E2F1_+_(4575r)	E2F1_+_(1068g)	E2F1	False	chr19:18469498-18469998	LSM4	0.0123947	0.270264	0.00334985	0.00334985	0.509129	1	0.19283	0.0981751	0.0981751	E2F1_+_+
3102	E2F1_+_(4575r)	E2F1_+_(1068g)	E2F1	False	chr2:26172328-26172828	GAREM2	0.0685285	0.18481	0.0126647	0.0126647	3.09378	1	0.263103	0.813983	0.813983	E2F1_+_+
3103	E2F1_+_(4575r)	E2F1_+_(1068g)	E2F1	False	chr2:26243785-26244285	GAREM2	0.0385906	0.188362	0.00726901	0.00726901	3.09378	1	0.263103	0.813983	0.813983	E2F1_+_+
3104	E2F1_+_(4575r)	E2F1_+_(1068g)	E2F1	False	chr2:26173424-26173924	GAREM2	0.0450357	0.219826	0.00990004	0.00990004	3.09378	1	0.263103	0.813983	0.813983	E2F1_+_+
3105	E2F1_+_(4575r)	E2F1_+_(1068g)	E2F1	False	chr10:73887043-73887543	VCL	0.0192843	0.266167	0.00513283	0.00513283	0.383038	1	0.187808	0.0719375	0.0719375	E2F1_+_+
3106	E2F1_+_(4575r)	E2F1_+_(1068g)	E2F1	False	chr10:73859393-73859893	VCL	0.0298433	0.352186	0.0105104	0.0105104	0.383038	1	0.187808	0.0719375	0.0719375	E2F1_+_+
3107	E2F1_+_(4575r)	E2F1_+_(1068g)	E2F1	False	chr10:73966085-73966585	VCL	0.0557416	0.347597	0.0193756	0.0193756	0.383038	1	0.187808	0.0719375	0.0719375	E2F1_+_+
3108	E2F1_+_(4575r)	E2F1_+_(1068g)	E2F1	False	chr10:73968124-73968624	VCL	0.0433938	0.379473	0.0164668	0.0164668	0.383038	1	0.187808	0.0719375	0.0719375	E2F1_+_+
3109	E2F1_+_(4575r)	E2F1_+_(1068g)	E2F1	False	chr10:73848979-73849479	VCL	0.02294	0.23567	0.00540627	0.00540627	0.383038	1	0.187808	0.0719375	0.0719375	E2F1_+_+
3110	E2F1_+_(4575r)	E2F1_+_(1068g)	E2F1	False	chr10:73999755-74000255	VCL	0.0228837	0.419528	0.00960037	0.00960037	0.383038	1	0.187808	0.0719375	0.0719375	E2F1_+_+
3111	E2F1_+_(4575r)	E2F1_+_(1068g)	E2F1	False	chr19:9936290-9936790	OLFM2	0.0485501	0.600463	0.0291525	0.0291525	0.655817	1	0.181273	0.118882	0.118882	E2F1_+_+
3112	E2F1_+_(4575r)	E2F1_+_(1068g)	E2F1	False	chr19:9930794-9931294	OLFM2	0.0536422	0.46712	0.0250573	0.0250573	0.655817	1	0.181273	0.118882	0.118882	E2F1_+_+
3113	E2F1_+_(4575r)	E2F1_+_(1068g)	E2F1	False	chr19:10007262-10007762	OLFM2	0.0564756	0.567917	0.0320734	0.0320734	0.655817	1	0.181273	0.118882	0.118882	E2F1_+_+
3114	E2F1_+_(4575r)	E2F1_+_(1068g)	E2F1	False	chr19:9936822-9937322	OLFM2	0.0329777	0.551504	0.0181873	0.0181873	0.655817	1	0.181273	0.118882	0.118882	E2F1_+_+
3115	E2F1_+_(4575r)	E2F1_+_(1068g)	E2F1	False	chr19:9945452-9945952	OLFM2	0.0266575	0.407881	0.0108731	0.0108731	0.655817	1	0.181273	0.118882	0.118882	E2F1_+_+
3116	E2F1_+_(4575r)	E2F1_+_(1068g)	E2F1	False	chr19:10009722-10010222	OLFM2	0.0363949	0.508068	0.0184911	0.0184911	0.655817	1	0.181273	0.118882	0.118882	E2F1_+_+
3117	E2F1_+_(4575r)	E2F1_+_(1068g)	E2F1	False	chr19:9914580-9915080	OLFM2	0.0363731	0.589906	0.0214567	0.0214567	0.655817	1	0.181273	0.118882	0.118882	E2F1_+_+
3118	E2F1_+_(4575r)	E2F1_+_(1068g)	E2F1	False	chr19:10009167-10009667	OLFM2	0.0431014	0.545865	0.0235275	0.0235275	0.655817	1	0.181273	0.118882	0.118882	E2F1_+_+
3119	E2F1_+_(4575r)	E2F1_+_(1068g)	E2F1	False	chr19:9885164-9885664	OLFM2	0.0419228	0.43509	0.0182402	0.0182402	0.655817	1	0.181273	0.118882	0.118882	E2F1_+_+
3120	E2F1_+_(4575r)	E2F1_+_(1068g)	E2F1	False	chr19:9934102-9934602	OLFM2	0.0702839	0.590514	0.0415037	0.0415037	0.655817	1	0.181273	0.118882	0.118882	E2F1_+_+
3121	E2F1_+_(4575r)	E2F1_+_(1068g)	E2F1	False	chr6:26232797-26233297	HIST1H4H	0.0245558	0.239611	0.00588384	0.00588384	0.347797	1	0.261688	0.0910142	0.0910142	E2F1_+_+
3122	E2F1_+_(4575r)	E2F1_+_(1068g)	E2F1	False	chr6:26158720-26159220	HIST1H4H	0.0255936	0.274337	0.00702126	0.00702126	0.347797	1	0.261688	0.0910142	0.0910142	E2F1_+_+
3123	E2F1_+_(4575r)	E2F1_+_(1068g)	E2F1	False	chr6:26253179-26253679	HIST1H4H	0.0242633	0.323759	0.00785546	0.00785546	0.347797	1	0.261688	0.0910142	0.0910142	E2F1_+_+
3124	E2F1_+_(4575r)	E2F1_+_(1068g)	E2F1	False	chr6:26233751-26234251	HIST1H4H	0.0193518	0.182435	0.00353045	0.00353045	0.347797	1	0.261688	0.0910142	0.0910142	E2F1_+_+
3125	E2F1_+_(4575r)	E2F1_+_(1068g)	E2F1	False	chr6:26217584-26218084	HIST1H4H	0.054122	0.350168	0.0189518	0.0189518	0.347797	1	0.261688	0.0910142	0.0910142	E2F1_+_+
3126	E2F1_+_(4575r)	E2F1_+_(1068g)	E2F1	False	chr2:106956837-106957337	ST6GAL2	0.0315436	0.391051	0.0123352	0.0123352	0.494555	1	0.186062	0.0920179	0.0920179	E2F1_+_+
3127	E2F1_+_(4575r)	E2F1_+_(1068g)	E2F1	False	chr2:106995448-106995948	ST6GAL2	0.098867	0.441936	0.0436929	0.0436929	0.494555	1	0.186062	0.0920179	0.0920179	E2F1_+_+
3128	E2F1_+_(4575r)	E2F1_+_(1068g)	E2F1	False	chr2:106758925-106759425	ST6GAL2	0.0365507	0.337355	0.0123306	0.0123306	0.494555	1	0.186062	0.0920179	0.0920179	E2F1_+_+
3129	E2F1_+_(4575r)	E2F1_+_(1068g)	E2F1	False	chr2:106887367-106887867	ST6GAL2	0.179332	0.400782	0.0718732	0.0718732	0.494555	1	0.186062	0.0920179	0.0920179	E2F1_+_+
3130	E2F1_+_(4575r)	E2F1_+_(1068g)	E2F1	False	chr2:218860836-218861336	TTLL4	0.0290872	0.258823	0.00752843	0.00752843	1.00336	1	0.18952	0.190157	0.190157	E2F1_+_+
3131	E2F1_+_(4575r)	E2F1_+_(1068g)	E2F1	False	chr2:218896154-218896654	TTLL4	0.0236297	0.163697	0.00386811	0.00386811	1.00336	1	0.18952	0.190157	0.190157	E2F1_+_+
3132	E2F1_+_(4575r)	E2F1_+_(1068g)	E2F1	False	chr2:218605405-218605905	TTLL4	0.0457295	0.272206	0.0124478	0.0124478	1.00336	1	0.18952	0.190157	0.190157	E2F1_+_+
3133	E2F1_+_(4575r)	E2F1_+_(1068g)	E2F1	False	chr2:218687305-218687805	TTLL4	0.03643	0.29616	0.0107891	0.0107891	1.00336	1	0.18952	0.190157	0.190157	E2F1_+_+
3134	E2F1_+_(4575r)	E2F1_+_(1068g)	E2F1	False	chr2:218873592-218874092	TTLL4	0.0273566	0.241132	0.00659655	0.00659655	1.00336	1	0.18952	0.190157	0.190157	E2F1_+_+
3135	E2F1_+_(4575r)	E2F1_+_(1068g)	E2F1	False	chr2:218883379-218883879	TTLL4	0.0336122	0.315065	0.01059	0.01059	1.00336	1	0.18952	0.190157	0.190157	E2F1_+_+
3136	E2F1_+_(4575r)	E2F1_+_(1068g)	E2F1	False	chr2:218886454-218886954	TTLL4	0.0336066	0.281149	0.00944845	0.00944845	1.00336	1	0.18952	0.190157	0.190157	E2F1_+_+
3137	E2F1_+_(4575r)	E2F1_+_(1068g)	E2F1	False	chr2:218879933-218880433	TTLL4	0.0230889	0.214667	0.00495641	0.00495641	1.00336	1	0.18952	0.190157	0.190157	E2F1_+_+
3138	E2F1_+_(4575r)	E2F1_+_(1068g)	E2F1	False	chr15:40874012-40874512	VPS18	0.0145085	0.0990816	0.00143752	0.00143752	0.950254	1	0.105495	0.100247	0.100247	E2F1_+_+
3139	E2F1_+_(4575r)	E2F1_+_(1068g)	E2F1	False	chr15:40925388-40925888	VPS18	0.0185244	0.108042	0.00200141	0.00200141	0.950254	1	0.105495	0.100247	0.100247	E2F1_+_+
3140	E2F1_+_(4575r)	E2F1_+_(1068g)	E2F1	False	chr15:40765296-40765796	VPS18	0.0374687	0.114159	0.0042774	0.0042774	0.950254	1	0.105495	0.100247	0.100247	E2F1_+_+
3141	E2F1_+_(4575r)	E2F1_+_(1068g)	E2F1	False	chr15:40930533-40931033	VPS18	0.0259019	0.0876028	0.00226908	0.00226908	0.950254	1	0.105495	0.100247	0.100247	E2F1_+_+
3142	E2F1_+_(4575r)	E2F1_+_(1068g)	E2F1	False	chr15:40925962-40926462	VPS18	0.0304324	0.120735	0.00367425	0.00367425	0.950254	1	0.105495	0.100247	0.100247	E2F1_+_+
3143	E2F1_+_(4575r)	E2F1_+_(1068g)	E2F1	False	chr15:40873445-40873945	VPS18	0.0231427	0.0961507	0.00222518	0.00222518	0.950254	1	0.105495	0.100247	0.100247	E2F1_+_+
3144	E2F1_+_(4575r)	E2F1_+_(1068g)	E2F1	False	chr15:40843699-40844199	VPS18	0.014542	0.111903	0.00162729	0.00162729	0.950254	1	0.105495	0.100247	0.100247	E2F1_+_+
3145	E2F1_+_(4575r)	E2F1_+_(1068g)	E2F1	False	chr15:40928302-40928802	VPS18	0.0251158	0.105596	0.00265212	0.00265212	0.950254	1	0.105495	0.100247	0.100247	E2F1_+_+
3146	E2F1_+_(4575r)	E2F1_+_(1068g)	E2F1	False	chr15:40906911-40907411	VPS18	0.0173749	0.115166	0.002001	0.002001	0.950254	1	0.105495	0.100247	0.100247	E2F1_+_+
3147	E2F1_+_(4575r)	E2F1_+_(1068g)	E2F1	False	chr22:41925968-41926468	SEPTIN3	0.0182782	0.166901	0.00305064	0.00305064	1.21947	1	0.283519	0.345741	0.345741	E2F1_+_+
3148	E2F1_+_(4575r)	E2F1_+_(1068g)	E2F1	False	chr22:41998469-41998969	SEPTIN3	0.0177511	0.128865	0.00228749	0.00228749	1.21947	1	0.283519	0.345741	0.345741	E2F1_+_+
3149	E2F1_+_(4575r)	E2F1_+_(1068g)	E2F1	False	chr22:41957589-41958089	SEPTIN3	0.02678	0.0937793	0.00251141	0.00251141	1.21947	1	0.283519	0.345741	0.345741	E2F1_+_+
3150	E2F1_+_(4575r)	E2F1_+_(1068g)	E2F1	False	chr22:41919700-41920200	SEPTIN3	0.0195184	0.165303	0.00322644	0.00322644	1.21947	1	0.283519	0.345741	0.345741	E2F1_+_+
3151	E2F1_+_(4575r)	E2F1_+_(1068g)	E2F1	False	chr22:42129211-42129711	SEPTIN3	0.0179413	0.206151	0.00369863	0.00369863	1.21947	1	0.283519	0.345741	0.345741	E2F1_+_+
3152	E2F1_+_(4575r)	E2F1_+_(1068g)	E2F1	False	chr9:133492000-133492500	REXO4	0.0271083	0.205721	0.00557675	0.00557675	0.42739	1	0.248296	0.106119	0.106119	E2F1_+_+
3153	E2F1_+_(4575r)	E2F1_+_(1068g)	E2F1	False	chr9:133355661-133356161	REXO4	0.0331851	0.318009	0.0105532	0.0105532	0.42739	1	0.248296	0.106119	0.106119	E2F1_+_+
3154	E2F1_+_(4575r)	E2F1_+_(1068g)	E2F1	False	chr9:133558752-133559252	REXO4	0.0726703	0.293423	0.0213232	0.0213232	0.42739	1	0.248296	0.106119	0.106119	E2F1_+_+
3155	E2F1_+_(4575r)	E2F1_+_(1068g)	E2F1	False	chr9:133274993-133275493	REXO4	0.0124209	0.253611	0.00315009	0.00315009	0.42739	1	0.248296	0.106119	0.106119	E2F1_+_+
3156	E2F1_+_(4575r)	E2F1_+_(1068g)	E2F1	False	chr9:133275635-133276135	REXO4	0.0210868	0.30267	0.00638233	0.00638233	0.42739	1	0.248296	0.106119	0.106119	E2F1_+_+
3157	E2F1_+_(4575r)	E2F1_+_(1068g)	E2F1	False	chr9:133534959-133535459	REXO4	0.0276493	0.321812	0.00889789	0.00889789	0.42739	1	0.248296	0.106119	0.106119	E2F1_+_+
3158	E2F1_+_(4575r)	E2F1_+_(1068g)	E2F1	False	chr9:133509177-133509677	REXO4	0.0130649	0.207186	0.00270688	0.00270688	0.42739	1	0.248296	0.106119	0.106119	E2F1_+_+
3159	E2F1_+_(4575r)	E2F1_+_(1068g)	E2F1	False	chr2:240469284-240469784	GPC1	0.0570833	0.407641	0.0232695	0.0232695	0.558995	1	0.111116	0.0621135	0.0621135	E2F1_+_+
3160	E2F1_+_(4575r)	E2F1_+_(1068g)	E2F1	False	chr2:240419675-240420175	GPC1	0.015885	0.230041	0.00365422	0.00365422	0.558995	1	0.111116	0.0621135	0.0621135	E2F1_+_+
3161	E2F1_+_(4575r)	E2F1_+_(1068g)	E2F1	False	chr2:240467123-240467623	GPC1	0.0164749	0.381654	0.0062877	0.0062877	0.558995	1	0.111116	0.0621135	0.0621135	E2F1_+_+
3162	E2F1_+_(4575r)	E2F1_+_(1068g)	E2F1	False	chr2:240363028-240363528	GPC1	0.0183791	0.244233	0.0044888	0.0044888	0.558995	1	0.111116	0.0621135	0.0621135	E2F1_+_+
3163	E2F1_+_(4575r)	E2F1_+_(1068g)	E2F1	False	chr2:240351125-240351625	GPC1	0.0194707	0.293963	0.00572366	0.00572366	0.558995	1	0.111116	0.0621135	0.0621135	E2F1_+_+
3164	E2F1_+_(4575r)	E2F1_+_(1068g)	E2F1	False	chr2:240363602-240364102	GPC1	0.016378	0.164707	0.00269756	0.00269756	0.558995	1	0.111116	0.0621135	0.0621135	E2F1_+_+
3165	E2F1_+_(4575r)	E2F1_+_(1068g)	E2F1	False	chr2:240453279-240453779	GPC1	0.0124145	0.129577	0.00160863	0.00160863	0.558995	1	0.111116	0.0621135	0.0621135	E2F1_+_+
3166	E2F1_+_(4575r)	E2F1_+_(1068g)	E2F1	False	chr2:240455627-240456127	GPC1	0.0123042	0.255683	0.00314598	0.00314598	0.558995	1	0.111116	0.0621135	0.0621135	E2F1_+_+
3167	E2F1_+_(4575r)	E2F1_+_(1068g)	E2F1	False	chr2:240466612-240467112	GPC1	0.0359372	0.409381	0.014712	0.014712	0.558995	1	0.111116	0.0621135	0.0621135	E2F1_+_+
3168	E2F1_+_(4575r)	E2F1_+_(1068g)	E2F1	False	chr2:240374225-240374725	GPC1	0.0411072	0.396439	0.0162965	0.0162965	0.558995	1	0.111116	0.0621135	0.0621135	E2F1_+_+
3169	E2F1_+_(4575r)	E2F1_+_(1068g)	E2F1	False	chr5:34804282-34804782	RAD1	0.0592918	0.220991	0.013103	0.013103	1.30652	1	0.311021	0.406355	0.406355	E2F1_+_+
3170	E2F1_+_(4575r)	E2F1_+_(1068g)	E2F1	False	chr5:34789183-34789683	RAD1	0.0528874	0.256905	0.013587	0.013587	1.30652	1	0.311021	0.406355	0.406355	E2F1_+_+
3171	E2F1_+_(4575r)	E2F1_+_(1068g)	E2F1	False	chr5:34930418-34930918	RAD1	0.0455651	0.231019	0.0105264	0.0105264	1.30652	1	0.311021	0.406355	0.406355	E2F1_+_+
3172	E2F1_+_(4575r)	E2F1_+_(1068g)	E2F1	False	chr5:34804902-34805402	RAD1	0.0557233	0.205655	0.0114598	0.0114598	1.30652	1	0.311021	0.406355	0.406355	E2F1_+_+
3173	E2F1_+_(4575r)	E2F1_+_(1068g)	E2F1	False	chr5:34898202-34898702	RAD1	0.0752973	0.277637	0.0209053	0.0209053	1.30652	1	0.311021	0.406355	0.406355	E2F1_+_+
3174	E2F1_+_(4575r)	E2F1_+_(1068g)	E2F1	False	chr5:34762457-34762957	RAD1	0.058877	0.233295	0.0137357	0.0137357	1.30652	1	0.311021	0.406355	0.406355	E2F1_+_+
3175	E2F1_+_(4575r)	E2F1_+_(1068g)	E2F1	False	chr5:34891929-34892429	RAD1	0.0568758	0.144126	0.00819728	0.00819728	1.30652	1	0.311021	0.406355	0.406355	E2F1_+_+
3176	E2F1_+_(4575r)	E2F1_+_(1068g)	E2F1	False	chr5:34811680-34812180	RAD1	0.042584	0.140034	0.0059632	0.0059632	1.30652	1	0.311021	0.406355	0.406355	E2F1_+_+
3177	E2F1_+_(4575r)	E2F1_+_(1068g)	E2F1	False	chr20:346178-346678	RBCK1	0.00834461	0.181411	0.00151381	0.00151381	0.662275	1	0.174889	0.115824	0.115824	E2F1_+_+
3178	E2F1_+_(4575r)	E2F1_+_(1068g)	E2F1	False	chr20:380809-381309	RBCK1	0.0172018	0.266928	0.00459165	0.00459165	0.662275	1	0.174889	0.115824	0.115824	E2F1_+_+
3179	E2F1_+_(4575r)	E2F1_+_(1068g)	E2F1	False	chr20:408625-409125	RBCK1	0.0104778	0.186053	0.00194943	0.00194943	0.662275	1	0.174889	0.115824	0.115824	E2F1_+_+
3180	E2F1_+_(4575r)	E2F1_+_(1068g)	E2F1	False	chr20:381814-382314	RBCK1	0.0185522	0.211556	0.00392482	0.00392482	0.662275	1	0.174889	0.115824	0.115824	E2F1_+_+
3181	E2F1_+_(4575r)	E2F1_+_(1068g)	E2F1	False	chr20:543048-543548	RBCK1	0.0145082	0.188886	0.00274039	0.00274039	0.662275	1	0.174889	0.115824	0.115824	E2F1_+_+
3182	E2F1_+_(4575r)	E2F1_+_(1068g)	E2F1	False	chr20:300467-300967	RBCK1	0.0138614	0.160179	0.0022203	0.0022203	0.662275	1	0.174889	0.115824	0.115824	E2F1_+_+
3183	E2F1_+_(4575r)	E2F1_+_(1068g)	E2F1	False	chr20:571662-572162	RBCK1	0.0497593	0.22623	0.011257	0.011257	0.662275	1	0.174889	0.115824	0.115824	E2F1_+_+
3184	E2F1_+_(4575r)	E2F1_+_(1068g)	E2F1	False	chr12:56159030-56159530	RNF41	0.03992	0.286588	0.0114406	0.0114406	0.518634	1	0.158179	0.0820368	0.0820368	E2F1_+_+
3185	E2F1_+_(4575r)	E2F1_+_(1068g)	E2F1	False	chr12:56127314-56127814	RNF41	0.0243307	0.250914	0.00610491	0.00610491	0.518634	1	0.158179	0.0820368	0.0820368	E2F1_+_+
3186	E2F1_+_(4575r)	E2F1_+_(1068g)	E2F1	False	chr12:56079178-56079678	RNF41	0.0144091	0.101686	0.00146521	0.00146521	0.518634	1	0.158179	0.0820368	0.0820368	E2F1_+_+
3187	E2F1_+_(4575r)	E2F1_+_(1068g)	E2F1	False	chr12:56258688-56259188	RNF41	0.0118881	0.103243	0.00122737	0.00122737	0.518634	1	0.158179	0.0820368	0.0820368	E2F1_+_+
3188	E2F1_+_(4575r)	E2F1_+_(1068g)	E2F1	False	chr12:56104702-56105202	RNF41	0.00913903	0.120729	0.00110335	0.00110335	0.518634	1	0.158179	0.0820368	0.0820368	E2F1_+_+
3189	E2F1_+_(4575r)	E2F1_+_(1068g)	E2F1	False	chr8:143553976-143554476	TIGD5	0.0288997	0.228951	0.00661661	0.00661661	0.757717	1	0.183396	0.138962	0.138962	E2F1_+_+
3190	E2F1_+_(4575r)	E2F1_+_(1068g)	E2F1	False	chr8:143484911-143485411	TIGD5	0.0451373	0.275638	0.0124416	0.0124416	0.757717	1	0.183396	0.138962	0.138962	E2F1_+_+
3191	E2F1_+_(4575r)	E2F1_+_(1068g)	E2F1	False	chr8:143684717-143685217	TIGD5	0.0177909	0.234047	0.0041639	0.0041639	0.757717	1	0.183396	0.138962	0.138962	E2F1_+_+
3192	E2F1_+_(4575r)	E2F1_+_(1068g)	E2F1	False	chr8:143715952-143716452	TIGD5	0.045581	0.26922	0.0122713	0.0122713	0.757717	1	0.183396	0.138962	0.138962	E2F1_+_+
3193	E2F1_+_(4575r)	E2F1_+_(1068g)	E2F1	False	chr8:143515880-143516380	TIGD5	0.0248666	0.0690385	0.00171675	0.00171675	0.757717	1	0.183396	0.138962	0.138962	E2F1_+_+
3194	E2F1_+_(4575r)	E2F1_+_(1068g)	E2F1	False	chr8:143577492-143577992	TIGD5	0.0239629	0.151959	0.00364138	0.00364138	0.757717	1	0.183396	0.138962	0.138962	E2F1_+_+
3195	E2F1_+_(4575r)	E2F1_+_(1068g)	E2F1	False	chr8:143512528-143513028	TIGD5	0.0236992	0.149597	0.00354533	0.00354533	0.757717	1	0.183396	0.138962	0.138962	E2F1_+_+
3196	E2F1_+_(4575r)	E2F1_+_(1068g)	E2F1	False	chr8:143568202-143568702	TIGD5	0.0190292	0.147584	0.0028084	0.0028084	0.757717	1	0.183396	0.138962	0.138962	E2F1_+_+
3197	E2F1_+_(4575r)	E2F1_+_(1068g)	E2F1	False	chr12:118016912-118017412	RFC5	0.0778888	0.288311	0.0224562	0.0224562	4.54757	1	0.37019	1.68346	1.68346	E2F1_+_+
3198	E2F1_+_(4575r)	E2F1_+_(1068g)	E2F1	False	chr12:117875935-117876435	RFC5	0.0336736	0.175946	0.00592471	0.00592471	4.54757	1	0.37019	1.68346	1.68346	E2F1_+_+
3199	E2F1_+_(4575r)	E2F1_+_(1068g)	E2F1	False	chr12:117968875-117969375	RFC5	0.0258364	0.0976347	0.00252253	0.00252253	4.54757	1	0.37019	1.68346	1.68346	E2F1_+_+
3200	E2F1_+_(4575r)	E2F1_+_(1068g)	E2F1	False	chr12:118060312-118060812	RFC5	0.0333822	0.285312	0.00952433	0.00952433	4.54757	1	0.37019	1.68346	1.68346	E2F1_+_+
3201	E2F1_+_(4575r)	E2F1_+_(1068g)	E2F1	False	chr12:118136462-118136962	RFC5	0.049613	0.26179	0.0129882	0.0129882	4.54757	1	0.37019	1.68346	1.68346	E2F1_+_+
3202	E2F1_+_(4575r)	E2F1_+_(1068g)	E2F1	False	chr12:118103133-118103633	RFC5	0.10666	0.361757	0.038585	0.038585	4.54757	1	0.37019	1.68346	1.68346	E2F1_+_+
3203	E2F1_+_(4575r)	E2F1_+_(1068g)	E2F1	False	chr12:118120767-118121267	RFC5	0.0453104	0.254956	0.0115522	0.0115522	4.54757	1	0.37019	1.68346	1.68346	E2F1_+_+
3204	E2F1_+_(4575r)	E2F1_+_(1068g)	E2F1	False	chr12:118062191-118062691	RFC5	0.0444067	0.278788	0.01238	0.01238	4.54757	1	0.37019	1.68346	1.68346	E2F1_+_+
3205	E2F1_+_(4575r)	E2F1_+_(1068g)	E2F1	False	chr1:112508592-112509092	WNT2B	0.124135	0.30635	0.0380287	0.0380287	0.395459	1	0.135704	0.0536653	0.0536653	E2F1_+_+
3206	E2F1_+_(4575r)	E2F1_+_(1068g)	E2F1	False	chr1:112673518-112674018	WNT2B	0.0284	0.257801	0.00732157	0.00732157	0.395459	1	0.135704	0.0536653	0.0536653	E2F1_+_+
3207	E2F1_+_(4575r)	E2F1_+_(1068g)	E2F1	False	chr1:112507809-112508309	WNT2B	0.108115	0.256666	0.0277495	0.0277495	0.395459	1	0.135704	0.0536653	0.0536653	E2F1_+_+
3208	E2F1_+_(4575r)	E2F1_+_(1068g)	E2F1	False	chr1:112504548-112505048	WNT2B	0.143702	0.279054	0.0401007	0.0401007	0.395459	1	0.135704	0.0536653	0.0536653	E2F1_+_+
3209	E2F1_+_(4575r)	E2F1_+_(1068g)	E2F1	False	chr1:112620073-112620573	WNT2B	0.0195594	0.156766	0.00306625	0.00306625	0.395459	1	0.135704	0.0536653	0.0536653	E2F1_+_+
3210	E2F1_+_(4575r)	E2F1_+_(1068g)	E2F1	False	chr1:225865983-225866483	PYCR2	0.0194294	0.104691	0.00203408	0.00203408	0.500877	1	0.243802	0.122115	0.122115	E2F1_+_+
3211	E2F1_+_(4575r)	E2F1_+_(1068g)	E2F1	False	chr1:225778053-225778553	PYCR2	0.0268358	0.231762	0.00621952	0.00621952	0.500877	1	0.243802	0.122115	0.122115	E2F1_+_+
3212	E2F1_+_(4575r)	E2F1_+_(1068g)	E2F1	False	chr1:225941163-225941663	PYCR2	0.0111207	0.104047	0.00115708	0.00115708	0.500877	1	0.243802	0.122115	0.122115	E2F1_+_+
3213	E2F1_+_(4575r)	E2F1_+_(1068g)	E2F1	False	chr1:225834449-225834949	PYCR2	0.017529	0.153979	0.00269909	0.00269909	0.500877	1	0.243802	0.122115	0.122115	E2F1_+_+
3214	E2F1_+_(4575r)	E2F1_+_(1068g)	E2F1	False	chr1:225999743-226000243	PYCR2	0.029783	0.160282	0.00477367	0.00477367	0.500877	1	0.243802	0.122115	0.122115	E2F1_+_+
3215	E2F1_+_(4575r)	E2F1_+_(1068g)	E2F1	False	chr1:225877367-225877867	PYCR2	0.0269396	0.158577	0.00427202	0.00427202	0.500877	1	0.243802	0.122115	0.122115	E2F1_+_+
3216	E2F1_+_(4575r)	E2F1_+_(1068g)	E2F1	False	chr1:226064226-226064726	PYCR2	0.0144628	0.188271	0.00272292	0.00272292	0.500877	1	0.243802	0.122115	0.122115	E2F1_+_+
3217	E2F1_+_(4575r)	E2F1_+_(1068g)	E2F1	False	chr1:156664330-156664830	MRPL24	0.0182188	0.165957	0.00302355	0.00302355	1.1046	1	0.0945966	0.104492	0.104492	E2F1_+_+
3218	E2F1_+_(4575r)	E2F1_+_(1068g)	E2F1	False	chr1:156860609-156861109	MRPL24	0.051626	0.100988	0.00521362	0.00521362	1.1046	1	0.0945966	0.104492	0.104492	E2F1_+_+
3219	E2F1_+_(4575r)	E2F1_+_(1068g)	E2F1	False	chr1:156707908-156708408	MRPL24	0.0145182	0.150479	0.00218468	0.00218468	1.1046	1	0.0945966	0.104492	0.104492	E2F1_+_+
3220	E2F1_+_(4575r)	E2F1_+_(1068g)	E2F1	False	chr1:156675616-156676116	MRPL24	0.0198888	0.166768	0.00331682	0.00331682	1.1046	1	0.0945966	0.104492	0.104492	E2F1_+_+
3221	E2F1_+_(4575r)	E2F1_+_(1068g)	E2F1	False	chr1:156704215-156704715	MRPL24	0.0170062	0.156964	0.00266937	0.00266937	1.1046	1	0.0945966	0.104492	0.104492	E2F1_+_+
3222	E2F1_+_(4575r)	E2F1_+_(1068g)	E2F1	False	chr1:156663131-156663631	MRPL24	0.018844	0.12749	0.00240242	0.00240242	1.1046	1	0.0945966	0.104492	0.104492	E2F1_+_+
3223	E2F1_+_(4575r)	E2F1_+_(1068g)	E2F1	False	chr1:156668602-156669102	MRPL24	0.0147299	0.140858	0.00207483	0.00207483	1.1046	1	0.0945966	0.104492	0.104492	E2F1_+_+
3224	E2F1_+_(4575r)	E2F1_+_(1068g)	E2F1	False	chr1:156711184-156711684	MRPL24	0.0167116	0.104187	0.00174113	0.00174113	1.1046	1	0.0945966	0.104492	0.104492	E2F1_+_+
3225	E2F1_+_(4575r)	E2F1_+_(1068g)	E2F1	False	chr1:156677213-156677713	MRPL24	0.0303851	0.211579	0.00642885	0.00642885	1.1046	1	0.0945966	0.104492	0.104492	E2F1_+_+
3226	E2F1_+_(4575r)	E2F1_+_(1068g)	E2F1	False	chr1:156677942-156678442	MRPL24	0.014004	0.153462	0.00214908	0.00214908	1.1046	1	0.0945966	0.104492	0.104492	E2F1_+_+
3227	E2F1_+_(4575r)	E2F1_+_(1068g)	E2F1	False	chr1:156676683-156677183	MRPL24	0.0169014	0.0958823	0.00162055	0.00162055	1.1046	1	0.0945966	0.104492	0.104492	E2F1_+_+
3228	E2F1_+_(4575r)	E2F1_+_(1068g)	E2F1	False	chr1:156801370-156801870	MRPL24	0.0346846	0.133569	0.0046328	0.0046328	1.1046	1	0.0945966	0.104492	0.104492	E2F1_+_+
3229	E2F1_+_(4575r)	E2F1_+_(1068g)	E2F1	False	chr1:156667542-156668042	MRPL24	0.0242896	0.167201	0.00406126	0.00406126	1.1046	1	0.0945966	0.104492	0.104492	E2F1_+_+
3230	E2F1_+_(4575r)	E2F1_+_(1068g)	E2F1	False	chr14:105420202-105420702	TMEM121	0.0241709	0.159626	0.00385831	0.00385831	2.92466	1	0.241131	0.705226	0.705226	E2F1_+_+
3231	E2F1_+_(4575r)	E2F1_+_(1068g)	E2F1	False	chr14:105528922-105529422	TMEM121	0.0195416	0.184036	0.00359636	0.00359636	2.92466	1	0.241131	0.705226	0.705226	E2F1_+_+
3232	E2F1_+_(4575r)	E2F1_+_(1068g)	E2F1	False	chr14:105477460-105477960	TMEM121	0.0175872	0.17276	0.00303836	0.00303836	2.92466	1	0.241131	0.705226	0.705226	E2F1_+_+
3233	E2F1_+_(4575r)	E2F1_+_(1068g)	E2F1	False	chr14:105475444-105475944	TMEM121	0.0570103	0.119885	0.00683468	0.00683468	2.92466	1	0.241131	0.705226	0.705226	E2F1_+_+
3234	E2F1_+_(4575r)	E2F1_+_(1068g)	E2F1	False	chr3:52077383-52077883	DUSP7	0.0214556	0.121321	0.00260302	0.00260302	0.366932	1	0.163841	0.0601184	0.0601184	E2F1_+_+
3235	E2F1_+_(4575r)	E2F1_+_(1068g)	E2F1	False	chr3:52005538-52006038	DUSP7	0.0654366	0.367303	0.024035	0.024035	0.366932	1	0.163841	0.0601184	0.0601184	E2F1_+_+
3236	E2F1_+_(4575r)	E2F1_+_(1068g)	E2F1	False	chr11:119421921-119422421	USP2	0.0147893	0.179972	0.00266166	0.00266166	0.572971	1	0.058927	0.0337634	0.0337634	E2F1_+_+
3237	E2F1_+_(4575r)	E2F1_+_(1068g)	E2F1	False	chr11:119380896-119381396	USP2	0.0129239	0.14068	0.00181814	0.00181814	0.572971	1	0.058927	0.0337634	0.0337634	E2F1_+_+
3238	E2F1_+_(4575r)	E2F1_+_(1068g)	E2F1	False	chr11:119318678-119319178	USP2	0.0154903	0.123459	0.00191241	0.00191241	0.572971	1	0.058927	0.0337634	0.0337634	E2F1_+_+
3239	E2F1_+_(4575r)	E2F1_+_(1068g)	E2F1	False	chr11:119432500-119433000	USP2	0.0286014	0.206966	0.00591951	0.00591951	0.572971	1	0.058927	0.0337634	0.0337634	E2F1_+_+
3240	E2F1_+_(4575r)	E2F1_+_(1068g)	E2F1	False	chr11:119321456-119321956	USP2	0.0182044	0.101169	0.00184172	0.00184172	0.572971	1	0.058927	0.0337634	0.0337634	E2F1_+_+
3241	E2F1_+_(4575r)	E2F1_+_(1068g)	E2F1	False	chr11:119368610-119369110	USP2	0.021415	0.231433	0.00495614	0.00495614	0.572971	1	0.058927	0.0337634	0.0337634	E2F1_+_+
3242	E2F1_+_(4575r)	E2F1_+_(1068g)	E2F1	False	chr11:119317478-119317978	USP2	0.0142461	0.159979	0.00227907	0.00227907	0.572971	1	0.058927	0.0337634	0.0337634	E2F1_+_+
3243	E2F1_+_(4575r)	E2F1_+_(1068g)	E2F1	False	chr11:119460495-119460995	USP2	0.0676861	0.143224	0.00969428	0.00969428	0.572971	1	0.058927	0.0337634	0.0337634	E2F1_+_+
3244	E2F1_+_(4575r)	E2F1_+_(1068g)	E2F1	False	chr16:8866445-8866945	CARHSP1	0.024771	0.159896	0.00396079	0.00396079	1.23408	1	0.271025	0.334467	0.334467	E2F1_+_+
3245	E2F1_+_(4575r)	E2F1_+_(1068g)	E2F1	False	chr16:8712631-8713131	CARHSP1	0.0919419	0.247918	0.0227941	0.0227941	1.23408	1	0.271025	0.334467	0.334467	E2F1_+_+
3246	E2F1_+_(4575r)	E2F1_+_(1068g)	E2F1	False	chr16:8867153-8867653	CARHSP1	0.0223625	0.206087	0.00460863	0.00460863	1.23408	1	0.271025	0.334467	0.334467	E2F1_+_+
3247	E2F1_+_(4575r)	E2F1_+_(1068g)	E2F1	False	chr16:8962566-8963066	CARHSP1	0.0224306	0.117848	0.0026434	0.0026434	1.23408	1	0.271025	0.334467	0.334467	E2F1_+_+
3248	E2F1_+_(4575r)	E2F1_+_(1068g)	E2F1	False	chr16:8886081-8886581	CARHSP1	0.0410273	0.202528	0.00830917	0.00830917	1.23408	1	0.271025	0.334467	0.334467	E2F1_+_+
3249	E2F1_+_(4575r)	E2F1_+_(1068g)	E2F1	False	chr16:8874344-8874844	CARHSP1	0.0588363	0.178767	0.010518	0.010518	1.23408	1	0.271025	0.334467	0.334467	E2F1_+_+
3250	E2F1_+_(4575r)	E2F1_+_(1068g)	E2F1	False	chr16:9008706-9009206	CARHSP1	0.0284998	0.222037	0.006328	0.006328	1.23408	1	0.271025	0.334467	0.334467	E2F1_+_+
3251	E2F1_+_(4575r)	E2F1_+_(1068g)	E2F1	False	chr19:58361798-58362298	ZNF497	0.022759	0.103193	0.00234857	0.00234857	0.641314	1	0.204767	0.13132	0.13132	E2F1_+_+
3252	E2F1_+_(4575r)	E2F1_+_(1068g)	E2F1	False	chr19:58386293-58386793	ZNF497	0.0241922	0.0640591	0.00154973	0.00154973	0.641314	1	0.204767	0.13132	0.13132	E2F1_+_+
3253	E2F1_+_(4575r)	E2F1_+_(1068g)	E2F1	False	chr19:58279152-58279652	ZNF497	0.0152355	0.0660143	0.00100576	0.00100576	0.641314	1	0.204767	0.13132	0.13132	E2F1_+_+
3254	E2F1_+_(4575r)	E2F1_+_(1068g)	E2F1	False	chr19:58349801-58350301	ZNF497	0.0380786	0.12888	0.00490759	0.00490759	0.641314	1	0.204767	0.13132	0.13132	E2F1_+_+
3255	E2F1_+_(4575r)	E2F1_+_(1068g)	E2F1	False	chr19:58347437-58347937	ZNF497	0.0344763	0.111493	0.00384388	0.00384388	0.641314	1	0.204767	0.13132	0.13132	E2F1_+_+
3256	E2F1_+_(4575r)	E2F1_+_(1068g)	E2F1	False	chr19:58356231-58356731	ZNF497	0.0256316	0.105354	0.00270039	0.00270039	0.641314	1	0.204767	0.13132	0.13132	E2F1_+_+
3257	E2F1_+_(4575r)	E2F1_+_(1068g)	E2F1	False	chr19:58385656-58386156	ZNF497	0.0208606	0.10047	0.00209587	0.00209587	0.641314	1	0.204767	0.13132	0.13132	E2F1_+_+
3258	E2F1_+_(4575r)	E2F1_+_(1068g)	E2F1	False	chr19:58204036-58204536	ZNF497	0.0163341	0.0939348	0.00153434	0.00153434	0.641314	1	0.204767	0.13132	0.13132	E2F1_+_+
3259	E2F1_+_(4575r)	E2F1_+_(1068g)	E2F1	False	chr19:58356884-58357384	ZNF497	0.0292615	0.108771	0.00318281	0.00318281	0.641314	1	0.204767	0.13132	0.13132	E2F1_+_+
3260	E2F1_+_(4575r)	E2F1_+_(1068g)	E2F1	False	chr15:49621247-49621747	FGF7	0.219368	0.527772	0.115776	0.115776	0.396546	1	0.182266	0.072277	0.072277	E2F1_+_+
3261	E2F1_+_(4575r)	E2F1_+_(1068g)	E2F1	False	chr15:49620125-49620625	FGF7	0.105738	0.299108	0.0316271	0.0316271	0.396546	1	0.182266	0.072277	0.072277	E2F1_+_+
3262	E2F1_+_(4575r)	E2F1_+_(1068g)	E2F1	False	chr9:111630493-111630993	ZNF483	0.0387521	0.231449	0.00896914	0.00896914	0.406359	1	0.20897	0.0849167	0.0849167	E2F1_+_+
3263	E2F1_+_(4575r)	E2F1_+_(1068g)	E2F1	False	chr9:111631631-111632131	ZNF483	0.0284018	0.125561	0.00356616	0.00356616	0.406359	1	0.20897	0.0849167	0.0849167	E2F1_+_+
3264	E2F1_+_(4575r)	E2F1_+_(1068g)	E2F1	False	chr9:111662553-111663053	ZNF483	0.0272643	0.179344	0.00488969	0.00488969	0.406359	1	0.20897	0.0849167	0.0849167	E2F1_+_+
3265	E2F1_+_(4575r)	E2F1_+_(1068g)	E2F1	False	chr9:111597733-111598233	ZNF483	0.0307234	0.149919	0.00460603	0.00460603	0.406359	1	0.20897	0.0849167	0.0849167	E2F1_+_+
3266	E2F1_+_(4575r)	E2F1_+_(1068g)	E2F1	False	chr9:111599805-111600305	ZNF483	0.0292478	0.187738	0.00549093	0.00549093	0.406359	1	0.20897	0.0849167	0.0849167	E2F1_+_+
3267	E2F1_+_(4575r)	E2F1_+_(1068g)	E2F1	False	chr9:111482055-111482555	ZNF483	0.0681036	0.295524	0.0201262	0.0201262	0.406359	1	0.20897	0.0849167	0.0849167	E2F1_+_+
3268	E2F1_+_(4575r)	E2F1_+_(1068g)	E2F1	False	chr9:111525514-111526014	ZNF483	0.0181413	0.104959	0.00190409	0.00190409	0.406359	1	0.20897	0.0849167	0.0849167	E2F1_+_+
3269	E2F1_+_(4575r)	E2F1_+_(1068g)	E2F1	False	chr19:8423876-8424376	ZNF414	0.038802	0.132724	0.00514998	0.00514998	0.486467	1	0.181784	0.0884319	0.0884319	E2F1_+_+
3270	E2F1_+_(4575r)	E2F1_+_(1068g)	E2F1	False	chr19:8505528-8506028	ZNF414	0.0147215	0.164239	0.00241784	0.00241784	0.486467	1	0.181784	0.0884319	0.0884319	E2F1_+_+
3271	E2F1_+_(4575r)	E2F1_+_(1068g)	E2F1	False	chr19:8612674-8613174	ZNF414	0.0167027	0.0936991	0.00156503	0.00156503	0.486467	1	0.181784	0.0884319	0.0884319	E2F1_+_+
3272	E2F1_+_(4575r)	E2F1_+_(1068g)	E2F1	False	chr19:8361881-8362381	ZNF414	0.0463131	0.172692	0.00799789	0.00799789	0.486467	1	0.181784	0.0884319	0.0884319	E2F1_+_+
3273	E2F1_+_(4575r)	E2F1_+_(1068g)	E2F1	False	chr19:8459789-8460289	ZNF414	0.01423	0.0573178	0.000815631	0.000815631	0.486467	1	0.181784	0.0884319	0.0884319	E2F1_+_+
3274	E2F1_+_(4575r)	E2F1_+_(1068g)	E2F1	False	chr19:8552748-8553248	ZNF414	0.0275665	0.0644201	0.00177583	0.00177583	0.486467	1	0.181784	0.0884319	0.0884319	E2F1_+_+
3275	E2F1_+_(4575r)	E2F1_+_(1068g)	E2F1	False	chr12:6768452-6768952	LRRC23	0.00597608	0.17278	0.00103255	0.00103255	0.9654	1	0.275098	0.265579	0.265579	E2F1_+_+
3276	E2F1_+_(4575r)	E2F1_+_(1068g)	E2F1	False	chr12:6827860-6828360	LRRC23	0.00654654	0.105382	0.000689886	0.000689886	0.9654	1	0.275098	0.265579	0.265579	E2F1_+_+
3277	E2F1_+_(4575r)	E2F1_+_(1068g)	E2F1	False	chr12:7060349-7060849	LRRC23	0.0149793	0.115424	0.00172897	0.00172897	0.9654	1	0.275098	0.265579	0.265579	E2F1_+_+
3278	E2F1_+_(4575r)	E2F1_+_(1068g)	E2F1	False	chr12:6866077-6866577	LRRC23	0.0132339	0.101175	0.00133894	0.00133894	0.9654	1	0.275098	0.265579	0.265579	E2F1_+_+
3279	E2F1_+_(4575r)	E2F1_+_(1068g)	E2F1	False	chr12:6942544-6943044	LRRC23	0.00899725	0.13957	0.00125575	0.00125575	0.9654	1	0.275098	0.265579	0.265579	E2F1_+_+
3280	E2F1_+_(4575r)	E2F1_+_(1068g)	E2F1	False	chr12:6909376-6909876	LRRC23	0.00755321	0.21802	0.00164676	0.00164676	0.9654	1	0.275098	0.265579	0.265579	E2F1_+_+
3281	E2F1_+_(4575r)	E2F1_+_(1068g)	E2F1	False	chr12:6962894-6963394	LRRC23	0.00786198	0.269865	0.00212168	0.00212168	0.9654	1	0.275098	0.265579	0.265579	E2F1_+_+
3282	E2F1_+_(4575r)	E2F1_+_(1068g)	E2F1	False	chr12:7019130-7019630	LRRC23	0.0120218	0.334063	0.00401603	0.00401603	0.9654	1	0.275098	0.265579	0.265579	E2F1_+_+
3283	E2F1_+_(4575r)	E2F1_+_(1068g)	E2F1	False	chr12:6852965-6853465	LRRC23	0.00743435	0.211063	0.00156911	0.00156911	0.9654	1	0.275098	0.265579	0.265579	E2F1_+_+
3284	E2F1_+_(4575r)	E2F1_+_(1068g)	E2F1	False	chr4:78776879-78777379	PAQR3	0.137786	0.325761	0.0448853	0.0448853	1.26275	1	0.305703	0.386027	0.386027	E2F1_+_+
3285	E2F1_+_(4575r)	E2F1_+_(1068g)	E2F1	False	chr4:78938580-78939080	PAQR3	0.066279	0.298477	0.0197828	0.0197828	1.26275	1	0.305703	0.386027	0.386027	E2F1_+_+
3286	E2F1_+_(4575r)	E2F1_+_(1068g)	E2F1	False	chr19:51098727-51099227	CTU1	0.122789	0.131463	0.0161422	0.0161422	6.01806	1	0.134806	0.811268	0.811268	E2F1_+_+
3287	E2F1_+_(4575r)	E2F1_+_(1068g)	E2F1	False	chr19:51097306-51097806	CTU1	0.138998	0.154155	0.0214271	0.0214271	6.01806	1	0.134806	0.811268	0.811268	E2F1_+_+
3288	E2F1_+_(4575r)	E2F1_+_(1068g)	E2F1	False	chr3:52535551-52536051	NT5DC2	0.0446004	0.341267	0.0152206	0.0152206	0.942259	1	0.308665	0.290842	0.290842	E2F1_+_+
3289	E2F1_+_(4575r)	E2F1_+_(1068g)	E2F1	False	chr3:52444867-52445367	NT5DC2	0.0181748	0.259354	0.0047137	0.0047137	0.942259	1	0.308665	0.290842	0.290842	E2F1_+_+
3290	E2F1_+_(4575r)	E2F1_+_(1068g)	E2F1	False	chr3:52411090-52411590	NT5DC2	0.0570344	0.287846	0.0164171	0.0164171	0.942259	1	0.308665	0.290842	0.290842	E2F1_+_+
3291	E2F1_+_(4575r)	E2F1_+_(1068g)	E2F1	False	chr20:37986900-37987400	TTI1	0.0599789	0.332166	0.0199229	0.0199229	0.820516	1	0.353028	0.289665	0.289665	E2F1_+_+
3292	E2F1_+_(4575r)	E2F1_+_(1068g)	E2F1	False	chr20:38166329-38166829	TTI1	0.0183231	0.243379	0.00445945	0.00445945	0.820516	1	0.353028	0.289665	0.289665	E2F1_+_+
3293	E2F1_+_(4575r)	E2F1_+_(1068g)	E2F1	False	chr20:38073322-38073822	TTI1	0.0254424	0.291779	0.00742354	0.00742354	0.820516	1	0.353028	0.289665	0.289665	E2F1_+_+
3294	E2F1_+_(4575r)	E2F1_+_(1068g)	E2F1	False	chr20:38173254-38173754	TTI1	0.0235076	0.252468	0.00593492	0.00593492	0.820516	1	0.353028	0.289665	0.289665	E2F1_+_+
3295	E2F1_+_(4575r)	E2F1_+_(1068g)	E2F1	False	chr20:38108913-38109413	TTI1	0.0441585	0.345701	0.0152657	0.0152657	0.820516	1	0.353028	0.289665	0.289665	E2F1_+_+
3296	E2F1_+_(4575r)	E2F1_+_(1068g)	E2F1	False	chr20:38109824-38110324	TTI1	0.0569738	0.344745	0.0196414	0.0196414	0.820516	1	0.353028	0.289665	0.289665	E2F1_+_+
3297	E2F1_+_(4575r)	E2F1_+_(1068g)	E2F1	False	chr20:38165139-38165639	TTI1	0.0208992	0.233796	0.00488615	0.00488615	0.820516	1	0.353028	0.289665	0.289665	E2F1_+_+
3298	E2F1_+_(4575r)	E2F1_+_(1068g)	E2F1	False	chr20:37914631-37915131	TTI1	0.0538303	0.349155	0.0187951	0.0187951	0.820516	1	0.353028	0.289665	0.289665	E2F1_+_+
3299	E2F1_+_(4575r)	E2F1_+_(1068g)	E2F1	False	chr20:37902854-37903354	TTI1	0.0271145	0.229877	0.006233	0.006233	0.820516	1	0.353028	0.289665	0.289665	E2F1_+_+
3300	E2F1_+_(4575r)	E2F1_+_(1068g)	E2F1	False	chrX:53440727-53441227	SMC1A	0.0422661	0.289494	0.0122358	0.0122358	0.410444	1	0.387263	0.15895	0.15895	E2F1_+_+
3301	E2F1_+_(4575r)	E2F1_+_(1068g)	E2F1	False	chrX:53287468-53287968	SMC1A	0.0317497	0.205398	0.00652133	0.00652133	0.410444	1	0.387263	0.15895	0.15895	E2F1_+_+
3302	E2F1_+_(4575r)	E2F1_+_(1068g)	E2F1	False	chrX:53441548-53442048	SMC1A	0.0246825	0.0984924	0.00243104	0.00243104	0.410444	1	0.387263	0.15895	0.15895	E2F1_+_+
3303	E2F1_+_(4575r)	E2F1_+_(1068g)	E2F1	False	chrX:53281382-53281882	SMC1A	0.0392777	0.287922	0.0113089	0.0113089	0.410444	1	0.387263	0.15895	0.15895	E2F1_+_+
3304	E2F1_+_(4575r)	E2F1_+_(1068g)	E2F1	False	chr19:47598858-47599358	NAPA	0.0703975	0.171564	0.0120777	0.0120777	0.700778	1	0.195765	0.137188	0.137188	E2F1_+_+
3305	E2F1_+_(4575r)	E2F1_+_(1068g)	E2F1	False	chr19:47613077-47613577	NAPA	0.0233747	0.0821827	0.001921	0.001921	0.700778	1	0.195765	0.137188	0.137188	E2F1_+_+
3306	E2F1_+_(4575r)	E2F1_+_(1068g)	E2F1	False	chr19:47430068-47430568	NAPA	0.0646984	0.219556	0.0142049	0.0142049	0.700778	1	0.195765	0.137188	0.137188	E2F1_+_+
3307	E2F1_+_(4575r)	E2F1_+_(1068g)	E2F1	False	chr19:47419130-47419630	NAPA	0.0398767	0.203897	0.00813075	0.00813075	0.700778	1	0.195765	0.137188	0.137188	E2F1_+_+
3308	E2F1_+_(4575r)	E2F1_+_(1068g)	E2F1	False	chr19:47573023-47573523	NAPA	0.0228745	0.136867	0.00313075	0.00313075	0.700778	1	0.195765	0.137188	0.137188	E2F1_+_+
3309	E2F1_+_(4575r)	E2F1_+_(1068g)	E2F1	False	chr19:47446890-47447390	NAPA	0.0341704	0.207247	0.00708172	0.00708172	0.700778	1	0.195765	0.137188	0.137188	E2F1_+_+
3310	E2F1_+_(4575r)	E2F1_+_(1068g)	E2F1	False	chr16:84277178-84277678	TAF1C	0.0375769	0.171731	0.0064531	0.0064531	0.569788	1	0.1702	0.0969781	0.0969781	E2F1_+_+
3311	E2F1_+_(4575r)	E2F1_+_(1068g)	E2F1	False	chr16:84062689-84063189	TAF1C	0.0503634	0.170115	0.0085676	0.0085676	0.569788	1	0.1702	0.0969781	0.0969781	E2F1_+_+
3312	E2F1_+_(4575r)	E2F1_+_(1068g)	E2F1	False	chr16:84283982-84284482	TAF1C	0.0520264	0.210611	0.0109573	0.0109573	0.569788	1	0.1702	0.0969781	0.0969781	E2F1_+_+
3313	E2F1_+_(4575r)	E2F1_+_(1068g)	E2F1	False	chr16:84234824-84235324	TAF1C	0.0547378	0.149878	0.00820396	0.00820396	0.569788	1	0.1702	0.0969781	0.0969781	E2F1_+_+
3314	E2F1_+_(4575r)	E2F1_+_(1068g)	E2F1	False	chr16:84117389-84117889	TAF1C	0.0548567	0.207584	0.0113874	0.0113874	0.569788	1	0.1702	0.0969781	0.0969781	E2F1_+_+
3315	E2F1_+_(4575r)	E2F1_+_(1068g)	E2F1	False	chr11:17650224-17650724	MYOD1	0.109457	0.316657	0.0346604	0.0346604	2.26084	1	0.152624	0.345057	0.345057	E2F1_+_+
3316	E2F1_+_(4575r)	E2F1_+_(1068g)	E2F1	False	chr11:17734338-17734838	MYOD1	0.0503848	0.0583044	0.00293765	0.00293765	2.26084	1	0.152624	0.345057	0.345057	E2F1_+_+
3317	E2F1_+_(4575r)	E2F1_+_(1068g)	E2F1	False	chr11:17720311-17720811	MYOD1	0.108656	0.279324	0.0303502	0.0303502	2.26084	1	0.152624	0.345057	0.345057	E2F1_+_+
3318	E2F1_+_(4575r)	E2F1_+_(1068g)	E2F1	False	chr11:17812132-17812632	MYOD1	0.0155428	0.0778173	0.00120949	0.00120949	2.26084	1	0.152624	0.345057	0.345057	E2F1_+_+
3319	E2F1_+_(4575r)	E2F1_+_(1068g)	E2F1	False	chr11:17695711-17696211	MYOD1	0.141653	0.314456	0.0445437	0.0445437	2.26084	1	0.152624	0.345057	0.345057	E2F1_+_+
3320	E2F1_+_(4575r)	E2F1_+_(1068g)	E2F1	False	chr11:17813312-17813812	MYOD1	0.038978	0.0761987	0.00297007	0.00297007	2.26084	1	0.152624	0.345057	0.345057	E2F1_+_+
3321	E2F1_+_(4575r)	E2F1_+_(1068g)	E2F1	False	chr3:98902249-98902749	ST3GAL6	0.0880145	0.333951	0.0293925	0.0293925	0.463611	1	0.197093	0.0913744	0.0913744	E2F1_+_+
3322	E2F1_+_(4575r)	E2F1_+_(1068g)	E2F1	False	chr3:98732169-98732669	ST3GAL6	0.0737105	0.294243	0.0216888	0.0216888	0.463611	1	0.197093	0.0913744	0.0913744	E2F1_+_+
3323	E2F1_+_(4575r)	E2F1_+_(1068g)	E2F1	False	chr6:31818575-31819075	NELFE	0.0124282	0.0909647	0.00113053	0.00113053	0.577844	1	0.200527	0.115873	0.115873	E2F1_+_+
3324	E2F1_+_(4575r)	E2F1_+_(1068g)	E2F1	False	chr6:31863495-31863995	NELFE	0.0346466	0.167521	0.00580403	0.00580403	0.577844	1	0.200527	0.115873	0.115873	E2F1_+_+
3325	E2F1_+_(4575r)	E2F1_+_(1068g)	E2F1	False	chr6:32108116-32108616	NELFE	0.0367773	0.142881	0.00525477	0.00525477	0.577844	1	0.200527	0.115873	0.115873	E2F1_+_+
3326	E2F1_+_(4575r)	E2F1_+_(1068g)	E2F1	False	chr6:32070876-32071376	NELFE	0.0272266	0.123657	0.00336676	0.00336676	0.577844	1	0.200527	0.115873	0.115873	E2F1_+_+
3327	E2F1_+_(4575r)	E2F1_+_(1068g)	E2F1	False	chr6:32096352-32096852	NELFE	0.0228775	0.157175	0.00359577	0.00359577	0.577844	1	0.200527	0.115873	0.115873	E2F1_+_+
3328	E2F1_+_(4575r)	E2F1_+_(1068g)	E2F1	False	chr2:47335005-47335505	MSH2	0.0257955	0.296505	0.0076485	0.0076485	0.559047	1	0.372128	0.208037	0.208037	E2F1_+_+
3329	E2F1_+_(4575r)	E2F1_+_(1068g)	E2F1	False	chr2:47520940-47521440	MSH2	0.0212163	0.281169	0.00596536	0.00596536	0.559047	1	0.372128	0.208037	0.208037	E2F1_+_+
3330	E2F1_+_(4575r)	E2F1_+_(1068g)	E2F1	False	chr2:47310965-47311465	MSH2	0.0194483	0.129691	0.00252227	0.00252227	0.559047	1	0.372128	0.208037	0.208037	E2F1_+_+
3331	E2F1_+_(4575r)	E2F1_+_(1068g)	E2F1	False	chr2:47310370-47310870	MSH2	0.0351731	0.0840233	0.00295536	0.00295536	0.559047	1	0.372128	0.208037	0.208037	E2F1_+_+
3332	E2F1_+_(4575r)	E2F1_+_(1068g)	E2F1	False	chr2:47569869-47570369	MSH2	0.0537801	0.282543	0.0151952	0.0151952	0.559047	1	0.372128	0.208037	0.208037	E2F1_+_+
3333	E2F1_+_(4575r)	E2F1_+_(1068g)	E2F1	False	chr1:53181927-53182427	MAGOH	0.0217982	0.232959	0.00507808	0.00507808	0.568181	1	0.284882	0.161865	0.161865	E2F1_+_+
3334	E2F1_+_(4575r)	E2F1_+_(1068g)	E2F1	False	chr1:53124122-53124622	MAGOH	0.0334714	0.224836	0.00752557	0.00752557	0.568181	1	0.284882	0.161865	0.161865	E2F1_+_+
3335	E2F1_+_(4575r)	E2F1_+_(1068g)	E2F1	False	chr1:53110234-53110734	MAGOH	0.0210627	0.284558	0.00599358	0.00599358	0.568181	1	0.284882	0.161865	0.161865	E2F1_+_+
3336	E2F1_+_(4575r)	E2F1_+_(1068g)	E2F1	False	chr1:53123115-53123615	MAGOH	0.0305952	0.260302	0.00796399	0.00796399	0.568181	1	0.284882	0.161865	0.161865	E2F1_+_+
3337	E2F1_+_(4575r)	E2F1_+_(1068g)	E2F1	False	chr1:53197325-53197825	MAGOH	0.0156438	0.234258	0.00366468	0.00366468	0.568181	1	0.284882	0.161865	0.161865	E2F1_+_+
3338	E2F1_+_(4575r)	E2F1_+_(1068g)	E2F1	False	chr1:53146113-53146613	MAGOH	0.0789163	0.275409	0.0217343	0.0217343	0.568181	1	0.284882	0.161865	0.161865	E2F1_+_+
3339	E2F1_+_(4575r)	E2F1_+_(1068g)	E2F1	False	chr1:53195937-53196437	MAGOH	0.0303738	0.285955	0.00868553	0.00868553	0.568181	1	0.284882	0.161865	0.161865	E2F1_+_+
3340	E2F1_+_(4575r)	E2F1_+_(1068g)	E2F1	False	chr1:53328612-53329112	MAGOH	0.0171526	0.255761	0.00438698	0.00438698	0.568181	1	0.284882	0.161865	0.161865	E2F1_+_+
3341	E2F1_+_(4575r)	E2F1_+_(1068g)	E2F1	False	chr17:7177348-7177848	PHF23	0.0191205	0.136501	0.00260996	0.00260996	0.451844	1	0.141294	0.0638428	0.0638428	E2F1_+_+
3342	E2F1_+_(4575r)	E2F1_+_(1068g)	E2F1	False	chr17:7354962-7355462	PHF23	0.0318578	0.211695	0.00674413	0.00674413	0.451844	1	0.141294	0.0638428	0.0638428	E2F1_+_+
3343	E2F1_+_(4575r)	E2F1_+_(1068g)	E2F1	False	chr17:7293910-7294410	PHF23	0.0299324	0.278636	0.00834026	0.00834026	0.451844	1	0.141294	0.0638428	0.0638428	E2F1_+_+
3344	E2F1_+_(4575r)	E2F1_+_(1068g)	E2F1	False	chr17:7173633-7174133	PHF23	0.0126194	0.182177	0.00229896	0.00229896	0.451844	1	0.141294	0.0638428	0.0638428	E2F1_+_+
3345	E2F1_+_(4575r)	E2F1_+_(1068g)	E2F1	False	chr6:26273904-26274404	HIST1H4F	0.015726	0.17559	0.00276133	0.00276133	1.74505	1	0.228796	0.39926	0.39926	E2F1_+_+
3346	E2F1_+_(4575r)	E2F1_+_(1068g)	E2F1	False	chr6:26253179-26253679	HIST1H4F	0.0171182	0.206997	0.00354342	0.00354342	1.74505	1	0.228796	0.39926	0.39926	E2F1_+_+
3347	E2F1_+_(4575r)	E2F1_+_(1068g)	E2F1	False	chr6:26217584-26218084	HIST1H4F	0.0261797	0.181883	0.00476166	0.00476166	1.74505	1	0.228796	0.39926	0.39926	E2F1_+_+
3348	E2F1_+_(4575r)	E2F1_+_(1068g)	E2F1	False	chr6:26126027-26126527	HIST1H4F	0.0441848	0.185915	0.0082146	0.0082146	1.74505	1	0.228796	0.39926	0.39926	E2F1_+_+
3349	E2F1_+_(4575r)	E2F1_+_(1068g)	E2F1	False	chr6:26250402-26250902	HIST1H4F	0.018802	0.146443	0.00275343	0.00275343	1.74505	1	0.228796	0.39926	0.39926	E2F1_+_+
3350	E2F1_+_(4575r)	E2F1_+_(1068g)	E2F1	False	chr6:26233751-26234251	HIST1H4F	0.0199681	0.123316	0.00246239	0.00246239	1.74505	1	0.228796	0.39926	0.39926	E2F1_+_+
3351	E2F1_+_(4575r)	E2F1_+_(1068g)	E2F1	False	chr6:26122323-26122823	HIST1H4F	0.0190673	0.21198	0.00404189	0.00404189	1.74505	1	0.228796	0.39926	0.39926	E2F1_+_+
3352	E2F1_+_(4575r)	E2F1_+_(1068g)	E2F1	False	chrX:72308794-72309294	PIN4	0.0416992	0.177767	0.00741274	0.00741274	0.581342	1	0.168677	0.0980589	0.0980589	E2F1_+_+
3353	E2F1_+_(4575r)	E2F1_+_(1068g)	E2F1	False	chrX:72306770-72307270	PIN4	0.0658027	0.191154	0.0125784	0.0125784	0.581342	1	0.168677	0.0980589	0.0980589	E2F1_+_+
3354	E2F1_+_(4575r)	E2F1_+_(1068g)	E2F1	False	chrX:72060534-72061034	PIN4	0.0235897	0.0946115	0.00223186	0.00223186	0.581342	1	0.168677	0.0980589	0.0980589	E2F1_+_+
3355	E2F1_+_(4575r)	E2F1_+_(1068g)	E2F1	False	chrX:72351500-72352000	PIN4	0.0288984	0.0897653	0.00259407	0.00259407	0.581342	1	0.168677	0.0980589	0.0980589	E2F1_+_+
3356	E2F1_+_(4575r)	E2F1_+_(1068g)	E2F1	False	chrX:72068897-72069397	PIN4	0.0485513	0.19141	0.00929318	0.00929318	0.581342	1	0.168677	0.0980589	0.0980589	E2F1_+_+
3357	E2F1_+_(4575r)	E2F1_+_(1068g)	E2F1	False	chrX:72306093-72306593	PIN4	0.0276877	0.142216	0.00393763	0.00393763	0.581342	1	0.168677	0.0980589	0.0980589	E2F1_+_+
3358	E2F1_+_(4575r)	E2F1_+_(1068g)	E2F1	False	chrX:72304847-72305347	PIN4	0.0295548	0.169198	0.00500061	0.00500061	0.581342	1	0.168677	0.0980589	0.0980589	E2F1_+_+
3359	E2F1_+_(4575r)	E2F1_+_(1068g)	E2F1	False	chr19:11480182-11480682	ELOF1	0.0245006	0.149299	0.00365791	0.00365791	0.875957	1	0.168966	0.148006	0.148006	E2F1_+_+
3360	E2F1_+_(4575r)	E2F1_+_(1068g)	E2F1	False	chr19:11640156-11640656	ELOF1	0.0262631	0.197671	0.00519145	0.00519145	0.875957	1	0.168966	0.148006	0.148006	E2F1_+_+
3361	E2F1_+_(4575r)	E2F1_+_(1068g)	E2F1	False	chr19:11418412-11418912	ELOF1	0.0182989	0.15922	0.00291356	0.00291356	0.875957	1	0.168966	0.148006	0.148006	E2F1_+_+
3362	E2F1_+_(4575r)	E2F1_+_(1068g)	E2F1	False	chr19:11539663-11540163	ELOF1	0.0233957	0.107288	0.00251007	0.00251007	0.875957	1	0.168966	0.148006	0.148006	E2F1_+_+
3363	E2F1_+_(4575r)	E2F1_+_(1068g)	E2F1	False	chr19:11535931-11536431	ELOF1	0.0520936	0.223445	0.0116401	0.0116401	0.875957	1	0.168966	0.148006	0.148006	E2F1_+_+
3364	E2F1_+_(4575r)	E2F1_+_(1068g)	E2F1	False	chr19:11538474-11538974	ELOF1	0.037273	0.189313	0.00705628	0.00705628	0.875957	1	0.168966	0.148006	0.148006	E2F1_+_+
3365	E2F1_+_(4575r)	E2F1_+_(1068g)	E2F1	False	chr8:94822294-94822794	CCNE2	0.0552307	0.110055	0.00607842	0.00607842	1.17155	1	0.384678	0.45067	0.45067	E2F1_+_+
3366	E2F1_+_(4575r)	E2F1_+_(1068g)	E2F1	False	chr8:94894464-94894964	CCNE2	0.0319863	0.248126	0.00793665	0.00793665	1.17155	1	0.384678	0.45067	0.45067	E2F1_+_+
3367	E2F1_+_(4575r)	E2F1_+_(1068g)	E2F1	False	chr8:94949715-94950215	CCNE2	0.0441961	0.119987	0.00530294	0.00530294	1.17155	1	0.384678	0.45067	0.45067	E2F1_+_+
3368	E2F1_+_(4575r)	E2F1_+_(1068g)	E2F1	False	chr15:90931627-90932127	BLM	0.0236177	0.338515	0.00799493	0.00799493	3.26795	1	0.419053	1.36944	1.36944	E2F1_+_+
3369	E2F1_+_(4575r)	E2F1_+_(1068g)	E2F1	False	chr15:90883518-90884018	BLM	0.0153264	0.248478	0.00380828	0.00380828	3.26795	1	0.419053	1.36944	1.36944	E2F1_+_+
3370	E2F1_+_(4575r)	E2F1_+_(1068g)	E2F1	False	chr15:90929913-90930413	BLM	0.0115596	0.17398	0.00201114	0.00201114	3.26795	1	0.419053	1.36944	1.36944	E2F1_+_+
3371	E2F1_+_(4575r)	E2F1_+_(1068g)	E2F1	False	chr3:48367135-48367635	ATRIP	0.0289177	0.131266	0.00379593	0.00379593	0.792732	1	0.253238	0.20075	0.20075	E2F1_+_+
3372	E2F1_+_(4575r)	E2F1_+_(1068g)	E2F1	False	chr3:48457115-48457615	ATRIP	0.0188484	0.0881671	0.00166181	0.00166181	0.792732	1	0.253238	0.20075	0.20075	E2F1_+_+
3373	E2F1_+_(4575r)	E2F1_+_(1068g)	E2F1	False	chr3:48595122-48595622	ATRIP	0.00899931	0.106907	0.000962085	0.000962085	0.792732	1	0.253238	0.20075	0.20075	E2F1_+_+
3374	E2F1_+_(4575r)	E2F1_+_(1068g)	E2F1	False	chr3:48594421-48594921	ATRIP	0.0135198	0.1212	0.00163861	0.00163861	0.792732	1	0.253238	0.20075	0.20075	E2F1_+_+
3375	E2F1_+_(4575r)	E2F1_+_(1068g)	E2F1	False	chr6:143427128-143427628	FUCA2	0.0553141	0.267088	0.0147737	0.0147737	0.683105	1	0.248639	0.169847	0.169847	E2F1_+_+
3376	E2F1_+_(4575r)	E2F1_+_(1068g)	E2F1	False	chr6:143575941-143576441	FUCA2	0.13132	0.327953	0.0430667	0.0430667	0.683105	1	0.248639	0.169847	0.169847	E2F1_+_+
3377	E2F1_+_(4575r)	E2F1_+_(1068g)	E2F1	False	chr6:143652920-143653420	FUCA2	0.0563602	0.247454	0.0139466	0.0139466	0.683105	1	0.248639	0.169847	0.169847	E2F1_+_+
3378	E2F1_+_(4575r)	E2F1_+_(1068g)	E2F1	False	chr6:143397375-143397875	FUCA2	0.0294273	0.123461	0.00363313	0.00363313	0.683105	1	0.248639	0.169847	0.169847	E2F1_+_+
3379	E2F1_+_(4575r)	E2F1_+_(1068g)	E2F1	False	chr6:143537165-143537665	FUCA2	0.0423074	0.0927893	0.00392567	0.00392567	0.683105	1	0.248639	0.169847	0.169847	E2F1_+_+
3380	E2F1_+_(4575r)	E2F1_+_(1068g)	E2F1	False	chr6:143536559-143537059	FUCA2	0.0669384	0.135273	0.00905498	0.00905498	0.683105	1	0.248639	0.169847	0.169847	E2F1_+_+
3381	E2F1_+_(4575r)	E2F1_+_(1068g)	E2F1	False	chr1:156081414-156081914	SSR2	0.0263918	0.252997	0.00667706	0.00667706	0.369092	1	0.168807	0.0623053	0.0623053	E2F1_+_+
3382	E2F1_+_(4575r)	E2F1_+_(1068g)	E2F1	False	chr1:155860382-155860882	SSR2	0.0190482	0.328264	0.00625285	0.00625285	0.369092	1	0.168807	0.0623053	0.0623053	E2F1_+_+
3383	E2F1_+_(4575r)	E2F1_+_(1068g)	E2F1	False	chr1:155968612-155969112	SSR2	0.0221926	0.124059	0.0027532	0.0027532	0.369092	1	0.168807	0.0623053	0.0623053	E2F1_+_+
3384	E2F1_+_(4575r)	E2F1_+_(1068g)	E2F1	False	chr1:156080592-156081092	SSR2	0.0386872	0.309518	0.0119744	0.0119744	0.369092	1	0.168807	0.0623053	0.0623053	E2F1_+_+
3385	E2F1_+_(4575r)	E2F1_+_(1068g)	E2F1	False	chr1:156160490-156160990	SSR2	0.0162008	0.185862	0.00301112	0.00301112	0.369092	1	0.168807	0.0623053	0.0623053	E2F1_+_+
3386	E2F1_+_(4575r)	E2F1_+_(1068g)	E2F1	False	chr18:54269837-54270337	C18orf54	0.0511434	0.0785929	0.00401951	0.00401951	0.627919	1	0.332199	0.208594	0.208594	E2F1_+_+
3387	E2F1_+_(4575r)	E2F1_+_(1068g)	E2F1	False	chr18:54444274-54444774	C18orf54	0.0335894	0.239533	0.00804576	0.00804576	0.627919	1	0.332199	0.208594	0.208594	E2F1_+_+
3388	E2F1_+_(4575r)	E2F1_+_(1068g)	E2F1	False	chr18:54358327-54358827	C18orf54	0.223275	0.44076	0.0984107	0.0984107	0.627919	1	0.332199	0.208594	0.208594	E2F1_+_+
3389	E2F1_+_(4575r)	E2F1_+_(1068g)	E2F1	False	chr18:54223421-54223921	C18orf54	0.0825155	0.37024	0.0305506	0.0305506	0.627919	1	0.332199	0.208594	0.208594	E2F1_+_+
3390	E2F1_+_(4575r)	E2F1_+_(1068g)	E2F1	False	chr18:54389312-54389812	C18orf54	0.0798705	0.181921	0.0145301	0.0145301	0.627919	1	0.332199	0.208594	0.208594	E2F1_+_+
3391	E2F1_+_(4575r)	E2F1_+_(1068g)	E2F1	False	chr4:184733166-184733666	PRIMPOL	0.0612024	0.373158	0.0228381	0.0228381	0.309145	1	0.335557	0.103736	0.103736	E2F1_+_+
3392	E2F1_+_(4575r)	E2F1_+_(1068g)	E2F1	False	chr6:35805052-35805552	LHFPL5	0.046647	0.324349	0.0151299	0.0151299	1.43216	1	0.307594	0.440522	0.440522	E2F1_+_+
3393	E2F1_+_(4575r)	E2F1_+_(1068g)	E2F1	False	chr6:35776404-35776904	LHFPL5	0.0237867	0.117693	0.00279954	0.00279954	1.43216	1	0.307594	0.440522	0.440522	E2F1_+_+
3394	E2F1_+_(4575r)	E2F1_+_(1068g)	E2F1	False	chr6:35736218-35736718	LHFPL5	0.0130543	0.229198	0.00299201	0.00299201	1.43216	1	0.307594	0.440522	0.440522	E2F1_+_+
3395	E2F1_+_(4575r)	E2F1_+_(1068g)	E2F1	False	chr3:151537701-151538201	MED12L	0.0398174	0.295729	0.0117751	0.0117751	0.411105	1	0.2647	0.108819	0.108819	E2F1_+_+
3396	E2F1_+_(4575r)	E2F1_+_(1068g)	E2F1	False	chr3:151228681-151229181	MED12L	0.0185118	0.294654	0.00545457	0.00545457	0.411105	1	0.2647	0.108819	0.108819	E2F1_+_+
3397	E2F1_+_(4575r)	E2F1_+_(1068g)	E2F1	False	chr3:151538886-151539386	MED12L	0.061548	0.366991	0.0225876	0.0225876	0.411105	1	0.2647	0.108819	0.108819	E2F1_+_+
3398	E2F1_+_(4575r)	E2F1_+_(1068g)	E2F1	False	chr3:151145944-151146444	MED12L	0.0386652	0.329821	0.0127526	0.0127526	0.411105	1	0.2647	0.108819	0.108819	E2F1_+_+
3399	E2F1_+_(4575r)	E2F1_+_(1068g)	E2F1	False	chr3:151581028-151581528	MED12L	0.0268075	0.192143	0.00515086	0.00515086	0.411105	1	0.2647	0.108819	0.108819	E2F1_+_+
3400	E2F1_+_(4575r)	E2F1_+_(1068g)	E2F1	False	chr3:151086035-151086535	MED12L	0.0475946	0.171741	0.00817394	0.00817394	0.411105	1	0.2647	0.108819	0.108819	E2F1_+_+
3401	E2F1_+_(4575r)	E2F1_+_(1068g)	E2F1	False	chr3:151538287-151538787	MED12L	0.048577	0.296533	0.0144047	0.0144047	0.411105	1	0.2647	0.108819	0.108819	E2F1_+_+
3402	E2F1_+_(4575r)	E2F1_+_(1068g)	E2F1	False	chr1:88991572-88992072	GTF2B	0.0515597	0.274318	0.0141438	0.0141438	0.747604	1	0.227815	0.170316	0.170316	E2F1_+_+
3403	E2F1_+_(4575r)	E2F1_+_(1068g)	E2F1	False	chr1:88813413-88813913	GTF2B	0.041352	0.0940131	0.00388762	0.00388762	0.747604	1	0.227815	0.170316	0.170316	E2F1_+_+
3404	E2F1_+_(4575r)	E2F1_+_(1068g)	E2F1	False	chr1:88984997-88985497	GTF2B	0.0798014	0.274556	0.0219099	0.0219099	0.747604	1	0.227815	0.170316	0.170316	E2F1_+_+
3405	E2F1_+_(4575r)	E2F1_+_(1068g)	E2F1	False	chr1:88983787-88984287	GTF2B	0.0666661	0.287903	0.0191934	0.0191934	0.747604	1	0.227815	0.170316	0.170316	E2F1_+_+
3406	E2F1_+_(4575r)	E2F1_+_(1068g)	E2F1	False	chr1:88993565-88994065	GTF2B	0.0590191	0.208287	0.0122929	0.0122929	0.747604	1	0.227815	0.170316	0.170316	E2F1_+_+
3407	E2F1_+_(4575r)	E2F1_+_(1068g)	E2F1	False	chr1:88731444-88731944	GTF2B	0.070135	0.33554	0.0235331	0.0235331	0.747604	1	0.227815	0.170316	0.170316	E2F1_+_+
3408	E2F1_+_(4575r)	E2F1_+_(1068g)	E2F1	False	chr2:120347328-120347828	TMEM185B	0.0345977	0.126889	0.00439008	0.00439008	0.703635	1	0.152222	0.107109	0.107109	E2F1_+_+
3409	E2F1_+_(4575r)	E2F1_+_(1068g)	E2F1	False	chr2:120346458-120346958	TMEM185B	0.0223402	0.124501	0.00278137	0.00278137	0.703635	1	0.152222	0.107109	0.107109	E2F1_+_+
3410	E2F1_+_(4575r)	E2F1_+_(1068g)	E2F1	False	chr2:120313752-120314252	TMEM185B	0.0532566	0.151154	0.00804996	0.00804996	0.703635	1	0.152222	0.107109	0.107109	E2F1_+_+
3411	E2F1_+_(4575r)	E2F1_+_(1068g)	E2F1	False	chr2:120331881-120332381	TMEM185B	0.0391864	0.122164	0.00478716	0.00478716	0.703635	1	0.152222	0.107109	0.107109	E2F1_+_+
3412	E2F1_+_(4575r)	E2F1_+_(1068g)	E2F1	False	chr18:50193595-50194095	CXXC1	0.0129406	0.157682	0.0020405	0.0020405	1.30199	1	0.265804	0.346075	0.346075	E2F1_+_+
3413	E2F1_+_(4575r)	E2F1_+_(1068g)	E2F1	False	chr18:50307616-50308116	CXXC1	0.0334399	0.126098	0.00421669	0.00421669	1.30199	1	0.265804	0.346075	0.346075	E2F1_+_+
3414	E2F1_+_(4575r)	E2F1_+_(1068g)	E2F1	False	chr18:50286457-50286957	CXXC1	0.0732269	0.171973	0.0125931	0.0125931	1.30199	1	0.265804	0.346075	0.346075	E2F1_+_+
3415	E2F1_+_(4575r)	E2F1_+_(1068g)	E2F1	False	chr18:50281915-50282415	CXXC1	0.0533678	0.1789	0.00954753	0.00954753	1.30199	1	0.265804	0.346075	0.346075	E2F1_+_+
3416	E2F1_+_(4575r)	E2F1_+_(1068g)	E2F1	False	chr18:50297840-50298340	CXXC1	0.0416563	0.0536577	0.00223518	0.00223518	1.30199	1	0.265804	0.346075	0.346075	E2F1_+_+
3417	E2F1_+_(4575r)	E2F1_+_(1068g)	E2F1	False	chr18:50194279-50194779	CXXC1	0.0389177	0.0595939	0.00231926	0.00231926	1.30199	1	0.265804	0.346075	0.346075	E2F1_+_+
3418	E2F1_+_(4575r)	E2F1_+_(1068g)	E2F1	False	chr3:108406558-108407058	MYH15	0.120841	0.0803281	0.00970696	0.00970696	1.5005	1	0.179692	0.269629	0.269629	E2F1_+_+
3419	E2F1_+_(4575r)	E2F1_+_(1068g)	E2F1	False	chr3:108297509-108298009	MYH15	0.130548	0.133681	0.0174517	0.0174517	1.5005	1	0.179692	0.269629	0.269629	E2F1_+_+
3420	E2F1_+_(4575r)	E2F1_+_(1068g)	E2F1	False	chr3:108662110-108662610	MYH15	0.10347	0.196618	0.0203441	0.0203441	1.5005	1	0.179692	0.269629	0.269629	E2F1_+_+
3421	E2F1_+_(4575r)	E2F1_+_(1068g)	E2F1	False	chr1:212110596-212111096	DTL	0.0552909	0.265668	0.014689	0.014689	3.27288	1	0.440299	1.44105	1.44105	E2F1_+_+
3422	E2F1_+_(4575r)	E2F1_+_(1068g)	E2F1	False	chr17:41786606-41787106	NT5C3B	0.0180556	0.118098	0.00213234	0.00213234	3.51092	1	0.224439	0.787986	0.787986	E2F1_+_+
3423	E2F1_+_(4575r)	E2F1_+_(1068g)	E2F1	False	chr17:41690910-41691410	NT5C3B	0.0180308	0.238469	0.0042998	0.0042998	3.51092	1	0.224439	0.787986	0.787986	E2F1_+_+
3424	E2F1_+_(4575r)	E2F1_+_(1068g)	E2F1	False	chr17:41693053-41693553	NT5C3B	0.0200417	0.196525	0.0039387	0.0039387	3.51092	1	0.224439	0.787986	0.787986	E2F1_+_+
3425	E2F1_+_(4575r)	E2F1_+_(1068g)	E2F1	False	chr17:41773203-41773703	NT5C3B	0.0423572	0.261952	0.0110956	0.0110956	3.51092	1	0.224439	0.787986	0.787986	E2F1_+_+
3426	E2F1_+_(4575r)	E2F1_+_(1068g)	E2F1	False	chr17:41733618-41734118	NT5C3B	0.0343526	0.269321	0.00925187	0.00925187	3.51092	1	0.224439	0.787986	0.787986	E2F1_+_+
3427	E2F1_+_(4575r)	E2F1_+_(1068g)	E2F1	False	chr17:41962818-41963318	NT5C3B	0.0466025	0.200698	0.00935301	0.00935301	3.51092	1	0.224439	0.787986	0.787986	E2F1_+_+
3428	E2F1_+_(4575r)	E2F1_+_(1068g)	E2F1	False	chr17:41785932-41786432	NT5C3B	0.0496378	0.299478	0.0148654	0.0148654	3.51092	1	0.224439	0.787986	0.787986	E2F1_+_+
3429	E2F1_+_(4575r)	E2F1_+_(1068g)	E2F1	False	chr17:41801518-41802018	NT5C3B	0.0161233	0.201467	0.00324831	0.00324831	3.51092	1	0.224439	0.787986	0.787986	E2F1_+_+
3430	E2F1_+_(4575r)	E2F1_+_(1068g)	E2F1	False	chr14:61281756-61282256	TMEM30B	0.0489987	0.299019	0.0146516	0.0146516	0.35767	1	0.132558	0.047412	0.047412	E2F1_+_+
3431	E2F1_+_(4575r)	E2F1_+_(1068g)	E2F1	False	chr14:61145292-61145792	TMEM30B	0.0797427	0.245284	0.0195596	0.0195596	0.35767	1	0.132558	0.047412	0.047412	E2F1_+_+
3432	E2F1_+_(4575r)	E2F1_+_(1068g)	E2F1	False	chr14:61268836-61269336	TMEM30B	0.0501449	0.295589	0.0148223	0.0148223	0.35767	1	0.132558	0.047412	0.047412	E2F1_+_+
3433	E2F1_+_(4575r)	E2F1_+_(1068g)	E2F1	False	chr14:61211718-61212218	TMEM30B	0.0466417	0.301407	0.0140582	0.0140582	0.35767	1	0.132558	0.047412	0.047412	E2F1_+_+
3434	E2F1_+_(4575r)	E2F1_+_(1068g)	E2F1	False	chr14:61266757-61267257	TMEM30B	0.0397687	0.239522	0.00952546	0.00952546	0.35767	1	0.132558	0.047412	0.047412	E2F1_+_+
3435	E2F1_+_(4575r)	E2F1_+_(1068g)	E2F1	False	chr14:61321263-61321763	TMEM30B	0.0554898	0.293716	0.0162982	0.0162982	0.35767	1	0.132558	0.047412	0.047412	E2F1_+_+
3436	E2F1_+_(4575r)	E2F1_+_(1068g)	E2F1	False	chr14:61183978-61184478	TMEM30B	0.0456834	0.239047	0.0109205	0.0109205	0.35767	1	0.132558	0.047412	0.047412	E2F1_+_+
3437	E2F1_+_(4575r)	E2F1_+_(1068g)	E2F1	False	chr14:61183457-61183957	TMEM30B	0.0410263	0.21956	0.00900774	0.00900774	0.35767	1	0.132558	0.047412	0.047412	E2F1_+_+
3438	E2F1_+_(4575r)	E2F1_+_(1068g)	E2F1	False	chr1:35707605-35708105	CLSPN	0.0265623	0.301946	0.00802037	0.00802037	6.51968	1	0.465353	3.03395	3.03395	E2F1_+_+
3439	E2F1_+_(4575r)	E2F1_+_(1068g)	E2F1	False	chr1:35577588-35578088	CLSPN	0.0246354	0.0760137	0.00187263	0.00187263	6.51968	1	0.465353	3.03395	3.03395	E2F1_+_+
3440	E2F1_+_(4575r)	E2F1_+_(1068g)	E2F1	False	chr1:35851411-35851911	CLSPN	0.0454229	0.220777	0.0100284	0.0100284	6.51968	1	0.465353	3.03395	3.03395	E2F1_+_+
3441	E2F1_+_(4575r)	E2F1_+_(1068g)	E2F1	False	chr1:35808542-35809042	CLSPN	0.0238146	0.188084	0.00447915	0.00447915	6.51968	1	0.465353	3.03395	3.03395	E2F1_+_+
3442	E2F1_+_(4575r)	E2F1_+_(1068g)	E2F1	False	chr1:35708328-35708828	CLSPN	0.0262821	0.203232	0.00534136	0.00534136	6.51968	1	0.465353	3.03395	3.03395	E2F1_+_+
3443	E2F1_+_(4575r)	E2F1_+_(1068g)	E2F1	False	chr1:35717787-35718287	CLSPN	0.0320592	0.255919	0.00820456	0.00820456	6.51968	1	0.465353	3.03395	3.03395	E2F1_+_+
3444	E2F1_+_(4575r)	E2F1_+_(1068g)	E2F1	False	chr1:35573042-35573542	CLSPN	0.0272763	0.197243	0.00538007	0.00538007	6.51968	1	0.465353	3.03395	3.03395	E2F1_+_+
3445	E2F1_+_(4575r)	E2F1_+_(1068g)	E2F1	False	chr1:35574522-35575022	CLSPN	0.0190521	0.217009	0.00413447	0.00413447	6.51968	1	0.465353	3.03395	3.03395	E2F1_+_+
3446	E2F1_+_(4575r)	E2F1_+_(1068g)	E2F1	False	chr18:12307393-12307893	TUBB6	0.0249071	0.160364	0.00399419	0.00399419	1.09879	1	0.20338	0.223472	0.223472	E2F1_+_+
3447	E2F1_+_(4575r)	E2F1_+_(1068g)	E2F1	False	chr18:12337427-12337927	TUBB6	0.0393926	0.153847	0.00606042	0.00606042	1.09879	1	0.20338	0.223472	0.223472	E2F1_+_+
3448	E2F1_+_(4575r)	E2F1_+_(1068g)	E2F1	False	chr17:20320653-20321153	SPECC1	0.0227873	0.246573	0.00561871	0.00561871	1.55514	1	0.204313	0.317736	0.317736	E2F1_+_+
3449	E2F1_+_(4575r)	E2F1_+_(1068g)	E2F1	False	chr17:20010036-20010536	SPECC1	0.0153462	0.0939771	0.00144219	0.00144219	1.55514	1	0.204313	0.317736	0.317736	E2F1_+_+
3450	E2F1_+_(4575r)	E2F1_+_(1068g)	E2F1	False	chr17:20284557-20285057	SPECC1	0.139374	0.283971	0.0395781	0.0395781	1.55514	1	0.204313	0.317736	0.317736	E2F1_+_+
3451	E2F1_+_(4575r)	E2F1_+_(1068g)	E2F1	False	chr17:19941027-19941527	SPECC1	0.0669848	0.0613399	0.00410884	0.00410884	1.55514	1	0.204313	0.317736	0.317736	E2F1_+_+
3452	E2F1_+_(4575r)	E2F1_+_(1068g)	E2F1	False	chr17:19978142-19978642	SPECC1	0.036299	0.295488	0.0107259	0.0107259	1.55514	1	0.204313	0.317736	0.317736	E2F1_+_+
3453	E2F1_+_(4575r)	E2F1_+_(1068g)	E2F1	False	chr12:93572766-93573266	MRPL42	0.0652266	0.415258	0.0270858	0.0270858	0.307163	1	0.304452	0.0935166	0.0935166	E2F1_+_+
3454	E2F1_+_(4575r)	E2F1_+_(1068g)	E2F1	False	chr8:42207458-42207958	IKBKB	0.103024	0.397251	0.0409264	0.0409264	0.696775	1	0.231727	0.161462	0.161462	E2F1_+_+
3455	E2F1_+_(4575r)	E2F1_+_(1068g)	E2F1	False	chr8:42469000-42469500	IKBKB	0.0217872	0.141634	0.0030858	0.0030858	0.696775	1	0.231727	0.161462	0.161462	E2F1_+_+
3456	E2F1_+_(4575r)	E2F1_+_(1068g)	E2F1	False	chr8:42171593-42172093	IKBKB	0.0526297	0.314817	0.0165687	0.0165687	0.696775	1	0.231727	0.161462	0.161462	E2F1_+_+
3457	E2F1_+_(4575r)	E2F1_+_(1068g)	E2F1	False	chr8:42208312-42208812	IKBKB	0.0547999	0.317529	0.0174005	0.0174005	0.696775	1	0.231727	0.161462	0.161462	E2F1_+_+
3458	E2F1_+_(4575r)	E2F1_+_(1068g)	E2F1	False	chr8:42194911-42195411	IKBKB	0.0335491	0.269053	0.00902647	0.00902647	0.696775	1	0.231727	0.161462	0.161462	E2F1_+_+
3459	E2F1_+_(4575r)	E2F1_+_(1068g)	E2F1	False	chr8:42392151-42392651	IKBKB	0.0355706	0.281072	0.00999791	0.00999791	0.696775	1	0.231727	0.161462	0.161462	E2F1_+_+
3460	E2F1_+_(4575r)	E2F1_+_(1068g)	E2F1	False	chr8:42139548-42140048	IKBKB	0.078073	0.346579	0.0270584	0.0270584	0.696775	1	0.231727	0.161462	0.161462	E2F1_+_+
3461	E2F1_+_(4575r)	E2F1_+_(1068g)	E2F1	False	chr3:148790773-148791273	AGTR1	0.499243	0.434469	0.216906	0.216906	0.715249	1	0.131062	0.093742	0.093742	E2F1_+_+
3462	E2F1_+_(4575r)	E2F1_+_(1068g)	E2F1	False	chr1:52360534-52361034	ORC1	0.0565553	0.112086	0.00633909	0.00633909	1.35204	1	0.348513	0.471204	0.471204	E2F1_+_+
3463	E2F1_+_(4575r)	E2F1_+_(1068g)	E2F1	False	chr1:52404896-52405396	ORC1	0.0423919	0.0976935	0.00414141	0.00414141	1.35204	1	0.348513	0.471204	0.471204	E2F1_+_+
3464	E2F1_+_(4575r)	E2F1_+_(1068g)	E2F1	False	chr16:2987749-2988249	ZNF205	0.0274609	0.155023	0.00425707	0.00425707	0.359067	1	0.153852	0.0552432	0.0552432	E2F1_+_+
3465	E2F1_+_(4575r)	E2F1_+_(1068g)	E2F1	False	chr16:3100039-3100539	ZNF205	0.0158838	0.137024	0.00217645	0.00217645	0.359067	1	0.153852	0.0552432	0.0552432	E2F1_+_+
3466	E2F1_+_(4575r)	E2F1_+_(1068g)	E2F1	False	chr16:2985345-2985845	ZNF205	0.0165113	0.158883	0.00262336	0.00262336	0.359067	1	0.153852	0.0552432	0.0552432	E2F1_+_+
3467	E2F1_+_(4575r)	E2F1_+_(1068g)	E2F1	False	chr16:3022215-3022715	ZNF205	0.0455726	0.158244	0.00721159	0.00721159	0.359067	1	0.153852	0.0552432	0.0552432	E2F1_+_+
3468	E2F1_+_(4575r)	E2F1_+_(1068g)	E2F1	False	chr16:3157418-3157918	ZNF205	0.0279265	0.164542	0.0045951	0.0045951	0.359067	1	0.153852	0.0552432	0.0552432	E2F1_+_+
3469	E2F1_+_(4575r)	E2F1_+_(1068g)	E2F1	False	chr16:2963225-2963725	ZNF205	0.0245407	0.154638	0.00379491	0.00379491	0.359067	1	0.153852	0.0552432	0.0552432	E2F1_+_+
3470	E2F1_+_(4575r)	E2F1_+_(1068g)	E2F1	False	chr16:2968255-2968755	ZNF205	0.0421576	0.187385	0.0078997	0.0078997	0.359067	1	0.153852	0.0552432	0.0552432	E2F1_+_+
3471	E2F1_+_(4575r)	E2F1_+_(1068g)	E2F1	False	chr11:47551969-47552469	SLC39A13	0.0242372	0.191795	0.00464858	0.00464858	0.471727	1	0.153913	0.0726049	0.0726049	E2F1_+_+
3472	E2F1_+_(4575r)	E2F1_+_(1068g)	E2F1	False	chr11:47400025-47400525	SLC39A13	0.0241788	0.184902	0.00447069	0.00447069	0.471727	1	0.153913	0.0726049	0.0726049	E2F1_+_+
3473	E2F1_+_(4575r)	E2F1_+_(1068g)	E2F1	False	chr11:47268851-47269351	SLC39A13	0.0326987	0.0609977	0.00199455	0.00199455	0.471727	1	0.153913	0.0726049	0.0726049	E2F1_+_+
3474	E2F1_+_(4575r)	E2F1_+_(1068g)	E2F1	False	chr11:47257650-47258150	SLC39A13	0.0185377	0.1384	0.00256563	0.00256563	0.471727	1	0.153913	0.0726049	0.0726049	E2F1_+_+
3475	E2F1_+_(4575r)	E2F1_+_(1068g)	E2F1	False	chr1:37764227-37764727	YRDC	0.0393266	0.191762	0.00754134	0.00754134	1.38211	1	0.205549	0.284091	0.284091	E2F1_+_+
3476	E2F1_+_(4575r)	E2F1_+_(1068g)	E2F1	False	chr1:37793846-37794346	YRDC	0.0240535	0.107468	0.00258498	0.00258498	1.38211	1	0.205549	0.284091	0.284091	E2F1_+_+
3477	E2F1_+_(4575r)	E2F1_+_(1068g)	E2F1	False	chr1:37858906-37859406	YRDC	0.0303721	0.0999393	0.00303537	0.00303537	1.38211	1	0.205549	0.284091	0.284091	E2F1_+_+
3478	E2F1_+_(4575r)	E2F1_+_(1068g)	E2F1	False	chr1:37795299-37795799	YRDC	0.0400205	0.185569	0.00742655	0.00742655	1.38211	1	0.205549	0.284091	0.284091	E2F1_+_+
3479	E2F1_+_(4575r)	E2F1_+_(1068g)	E2F1	False	chr1:37691447-37691947	YRDC	0.0342567	0.12704	0.00435197	0.00435197	1.38211	1	0.205549	0.284091	0.284091	E2F1_+_+
3480	E2F1_+_(4575r)	E2F1_+_(1068g)	E2F1	False	chr1:37811016-37811516	YRDC	0.0309914	0.104999	0.00325407	0.00325407	1.38211	1	0.205549	0.284091	0.284091	E2F1_+_+
3481	E2F1_+_(4575r)	E2F1_+_(1068g)	E2F1	False	chr16:72188434-72188934	PMFBP1	0.0839364	0.0904333	0.00759064	0.00759064	0.695559	1	0.271622	0.188929	0.188929	E2F1_+_+
3482	E2F1_+_(4575r)	E2F1_+_(1068g)	E2F1	False	chr16:72197956-72198456	PMFBP1	0.128281	0.186528	0.0239281	0.0239281	0.695559	1	0.271622	0.188929	0.188929	E2F1_+_+
3483	E2F1_+_(4575r)	E2F1_+_(1068g)	E2F1	False	chr6:52555809-52556309	PAQR8	0.0530257	0.178541	0.00946724	0.00946724	0.639293	1	0.222719	0.142383	0.142383	E2F1_+_+
3484	E2F1_+_(4575r)	E2F1_+_(1068g)	E2F1	False	chr6:52503159-52503659	PAQR8	0.0172997	0.210146	0.00363545	0.00363545	0.639293	1	0.222719	0.142383	0.142383	E2F1_+_+
3485	E2F1_+_(4575r)	E2F1_+_(1068g)	E2F1	False	chr6:52504285-52504785	PAQR8	0.0185742	0.0933358	0.00173364	0.00173364	0.639293	1	0.222719	0.142383	0.142383	E2F1_+_+
3486	E2F1_+_(4575r)	E2F1_+_(1068g)	E2F1	False	chr6:52284013-52284513	PAQR8	0.0311312	0.185533	0.00577587	0.00577587	0.639293	1	0.222719	0.142383	0.142383	E2F1_+_+
3487	E2F1_+_(4575r)	E2F1_+_(1068g)	E2F1	False	chr18:21703579-21704079	ABHD3	0.131569	0.362382	0.0476784	0.0476784	0.555318	1	0.407644	0.226372	0.226372	E2F1_+_+
3488	E2F1_+_(4575r)	E2F1_+_(1068g)	E2F1	False	chr18:21599406-21599906	ABHD3	0.04666	0.272389	0.0127097	0.0127097	0.555318	1	0.407644	0.226372	0.226372	E2F1_+_+
3489	E2F1_+_(4575r)	E2F1_+_(1068g)	E2F1	False	chr18:21741606-21742106	ABHD3	0.0416589	0.170527	0.00710394	0.00710394	0.555318	1	0.407644	0.226372	0.226372	E2F1_+_+
3490	E2F1_+_(4575r)	E2F1_+_(1068g)	E2F1	False	chr15:68383634-68384134	CLN6	0.0317998	0.131377	0.00417777	0.00417777	4.83339	1	0.381864	1.84569	1.84569	E2F1_+_+
3491	E2F1_+_(4575r)	E2F1_+_(1068g)	E2F1	False	chr15:68341700-68342200	CLN6	0.0253323	0.198844	0.00503718	0.00503718	4.83339	1	0.381864	1.84569	1.84569	E2F1_+_+
3492	E2F1_+_(4575r)	E2F1_+_(1068g)	E2F1	False	chr15:68306568-68307068	CLN6	0.0200555	0.201666	0.00404451	0.00404451	4.83339	1	0.381864	1.84569	1.84569	E2F1_+_+
3493	E2F1_+_(4575r)	E2F1_+_(1068g)	E2F1	False	chr15:68256949-68257449	CLN6	0.024412	0.0798224	0.00194863	0.00194863	4.83339	1	0.381864	1.84569	1.84569	E2F1_+_+
3494	E2F1_+_(4575r)	E2F1_+_(1068g)	E2F1	False	chr15:68315665-68316165	CLN6	0.0250498	0.17649	0.00442104	0.00442104	4.83339	1	0.381864	1.84569	1.84569	E2F1_+_+
3495	E2F1_+_(4575r)	E2F1_+_(1068g)	E2F1	False	chr15:68379671-68380171	CLN6	0.0270606	0.0915953	0.00247862	0.00247862	4.83339	1	0.381864	1.84569	1.84569	E2F1_+_+
3496	E2F1_+_(4575r)	E2F1_+_(1068g)	E2F1	False	chr15:68187562-68188062	CLN6	0.0602366	0.322468	0.0194243	0.0194243	4.83339	1	0.381864	1.84569	1.84569	E2F1_+_+
3497	E2F1_+_(4575r)	E2F1_+_(1068g)	E2F1	False	chr15:68310342-68310842	CLN6	0.0175124	0.221298	0.00387546	0.00387546	4.83339	1	0.381864	1.84569	1.84569	E2F1_+_+
3498	E2F1_+_(4575r)	E2F1_+_(1068g)	E2F1	False	chr1:1359232-1359732	DVL1	0.025081	0.146198	0.00366678	0.00366678	0.377128	1	0.0828893	0.0312599	0.0312599	E2F1_+_+
3499	E2F1_+_(4575r)	E2F1_+_(1068g)	E2F1	False	chr1:1246533-1247033	DVL1	0.0142793	0.163123	0.00232929	0.00232929	0.377128	1	0.0828893	0.0312599	0.0312599	E2F1_+_+
3500	E2F1_+_(4575r)	E2F1_+_(1068g)	E2F1	False	chr1:1208001-1208501	DVL1	0.0305244	0.215793	0.00658697	0.00658697	0.377128	1	0.0828893	0.0312599	0.0312599	E2F1_+_+
3501	E2F1_+_(4575r)	E2F1_+_(1068g)	E2F1	False	chr1:1305530-1306030	DVL1	0.0163063	0.160593	0.00261868	0.00261868	0.377128	1	0.0828893	0.0312599	0.0312599	E2F1_+_+
3502	E2F1_+_(4575r)	E2F1_+_(1068g)	E2F1	False	chr1:1360468-1360968	DVL1	0.015048	0.0779527	0.00117303	0.00117303	0.377128	1	0.0828893	0.0312599	0.0312599	E2F1_+_+
3503	E2F1_+_(4575r)	E2F1_+_(1068g)	E2F1	False	chr16:2196559-2197059	ECI1	0.0319629	0.219931	0.00702962	0.00702962	0.658676	1	0.187013	0.123181	0.123181	E2F1_+_+
3504	E2F1_+_(4575r)	E2F1_+_(1068g)	E2F1	False	chr16:2340097-2340597	ECI1	0.0209002	0.1948	0.00407136	0.00407136	0.658676	1	0.187013	0.123181	0.123181	E2F1_+_+
3505	E2F1_+_(4575r)	E2F1_+_(1068g)	E2F1	False	chr19:7293082-7293582	ARHGEF18	0.0380815	0.325852	0.0124089	0.0124089	0.360649	1	0.213593	0.0770319	0.0770319	E2F1_+_+
3506	E2F1_+_(4575r)	E2F1_+_(1068g)	E2F1	False	chr19:7523237-7523737	ARHGEF18	0.0360018	0.310014	0.011161	0.011161	0.360649	1	0.213593	0.0770319	0.0770319	E2F1_+_+
3507	E2F1_+_(4575r)	E2F1_+_(1068g)	E2F1	False	chr19:7415416-7415916	ARHGEF18	0.0528608	0.0634139	0.0033521	0.0033521	0.360649	1	0.213593	0.0770319	0.0770319	E2F1_+_+
3508	E2F1_+_(4575r)	E2F1_+_(1068g)	E2F1	False	chr5:149485991-149486491	GRPEL2	0.0548278	0.24541	0.0134553	0.0134553	3.60717	1	0.233227	0.84129	0.84129	E2F1_+_+
3509	E2F1_+_(4575r)	E2F1_+_(1068g)	E2F1	False	chr5:149271568-149272068	GRPEL2	0.0300053	0.168552	0.00505746	0.00505746	3.60717	1	0.233227	0.84129	0.84129	E2F1_+_+
3510	E2F1_+_(4575r)	E2F1_+_(1068g)	E2F1	False	chr5:149450174-149450674	GRPEL2	0.0506366	0.281536	0.014256	0.014256	3.60717	1	0.233227	0.84129	0.84129	E2F1_+_+
3511	E2F1_+_(4575r)	E2F1_+_(1068g)	E2F1	False	chr5:149406517-149407017	GRPEL2	0.0446788	0.182186	0.00813987	0.00813987	3.60717	1	0.233227	0.84129	0.84129	E2F1_+_+
3512	E2F1_+_(4575r)	E2F1_+_(1068g)	E2F1	False	chr5:149489457-149489957	GRPEL2	0.0852815	0.297797	0.0253966	0.0253966	3.60717	1	0.233227	0.84129	0.84129	E2F1_+_+
3513	E2F1_+_(4575r)	E2F1_+_(1068g)	E2F1	False	chr5:149367388-149367888	GRPEL2	0.0400774	0.204875	0.00821085	0.00821085	3.60717	1	0.233227	0.84129	0.84129	E2F1_+_+
3514	E2F1_+_(4575r)	E2F1_+_(1068g)	E2F1	False	chr3:66362313-66362813	SLC25A26	0.0184922	0.328636	0.00607721	0.00607721	0.453586	1	0.238577	0.108215	0.108215	E2F1_+_+
3515	E2F1_+_(4575r)	E2F1_+_(1068g)	E2F1	False	chr3:66195305-66195805	SLC25A26	0.084321	0.416301	0.0351029	0.0351029	0.453586	1	0.238577	0.108215	0.108215	E2F1_+_+
3516	E2F1_+_(4575r)	E2F1_+_(1068g)	E2F1	False	chr3:66362998-66363498	SLC25A26	0.032067	0.338579	0.0108572	0.0108572	0.453586	1	0.238577	0.108215	0.108215	E2F1_+_+
3517	E2F1_+_(4575r)	E2F1_+_(1068g)	E2F1	False	chr3:66450553-66451053	SLC25A26	0.0172184	0.151525	0.00260902	0.00260902	0.453586	1	0.238577	0.108215	0.108215	E2F1_+_+
3518	E2F1_+_(4575r)	E2F1_+_(1068g)	E2F1	False	chr3:66276651-66277151	SLC25A26	0.0210141	0.456897	0.00960128	0.00960128	0.453586	1	0.238577	0.108215	0.108215	E2F1_+_+
3519	E2F1_+_(4575r)	E2F1_+_(1068g)	E2F1	False	chr2:241866756-241867256	ING5	0.0112603	0.256074	0.00288348	0.00288348	0.405922	1	0.24991	0.101444	0.101444	E2F1_+_+
3520	E2F1_+_(4575r)	E2F1_+_(1068g)	E2F1	False	chr2:241637900-241638400	ING5	0.0131636	0.345719	0.0045509	0.0045509	0.405922	1	0.24991	0.101444	0.101444	E2F1_+_+
3521	E2F1_+_(4575r)	E2F1_+_(1068g)	E2F1	False	chr2:241547042-241547542	ING5	0.0209927	0.101713	0.00213522	0.00213522	0.405922	1	0.24991	0.101444	0.101444	E2F1_+_+
3522	E2F1_+_(4575r)	E2F1_+_(1068g)	E2F1	False	chr2:241863406-241863906	ING5	0.0107828	0.0743078	0.000801248	0.000801248	0.405922	1	0.24991	0.101444	0.101444	E2F1_+_+
3523	E2F1_+_(4575r)	E2F1_+_(1068g)	E2F1	False	chr2:241559373-241559873	ING5	0.0330295	0.248373	0.00820364	0.00820364	0.405922	1	0.24991	0.101444	0.101444	E2F1_+_+
3524	E2F1_+_(4575r)	E2F1_+_(1068g)	E2F1	False	chr2:241558457-241558957	ING5	0.01547	0.159863	0.00247308	0.00247308	0.405922	1	0.24991	0.101444	0.101444	E2F1_+_+
3525	E2F1_+_(4575r)	E2F1_+_(1068g)	E2F1	False	chr2:241686153-241686653	ING5	0.0175241	0.341716	0.00598826	0.00598826	0.405922	1	0.24991	0.101444	0.101444	E2F1_+_+
3526	E2F1_+_(4575r)	E2F1_+_(1068g)	E2F1	False	chr2:241540977-241541477	ING5	0.0106737	0.154459	0.00164866	0.00164866	0.405922	1	0.24991	0.101444	0.101444	E2F1_+_+
3527	E2F1_+_(4575r)	E2F1_+_(1068g)	E2F1	False	chr2:241865970-241866470	ING5	0.0130177	0.111302	0.0014489	0.0014489	0.405922	1	0.24991	0.101444	0.101444	E2F1_+_+
3528	E2F1_+_(4575r)	E2F1_+_(1068g)	E2F1	False	chr7:140639473-140639973	ADCK2	0.105658	0.278709	0.0294477	0.0294477	0.310823	1	0.15698	0.0487928	0.0487928	E2F1_+_+
3529	E2F1_+_(4575r)	E2F1_+_(1068g)	E2F1	False	chr7:100176626-100177126	MCM7	0.0165437	0.285568	0.00472436	0.00472436	5.72738	1	0.309626	1.77335	1.77335	E2F1_+_+
3530	E2F1_+_(4575r)	E2F1_+_(1068g)	E2F1	False	chr7:100089203-100089703	MCM7	0.0323841	0.305046	0.00987866	0.00987866	5.72738	1	0.309626	1.77335	1.77335	E2F1_+_+
3531	E2F1_+_(4575r)	E2F1_+_(1068g)	E2F1	False	chr7:99997408-99997908	MCM7	0.0736649	0.383104	0.0282213	0.0282213	5.72738	1	0.309626	1.77335	1.77335	E2F1_+_+
3532	E2F1_+_(4575r)	E2F1_+_(1068g)	E2F1	False	chr7:100247203-100247703	MCM7	0.0173775	0.0907979	0.00157784	0.00157784	5.72738	1	0.309626	1.77335	1.77335	E2F1_+_+
3533	E2F1_+_(4575r)	E2F1_+_(1068g)	E2F1	False	chr7:100080908-100081408	MCM7	0.0164582	0.258052	0.00424707	0.00424707	5.72738	1	0.309626	1.77335	1.77335	E2F1_+_+
3534	E2F1_+_(4575r)	E2F1_+_(1068g)	E2F1	False	chr7:100177222-100177722	MCM7	0.0299888	0.138188	0.0041441	0.0041441	5.72738	1	0.309626	1.77335	1.77335	E2F1_+_+
3535	E2F1_+_(4575r)	E2F1_+_(1068g)	E2F1	False	chr7:100168404-100168904	MCM7	0.0318649	0.226619	0.00722119	0.00722119	5.72738	1	0.309626	1.77335	1.77335	E2F1_+_+
3536	E2F1_+_(4575r)	E2F1_+_(1068g)	E2F1	False	chr19:35899548-35900048	APLP1	0.0256786	0.112997	0.00290162	0.00290162	0.422524	1	0.154836	0.0654218	0.0654218	E2F1_+_+
3537	E2F1_+_(4575r)	E2F1_+_(1068g)	E2F1	False	chr19:35856607-35857107	APLP1	0.0436864	0.256755	0.0112167	0.0112167	0.422524	1	0.154836	0.0654218	0.0654218	E2F1_+_+
3538	E2F1_+_(4575r)	E2F1_+_(1068g)	E2F1	False	chr19:35879710-35880210	APLP1	0.0247113	0.255703	0.00631876	0.00631876	0.422524	1	0.154836	0.0654218	0.0654218	E2F1_+_+
3539	E2F1_+_(4575r)	E2F1_+_(1068g)	E2F1	False	chr19:35744492-35744992	APLP1	0.0353267	0.136113	0.00480843	0.00480843	0.422524	1	0.154836	0.0654218	0.0654218	E2F1_+_+
3540	E2F1_+_(4575r)	E2F1_+_(1068g)	E2F1	False	chr19:35767753-35768253	APLP1	0.0410691	0.0689232	0.00283062	0.00283062	0.422524	1	0.154836	0.0654218	0.0654218	E2F1_+_+
3541	E2F1_+_(4575r)	E2F1_+_(1068g)	E2F1	False	chr19:35898846-35899346	APLP1	0.0190701	0.0953572	0.00181847	0.00181847	0.422524	1	0.154836	0.0654218	0.0654218	E2F1_+_+
3542	E2F1_+_(4575r)	E2F1_+_(1068g)	E2F1	False	chr2:178449820-178450320	TTN	0.0424904	0.294703	0.012522	0.012522	0.986251	1	0.069308	0.068355	0.068355	E2F1_+_+
3543	E2F1_+_(4575r)	E2F1_+_(1068g)	E2F1	False	chr2:178396944-178397444	TTN	0.0914438	0.17964	0.016427	0.016427	0.986251	1	0.069308	0.068355	0.068355	E2F1_+_+
3544	E2F1_+_(4575r)	E2F1_+_(1068g)	E2F1	False	chr2:178522893-178523393	TTN	0.0560127	0.279481	0.0156545	0.0156545	0.986251	1	0.069308	0.068355	0.068355	E2F1_+_+
3545	E2F1_+_(4575r)	E2F1_+_(1068g)	E2F1	False	chr2:178414560-178415060	TTN	0.0324587	0.084948	0.0027573	0.0027573	0.986251	1	0.069308	0.068355	0.068355	E2F1_+_+
3546	E2F1_+_(4575r)	E2F1_+_(1068g)	E2F1	False	chr2:178451634-178452134	TTN	0.0814264	0.237522	0.0193406	0.0193406	0.986251	1	0.069308	0.068355	0.068355	E2F1_+_+
3547	E2F1_+_(4575r)	E2F1_+_(1068g)	E2F1	False	chr2:178480784-178481284	TTN	0.0359999	0.147494	0.00530977	0.00530977	0.986251	1	0.069308	0.068355	0.068355	E2F1_+_+
3548	E2F1_+_(4575r)	E2F1_+_(1068g)	E2F1	False	chr7:102465330-102465830	ORAI2	0.0462569	0.28205	0.0130467	0.0130467	0.345445	1	0.214646	0.0741485	0.0741485	E2F1_+_+
3549	E2F1_+_(4575r)	E2F1_+_(1068g)	E2F1	False	chr2:174807454-174807954	CHRNA1	0.0692086	0.267761	0.0185314	0.0185314	6.33153	1	0.208551	1.32045	1.32045	E2F1_+_+
3550	E2F1_+_(4575r)	E2F1_+_(1068g)	E2F1	False	chr2:174763383-174763883	CHRNA1	0.0998108	0.202078	0.0201696	0.0201696	6.33153	1	0.208551	1.32045	1.32045	E2F1_+_+
3551	E2F1_+_(4575r)	E2F1_+_(1068g)	E2F1	False	chr2:174681991-174682491	CHRNA1	0.00861998	0.197145	0.00169938	0.00169938	6.33153	1	0.208551	1.32045	1.32045	E2F1_+_+
3552	E2F1_+_(4575r)	E2F1_+_(1068g)	E2F1	False	chr2:174673772-174674272	CHRNA1	0.0150257	0.0639258	0.000960533	0.000960533	6.33153	1	0.208551	1.32045	1.32045	E2F1_+_+
3553	E2F1_+_(4575r)	E2F1_+_(1068g)	E2F1	False	chr8:94357637-94358137	FSBP	0.0866192	0.273004	0.0236474	0.0236474	0.352971	1	0.229063	0.0808526	0.0808526	E2F1_+_+
3554	E2F1_+_(4575r)	E2F1_+_(1068g)	E2F1	False	chr8:94286815-94287315	FSBP	0.0927218	0.21504	0.0199389	0.0199389	0.352971	1	0.229063	0.0808526	0.0808526	E2F1_+_+
3555	E2F1_+_(4575r)	E2F1_+_(1068g)	E2F1	False	chr8:94234084-94234584	FSBP	0.0712886	0.238646	0.0170127	0.0170127	0.352971	1	0.229063	0.0808526	0.0808526	E2F1_+_+
3556	E2F1_+_(4575r)	E2F1_+_(1068g)	E2F1	False	chr19:4584078-4584578	HDGFL2	0.0286235	0.381234	0.0109123	0.0109123	1.44465	1	0.323667	0.467586	0.467586	E2F1_+_+
3557	E2F1_+_(4575r)	E2F1_+_(1068g)	E2F1	False	chr19:4535048-4535548	HDGFL2	0.0300589	0.377291	0.0113409	0.0113409	1.44465	1	0.323667	0.467586	0.467586	E2F1_+_+
3558	E2F1_+_(4575r)	E2F1_+_(1068g)	E2F1	False	chr19:4361506-4362006	HDGFL2	0.0558539	0.401469	0.0224236	0.0224236	1.44465	1	0.323667	0.467586	0.467586	E2F1_+_+
3559	E2F1_+_(4575r)	E2F1_+_(1068g)	E2F1	False	chr19:4391828-4392328	HDGFL2	0.0190118	0.340454	0.00647266	0.00647266	1.44465	1	0.323667	0.467586	0.467586	E2F1_+_+
3560	E2F1_+_(4575r)	E2F1_+_(1068g)	E2F1	False	chr19:4474525-4475025	HDGFL2	0.0216183	0.239803	0.00518413	0.00518413	1.44465	1	0.323667	0.467586	0.467586	E2F1_+_+
3561	E2F1_+_(4575r)	E2F1_+_(1068g)	E2F1	False	chr19:4597751-4598251	HDGFL2	0.0380585	0.409444	0.0155828	0.0155828	1.44465	1	0.323667	0.467586	0.467586	E2F1_+_+
3562	E2F1_+_(4575r)	E2F1_+_(1068g)	E2F1	False	chr19:4581276-4581776	HDGFL2	0.031495	0.409481	0.0128966	0.0128966	1.44465	1	0.323667	0.467586	0.467586	E2F1_+_+
3563	E2F1_+_(4575r)	E2F1_+_(1068g)	E2F1	False	chr17:41962818-41963318	CNP	0.0237249	0.228136	0.0054125	0.0054125	0.589049	1	0.214383	0.126282	0.126282	E2F1_+_+
3564	E2F1_+_(4575r)	E2F1_+_(1068g)	E2F1	False	chr17:42067214-42067714	CNP	0.0114771	0.0882553	0.00101292	0.00101292	0.589049	1	0.214383	0.126282	0.126282	E2F1_+_+
3565	E2F1_+_(4575r)	E2F1_+_(1068g)	E2F1	False	chr17:42107618-42108118	CNP	0.0222872	0.257091	0.00572983	0.00572983	0.589049	1	0.214383	0.126282	0.126282	E2F1_+_+
3566	E2F1_+_(4575r)	E2F1_+_(1068g)	E2F1	False	chr17:42120442-42120942	CNP	0.0462578	0.270553	0.0125152	0.0125152	0.589049	1	0.214383	0.126282	0.126282	E2F1_+_+
3567	E2F1_+_(4575r)	E2F1_+_(1068g)	E2F1	False	chr17:42112497-42112997	CNP	0.0196451	0.302373	0.00594016	0.00594016	0.589049	1	0.214383	0.126282	0.126282	E2F1_+_+
3568	E2F1_+_(4575r)	E2F1_+_(1068g)	E2F1	False	chr17:42072416-42072916	CNP	0.0115956	0.0799286	0.000926822	0.000926822	0.589049	1	0.214383	0.126282	0.126282	E2F1_+_+
3569	E2F1_+_(4575r)	E2F1_+_(1068g)	E2F1	False	chr2:136024923-136025423	MCM6	0.113156	0.348962	0.039487	0.039487	6.94929	1	0.377916	2.62625	2.62625	E2F1_+_+
3570	E2F1_+_(4575r)	E2F1_+_(1068g)	E2F1	False	chr2:136025439-136025939	MCM6	0.0740558	0.115944	0.00858633	0.00858633	6.94929	1	0.377916	2.62625	2.62625	E2F1_+_+
3571	E2F1_+_(4575r)	E2F1_+_(1068g)	E2F1	False	chr2:135875534-135876034	MCM6	0.0566267	0.146555	0.00829892	0.00829892	6.94929	1	0.377916	2.62625	2.62625	E2F1_+_+
3572	E2F1_+_(4575r)	E2F1_+_(1068g)	E2F1	False	chr2:135709829-135710329	MCM6	0.0731426	0.2411	0.0176347	0.0176347	6.94929	1	0.377916	2.62625	2.62625	E2F1_+_+
3573	E2F1_+_(4575r)	E2F1_+_(1068g)	E2F1	False	chr4:183398165-183398665	CDKN2AIP	0.0814558	0.257199	0.0209504	0.0209504	0.459492	1	0.212646	0.097709	0.097709	E2F1_+_+
3574	E2F1_+_(4575r)	E2F1_+_(1068g)	E2F1	False	chr4:183342763-183343263	CDKN2AIP	0.0364658	0.206904	0.0075449	0.0075449	0.459492	1	0.212646	0.097709	0.097709	E2F1_+_+
3575	E2F1_+_(4575r)	E2F1_+_(1068g)	E2F1	False	chr4:183444896-183445396	CDKN2AIP	0.0200598	0.189249	0.00379629	0.00379629	0.459492	1	0.212646	0.097709	0.097709	E2F1_+_+
3576	E2F1_+_(4575r)	E2F1_+_(1068g)	E2F1	False	chr4:183588152-183588652	CDKN2AIP	0.0227037	0.132682	0.00301238	0.00301238	0.459492	1	0.212646	0.097709	0.097709	E2F1_+_+
3577	E2F1_+_(4575r)	E2F1_+_(1068g)	E2F1	False	chr17:29567779-29568279	ABHD15	0.0318623	0.152386	0.00485537	0.00485537	0.911741	1	0.145011	0.132213	0.132213	E2F1_+_+
3578	E2F1_+_(4575r)	E2F1_+_(1068g)	E2F1	False	chr17:29612348-29612848	ABHD15	0.034754	0.17989	0.00625187	0.00625187	0.911741	1	0.145011	0.132213	0.132213	E2F1_+_+
3579	E2F1_+_(4575r)	E2F1_+_(1068g)	E2F1	False	chr17:29573341-29573841	ABHD15	0.020988	0.125851	0.00264136	0.00264136	0.911741	1	0.145011	0.132213	0.132213	E2F1_+_+
3580	E2F1_+_(4575r)	E2F1_+_(1068g)	E2F1	False	chr17:29572734-29573234	ABHD15	0.0471858	0.116038	0.00547535	0.00547535	0.911741	1	0.145011	0.132213	0.132213	E2F1_+_+
3581	E2F1_+_(4575r)	E2F1_+_(1068g)	E2F1	False	chr17:29623181-29623681	ABHD15	0.0315995	0.0670076	0.00211741	0.00211741	0.911741	1	0.145011	0.132213	0.132213	E2F1_+_+
3582	E2F1_+_(4575r)	E2F1_+_(1068g)	E2F1	False	chr17:29590293-29590793	ABHD15	0.0168494	0.132245	0.00222824	0.00222824	0.911741	1	0.145011	0.132213	0.132213	E2F1_+_+
3583	E2F1_+_(4575r)	E2F1_+_(1068g)	E2F1	False	chr17:29613859-29614359	ABHD15	0.0379552	0.136825	0.00519322	0.00519322	0.911741	1	0.145011	0.132213	0.132213	E2F1_+_+
3584	E2F1_+_(4575r)	E2F1_+_(1068g)	E2F1	False	chr22:20202821-20203321	RANBP1	0.0677357	0.199655	0.0135238	0.0135238	2.51077	1	0.273464	0.686605	0.686605	E2F1_+_+
3585	E2F1_+_(4575r)	E2F1_+_(1068g)	E2F1	False	chr22:19986951-19987451	RANBP1	0.0147164	0.155887	0.0022941	0.0022941	2.51077	1	0.273464	0.686605	0.686605	E2F1_+_+
3586	E2F1_+_(4575r)	E2F1_+_(1068g)	E2F1	False	chr22:20273736-20274236	RANBP1	0.0141454	0.184136	0.00260467	0.00260467	2.51077	1	0.273464	0.686605	0.686605	E2F1_+_+
3587	E2F1_+_(4575r)	E2F1_+_(1068g)	E2F1	False	chr22:20239403-20239903	RANBP1	0.016502	0.290711	0.0047973	0.0047973	2.51077	1	0.273464	0.686605	0.686605	E2F1_+_+
3588	E2F1_+_(4575r)	E2F1_+_(1068g)	E2F1	False	chr17:18314319-18314819	SHMT1	0.0377803	0.168724	0.00637446	0.00637446	0.720703	1	0.302873	0.218282	0.218282	E2F1_+_+
3589	E2F1_+_(4575r)	E2F1_+_(1068g)	E2F1	False	chr17:18315463-18315963	SHMT1	0.0438266	0.179344	0.00786004	0.00786004	0.720703	1	0.302873	0.218282	0.218282	E2F1_+_+
3590	E2F1_+_(4575r)	E2F1_+_(1068g)	E2F1	False	chr17:18184565-18185065	SHMT1	0.0193438	0.134044	0.00259293	0.00259293	0.720703	1	0.302873	0.218282	0.218282	E2F1_+_+
3591	E2F1_+_(4575r)	E2F1_+_(1068g)	E2F1	False	chr17:18246704-18247204	SHMT1	0.0458108	0.273677	0.0125374	0.0125374	0.720703	1	0.302873	0.218282	0.218282	E2F1_+_+
3592	E2F1_+_(4575r)	E2F1_+_(1068g)	E2F1	False	chr3:134462814-134463314	ANAPC13	0.019579	0.282162	0.00552445	0.00552445	3.01018	1	0.209744	0.631366	0.631366	E2F1_+_+
3593	E2F1_+_(4575r)	E2F1_+_(1068g)	E2F1	False	chr3:134462160-134462660	ANAPC13	0.0159781	0.139031	0.00222145	0.00222145	3.01018	1	0.209744	0.631366	0.631366	E2F1_+_+
3594	E2F1_+_(4575r)	E2F1_+_(1068g)	E2F1	False	chr3:134357770-134358270	ANAPC13	0.0126734	0.0522379	0.000662033	0.000662033	3.01018	1	0.209744	0.631366	0.631366	E2F1_+_+
3595	E2F1_+_(4575r)	E2F1_+_(1068g)	E2F1	False	chr3:134406491-134406991	ANAPC13	0.0136279	0.109719	0.00149523	0.00149523	3.01018	1	0.209744	0.631366	0.631366	E2F1_+_+
3596	E2F1_+_(4575r)	E2F1_+_(1068g)	E2F1	False	chr3:134358437-134358937	ANAPC13	0.0700531	0.0853667	0.0059802	0.0059802	3.01018	1	0.209744	0.631366	0.631366	E2F1_+_+
3597	E2F1_+_(4575r)	E2F1_+_(1068g)	E2F1	False	chr3:134372801-134373301	ANAPC13	0.00560723	0.104151	0.000584002	0.000584002	3.01018	1	0.209744	0.631366	0.631366	E2F1_+_+
3598	E2F1_+_(4575r)	E2F1_+_(1068g)	E2F1	False	chr9:34957500-34958000	FANCG	0.0218965	0.162616	0.00356072	0.00356072	2.39081	1	0.306728	0.733329	0.733329	E2F1_+_+
3599	E2F1_+_(4575r)	E2F1_+_(1068g)	E2F1	False	chr9:35071261-35071761	FANCG	0.0239711	0.215569	0.00516742	0.00516742	2.39081	1	0.306728	0.733329	0.733329	E2F1_+_+
3600	E2F1_+_(4575r)	E2F1_+_(1068g)	E2F1	False	chr9:34993861-34994361	FANCG	0.0327858	0.187635	0.00615177	0.00615177	2.39081	1	0.306728	0.733329	0.733329	E2F1_+_+
3601	E2F1_+_(4575r)	E2F1_+_(1068g)	E2F1	False	chr9:35070749-35071249	FANCG	0.0710979	0.196236	0.013952	0.013952	2.39081	1	0.306728	0.733329	0.733329	E2F1_+_+
3602	E2F1_+_(4575r)	E2F1_+_(1068g)	E2F1	False	chr9:34988160-34988660	FANCG	0.0218416	0.186339	0.00406995	0.00406995	2.39081	1	0.306728	0.733329	0.733329	E2F1_+_+
3603	E2F1_+_(4575r)	E2F1_+_(1068g)	E2F1	False	chr14:68688772-68689272	RAD51B	0.00626422	0.354709	0.00222198	0.00222198	1.06484	1	0.373683	0.397914	0.397914	E2F1_+_+
3604	E2F1_+_(4575r)	E2F1_+_(1068g)	E2F1	False	chr14:68621582-68622082	RAD51B	0.0116622	0.434259	0.00506439	0.00506439	1.06484	1	0.373683	0.397914	0.397914	E2F1_+_+
3605	E2F1_+_(4575r)	E2F1_+_(1068g)	E2F1	False	chr14:68659223-68659723	RAD51B	0.00648885	0.527218	0.00342104	0.00342104	1.06484	1	0.373683	0.397914	0.397914	E2F1_+_+
3606	E2F1_+_(4575r)	E2F1_+_(1068g)	E2F1	False	chr14:67987586-67988086	RAD51B	0.00454942	0.281907	0.00128251	0.00128251	1.06484	1	0.373683	0.397914	0.397914	E2F1_+_+
3607	E2F1_+_(4575r)	E2F1_+_(1068g)	E2F1	False	chr14:68364805-68365305	RAD51B	0.00455034	0.239038	0.0010877	0.0010877	1.06484	1	0.373683	0.397914	0.397914	E2F1_+_+
3608	E2F1_+_(4575r)	E2F1_+_(1068g)	E2F1	False	chr14:68787292-68787792	RAD51B	0.00641558	0.253917	0.00162902	0.00162902	1.06484	1	0.373683	0.397914	0.397914	E2F1_+_+
3609	E2F1_+_(4575r)	E2F1_+_(1068g)	E2F1	False	chr14:68593739-68594239	RAD51B	0.00463163	0.435686	0.00201794	0.00201794	1.06484	1	0.373683	0.397914	0.397914	E2F1_+_+
3610	E2F1_+_(4575r)	E2F1_+_(1068g)	E2F1	False	chr14:68199552-68200052	RAD51B	0.00395049	0.344708	0.00136176	0.00136176	1.06484	1	0.373683	0.397914	0.397914	E2F1_+_+
3611	E2F1_+_(4575r)	E2F1_+_(1068g)	E2F1	False	chr14:68143289-68143789	RAD51B	0.0107801	0.494046	0.00532588	0.00532588	1.06484	1	0.373683	0.397914	0.397914	E2F1_+_+
3612	E2F1_+_(4575r)	E2F1_+_(1068g)	E2F1	False	chr14:68544153-68544653	RAD51B	0.00398766	0.369973	0.00147533	0.00147533	1.06484	1	0.373683	0.397914	0.397914	E2F1_+_+
3613	E2F1_+_(4575r)	E2F1_+_(1068g)	E2F1	False	chr14:68306908-68307408	RAD51B	0.0046846	0.180518	0.000845656	0.000845656	1.06484	1	0.373683	0.397914	0.397914	E2F1_+_+
3614	E2F1_+_(4575r)	E2F1_+_(1068g)	E2F1	False	chr14:68589463-68589963	RAD51B	0.0107421	0.456086	0.00489932	0.00489932	1.06484	1	0.373683	0.397914	0.397914	E2F1_+_+
3615	E2F1_+_(4575r)	E2F1_+_(1068g)	E2F1	False	chr14:68232474-68232974	RAD51B	0.00718589	0.439741	0.00315993	0.00315993	1.06484	1	0.373683	0.397914	0.397914	E2F1_+_+
3616	E2F1_+_(4575r)	E2F1_+_(1068g)	E2F1	False	chr14:68510065-68510565	RAD51B	0.00467538	0.421138	0.00196898	0.00196898	1.06484	1	0.373683	0.397914	0.397914	E2F1_+_+
3617	E2F1_+_(4575r)	E2F1_+_(1068g)	E2F1	False	chr14:68680719-68681219	RAD51B	0.0142539	0.52587	0.00749568	0.00749568	1.06484	1	0.373683	0.397914	0.397914	E2F1_+_+
3618	E2F1_+_(4575r)	E2F1_+_(1068g)	E2F1	False	chr14:68682534-68683034	RAD51B	0.0142281	0.486028	0.00691524	0.00691524	1.06484	1	0.373683	0.397914	0.397914	E2F1_+_+
3619	E2F1_+_(4575r)	E2F1_+_(1068g)	E2F1	False	chr14:68585689-68586189	RAD51B	0.00487287	0.477601	0.00232729	0.00232729	1.06484	1	0.373683	0.397914	0.397914	E2F1_+_+
3620	E2F1_+_(4575r)	E2F1_+_(1068g)	E2F1	False	chr14:68506045-68506545	RAD51B	0.0103911	0.399429	0.00415052	0.00415052	1.06484	1	0.373683	0.397914	0.397914	E2F1_+_+
3621	E2F1_+_(4575r)	E2F1_+_(1068g)	E2F1	False	chr22:38314438-38314938	TMEM184B	0.0593367	0.402209	0.0238658	0.0238658	0.701299	1	0.24664	0.172968	0.172968	E2F1_+_+
3622	E2F1_+_(4575r)	E2F1_+_(1068g)	E2F1	False	chr22:38214596-38215096	TMEM184B	0.0271894	0.269167	0.0073185	0.0073185	0.701299	1	0.24664	0.172968	0.172968	E2F1_+_+
3623	E2F1_+_(4575r)	E2F1_+_(1068g)	E2F1	False	chr22:38081366-38081866	TMEM184B	0.0349172	0.386055	0.01348	0.01348	0.701299	1	0.24664	0.172968	0.172968	E2F1_+_+
3624	E2F1_+_(4575r)	E2F1_+_(1068g)	E2F1	False	chr22:38260909-38261409	TMEM184B	0.0349958	0.39037	0.0136613	0.0136613	0.701299	1	0.24664	0.172968	0.172968	E2F1_+_+
3625	E2F1_+_(4575r)	E2F1_+_(1068g)	E2F1	False	chr22:38074119-38074619	TMEM184B	0.0349346	0.39638	0.0138474	0.0138474	0.701299	1	0.24664	0.172968	0.172968	E2F1_+_+
3626	E2F1_+_(4575r)	E2F1_+_(1068g)	E2F1	False	chr22:38218534-38219034	TMEM184B	0.0191843	0.279134	0.00535498	0.00535498	0.701299	1	0.24664	0.172968	0.172968	E2F1_+_+
3627	E2F1_+_(4575r)	E2F1_+_(1068g)	E2F1	False	chr22:38242910-38243410	TMEM184B	0.016865	0.256171	0.00432034	0.00432034	0.701299	1	0.24664	0.172968	0.172968	E2F1_+_+
3628	E2F1_+_(4575r)	E2F1_+_(1068g)	E2F1	False	chr16:396465-396965	TMEM8A	0.087535	0.103213	0.00903476	0.00903476	1.0431	1	0.204614	0.213433	0.213433	E2F1_+_+
3629	E2F1_+_(4575r)	E2F1_+_(1068g)	E2F1	False	chr16:526390-526890	TMEM8A	0.0191208	0.173351	0.00331461	0.00331461	1.0431	1	0.204614	0.213433	0.213433	E2F1_+_+
3630	E2F1_+_(4575r)	E2F1_+_(1068g)	E2F1	False	chr16:456989-457489	TMEM8A	0.022323	0.179648	0.00401029	0.00401029	1.0431	1	0.204614	0.213433	0.213433	E2F1_+_+
3631	E2F1_+_(4575r)	E2F1_+_(1068g)	E2F1	False	chr16:235381-235881	TMEM8A	0.0298809	0.188369	0.00562865	0.00562865	1.0431	1	0.204614	0.213433	0.213433	E2F1_+_+
3632	E2F1_+_(4575r)	E2F1_+_(1068g)	E2F1	False	chr16:383066-383566	TMEM8A	0.0248083	0.0738733	0.00183267	0.00183267	1.0431	1	0.204614	0.213433	0.213433	E2F1_+_+
3633	E2F1_+_(4575r)	E2F1_+_(1068g)	E2F1	False	chr16:275683-276183	TMEM8A	0.0169828	0.216405	0.00367516	0.00367516	1.0431	1	0.204614	0.213433	0.213433	E2F1_+_+
3634	E2F1_+_(4575r)	E2F1_+_(1068g)	E2F1	False	chr17:1779691-1780191	RPA1	0.030275	0.368603	0.0111595	0.0111595	0.317339	1	0.366338	0.116253	0.116253	E2F1_+_+
3635	E2F1_+_(4575r)	E2F1_+_(1068g)	E2F1	False	chr9:83583064-83583564	IDNK	0.11675	0.104494	0.0121998	0.0121998	2.31329	1	0.157274	0.36382	0.36382	E2F1_+_+
3636	E2F1_+_(4575r)	E2F1_+_(1068g)	E2F1	False	chr9:83706928-83707428	IDNK	0.0750969	0.161024	0.0120924	0.0120924	2.31329	1	0.157274	0.36382	0.36382	E2F1_+_+
3637	E2F1_+_(4575r)	E2F1_+_(1068g)	E2F1	False	chr9:83537223-83537723	IDNK	0.0524503	0.0790045	0.0041438	0.0041438	2.31329	1	0.157274	0.36382	0.36382	E2F1_+_+
3638	E2F1_+_(4575r)	E2F1_+_(1068g)	E2F1	False	chr9:83623550-83624050	IDNK	0.143569	0.190071	0.0272883	0.0272883	2.31329	1	0.157274	0.36382	0.36382	E2F1_+_+
3639	E2F1_+_(4575r)	E2F1_+_(1068g)	E2F1	False	chr7:5422889-5423389	ACTB	0.0191479	0.281452	0.00538923	0.00538923	0.370473	1	0.200169	0.074157	0.074157	E2F1_+_+
3640	E2F1_+_(4575r)	E2F1_+_(1068g)	E2F1	False	chr7:5479074-5479574	ACTB	0.0347217	0.392932	0.0136433	0.0136433	0.370473	1	0.200169	0.074157	0.074157	E2F1_+_+
3641	E2F1_+_(4575r)	E2F1_+_(1068g)	E2F1	False	chr7:5422327-5422827	ACTB	0.041759	0.45014	0.0187974	0.0187974	0.370473	1	0.200169	0.074157	0.074157	E2F1_+_+
3642	E2F1_+_(4575r)	E2F1_+_(1068g)	E2F1	False	chr7:5527759-5528259	ACTB	0.0186722	0.344103	0.00642515	0.00642515	0.370473	1	0.200169	0.074157	0.074157	E2F1_+_+
3643	E2F1_+_(4575r)	E2F1_+_(1068g)	E2F1	False	chr7:149872663-149873163	SSPO	0.0753606	0.258765	0.0195007	0.0195007	0.393436	1	0.120641	0.0474645	0.0474645	E2F1_+_+
3644	E2F1_+_(4575r)	E2F1_+_(1068g)	E2F1	False	chr7:149838697-149839197	SSPO	0.0225854	0.130175	0.00294006	0.00294006	0.393436	1	0.120641	0.0474645	0.0474645	E2F1_+_+
3645	E2F1_+_(4575r)	E2F1_+_(1068g)	E2F1	False	chr7:149774402-149774902	SSPO	0.0401233	0.243637	0.00977552	0.00977552	0.393436	1	0.120641	0.0474645	0.0474645	E2F1_+_+
3646	E2F1_+_(4575r)	E2F1_+_(1068g)	E2F1	False	chr7:149790038-149790538	SSPO	0.0165714	0.186839	0.00309619	0.00309619	0.393436	1	0.120641	0.0474645	0.0474645	E2F1_+_+
3647	E2F1_+_(4575r)	E2F1_+_(1068g)	E2F1	False	chr7:149713947-149714447	SSPO	0.0227311	0.135868	0.00308843	0.00308843	0.393436	1	0.120641	0.0474645	0.0474645	E2F1_+_+
3648	E2F1_+_(4575r)	E2F1_+_(1068g)	E2F1	False	chr7:149742082-149742582	SSPO	0.0213075	0.108403	0.00230979	0.00230979	0.393436	1	0.120641	0.0474645	0.0474645	E2F1_+_+
3649	E2F1_+_(4575r)	E2F1_+_(1068g)	E2F1	False	chr9:92404371-92404871	ECM2	0.031282	0.377528	0.0118098	0.0118098	1.46428	1	0.367925	0.538745	0.538745	E2F1_+_+
3650	E2F1_+_(4575r)	E2F1_+_(1068g)	E2F1	False	chr9:92616724-92617224	ECM2	0.0212989	0.380395	0.008102	0.008102	1.46428	1	0.367925	0.538745	0.538745	E2F1_+_+
3651	E2F1_+_(4575r)	E2F1_+_(1068g)	E2F1	False	chr9:92408846-92409346	ECM2	0.0480927	0.422017	0.020296	0.020296	1.46428	1	0.367925	0.538745	0.538745	E2F1_+_+
3652	E2F1_+_(4575r)	E2F1_+_(1068g)	E2F1	False	chr9:92482254-92482754	ECM2	0.0194805	0.388277	0.00756383	0.00756383	1.46428	1	0.367925	0.538745	0.538745	E2F1_+_+
3653	E2F1_+_(4575r)	E2F1_+_(1068g)	E2F1	False	chr9:92350088-92350588	ECM2	0.0185965	0.339878	0.00632053	0.00632053	1.46428	1	0.367925	0.538745	0.538745	E2F1_+_+
3654	E2F1_+_(4575r)	E2F1_+_(1068g)	E2F1	False	chr9:92425505-92426005	ECM2	0.0247564	0.400538	0.00991588	0.00991588	1.46428	1	0.367925	0.538745	0.538745	E2F1_+_+
3655	E2F1_+_(4575r)	E2F1_+_(1068g)	E2F1	False	chr9:92616161-92616661	ECM2	0.0324027	0.399164	0.012934	0.012934	1.46428	1	0.367925	0.538745	0.538745	E2F1_+_+
3656	E2F1_+_(4575r)	E2F1_+_(1068g)	E2F1	False	chr5:146049360-146049860	PLAC8L1	0.119805	0.184002	0.0220444	0.0220444	2.48884	1	0.140591	0.349907	0.349907	E2F1_+_+
3657	E2F1_+_(4575r)	E2F1_+_(1068g)	E2F1	False	chr5:147453202-147453702	STK32A	0.042188	0.141494	0.00596937	0.00596937	5.87165	1	0.147243	0.86456	0.86456	E2F1_+_+
3658	E2F1_+_(4575r)	E2F1_+_(1068g)	E2F1	False	chr5:147361423-147361923	STK32A	0.0743876	0.0912778	0.00678993	0.00678993	5.87165	1	0.147243	0.86456	0.86456	E2F1_+_+
3659	E2F1_+_(4575r)	E2F1_+_(1068g)	E2F1	False	chr5:147234721-147235221	STK32A	0.206602	0.324091	0.0669579	0.0669579	5.87165	1	0.147243	0.86456	0.86456	E2F1_+_+
3660	E2F1_+_(4575r)	E2F1_+_(1068g)	E2F1	False	chr5:147208067-147208567	STK32A	0.0557231	0.0749114	0.0041743	0.0041743	5.87165	1	0.147243	0.86456	0.86456	E2F1_+_+
3661	E2F1_+_(4575r)	E2F1_+_(1068g)	E2F1	False	chr5:147188757-147189257	STK32A	0.0647015	0.27916	0.0180621	0.0180621	5.87165	1	0.147243	0.86456	0.86456	E2F1_+_+
3662	E2F1_+_(4575r)	E2F1_+_(1068g)	E2F1	False	chr5:147445067-147445567	STK32A	0.0552162	0.110187	0.00608409	0.00608409	5.87165	1	0.147243	0.86456	0.86456	E2F1_+_+
3663	E2F1_+_(4575r)	E2F1_+_(1068g)	E2F1	False	chr5:147445825-147446325	STK32A	0.0517458	0.108719	0.00562575	0.00562575	5.87165	1	0.147243	0.86456	0.86456	E2F1_+_+
3664	E2F1_+_(4575r)	E2F1_+_(1068g)	E2F1	False	chr5:147452667-147453167	STK32A	0.0387112	0.134143	0.00519282	0.00519282	5.87165	1	0.147243	0.86456	0.86456	E2F1_+_+
3665	E2F1_+_(4575r)	E2F1_+_(1068g)	E2F1	False	chr2:27133769-27134269	CAD	0.011633	0.237706	0.00276522	0.00276522	1.44164	1	0.247184	0.356349	0.356349	E2F1_+_+
3666	E2F1_+_(4575r)	E2F1_+_(1068g)	E2F1	False	chr2:27371194-27371694	CAD	0.0109657	0.266803	0.00292569	0.00292569	1.44164	1	0.247184	0.356349	0.356349	E2F1_+_+
3667	E2F1_+_(4575r)	E2F1_+_(1068g)	E2F1	False	chr2:27217740-27218240	CAD	0.0318601	0.266246	0.00848263	0.00848263	1.44164	1	0.247184	0.356349	0.356349	E2F1_+_+
3668	E2F1_+_(4575r)	E2F1_+_(1068g)	E2F1	False	chr17:75825193-75825693	MRPL38	0.0173004	0.163109	0.00282185	0.00282185	1.35515	1	0.194398	0.263439	0.263439	E2F1_+_+
3669	E2F1_+_(4575r)	E2F1_+_(1068g)	E2F1	False	chr17:75773274-75773774	MRPL38	0.0356292	0.259466	0.00924459	0.00924459	1.35515	1	0.194398	0.263439	0.263439	E2F1_+_+
3670	E2F1_+_(4575r)	E2F1_+_(1068g)	E2F1	False	chr9:108933483-108933983	ABITRAM	0.0361012	0.102696	0.00370744	0.00370744	0.86015	1	0.215504	0.185365	0.185365	E2F1_+_+
3671	E2F1_+_(4575r)	E2F1_+_(1068g)	E2F1	False	chr9:109098927-109099427	ABITRAM	0.0754448	0.177255	0.0133729	0.0133729	0.86015	1	0.215504	0.185365	0.185365	E2F1_+_+
3672	E2F1_+_(4575r)	E2F1_+_(1068g)	E2F1	False	chr9:109098388-109098888	ABITRAM	0.143503	0.215251	0.0308891	0.0308891	0.86015	1	0.215504	0.185365	0.185365	E2F1_+_+
3673	E2F1_+_(4575r)	E2F1_+_(1068g)	E2F1	False	chr6:32853018-32853518	BRD2	0.0269593	0.459636	0.0123915	0.0123915	0.439323	1	0.306092	0.134473	0.134473	E2F1_+_+
3674	E2F1_+_(4575r)	E2F1_+_(1068g)	E2F1	False	chr6:32838039-32838539	BRD2	0.0153884	0.156802	0.00241292	0.00241292	0.439323	1	0.306092	0.134473	0.134473	E2F1_+_+
3675	E2F1_+_(4575r)	E2F1_+_(1068g)	E2F1	False	chr6:32952989-32953489	BRD2	0.0129523	0.165723	0.00214651	0.00214651	0.439323	1	0.306092	0.134473	0.134473	E2F1_+_+
3676	E2F1_+_(4575r)	E2F1_+_(1068g)	E2F1	False	chr6:32893932-32894432	BRD2	0.0124616	0.23631	0.0029448	0.0029448	0.439323	1	0.306092	0.134473	0.134473	E2F1_+_+
3677	E2F1_+_(4575r)	E2F1_+_(1068g)	E2F1	False	chr6:33080579-33081079	BRD2	0.0130243	0.29274	0.00381274	0.00381274	0.439323	1	0.306092	0.134473	0.134473	E2F1_+_+
3678	E2F1_+_(4575r)	E2F1_+_(1068g)	E2F1	False	chr6:32843788-32844288	BRD2	0.070582	0.515952	0.0364169	0.0364169	0.439323	1	0.306092	0.134473	0.134473	E2F1_+_+
3679	E2F1_+_(4575r)	E2F1_+_(1068g)	E2F1	False	chr6:32984700-32985200	BRD2	0.018703	0.163149	0.00305137	0.00305137	0.439323	1	0.306092	0.134473	0.134473	E2F1_+_+
3680	E2F1_+_(4575r)	E2F1_+_(1068g)	E2F1	False	chr19:3028397-3028897	GNA11	0.0127574	0.240742	0.00307124	0.00307124	0.428253	1	0.27915	0.119547	0.119547	E2F1_+_+
3681	E2F1_+_(4575r)	E2F1_+_(1068g)	E2F1	False	chr19:3034481-3034981	GNA11	0.0172989	0.37723	0.00652565	0.00652565	0.428253	1	0.27915	0.119547	0.119547	E2F1_+_+
3682	E2F1_+_(4575r)	E2F1_+_(1068g)	E2F1	False	chr19:2949943-2950443	GNA11	0.0114032	0.344942	0.00393344	0.00393344	0.428253	1	0.27915	0.119547	0.119547	E2F1_+_+
3683	E2F1_+_(4575r)	E2F1_+_(1068g)	E2F1	False	chr19:3046938-3047438	GNA11	0.0266623	0.229257	0.00611252	0.00611252	0.428253	1	0.27915	0.119547	0.119547	E2F1_+_+
3684	E2F1_+_(4575r)	E2F1_+_(1068g)	E2F1	False	chr19:3095785-3096285	GNA11	0.0133771	0.34349	0.0045949	0.0045949	0.428253	1	0.27915	0.119547	0.119547	E2F1_+_+
3685	E2F1_+_(4575r)	E2F1_+_(1068g)	E2F1	False	chr19:3042517-3043017	GNA11	0.0193997	0.280733	0.00544613	0.00544613	0.428253	1	0.27915	0.119547	0.119547	E2F1_+_+
3686	E2F1_+_(4575r)	E2F1_+_(1068g)	E2F1	False	chr3:155743999-155744499	C3orf33	0.059459	0.0537773	0.00319755	0.00319755	0.3573	1	0.163999	0.058597	0.058597	E2F1_+_+
3687	E2F1_+_(4575r)	E2F1_+_(1068g)	E2F1	False	chr3:155744855-155745355	C3orf33	0.092853	0.178105	0.0165376	0.0165376	0.3573	1	0.163999	0.058597	0.058597	E2F1_+_+
3688	E2F1_+_(4575r)	E2F1_+_(1068g)	E2F1	False	chr5:178164094-178164594	HNRNPAB	0.0261134	0.319498	0.00834318	0.00834318	1.88526	1	0.365037	0.688188	0.688188	E2F1_+_+
3689	E2F1_+_(4575r)	E2F1_+_(1068g)	E2F1	False	chr5:178326045-178326545	HNRNPAB	0.0591311	0.342503	0.0202526	0.0202526	1.88526	1	0.365037	0.688188	0.688188	E2F1_+_+
3690	E2F1_+_(4575r)	E2F1_+_(1068g)	E2F1	False	chr5:178331598-178332098	HNRNPAB	0.0615472	0.353094	0.021732	0.021732	1.88526	1	0.365037	0.688188	0.688188	E2F1_+_+
3691	E2F1_+_(4575r)	E2F1_+_(1068g)	E2F1	False	chr5:178332146-178332646	HNRNPAB	0.0331557	0.342994	0.0113722	0.0113722	1.88526	1	0.365037	0.688188	0.688188	E2F1_+_+
3692	E2F1_+_(4575r)	E2F1_+_(1068g)	E2F1	False	chr5:178115815-178116315	HNRNPAB	0.0521939	0.356533	0.0186089	0.0186089	1.88526	1	0.365037	0.688188	0.688188	E2F1_+_+
3693	E2F1_+_(4575r)	E2F1_+_(1068g)	E2F1	False	chr17:56808454-56808954	C17orf67	0.0352042	0.173319	0.00610156	0.00610156	0.564826	1	0.233149	0.131689	0.131689	E2F1_+_+
3694	E2F1_+_(4575r)	E2F1_+_(1068g)	E2F1	False	chr17:56913324-56913824	C17orf67	0.0130796	0.26236	0.00343158	0.00343158	0.564826	1	0.233149	0.131689	0.131689	E2F1_+_+
3695	E2F1_+_(4575r)	E2F1_+_(1068g)	E2F1	False	chr17:56810309-56810809	C17orf67	0.0310345	0.232915	0.00722839	0.00722839	0.564826	1	0.233149	0.131689	0.131689	E2F1_+_+
3696	E2F1_+_(4575r)	E2F1_+_(1068g)	E2F1	False	chr17:56939846-56940346	C17orf67	0.0347902	0.34224	0.0119066	0.0119066	0.564826	1	0.233149	0.131689	0.131689	E2F1_+_+
3697	E2F1_+_(4575r)	E2F1_+_(1068g)	E2F1	False	chr17:56699458-56699958	C17orf67	0.0383826	0.282788	0.0108541	0.0108541	0.564826	1	0.233149	0.131689	0.131689	E2F1_+_+
3698	E2F1_+_(4575r)	E2F1_+_(1068g)	E2F1	False	chr17:56914523-56915023	C17orf67	0.011545	0.154609	0.00178496	0.00178496	0.564826	1	0.233149	0.131689	0.131689	E2F1_+_+
3699	E2F1_+_(4575r)	E2F1_+_(1068g)	E2F1	False	chr14:103500110-103500610	TRMT61A	0.0253073	0.11883	0.00300727	0.00300727	3.74106	1	0.205229	0.767772	0.767772	E2F1_+_+
3700	E2F1_+_(4575r)	E2F1_+_(1068g)	E2F1	False	chr14:103543123-103543623	TRMT61A	0.0202787	0.166516	0.00337671	0.00337671	3.74106	1	0.205229	0.767772	0.767772	E2F1_+_+
3701	E2F1_+_(4575r)	E2F1_+_(1068g)	E2F1	False	chr14:103543722-103544222	TRMT61A	0.0245834	0.190249	0.00467698	0.00467698	3.74106	1	0.205229	0.767772	0.767772	E2F1_+_+
3702	E2F1_+_(4575r)	E2F1_+_(1068g)	E2F1	False	chr14:103607067-103607567	TRMT61A	0.0386919	0.113062	0.00437458	0.00437458	3.74106	1	0.205229	0.767772	0.767772	E2F1_+_+
3703	E2F1_+_(4575r)	E2F1_+_(1068g)	E2F1	False	chr14:103551970-103552470	TRMT61A	0.0264593	0.11254	0.00297772	0.00297772	3.74106	1	0.205229	0.767772	0.767772	E2F1_+_+
3704	E2F1_+_(4575r)	E2F1_+_(1068g)	E2F1	False	chr14:103521997-103522497	TRMT61A	0.0225275	0.100522	0.00226451	0.00226451	3.74106	1	0.205229	0.767772	0.767772	E2F1_+_+
3705	E2F1_+_(4575r)	E2F1_+_(1068g)	E2F1	False	chr14:103542574-103543074	TRMT61A	0.0456724	0.174961	0.0079909	0.0079909	3.74106	1	0.205229	0.767772	0.767772	E2F1_+_+
3706	E2F1_+_(4575r)	E2F1_+_(1068g)	E2F1	False	chr3:143125191-143125691	CHST2	0.151993	0.374125	0.0568642	0.0568642	2.32967	1	0.161631	0.376545	0.376545	E2F1_+_+
3707	E2F1_+_(4575r)	E2F1_+_(1068g)	E2F1	False	chr3:143209819-143210319	CHST2	0.0895097	0.300013	0.0268541	0.0268541	2.32967	1	0.161631	0.376545	0.376545	E2F1_+_+
3708	E2F1_+_(4575r)	E2F1_+_(1068g)	E2F1	False	chr3:143216602-143217102	CHST2	0.031476	0.249481	0.00785267	0.00785267	2.32967	1	0.161631	0.376545	0.376545	E2F1_+_+
3709	E2F1_+_(4575r)	E2F1_+_(1068g)	E2F1	False	chr3:143001946-143002446	CHST2	0.0392416	0.220305	0.00864511	0.00864511	2.32967	1	0.161631	0.376545	0.376545	E2F1_+_+
3710	E2F1_+_(4575r)	E2F1_+_(1068g)	E2F1	False	chr3:143118852-143119352	CHST2	0.0356396	0.197714	0.00704645	0.00704645	2.32967	1	0.161631	0.376545	0.376545	E2F1_+_+
3711	E2F1_+_(4575r)	E2F1_+_(1068g)	E2F1	False	chr8:144261317-144261817	BOP1	0.0312472	0.181534	0.00567241	0.00567241	1.07952	1	0.152824	0.164977	0.164977	E2F1_+_+
3712	E2F1_+_(4575r)	E2F1_+_(1068g)	E2F1	False	chr8:144270606-144271106	BOP1	0.0185074	0.0758957	0.00140463	0.00140463	1.07952	1	0.152824	0.164977	0.164977	E2F1_+_+
3713	E2F1_+_(4575r)	E2F1_+_(1068g)	E2F1	False	chr8:144337862-144338362	BOP1	0.0348572	0.213997	0.00745935	0.00745935	1.07952	1	0.152824	0.164977	0.164977	E2F1_+_+
3714	E2F1_+_(4575r)	E2F1_+_(1068g)	E2F1	False	chr8:144272892-144273392	BOP1	0.0184218	0.0593903	0.00109408	0.00109408	1.07952	1	0.152824	0.164977	0.164977	E2F1_+_+
3715	E2F1_+_(4575r)	E2F1_+_(1068g)	E2F1	False	chr8:144269232-144269732	BOP1	0.0257174	0.261543	0.0067262	0.0067262	1.07952	1	0.152824	0.164977	0.164977	E2F1_+_+
3716	E2F1_+_(4575r)	E2F1_+_(1068g)	E2F1	False	chr8:144336500-144337000	BOP1	0.0186726	0.0536533	0.00100185	0.00100185	1.07952	1	0.152824	0.164977	0.164977	E2F1_+_+
3717	E2F1_+_(4575r)	E2F1_+_(1068g)	E2F1	False	chr8:144331703-144332203	BOP1	0.0162773	0.226656	0.00368935	0.00368935	1.07952	1	0.152824	0.164977	0.164977	E2F1_+_+
3718	E2F1_+_(4575r)	E2F1_+_(1068g)	E2F1	False	chr8:144337231-144337731	BOP1	0.0336316	0.210759	0.00708817	0.00708817	1.07952	1	0.152824	0.164977	0.164977	E2F1_+_+
3719	E2F1_+_(4575r)	E2F1_+_(1068g)	E2F1	False	chr8:144248490-144248990	BOP1	0.0157939	0.199038	0.00314359	0.00314359	1.07952	1	0.152824	0.164977	0.164977	E2F1_+_+
3720	E2F1_+_(4575r)	E2F1_+_(1068g)	E2F1	False	chr8:144266164-144266664	BOP1	0.0268898	0.201323	0.00541355	0.00541355	1.07952	1	0.152824	0.164977	0.164977	E2F1_+_+
3721	E2F1_+_(4575r)	E2F1_+_(1068g)	E2F1	False	chr14:23351609-23352109	PPP1R3E	0.0352973	0.21706	0.00766162	0.00766162	1.22171	1	0.220938	0.269922	0.269922	E2F1_+_+
3722	E2F1_+_(4575r)	E2F1_+_(1068g)	E2F1	False	chr14:23183444-23183944	PPP1R3E	0.031062	0.171672	0.00533247	0.00533247	1.22171	1	0.220938	0.269922	0.269922	E2F1_+_+
3723	E2F1_+_(4575r)	E2F1_+_(1068g)	E2F1	False	chr14:23182563-23183063	PPP1R3E	0.0141165	0.121663	0.00171746	0.00171746	1.22171	1	0.220938	0.269922	0.269922	E2F1_+_+
3724	E2F1_+_(4575r)	E2F1_+_(1068g)	E2F1	False	chr14:23364158-23364658	PPP1R3E	0.0800876	0.296699	0.0237619	0.0237619	1.22171	1	0.220938	0.269922	0.269922	E2F1_+_+
3725	E2F1_+_(4575r)	E2F1_+_(1068g)	E2F1	False	chr14:23153683-23154183	PPP1R3E	0.0205586	0.204758	0.00420955	0.00420955	1.22171	1	0.220938	0.269922	0.269922	E2F1_+_+
3726	E2F1_+_(4575r)	E2F1_+_(1068g)	E2F1	False	chr12:57591525-57592025	MBD6	0.0342249	0.0966607	0.00330821	0.00330821	0.402093	1	0.190812	0.0767242	0.0767242	E2F1_+_+
3727	E2F1_+_(4575r)	E2F1_+_(1068g)	E2F1	False	chr12:57632282-57632782	MBD6	0.0183471	0.192875	0.00353871	0.00353871	0.402093	1	0.190812	0.0767242	0.0767242	E2F1_+_+
3728	E2F1_+_(4575r)	E2F1_+_(1068g)	E2F1	False	chr12:57462570-57463070	MBD6	0.0171302	0.06015	0.00103038	0.00103038	0.402093	1	0.190812	0.0767242	0.0767242	E2F1_+_+
3729	E2F1_+_(4575r)	E2F1_+_(1068g)	E2F1	False	chr12:57475274-57475774	MBD6	0.0218133	0.15977	0.00348512	0.00348512	0.402093	1	0.190812	0.0767242	0.0767242	E2F1_+_+
3730	E2F1_+_(4575r)	E2F1_+_(1068g)	E2F1	False	chr12:57609125-57609625	MBD6	0.0344398	0.161926	0.00557671	0.00557671	0.402093	1	0.190812	0.0767242	0.0767242	E2F1_+_+
3731	E2F1_+_(4575r)	E2F1_+_(1068g)	E2F1	False	chr12:57549752-57550252	MBD6	0.0222482	0.200279	0.00445586	0.00445586	0.402093	1	0.190812	0.0767242	0.0767242	E2F1_+_+
3732	E2F1_+_(4575r)	E2F1_+_(1068g)	E2F1	False	chr12:57452812-57453312	MBD6	0.0239336	0.191051	0.00457255	0.00457255	0.402093	1	0.190812	0.0767242	0.0767242	E2F1_+_+
3733	E2F1_+_(4575r)	E2F1_+_(1068g)	E2F1	False	chrX:17635245-17635745	NHS	0.0402999	0.40897	0.0164815	0.0164815	0.5423	1	0.144675	0.0784572	0.0784572	E2F1_+_+
3734	E2F1_+_(4575r)	E2F1_+_(1068g)	E2F1	False	chrX:17459075-17459575	NHS	0.115296	0.52619	0.0606677	0.0606677	0.5423	1	0.144675	0.0784572	0.0784572	E2F1_+_+
3735	E2F1_+_(4575r)	E2F1_+_(1068g)	E2F1	False	chrX:17655912-17656412	NHS	0.063543	0.543068	0.0345082	0.0345082	0.5423	1	0.144675	0.0784572	0.0784572	E2F1_+_+
3736	E2F1_+_(4575r)	E2F1_+_(1068g)	E2F1	False	chrX:17377280-17377780	NHS	0.106064	0.581979	0.0617273	0.0617273	0.5423	1	0.144675	0.0784572	0.0784572	E2F1_+_+
3737	E2F1_+_(4575r)	E2F1_+_(1068g)	E2F1	False	chrX:17738053-17738553	NHS	0.0864453	0.506999	0.0438277	0.0438277	0.5423	1	0.144675	0.0784572	0.0784572	E2F1_+_+
3738	E2F1_+_(4575r)	E2F1_+_(1068g)	E2F1	False	chrX:17375792-17376292	NHS	0.0215954	0.209748	0.00452961	0.00452961	0.5423	1	0.144675	0.0784572	0.0784572	E2F1_+_+
3739	E2F1_+_(4575r)	E2F1_+_(1068g)	E2F1	False	chrX:17690065-17690565	NHS	0.0764329	0.637072	0.0486932	0.0486932	0.5423	1	0.144675	0.0784572	0.0784572	E2F1_+_+
3740	E2F1_+_(4575r)	E2F1_+_(1068g)	E2F1	False	chr5:168295476-168295976	TENM2	0.0640731	0.457583	0.0293188	0.0293188	0.409422	1	0.143614	0.0587988	0.0587988	E2F1_+_+
3741	E2F1_+_(4575r)	E2F1_+_(1068g)	E2F1	False	chr5:167945535-167946035	TENM2	0.0735428	0.551143	0.0405326	0.0405326	0.409422	1	0.143614	0.0587988	0.0587988	E2F1_+_+
3742	E2F1_+_(4575r)	E2F1_+_(1068g)	E2F1	False	chr5:168408540-168409040	TENM2	0.0308222	0.372441	0.0114795	0.0114795	0.409422	1	0.143614	0.0587988	0.0587988	E2F1_+_+
3743	E2F1_+_(4575r)	E2F1_+_(1068g)	E2F1	False	chr5:168334658-168335158	TENM2	0.0402512	0.307049	0.0123591	0.0123591	0.409422	1	0.143614	0.0587988	0.0587988	E2F1_+_+
3744	E2F1_+_(4575r)	E2F1_+_(1068g)	E2F1	False	chr5:168172555-168173055	TENM2	0.0223216	0.1861	0.00415406	0.00415406	0.409422	1	0.143614	0.0587988	0.0587988	E2F1_+_+
3745	E2F1_+_(4575r)	E2F1_+_(1068g)	E2F1	False	chr5:167934514-167935014	TENM2	0.043106	0.487148	0.020999	0.020999	0.409422	1	0.143614	0.0587988	0.0587988	E2F1_+_+
3746	E2F1_+_(4575r)	E2F1_+_(1068g)	E2F1	False	chr5:168023153-168023653	TENM2	0.0648984	0.550275	0.0357119	0.0357119	0.409422	1	0.143614	0.0587988	0.0587988	E2F1_+_+
3747	E2F1_+_(4575r)	E2F1_+_(1068g)	E2F1	False	chr5:168042529-168043029	TENM2	0.021241	0.474598	0.010081	0.010081	0.409422	1	0.143614	0.0587988	0.0587988	E2F1_+_+
3748	E2F1_+_(4575r)	E2F1_+_(1068g)	E2F1	False	chr22:41925968-41926468	TNFRSF13C	0.0466355	0.0905651	0.00422355	0.00422355	2.6271	1	0.287084	0.754201	0.754201	E2F1_+_+
3749	E2F1_+_(4575r)	E2F1_+_(1068g)	E2F1	False	chr22:41919700-41920200	TNFRSF13C	0.0205112	0.18858	0.003868	0.003868	2.6271	1	0.287084	0.754201	0.754201	E2F1_+_+
3750	E2F1_+_(4575r)	E2F1_+_(1068g)	E2F1	False	chr22:41999008-41999508	TNFRSF13C	0.0205453	0.186726	0.00383633	0.00383633	2.6271	1	0.287084	0.754201	0.754201	E2F1_+_+
3751	E2F1_+_(4575r)	E2F1_+_(1068g)	E2F1	False	chr22:41960354-41960854	TNFRSF13C	0.0331169	0.103412	0.0034247	0.0034247	2.6271	1	0.287084	0.754201	0.754201	E2F1_+_+
3752	E2F1_+_(4575r)	E2F1_+_(1068g)	E2F1	False	chr22:41977200-41977700	TNFRSF13C	0.0246612	0.196578	0.00484784	0.00484784	2.6271	1	0.287084	0.754201	0.754201	E2F1_+_+
3753	E2F1_+_(4575r)	E2F1_+_(1068g)	E2F1	False	chr21:36289121-36289621	CHAF1B	0.0503159	0.13901	0.00699439	0.00699439	6.50412	1	0.363331	2.36315	2.36315	E2F1_+_+
3754	E2F1_+_(4575r)	E2F1_+_(1068g)	E2F1	False	chr21:36429965-36430465	CHAF1B	0.0397376	0.0968387	0.00384814	0.00384814	6.50412	1	0.363331	2.36315	2.36315	E2F1_+_+
3755	E2F1_+_(4575r)	E2F1_+_(1068g)	E2F1	False	chr21:36551826-36552326	CHAF1B	0.0503021	0.153317	0.00771215	0.00771215	6.50412	1	0.363331	2.36315	2.36315	E2F1_+_+
3756	E2F1_+_(4575r)	E2F1_+_(1068g)	E2F1	False	chr21:36321802-36322302	CHAF1B	0.0350709	0.170064	0.00596429	0.00596429	6.50412	1	0.363331	2.36315	2.36315	E2F1_+_+
3757	E2F1_+_(4575r)	E2F1_+_(1068g)	E2F1	False	chr21:36504200-36504700	CHAF1B	0.0366143	0.142633	0.00522239	0.00522239	6.50412	1	0.363331	2.36315	2.36315	E2F1_+_+
3758	E2F1_+_(4575r)	E2F1_+_(1068g)	E2F1	False	chr21:36260455-36260955	CHAF1B	0.145967	0.323205	0.0471774	0.0471774	6.50412	1	0.363331	2.36315	2.36315	E2F1_+_+
3759	E2F1_+_(4575r)	E2F1_+_(1068g)	E2F1	False	chr8:22210443-22210943	REEP4	0.017983	0.0609684	0.0010964	0.0010964	0.47187	1	0.184842	0.0872215	0.0872215	E2F1_+_+
3760	E2F1_+_(4575r)	E2F1_+_(1068g)	E2F1	False	chr8:22216388-22216888	REEP4	0.0309048	0.162492	0.00502177	0.00502177	0.47187	1	0.184842	0.0872215	0.0872215	E2F1_+_+
3761	E2F1_+_(4575r)	E2F1_+_(1068g)	E2F1	False	chr8:22059196-22059696	REEP4	0.0580098	0.174675	0.0101329	0.0101329	0.47187	1	0.184842	0.0872215	0.0872215	E2F1_+_+
3762	E2F1_+_(4575r)	E2F1_+_(1068g)	E2F1	False	chr6:158706377-158706877	DYNLT1	0.0401574	0.156332	0.00627791	0.00627791	0.920559	1	0.208796	0.19221	0.19221	E2F1_+_+
3763	E2F1_+_(4575r)	E2F1_+_(1068g)	E2F1	False	chr6:158536989-158537489	DYNLT1	0.0268863	0.129439	0.00348014	0.00348014	0.920559	1	0.208796	0.19221	0.19221	E2F1_+_+
3764	E2F1_+_(4575r)	E2F1_+_(1068g)	E2F1	False	chr6:158535967-158536467	DYNLT1	0.0383133	0.193901	0.00742899	0.00742899	0.920559	1	0.208796	0.19221	0.19221	E2F1_+_+
3765	E2F1_+_(4575r)	E2F1_+_(1068g)	E2F1	False	chr6:158560385-158560885	DYNLT1	0.0214415	0.0779409	0.00167117	0.00167117	0.920559	1	0.208796	0.19221	0.19221	E2F1_+_+
3766	E2F1_+_(4575r)	E2F1_+_(1068g)	E2F1	False	chr12:113098245-113098745	DDX54	0.0671081	0.279987	0.0187894	0.0187894	0.417551	1	0.230847	0.0963905	0.0963905	E2F1_+_+
3767	E2F1_+_(4575r)	E2F1_+_(1068g)	E2F1	False	chr12:113048615-113049115	DDX54	0.0216397	0.236442	0.00511653	0.00511653	0.417551	1	0.230847	0.0963905	0.0963905	E2F1_+_+
3768	E2F1_+_(4575r)	E2F1_+_(1068g)	E2F1	False	chr12:113184512-113185012	DDX54	0.0251155	0.0987228	0.00247947	0.00247947	0.417551	1	0.230847	0.0963905	0.0963905	E2F1_+_+
3769	E2F1_+_(4575r)	E2F1_+_(1068g)	E2F1	False	chr12:113196877-113197377	DDX54	0.0581441	0.241234	0.0140263	0.0140263	0.417551	1	0.230847	0.0963905	0.0963905	E2F1_+_+
3770	E2F1_+_(4575r)	E2F1_+_(1068g)	E2F1	False	chr12:113185894-113186394	DDX54	0.0352411	0.230749	0.00813187	0.00813187	0.417551	1	0.230847	0.0963905	0.0963905	E2F1_+_+
3771	E2F1_+_(4575r)	E2F1_+_(1068g)	E2F1	False	chr12:113153161-113153661	DDX54	0.0369433	0.186827	0.00690199	0.00690199	0.417551	1	0.230847	0.0963905	0.0963905	E2F1_+_+
3772	E2F1_+_(4575r)	E2F1_+_(1068g)	E2F1	False	chr2:38751959-38752459	SRSF7	0.0679949	0.286425	0.0194754	0.0194754	1.17756	1	0.285021	0.33563	0.33563	E2F1_+_+
3773	E2F1_+_(4575r)	E2F1_+_(1068g)	E2F1	False	chr2:38601386-38601886	SRSF7	0.0417366	0.271711	0.0113403	0.0113403	1.17756	1	0.285021	0.33563	0.33563	E2F1_+_+
3774	E2F1_+_(4575r)	E2F1_+_(1068g)	E2F1	False	chr2:38749742-38750242	SRSF7	0.041682	0.271289	0.0113079	0.0113079	1.17756	1	0.285021	0.33563	0.33563	E2F1_+_+
3775	E2F1_+_(4575r)	E2F1_+_(1068g)	E2F1	False	chr2:38778404-38778904	SRSF7	0.0667735	0.323496	0.021601	0.021601	1.17756	1	0.285021	0.33563	0.33563	E2F1_+_+
3776	E2F1_+_(4575r)	E2F1_+_(1068g)	E2F1	False	chr2:38875080-38875580	SRSF7	0.15292	0.37168	0.0568375	0.0568375	1.17756	1	0.285021	0.33563	0.33563	E2F1_+_+
3777	E2F1_+_(4575r)	E2F1_+_(1068g)	E2F1	False	chr2:88054946-88055446	THNSL2	0.107746	0.185108	0.0199446	0.0199446	1.6061	1	0.23128	0.371459	0.371459	E2F1_+_+
3778	E2F1_+_(4575r)	E2F1_+_(1068g)	E2F1	False	chr11:40293122-40293622	LRRC4C	0.132847	0.352318	0.0468044	0.0468044	0.403332	1	0.168702	0.068043	0.068043	E2F1_+_+
3779	E2F1_+_(4575r)	E2F1_+_(1068g)	E2F1	False	chr11:40302575-40303075	LRRC4C	0.120763	0.342926	0.0414127	0.0414127	0.403332	1	0.168702	0.068043	0.068043	E2F1_+_+
3780	E2F1_+_(4575r)	E2F1_+_(1068g)	E2F1	False	chr19:10420828-10421328	KEAP1	0.0131456	0.155119	0.00203913	0.00203913	0.733566	1	0.274251	0.201181	0.201181	E2F1_+_+
3781	E2F1_+_(4575r)	E2F1_+_(1068g)	E2F1	False	chr19:10569320-10569820	KEAP1	0.0145084	0.217474	0.0031552	0.0031552	0.733566	1	0.274251	0.201181	0.201181	E2F1_+_+
3782	E2F1_+_(4575r)	E2F1_+_(1068g)	E2F1	False	chr19:10478903-10479403	KEAP1	0.0259702	0.213846	0.00555362	0.00555362	0.733566	1	0.274251	0.201181	0.201181	E2F1_+_+
3783	E2F1_+_(4575r)	E2F1_+_(1068g)	E2F1	False	chr19:10503060-10503560	KEAP1	0.0138528	0.108302	0.00150029	0.00150029	0.733566	1	0.274251	0.201181	0.201181	E2F1_+_+
3784	E2F1_+_(4575r)	E2F1_+_(1068g)	E2F1	False	chr19:10420017-10420517	KEAP1	0.0247532	0.0841674	0.00208341	0.00208341	0.733566	1	0.274251	0.201181	0.201181	E2F1_+_+
3785	E2F1_+_(4575r)	E2F1_+_(1068g)	E2F1	False	chr9:128787497-128787997	SPOUT1	0.0173608	0.204272	0.00354632	0.00354632	1.06753	1	0.199938	0.213441	0.213441	E2F1_+_+
3786	E2F1_+_(4575r)	E2F1_+_(1068g)	E2F1	False	chr9:128881288-128881788	SPOUT1	0.0432729	0.279457	0.0120929	0.0120929	1.06753	1	0.199938	0.213441	0.213441	E2F1_+_+
3787	E2F1_+_(4575r)	E2F1_+_(1068g)	E2F1	False	chr9:128733190-128733690	SPOUT1	0.0254169	0.187997	0.00477831	0.00477831	1.06753	1	0.199938	0.213441	0.213441	E2F1_+_+
3788	E2F1_+_(4575r)	E2F1_+_(1068g)	E2F1	False	chr9:128911431-128911931	SPOUT1	0.0259363	0.139084	0.00360734	0.00360734	1.06753	1	0.199938	0.213441	0.213441	E2F1_+_+
3789	E2F1_+_(4575r)	E2F1_+_(1068g)	E2F1	False	chr9:128703082-128703582	SPOUT1	0.0249694	0.18534	0.00462782	0.00462782	1.06753	1	0.199938	0.213441	0.213441	E2F1_+_+
3790	E2F1_+_(4575r)	E2F1_+_(1068g)	E2F1	False	chr9:128786344-128786844	SPOUT1	0.0129268	0.224218	0.00289842	0.00289842	1.06753	1	0.199938	0.213441	0.213441	E2F1_+_+
3791	E2F1_+_(4575r)	E2F1_+_(1068g)	E2F1	False	chr9:128922418-128922918	SPOUT1	0.0171664	0.0616427	0.00105818	0.00105818	1.06753	1	0.199938	0.213441	0.213441	E2F1_+_+
3792	E2F1_+_(4575r)	E2F1_+_(1068g)	E2F1	False	chr9:128684811-128685311	SPOUT1	0.0343762	0.0669571	0.00230173	0.00230173	1.06753	1	0.199938	0.213441	0.213441	E2F1_+_+
3793	E2F1_+_(4575r)	E2F1_+_(1068g)	E2F1	False	chr9:128690266-128690766	SPOUT1	0.0649739	0.245403	0.0159448	0.0159448	1.06753	1	0.199938	0.213441	0.213441	E2F1_+_+
3794	E2F1_+_(4575r)	E2F1_+_(1068g)	E2F1	False	chr9:128921754-128922254	SPOUT1	0.0544394	0.157122	0.0085536	0.0085536	1.06753	1	0.199938	0.213441	0.213441	E2F1_+_+
3795	E2F1_+_(4575r)	E2F1_+_(1068g)	E2F1	False	chr6:89297912-89298412	PM20D2	0.127284	0.43751	0.0556882	0.0556882	0.953119	1	0.268187	0.255614	0.255614	E2F1_+_+
3796	E2F1_+_(4575r)	E2F1_+_(1068g)	E2F1	False	chr6:89311665-89312165	PM20D2	0.0782973	0.382104	0.0299177	0.0299177	0.953119	1	0.268187	0.255614	0.255614	E2F1_+_+
3797	E2F1_+_(4575r)	E2F1_+_(1068g)	E2F1	False	chr6:89146462-89146962	PM20D2	0.00479332	0.106638	0.000511152	0.000511152	0.953119	1	0.268187	0.255614	0.255614	E2F1_+_+
3798	E2F1_+_(4575r)	E2F1_+_(1068g)	E2F1	False	chr6:89117281-89117781	PM20D2	0.0114223	0.0617376	0.000705186	0.000705186	0.953119	1	0.268187	0.255614	0.255614	E2F1_+_+
3799	E2F1_+_(4575r)	E2F1_+_(1068g)	E2F1	False	chr6:89079662-89080162	PM20D2	0.0560664	0.379522	0.0212785	0.0212785	0.953119	1	0.268187	0.255614	0.255614	E2F1_+_+
3800	E2F1_+_(4575r)	E2F1_+_(1068g)	E2F1	False	chr6:89312174-89312674	PM20D2	0.121138	0.454268	0.055029	0.055029	0.953119	1	0.268187	0.255614	0.255614	E2F1_+_+
3801	E2F1_+_(4575r)	E2F1_+_(1068g)	E2F1	False	chr6:89050675-89051175	PM20D2	0.0333069	0.137518	0.0045803	0.0045803	0.953119	1	0.268187	0.255614	0.255614	E2F1_+_+
3802	E2F1_+_(4575r)	E2F1_+_(1068g)	E2F1	False	chr2:61978473-61978973	FAM161A	0.040929	0.0779547	0.00319061	0.00319061	1.16188	1	0.289039	0.335829	0.335829	E2F1_+_+
3803	E2F1_+_(4575r)	E2F1_+_(1068g)	E2F1	False	chr2:61887886-61888386	FAM161A	0.0406933	0.227493	0.00925745	0.00925745	1.16188	1	0.289039	0.335829	0.335829	E2F1_+_+
3804	E2F1_+_(4575r)	E2F1_+_(1068g)	E2F1	False	chr6:30915419-30915919	VARS2	0.0295555	0.260584	0.00770167	0.00770167	0.621646	1	0.167246	0.103968	0.103968	E2F1_+_+
3805	E2F1_+_(4575r)	E2F1_+_(1068g)	E2F1	False	chr6:30781688-30782188	VARS2	0.0842804	0.29852	0.0251594	0.0251594	0.621646	1	0.167246	0.103968	0.103968	E2F1_+_+
3806	E2F1_+_(4575r)	E2F1_+_(1068g)	E2F1	False	chr6:30908375-30908875	VARS2	0.0211979	0.234788	0.004977	0.004977	0.621646	1	0.167246	0.103968	0.103968	E2F1_+_+
3807	E2F1_+_(4575r)	E2F1_+_(1068g)	E2F1	False	chr6:30884983-30885483	VARS2	0.0283746	0.157119	0.00445819	0.00445819	0.621646	1	0.167246	0.103968	0.103968	E2F1_+_+
3808	E2F1_+_(4575r)	E2F1_+_(1068g)	E2F1	False	chr6:30881872-30882372	VARS2	0.0249179	0.284293	0.007084	0.007084	0.621646	1	0.167246	0.103968	0.103968	E2F1_+_+
3809	E2F1_+_(4575r)	E2F1_+_(1068g)	E2F1	False	chr6:31068783-31069283	VARS2	0.0821153	0.254891	0.0209305	0.0209305	0.621646	1	0.167246	0.103968	0.103968	E2F1_+_+
3810	E2F1_+_(4575r)	E2F1_+_(1068g)	E2F1	False	chr15:45378317-45378817	GATM	0.162927	0.359446	0.0585634	0.0585634	1.86032	1	0.224315	0.417297	0.417297	E2F1_+_+
3811	E2F1_+_(4575r)	E2F1_+_(1068g)	E2F1	False	chr15:45456497-45456997	GATM	0.0303637	0.172915	0.00525034	0.00525034	1.86032	1	0.224315	0.417297	0.417297	E2F1_+_+
3812	E2F1_+_(4575r)	E2F1_+_(1068g)	E2F1	False	chr15:45458712-45459212	GATM	0.0241191	0.16987	0.00409712	0.00409712	1.86032	1	0.224315	0.417297	0.417297	E2F1_+_+
3813	E2F1_+_(4575r)	E2F1_+_(1068g)	E2F1	False	chr15:45403245-45403745	GATM	0.0702441	0.282146	0.0198191	0.0198191	1.86032	1	0.224315	0.417297	0.417297	E2F1_+_+
3814	E2F1_+_(4575r)	E2F1_+_(1068g)	E2F1	False	chr15:45457153-45457653	GATM	0.0179498	0.0769795	0.00138177	0.00138177	1.86032	1	0.224315	0.417297	0.417297	E2F1_+_+
3815	E2F1_+_(4575r)	E2F1_+_(1068g)	E2F1	False	chr15:45402593-45403093	GATM	0.0443713	0.144183	0.00639758	0.00639758	1.86032	1	0.224315	0.417297	0.417297	E2F1_+_+
3816	E2F1_+_(4575r)	E2F1_+_(1068g)	E2F1	False	chr15:45430206-45430706	GATM	0.0638491	0.0655988	0.00418843	0.00418843	1.86032	1	0.224315	0.417297	0.417297	E2F1_+_+
3817	E2F1_+_(4575r)	E2F1_+_(1068g)	E2F1	False	chr1:229699617-229700117	TAF5L	0.0933874	0.0846193	0.00790238	0.00790238	0.912312	1	0.222871	0.203328	0.203328	E2F1_+_+
3818	E2F1_+_(4575r)	E2F1_+_(1068g)	E2F1	False	chr1:229694250-229694750	TAF5L	0.0706822	0.224234	0.0158493	0.0158493	0.912312	1	0.222871	0.203328	0.203328	E2F1_+_+
3819	E2F1_+_(4575r)	E2F1_+_(1068g)	E2F1	False	chr11:83680334-83680834	DLG2	0.0192524	0.241717	0.00465364	0.00465364	0.568639	1	0.22195	0.126209	0.126209	E2F1_+_+
3820	E2F1_+_(4575r)	E2F1_+_(1068g)	E2F1	False	chr11:85686061-85686561	DLG2	0.0703333	0.473327	0.0332907	0.0332907	0.568639	1	0.22195	0.126209	0.126209	E2F1_+_+
3821	E2F1_+_(4575r)	E2F1_+_(1068g)	E2F1	False	chr11:84136944-84137444	DLG2	0.0248322	0.269527	0.00669295	0.00669295	0.568639	1	0.22195	0.126209	0.126209	E2F1_+_+
3822	E2F1_+_(4575r)	E2F1_+_(1068g)	E2F1	False	chr11:84812501-84813001	DLG2	0.0177094	0.393518	0.00696896	0.00696896	0.568639	1	0.22195	0.126209	0.126209	E2F1_+_+
3823	E2F1_+_(4575r)	E2F1_+_(1068g)	E2F1	False	chr11:85627084-85627584	DLG2	0.0239434	0.385884	0.00923939	0.00923939	0.568639	1	0.22195	0.126209	0.126209	E2F1_+_+
3824	E2F1_+_(4575r)	E2F1_+_(1068g)	E2F1	False	chr11:83724642-83725142	DLG2	0.0177607	0.381356	0.00677316	0.00677316	0.568639	1	0.22195	0.126209	0.126209	E2F1_+_+
3825	E2F1_+_(4575r)	E2F1_+_(1068g)	E2F1	False	chr20:21703503-21704003	PAX1	0.16537	0.187815	0.0310589	0.0310589	0.385988	1	0.0649516	0.0250705	0.0250705	E2F1_+_+
3826	E2F1_+_(4575r)	E2F1_+_(1068g)	E2F1	False	chr20:21705597-21706097	PAX1	0.0681505	0.140036	0.00954354	0.00954354	0.385988	1	0.0649516	0.0250705	0.0250705	E2F1_+_+
3827	E2F1_+_(4575r)	E2F1_+_(1068g)	E2F1	False	chr20:21833023-21833523	PAX1	0.183648	0.161794	0.0297132	0.0297132	0.385988	1	0.0649516	0.0250705	0.0250705	E2F1_+_+
3828	E2F1_+_(4575r)	E2F1_+_(1068g)	E2F1	False	chr20:21702908-21703408	PAX1	0.0563801	0.126636	0.00713976	0.00713976	0.385988	1	0.0649516	0.0250705	0.0250705	E2F1_+_+
3829	E2F1_+_(4575r)	E2F1_+_(1068g)	E2F1	False	chr20:21801052-21801552	PAX1	0.0748889	0.140658	0.0105337	0.0105337	0.385988	1	0.0649516	0.0250705	0.0250705	E2F1_+_+
3830	E2F1_+_(4575r)	E2F1_+_(1068g)	E2F1	False	chr3:53845583-53846083	IL17RB	0.0478575	0.148296	0.0070971	0.0070971	1.20573	1	0.249136	0.300391	0.300391	E2F1_+_+
3831	E2F1_+_(4575r)	E2F1_+_(1068g)	E2F1	False	chr3:53844891-53845391	IL17RB	0.0635095	0.158048	0.0100376	0.0100376	1.20573	1	0.249136	0.300391	0.300391	E2F1_+_+
3832	E2F1_+_(4575r)	E2F1_+_(1068g)	E2F1	False	chr1:42419404-42419904	PPCS	0.065758	0.11677	0.00767859	0.00767859	1.44331	1	0.180778	0.260919	0.260919	E2F1_+_+
3833	E2F1_+_(4575r)	E2F1_+_(1068g)	E2F1	False	chr1:42335579-42336079	PPCS	0.0408772	0.0874657	0.00357535	0.00357535	1.44331	1	0.180778	0.260919	0.260919	E2F1_+_+
3834	E2F1_+_(4575r)	E2F1_+_(1068g)	E2F1	False	chr1:42334219-42334719	PPCS	0.0856637	0.210608	0.0180415	0.0180415	1.44331	1	0.180778	0.260919	0.260919	E2F1_+_+
3835	E2F1_+_(4575r)	E2F1_+_(1068g)	E2F1	False	chr1:42463468-42463968	PPCS	0.0467324	0.121635	0.00568431	0.00568431	1.44331	1	0.180778	0.260919	0.260919	E2F1_+_+
3836	E2F1_+_(4575r)	E2F1_+_(1068g)	E2F1	False	chr17:43766340-43766840	MEOX1	0.0217797	0.310026	0.00675228	0.00675228	1.32107	1	0.161847	0.213811	0.213811	E2F1_+_+
3837	E2F1_+_(4575r)	E2F1_+_(1068g)	E2F1	False	chr17:43664998-43665498	MEOX1	0.0679796	0.384537	0.0261407	0.0261407	1.32107	1	0.161847	0.213811	0.213811	E2F1_+_+
3838	E2F1_+_(4575r)	E2F1_+_(1068g)	E2F1	False	chr17:43597653-43598153	MEOX1	0.0356991	0.395991	0.0141365	0.0141365	1.32107	1	0.161847	0.213811	0.213811	E2F1_+_+
3839	E2F1_+_(4575r)	E2F1_+_(1068g)	E2F1	False	chr17:43591758-43592258	MEOX1	0.0331876	0.374849	0.0124403	0.0124403	1.32107	1	0.161847	0.213811	0.213811	E2F1_+_+
3840	E2F1_+_(4575r)	E2F1_+_(1068g)	E2F1	False	chr4:147332027-147332527	EDNRA	0.0531936	0.429998	0.0228731	0.0228731	0.726672	1	0.145727	0.105896	0.105896	E2F1_+_+
3841	E2F1_+_(4575r)	E2F1_+_(1068g)	E2F1	False	chr4:147481090-147481590	EDNRA	0.0137565	0.170958	0.00235178	0.00235178	0.726672	1	0.145727	0.105896	0.105896	E2F1_+_+
3842	E2F1_+_(4575r)	E2F1_+_(1068g)	E2F1	False	chr4:147479794-147480294	EDNRA	0.122356	0.557644	0.0682311	0.0682311	0.726672	1	0.145727	0.105896	0.105896	E2F1_+_+
3843	E2F1_+_(4575r)	E2F1_+_(1068g)	E2F1	False	chr4:147354256-147354756	EDNRA	0.212133	0.658074	0.139599	0.139599	0.726672	1	0.145727	0.105896	0.105896	E2F1_+_+
3844	E2F1_+_(4575r)	E2F1_+_(1068g)	E2F1	False	chr4:147590202-147590702	EDNRA	0.068395	0.376024	0.0257181	0.0257181	0.726672	1	0.145727	0.105896	0.105896	E2F1_+_+
3845	E2F1_+_(4575r)	E2F1_+_(1068g)	E2F1	False	chr4:147492737-147493237	EDNRA	0.0445371	0.398998	0.0177702	0.0177702	0.726672	1	0.145727	0.105896	0.105896	E2F1_+_+
3846	E2F1_+_(4575r)	E2F1_+_(1068g)	E2F1	False	chr9:122930792-122931292	PDCL	0.0350149	0.285183	0.00998566	0.00998566	0.40645	1	0.291979	0.118675	0.118675	E2F1_+_+
3847	E2F1_+_(4575r)	E2F1_+_(1068g)	E2F1	False	chr9:122913101-122913601	PDCL	0.0448672	0.227171	0.0101925	0.0101925	0.40645	1	0.291979	0.118675	0.118675	E2F1_+_+
3848	E2F1_+_(4575r)	E2F1_+_(1068g)	E2F1	False	chr11:2194760-2195260	IGF2	0.0193361	0.352171	0.0068096	0.0068096	0.494997	1	0.188808	0.0934594	0.0934594	E2F1_+_+
3849	E2F1_+_(4575r)	E2F1_+_(1068g)	E2F1	False	chr11:2151331-2151831	IGF2	0.0194285	0.298533	0.00580004	0.00580004	0.494997	1	0.188808	0.0934594	0.0934594	E2F1_+_+
3850	E2F1_+_(4575r)	E2F1_+_(1068g)	E2F1	False	chr11:2135779-2136279	IGF2	0.0316711	0.576207	0.0182491	0.0182491	0.494997	1	0.188808	0.0934594	0.0934594	E2F1_+_+
3851	E2F1_+_(4575r)	E2F1_+_(1068g)	E2F1	False	chr11:2144072-2144572	IGF2	0.0191584	0.48383	0.0092694	0.0092694	0.494997	1	0.188808	0.0934594	0.0934594	E2F1_+_+
3852	E2F1_+_(4575r)	E2F1_+_(1068g)	E2F1	False	chr11:2144703-2145203	IGF2	0.0214108	0.548095	0.0117352	0.0117352	0.494997	1	0.188808	0.0934594	0.0934594	E2F1_+_+
3853	E2F1_+_(4575r)	E2F1_+_(1068g)	E2F1	False	chr10:59625838-59626338	SLC16A9	0.29059	0.393326	0.114297	0.114297	0.762999	1	0.195276	0.148996	0.148996	E2F1_+_+
3854	E2F1_+_(4575r)	E2F1_+_(1068g)	E2F1	False	chr10:59708705-59709205	SLC16A9	0.136305	0.271246	0.0369721	0.0369721	0.762999	1	0.195276	0.148996	0.148996	E2F1_+_+
3855	E2F1_+_(4575r)	E2F1_+_(1068g)	E2F1	False	chr10:59622280-59622780	SLC16A9	0.133076	0.29865	0.039743	0.039743	0.762999	1	0.195276	0.148996	0.148996	E2F1_+_+
3856	E2F1_+_(4575r)	E2F1_+_(1068g)	E2F1	False	chr14:49870794-49871294	ARF6	0.0290212	0.0732209	0.00212496	0.00212496	0.621976	1	0.291958	0.181591	0.181591	E2F1_+_+
3857	E2F1_+_(4575r)	E2F1_+_(1068g)	E2F1	False	chr14:50001118-50001618	ARF6	0.0246833	0.119872	0.00295884	0.00295884	0.621976	1	0.291958	0.181591	0.181591	E2F1_+_+
3858	E2F1_+_(4575r)	E2F1_+_(1068g)	E2F1	False	chr14:49853725-49854225	ARF6	0.0570861	0.371452	0.0212047	0.0212047	0.621976	1	0.291958	0.181591	0.181591	E2F1_+_+
3859	E2F1_+_(4575r)	E2F1_+_(1068g)	E2F1	False	chr6:26571646-26572146	ABT1	0.094616	0.253177	0.0239546	0.0239546	0.341297	1	0.16531	0.0564196	0.0564196	E2F1_+_+
3860	E2F1_+_(4575r)	E2F1_+_(1068g)	E2F1	False	chr6:26572503-26573003	ABT1	0.0541969	0.25344	0.0137357	0.0137357	0.341297	1	0.16531	0.0564196	0.0564196	E2F1_+_+
3861	E2F1_+_(4575r)	E2F1_+_(1068g)	E2F1	False	chr17:82321365-82321865	CYBC1	0.0320197	0.296968	0.00950884	0.00950884	0.845994	1	0.20151	0.170476	0.170476	E2F1_+_+
3862	E2F1_+_(4575r)	E2F1_+_(1068g)	E2F1	False	chr17:82333782-82334282	CYBC1	0.0268984	0.141269	0.00379991	0.00379991	0.845994	1	0.20151	0.170476	0.170476	E2F1_+_+
3863	E2F1_+_(4575r)	E2F1_+_(1068g)	E2F1	False	chr17:82519998-82520498	CYBC1	0.0209074	0.164469	0.00343862	0.00343862	0.845994	1	0.20151	0.170476	0.170476	E2F1_+_+
3864	E2F1_+_(4575r)	E2F1_+_(1068g)	E2F1	False	chr17:82398914-82399414	CYBC1	0.0235061	0.233644	0.00549206	0.00549206	0.845994	1	0.20151	0.170476	0.170476	E2F1_+_+
3865	E2F1_+_(4575r)	E2F1_+_(1068g)	E2F1	False	chr17:82315567-82316067	CYBC1	0.0301698	0.232531	0.00701542	0.00701542	0.845994	1	0.20151	0.170476	0.170476	E2F1_+_+
3866	E2F1_+_(4575r)	E2F1_+_(1068g)	E2F1	False	chr17:82349334-82349834	CYBC1	0.0200987	0.216767	0.00435673	0.00435673	0.845994	1	0.20151	0.170476	0.170476	E2F1_+_+
3867	E2F1_+_(4575r)	E2F1_+_(1068g)	E2F1	False	chr17:82418882-82419382	CYBC1	0.0224299	0.28278	0.00634273	0.00634273	0.845994	1	0.20151	0.170476	0.170476	E2F1_+_+
3868	E2F1_+_(4575r)	E2F1_+_(1068g)	E2F1	False	chr12:49069212-49069712	TUBA1B	0.0737351	0.314875	0.0232173	0.0232173	1.53918	1	0.166324	0.256003	0.256003	E2F1_+_+
3869	E2F1_+_(4575r)	E2F1_+_(1068g)	E2F1	False	chr12:49188107-49188607	TUBA1B	0.0326379	0.077923	0.00254325	0.00254325	1.53918	1	0.166324	0.256003	0.256003	E2F1_+_+
3870	E2F1_+_(4575r)	E2F1_+_(1068g)	E2F1	False	chr12:49201843-49202343	TUBA1B	0.0309751	0.186608	0.00578022	0.00578022	1.53918	1	0.166324	0.256003	0.256003	E2F1_+_+
3871	E2F1_+_(4575r)	E2F1_+_(1068g)	E2F1	False	chr12:49059434-49059934	TUBA1B	0.157503	0.31251	0.0492212	0.0492212	1.53918	1	0.166324	0.256003	0.256003	E2F1_+_+
3872	E2F1_+_(4575r)	E2F1_+_(1068g)	E2F1	False	chr12:49187170-49187670	TUBA1B	0.0214927	0.23773	0.00510945	0.00510945	1.53918	1	0.166324	0.256003	0.256003	E2F1_+_+
3873	E2F1_+_(4575r)	E2F1_+_(1068g)	E2F1	False	chr12:48999188-48999688	TUBA1B	0.0435665	0.11106	0.00483851	0.00483851	1.53918	1	0.166324	0.256003	0.256003	E2F1_+_+
3874	E2F1_+_(4575r)	E2F1_+_(1068g)	E2F1	False	chr12:49089664-49090164	TUBA1B	0.0124191	0.159301	0.00197838	0.00197838	1.53918	1	0.166324	0.256003	0.256003	E2F1_+_+
3875	E2F1_+_(4575r)	E2F1_+_(1068g)	E2F1	False	chr3:49717789-49718289	GMPPB	0.0280355	0.226421	0.00634782	0.00634782	4.78472	1	0.251378	1.20277	1.20277	E2F1_+_+
3876	E2F1_+_(4575r)	E2F1_+_(1068g)	E2F1	False	chr3:49656655-49657155	GMPPB	0.045762	0.133298	0.00609998	0.00609998	4.78472	1	0.251378	1.20277	1.20277	E2F1_+_+
3877	E2F1_+_(4575r)	E2F1_+_(1068g)	E2F1	False	chr3:49718987-49719487	GMPPB	0.0284296	0.0952752	0.00270863	0.00270863	4.78472	1	0.251378	1.20277	1.20277	E2F1_+_+
3878	E2F1_+_(4575r)	E2F1_+_(1068g)	E2F1	False	chr3:49608066-49608566	GMPPB	0.0572423	0.095939	0.00549177	0.00549177	4.78472	1	0.251378	1.20277	1.20277	E2F1_+_+
3879	E2F1_+_(4575r)	E2F1_+_(1068g)	E2F1	False	chr3:49806690-49807190	GMPPB	0.0331909	0.142551	0.00473138	0.00473138	4.78472	1	0.251378	1.20277	1.20277	E2F1_+_+
3880	E2F1_+_(4575r)	E2F1_+_(1068g)	E2F1	False	chr3:49869692-49870192	GMPPB	0.0124885	0.177171	0.00221261	0.00221261	4.78472	1	0.251378	1.20277	1.20277	E2F1_+_+
3881	E2F1_+_(4575r)	E2F1_+_(1068g)	E2F1	False	chr14:73833479-73833979	ENTPD5	0.0336811	0.0898367	0.0030258	0.0030258	1.22881	1	0.19339	0.23764	0.23764	E2F1_+_+
3882	E2F1_+_(4575r)	E2F1_+_(1068g)	E2F1	False	chr14:73825492-73825992	ENTPD5	0.0359603	0.148077	0.00532491	0.00532491	1.22881	1	0.19339	0.23764	0.23764	E2F1_+_+
3883	E2F1_+_(4575r)	E2F1_+_(1068g)	E2F1	False	chr14:74019684-74020184	ENTPD5	0.0382594	0.298139	0.0114066	0.0114066	1.22881	1	0.19339	0.23764	0.23764	E2F1_+_+
3884	E2F1_+_(4575r)	E2F1_+_(1068g)	E2F1	False	chr12:107645557-107646057	BTBD11	0.0506427	0.351366	0.0177941	0.0177941	0.788868	1	0.146035	0.115202	0.115202	E2F1_+_+
3885	E2F1_+_(4575r)	E2F1_+_(1068g)	E2F1	False	chr12:107760347-107760847	BTBD11	0.0920132	0.347457	0.0319707	0.0319707	0.788868	1	0.146035	0.115202	0.115202	E2F1_+_+
3886	E2F1_+_(4575r)	E2F1_+_(1068g)	E2F1	False	chr12:107317622-107318122	BTBD11	0.0741422	0.34276	0.0254129	0.0254129	0.788868	1	0.146035	0.115202	0.115202	E2F1_+_+
3887	E2F1_+_(4575r)	E2F1_+_(1068g)	E2F1	False	chr12:107649573-107650073	BTBD11	0.0408	0.456931	0.0186428	0.0186428	0.788868	1	0.146035	0.115202	0.115202	E2F1_+_+
3888	E2F1_+_(4575r)	E2F1_+_(1068g)	E2F1	False	chr12:107320801-107321301	BTBD11	0.0335377	0.264285	0.00886351	0.00886351	0.788868	1	0.146035	0.115202	0.115202	E2F1_+_+
3889	E2F1_+_(4575r)	E2F1_+_(1068g)	E2F1	False	chr12:107515437-107515937	BTBD11	0.0595537	0.36687	0.0218485	0.0218485	0.788868	1	0.146035	0.115202	0.115202	E2F1_+_+
3890	E2F1_+_(4575r)	E2F1_+_(1068g)	E2F1	False	chr12:107545932-107546432	BTBD11	0.0431932	0.437818	0.0189107	0.0189107	0.788868	1	0.146035	0.115202	0.115202	E2F1_+_+
3891	E2F1_+_(4575r)	E2F1_+_(1068g)	E2F1	False	chr3:40615487-40615987	ZNF620	0.0431152	0.152323	0.00656745	0.00656745	2.04912	1	0.248334	0.508867	0.508867	E2F1_+_+
3892	E2F1_+_(4575r)	E2F1_+_(1068g)	E2F1	False	chr3:40476868-40477368	ZNF620	0.0677897	0.166995	0.0113205	0.0113205	2.04912	1	0.248334	0.508867	0.508867	E2F1_+_+
3893	E2F1_+_(4575r)	E2F1_+_(1068g)	E2F1	False	chr3:40505739-40506239	ZNF620	0.0871571	0.260016	0.0226623	0.0226623	2.04912	1	0.248334	0.508867	0.508867	E2F1_+_+
3894	E2F1_+_(4575r)	E2F1_+_(1068g)	E2F1	False	chr3:40580486-40580986	ZNF620	0.0661219	0.254114	0.0168025	0.0168025	2.04912	1	0.248334	0.508867	0.508867	E2F1_+_+
3895	E2F1_+_(4575r)	E2F1_+_(1068g)	E2F1	False	chr1:32775187-32775687	RBBP4	0.0137373	0.120813	0.00165965	0.00165965	0.66059	1	0.372072	0.245787	0.245787	E2F1_+_+
3896	E2F1_+_(4575r)	E2F1_+_(1068g)	E2F1	False	chr1:32816657-32817157	RBBP4	0.0155315	0.381383	0.00592346	0.00592346	0.66059	1	0.372072	0.245787	0.245787	E2F1_+_+
3897	E2F1_+_(4575r)	E2F1_+_(1068g)	E2F1	False	chr1:32765415-32765915	RBBP4	0.071667	0.443662	0.0317959	0.0317959	0.66059	1	0.372072	0.245787	0.245787	E2F1_+_+
3898	E2F1_+_(4575r)	E2F1_+_(1068g)	E2F1	False	chr1:32760067-32760567	RBBP4	0.0150687	0.284613	0.00428876	0.00428876	0.66059	1	0.372072	0.245787	0.245787	E2F1_+_+
3899	E2F1_+_(4575r)	E2F1_+_(1068g)	E2F1	False	chr1:32772914-32773414	RBBP4	0.0151436	0.292944	0.00443624	0.00443624	0.66059	1	0.372072	0.245787	0.245787	E2F1_+_+
3900	E2F1_+_(4575r)	E2F1_+_(1068g)	E2F1	False	chr1:32712115-32712615	RBBP4	0.0717561	0.497993	0.035734	0.035734	0.66059	1	0.372072	0.245787	0.245787	E2F1_+_+
3901	E2F1_+_(4575r)	E2F1_+_(1068g)	E2F1	False	chr1:32538891-32539391	RBBP4	0.0180122	0.329848	0.0059413	0.0059413	0.66059	1	0.372072	0.245787	0.245787	E2F1_+_+
3902	E2F1_+_(4575r)	E2F1_+_(1068g)	E2F1	False	chrX:109536296-109536796	NXT2	0.169108	0.149719	0.0253186	0.0253186	3.09844	1	0.244087	0.756286	0.756286	E2F1_+_+
3903	E2F1_+_(4575r)	E2F1_+_(1068g)	E2F1	False	chrX:109485658-109486158	NXT2	0.0942215	0.14705	0.0138552	0.0138552	3.09844	1	0.244087	0.756286	0.756286	E2F1_+_+
3904	E2F1_+_(4575r)	E2F1_+_(1068g)	E2F1	False	chrX:109624979-109625479	NXT2	0.208295	0.206968	0.0431104	0.0431104	3.09844	1	0.244087	0.756286	0.756286	E2F1_+_+
3905	E2F1_+_(4575r)	E2F1_+_(1068g)	E2F1	False	chr15:66252291-66252791	DIS3L	0.0267387	0.200179	0.00535252	0.00535252	1.27966	1	0.272153	0.348264	0.348264	E2F1_+_+
3906	E2F1_+_(4575r)	E2F1_+_(1068g)	E2F1	False	chr15:66292772-66293272	DIS3L	0.0288923	0.20907	0.00604051	0.00604051	1.27966	1	0.272153	0.348264	0.348264	E2F1_+_+
3907	E2F1_+_(4575r)	E2F1_+_(1068g)	E2F1	False	chr15:66253579-66254079	DIS3L	0.0394172	0.132065	0.00520561	0.00520561	1.27966	1	0.272153	0.348264	0.348264	E2F1_+_+
3908	E2F1_+_(4575r)	E2F1_+_(1068g)	E2F1	False	chr15:66294302-66294802	DIS3L	0.0423184	0.241728	0.0102296	0.0102296	1.27966	1	0.272153	0.348264	0.348264	E2F1_+_+
3909	E2F1_+_(4575r)	E2F1_+_(1068g)	E2F1	False	chr15:66253020-66253520	DIS3L	0.0269306	0.127954	0.00344587	0.00344587	1.27966	1	0.272153	0.348264	0.348264	E2F1_+_+
3910	E2F1_+_(4575r)	E2F1_+_(1068g)	E2F1	False	chr19:42402228-42402728	CXCL17	0.0689879	0.199822	0.0137853	0.0137853	0.332895	1	0.153815	0.0512042	0.0512042	E2F1_+_+
3911	E2F1_+_(4575r)	E2F1_+_(1068g)	E2F1	False	chr10:94052848-94053348	PLCE1	0.0281217	0.33386	0.00938873	0.00938873	0.770624	1	0.354075	0.272859	0.272859	E2F1_+_+
3912	E2F1_+_(4575r)	E2F1_+_(1068g)	E2F1	False	chr10:94444245-94444745	PLCE1	0.0422615	0.416807	0.0176149	0.0176149	0.770624	1	0.354075	0.272859	0.272859	E2F1_+_+
3913	E2F1_+_(4575r)	E2F1_+_(1068g)	E2F1	False	chr10:94076273-94076773	PLCE1	0.100744	0.489397	0.0493039	0.0493039	0.770624	1	0.354075	0.272859	0.272859	E2F1_+_+
3914	E2F1_+_(4575r)	E2F1_+_(1068g)	E2F1	False	chr10:93946980-93947480	PLCE1	0.0307096	0.326002	0.0100114	0.0100114	0.770624	1	0.354075	0.272859	0.272859	E2F1_+_+
3915	E2F1_+_(4575r)	E2F1_+_(1068g)	E2F1	False	chr10:93991115-93991615	PLCE1	0.0200866	0.274896	0.00552172	0.00552172	0.770624	1	0.354075	0.272859	0.272859	E2F1_+_+
3916	E2F1_+_(4575r)	E2F1_+_(1068g)	E2F1	False	chr10:94293324-94293824	PLCE1	0.0786065	0.430429	0.0338345	0.0338345	0.770624	1	0.354075	0.272859	0.272859	E2F1_+_+
3917	E2F1_+_(4575r)	E2F1_+_(1068g)	E2F1	False	chr10:93999435-93999935	PLCE1	0.0169216	0.23235	0.00393173	0.00393173	0.770624	1	0.354075	0.272859	0.272859	E2F1_+_+
3918	E2F1_+_(4575r)	E2F1_+_(1068g)	E2F1	False	chr16:88802121-88802621	CDT1	0.0272678	0.234379	0.00639099	0.00639099	1.02255	1	0.300561	0.307339	0.307339	E2F1_+_+
3919	E2F1_+_(4575r)	E2F1_+_(1068g)	E2F1	False	chr16:88746334-88746834	CDT1	0.0188159	0.243539	0.00458239	0.00458239	1.02255	1	0.300561	0.307339	0.307339	E2F1_+_+
3920	E2F1_+_(4575r)	E2F1_+_(1068g)	E2F1	False	chr16:88770778-88771278	CDT1	0.034494	0.236315	0.00815145	0.00815145	1.02255	1	0.300561	0.307339	0.307339	E2F1_+_+
3921	E2F1_+_(4575r)	E2F1_+_(1068g)	E2F1	False	chr16:88938749-88939249	CDT1	0.0160906	0.290249	0.00467029	0.00467029	1.02255	1	0.300561	0.307339	0.307339	E2F1_+_+
3922	E2F1_+_(4575r)	E2F1_+_(1068g)	E2F1	False	chr16:88887024-88887524	CDT1	0.0180786	0.301717	0.00545461	0.00545461	1.02255	1	0.300561	0.307339	0.307339	E2F1_+_+
3923	E2F1_+_(4575r)	E2F1_+_(1068g)	E2F1	False	chr20:18632154-18632654	RBBP9	0.128093	0.30055	0.0384984	0.0384984	0.857698	1	0.186278	0.159771	0.159771	E2F1_+_+
3924	E2F1_+_(4575r)	E2F1_+_(1068g)	E2F1	False	chr20:18588414-18588914	RBBP9	0.0348454	0.207672	0.00723642	0.00723642	0.857698	1	0.186278	0.159771	0.159771	E2F1_+_+
3925	E2F1_+_(4575r)	E2F1_+_(1068g)	E2F1	False	chr19:55353769-55354269	SSC5D	0.0266226	0.141628	0.00377051	0.00377051	0.475542	1	0.132198	0.0628655	0.0628655	E2F1_+_+
3926	E2F1_+_(4575r)	E2F1_+_(1068g)	E2F1	False	chr19:55490972-55491472	SSC5D	0.0486455	0.424947	0.0206718	0.0206718	0.475542	1	0.132198	0.0628655	0.0628655	E2F1_+_+
3927	E2F1_+_(4575r)	E2F1_+_(1068g)	E2F1	False	chr19:55345562-55346062	SSC5D	0.0219139	0.403983	0.00885283	0.00885283	0.475542	1	0.132198	0.0628655	0.0628655	E2F1_+_+
3928	E2F1_+_(4575r)	E2F1_+_(1068g)	E2F1	False	chr19:55488778-55489278	SSC5D	0.0232102	0.4283	0.00994093	0.00994093	0.475542	1	0.132198	0.0628655	0.0628655	E2F1_+_+
3929	E2F1_+_(4575r)	E2F1_+_(1068g)	E2F1	False	chr19:55341081-55341581	SSC5D	0.0206583	0.266619	0.00550791	0.00550791	0.475542	1	0.132198	0.0628655	0.0628655	E2F1_+_+
3930	E2F1_+_(4575r)	E2F1_+_(1068g)	E2F1	False	chr19:55537679-55538179	SSC5D	0.0395468	0.376128	0.0148746	0.0148746	0.475542	1	0.132198	0.0628655	0.0628655	E2F1_+_+
3931	E2F1_+_(4575r)	E2F1_+_(1068g)	E2F1	False	chr19:55486261-55486761	SSC5D	0.036655	0.374156	0.0137147	0.0137147	0.475542	1	0.132198	0.0628655	0.0628655	E2F1_+_+
3932	E2F1_+_(4575r)	E2F1_+_(1068g)	E2F1	False	chr8:63085850-63086350	GGH	0.0611081	0.139856	0.00854631	0.00854631	0.560053	1	0.269637	0.151011	0.151011	E2F1_+_+
3933	E2F1_+_(4575r)	E2F1_+_(1068g)	E2F1	False	chr6:105326667-105327167	POPDC3	0.0786966	0.162782	0.0128104	0.0128104	0.389983	1	0.196565	0.076657	0.076657	E2F1_+_+
3934	E2F1_+_(4575r)	E2F1_+_(1068g)	E2F1	False	chr6:105136945-105137445	POPDC3	0.122852	0.201419	0.0247447	0.0247447	0.389983	1	0.196565	0.076657	0.076657	E2F1_+_+
3935	E2F1_+_(4575r)	E2F1_+_(1068g)	E2F1	False	chr6:105179745-105180245	POPDC3	0.187067	0.254172	0.0475471	0.0475471	0.389983	1	0.196565	0.076657	0.076657	E2F1_+_+
3936	E2F1_+_(4575r)	E2F1_+_(1068g)	E2F1	False	chr6:105136276-105136776	POPDC3	0.045287	0.0665974	0.00301599	0.00301599	0.389983	1	0.196565	0.076657	0.076657	E2F1_+_+
3937	E2F1_+_(4575r)	E2F1_+_(1068g)	E2F1	False	chr6:31818575-31819075	C2	0.0208805	0.173339	0.00361939	0.00361939	1.74869	1	0.242696	0.424401	0.424401	E2F1_+_+
3938	E2F1_+_(4575r)	E2F1_+_(1068g)	E2F1	False	chr6:32087529-32088029	C2	0.0148333	0.134844	0.00200017	0.00200017	1.74869	1	0.242696	0.424401	0.424401	E2F1_+_+
3939	E2F1_+_(4575r)	E2F1_+_(1068g)	E2F1	False	chr6:31870940-31871440	C2	0.024505	0.157739	0.0038654	0.0038654	1.74869	1	0.242696	0.424401	0.424401	E2F1_+_+
3940	E2F1_+_(4575r)	E2F1_+_(1068g)	E2F1	False	chr6:32081110-32081610	C2	0.0194229	0.127928	0.00248473	0.00248473	1.74869	1	0.242696	0.424401	0.424401	E2F1_+_+
3941	E2F1_+_(4575r)	E2F1_+_(1068g)	E2F1	False	chr6:31818028-31818528	C2	0.0194904	0.163411	0.00318494	0.00318494	1.74869	1	0.242696	0.424401	0.424401	E2F1_+_+
3942	E2F1_+_(4575r)	E2F1_+_(1068g)	E2F1	False	chr6:32070876-32071376	C2	0.0176861	0.166706	0.00294839	0.00294839	1.74869	1	0.242696	0.424401	0.424401	E2F1_+_+
3943	E2F1_+_(4575r)	E2F1_+_(1068g)	E2F1	False	chr6:137933698-137934198	TNFAIP3	0.111346	0.150921	0.0168043	0.0168043	0.795954	1	0.0934188	0.0743571	0.0743571	E2F1_+_+
3944	E2F1_+_(4575r)	E2F1_+_(1068g)	E2F1	False	chr6:137866311-137866811	TNFAIP3	0.044798	0.108694	0.00486929	0.00486929	0.795954	1	0.0934188	0.0743571	0.0743571	E2F1_+_+
3945	E2F1_+_(4575r)	E2F1_+_(1068g)	E2F1	False	chr6:137862604-137863104	TNFAIP3	0.142799	0.197358	0.0281826	0.0281826	0.795954	1	0.0934188	0.0743571	0.0743571	E2F1_+_+
3946	E2F1_+_(4575r)	E2F1_+_(1068g)	E2F1	False	chr6:137882185-137882685	TNFAIP3	0.0938735	0.08072	0.00757747	0.00757747	0.795954	1	0.0934188	0.0743571	0.0743571	E2F1_+_+
3947	E2F1_+_(4575r)	E2F1_+_(1068g)	E2F1	False	chr12:41188649-41189149	PDZRN4	0.0499542	0.249813	0.0124792	0.0124792	0.396145	1	0.104614	0.0414421	0.0414421	E2F1_+_+
3948	E2F1_+_(4575r)	E2F1_+_(1068g)	E2F1	False	chr12:41188068-41188568	PDZRN4	0.152509	0.447498	0.0682476	0.0682476	0.396145	1	0.104614	0.0414421	0.0414421	E2F1_+_+
3949	E2F1_+_(4575r)	E2F1_+_(1068g)	E2F1	False	chr1:19917959-19918459	OTUD3	0.137974	0.304019	0.0419466	0.0419466	0.370191	1	0.264268	0.0978295	0.0978295	E2F1_+_+
3950	E2F1_+_(4575r)	E2F1_+_(1068g)	E2F1	False	chr17:17352112-17352612	NT5M	0.0185146	0.174276	0.00322666	0.00322666	0.806211	1	0.291504	0.235014	0.235014	E2F1_+_+
3951	E2F1_+_(4575r)	E2F1_+_(1068g)	E2F1	False	chr17:17303592-17304092	NT5M	0.0188891	0.0909227	0.00171744	0.00171744	0.806211	1	0.291504	0.235014	0.235014	E2F1_+_+
3952	E2F1_+_(4575r)	E2F1_+_(1068g)	E2F1	False	chr17:17403830-17404330	NT5M	0.0190029	0.0547805	0.00104099	0.00104099	0.806211	1	0.291504	0.235014	0.235014	E2F1_+_+
3953	E2F1_+_(4575r)	E2F1_+_(1068g)	E2F1	False	chr17:17236375-17236875	NT5M	0.0261361	0.243964	0.00637626	0.00637626	0.806211	1	0.291504	0.235014	0.235014	E2F1_+_+
3954	E2F1_+_(4575r)	E2F1_+_(1068g)	E2F1	False	chr17:17238015-17238515	NT5M	0.0207179	0.153876	0.00318799	0.00318799	0.806211	1	0.291504	0.235014	0.235014	E2F1_+_+
3955	E2F1_+_(4575r)	E2F1_+_(1068g)	E2F1	False	chr17:17356014-17356514	NT5M	0.0207518	0.186003	0.00385989	0.00385989	0.806211	1	0.291504	0.235014	0.235014	E2F1_+_+
3956	E2F1_+_(4575r)	E2F1_+_(1068g)	E2F1	False	chr17:17205286-17205786	NT5M	0.0265522	0.248775	0.00660552	0.00660552	0.806211	1	0.291504	0.235014	0.235014	E2F1_+_+
3957	E2F1_+_(4575r)	E2F1_+_(1068g)	E2F1	False	chr21:36070206-36070706	CBR1	0.023211	0.105645	0.00245213	0.00245213	1.00517	1	0.243545	0.244805	0.244805	E2F1_+_+
3958	E2F1_+_(4575r)	E2F1_+_(1068g)	E2F1	False	chr21:36217837-36218337	CBR1	0.0231867	0.109297	0.00253424	0.00253424	1.00517	1	0.243545	0.244805	0.244805	E2F1_+_+
3959	E2F1_+_(4575r)	E2F1_+_(1068g)	E2F1	False	chr21:35924979-35925479	CBR1	0.0153436	0.07157	0.00109814	0.00109814	1.00517	1	0.243545	0.244805	0.244805	E2F1_+_+
3960	E2F1_+_(4575r)	E2F1_+_(1068g)	E2F1	False	chr21:42724204-42724704	WDR4	0.0254134	0.0654882	0.00166428	0.00166428	1.30991	1	0.275693	0.361132	0.361132	E2F1_+_+
3961	E2F1_+_(4575r)	E2F1_+_(1068g)	E2F1	False	chr21:42777920-42778420	WDR4	0.0364247	0.0919282	0.00334846	0.00334846	1.30991	1	0.275693	0.361132	0.361132	E2F1_+_+
3962	E2F1_+_(4575r)	E2F1_+_(1068g)	E2F1	False	chr21:42940028-42940528	WDR4	0.0583508	0.226741	0.0132305	0.0132305	1.30991	1	0.275693	0.361132	0.361132	E2F1_+_+
3963	E2F1_+_(4575r)	E2F1_+_(1068g)	E2F1	False	chr21:42938215-42938715	WDR4	0.0384706	0.160589	0.00617798	0.00617798	1.30991	1	0.275693	0.361132	0.361132	E2F1_+_+
3964	E2F1_+_(4575r)	E2F1_+_(1068g)	E2F1	False	chr12:55707696-55708196	ITGA7	0.129538	0.497585	0.0644563	0.0644563	1.36136	1	0.186275	0.253587	0.253587	E2F1_+_+
3965	E2F1_+_(4575r)	E2F1_+_(1068g)	E2F1	False	chr12:55716929-55717429	ITGA7	0.146983	0.513437	0.0754667	0.0754667	1.36136	1	0.186275	0.253587	0.253587	E2F1_+_+
3966	E2F1_+_(4575r)	E2F1_+_(1068g)	E2F1	False	chr12:55703280-55703780	ITGA7	0.170336	0.507466	0.0864395	0.0864395	1.36136	1	0.186275	0.253587	0.253587	E2F1_+_+
3967	E2F1_+_(4575r)	E2F1_+_(1068g)	E2F1	False	chr12:55707133-55707633	ITGA7	0.0450245	0.414152	0.018647	0.018647	1.36136	1	0.186275	0.253587	0.253587	E2F1_+_+
3968	E2F1_+_(4575r)	E2F1_+_(1068g)	E2F1	False	chr12:55729450-55729950	ITGA7	0.0422422	0.212331	0.00896933	0.00896933	1.36136	1	0.186275	0.253587	0.253587	E2F1_+_+
3969	E2F1_+_(4575r)	E2F1_+_(1068g)	E2F1	False	chr12:55724549-55725049	ITGA7	0.0184597	0.301801	0.00557116	0.00557116	1.36136	1	0.186275	0.253587	0.253587	E2F1_+_+
3970	E2F1_+_(4575r)	E2F1_+_(1068g)	E2F1	False	chr12:55847858-55848358	ITGA7	0.0585434	0.112019	0.00655796	0.00655796	1.36136	1	0.186275	0.253587	0.253587	E2F1_+_+
3971	E2F1_+_(4575r)	E2F1_+_(1068g)	E2F1	False	chr12:55730030-55730530	ITGA7	0.0135998	0.155916	0.00212042	0.00212042	1.36136	1	0.186275	0.253587	0.253587	E2F1_+_+
3972	E2F1_+_(4575r)	E2F1_+_(1068g)	E2F1	False	chr12:55743952-55744452	ITGA7	0.00641954	0.157617	0.00101183	0.00101183	1.36136	1	0.186275	0.253587	0.253587	E2F1_+_+
3973	E2F1_+_(4575r)	E2F1_+_(1068g)	E2F1	False	chr1:17119249-17119749	ATP13A2	0.0133194	0.192746	0.00256726	0.00256726	0.387302	1	0.0620779	0.0240429	0.0240429	E2F1_+_+
3974	E2F1_+_(4575r)	E2F1_+_(1068g)	E2F1	False	chr1:16970092-16970592	ATP13A2	0.0293085	0.214792	0.00629522	0.00629522	0.387302	1	0.0620779	0.0240429	0.0240429	E2F1_+_+
3975	E2F1_+_(4575r)	E2F1_+_(1068g)	E2F1	False	chr1:16967224-16967724	ATP13A2	0.039199	0.11317	0.00443617	0.00443617	0.387302	1	0.0620779	0.0240429	0.0240429	E2F1_+_+
3976	E2F1_+_(4575r)	E2F1_+_(1068g)	E2F1	False	chr1:16979884-16980384	ATP13A2	0.0384395	0.163323	0.00627805	0.00627805	0.387302	1	0.0620779	0.0240429	0.0240429	E2F1_+_+
3977	E2F1_+_(4575r)	E2F1_+_(1068g)	E2F1	False	chr1:16913213-16913713	ATP13A2	0.0157151	0.0763335	0.00119959	0.00119959	0.387302	1	0.0620779	0.0240429	0.0240429	E2F1_+_+
3978	E2F1_+_(4575r)	E2F1_+_(1068g)	E2F1	False	chr17:68258982-68259482	ARSG	0.0435045	0.279144	0.012144	0.012144	0.434807	1	0.136872	0.0595128	0.0595128	E2F1_+_+
3979	E2F1_+_(4575r)	E2F1_+_(1068g)	E2F1	False	chr17:68291719-68292219	ARSG	0.0404657	0.108974	0.00440971	0.00440971	0.434807	1	0.136872	0.0595128	0.0595128	E2F1_+_+
3980	E2F1_+_(4575r)	E2F1_+_(1068g)	E2F1	False	chr17:68455905-68456405	ARSG	0.0506326	0.275419	0.0139452	0.0139452	0.434807	1	0.136872	0.0595128	0.0595128	E2F1_+_+
3981	E2F1_+_(4575r)	E2F1_+_(1068g)	E2F1	False	chr17:68399847-68400347	ARSG	0.0168646	0.127169	0.00214465	0.00214465	0.434807	1	0.136872	0.0595128	0.0595128	E2F1_+_+
3982	E2F1_+_(4575r)	E2F1_+_(1068g)	E2F1	False	chr17:68514706-68515206	ARSG	0.0201318	0.07045	0.00141828	0.00141828	0.434807	1	0.136872	0.0595128	0.0595128	E2F1_+_+
3983	E2F1_+_(4575r)	E2F1_+_(1068g)	E2F1	False	chr17:68204652-68205152	ARSG	0.0178194	0.198222	0.00353218	0.00353218	0.434807	1	0.136872	0.0595128	0.0595128	E2F1_+_+
3984	E2F1_+_(4575r)	E2F1_+_(1068g)	E2F1	False	chr17:68197201-68197701	ARSG	0.0227429	0.248752	0.00565733	0.00565733	0.434807	1	0.136872	0.0595128	0.0595128	E2F1_+_+
3985	E2F1_+_(4575r)	E2F1_+_(1068g)	E2F1	False	chr17:68378132-68378632	ARSG	0.0314124	0.217809	0.00684191	0.00684191	0.434807	1	0.136872	0.0595128	0.0595128	E2F1_+_+
3986	E2F1_+_(4575r)	E2F1_+_(1068g)	E2F1	False	chr17:68199176-68199676	ARSG	0.0236582	0.1793	0.00424192	0.00424192	0.434807	1	0.136872	0.0595128	0.0595128	E2F1_+_+
3987	E2F1_+_(4575r)	E2F1_+_(1068g)	E2F1	False	chr3:98732169-98732669	DCBLD2	0.0625971	0.356912	0.0223417	0.0223417	0.745945	1	0.32913	0.245512	0.245512	E2F1_+_+
3988	E2F1_+_(4575r)	E2F1_+_(1068g)	E2F1	False	chr3:98902249-98902749	DCBLD2	0.110892	0.44938	0.0498327	0.0498327	0.745945	1	0.32913	0.245512	0.245512	E2F1_+_+
3989	E2F1_+_(4575r)	E2F1_+_(1068g)	E2F1	False	chr2:152716748-152717248	ARL6IP6	0.0538165	0.331295	0.0178291	0.0178291	1.80398	1	0.394982	0.712538	0.712538	E2F1_+_+
3990	E2F1_+_(4575r)	E2F1_+_(1068g)	E2F1	False	chr2:152586072-152586572	ARL6IP6	0.0409108	0.305362	0.0124926	0.0124926	1.80398	1	0.394982	0.712538	0.712538	E2F1_+_+
3991	E2F1_+_(4575r)	E2F1_+_(1068g)	E2F1	False	chr2:152599979-152600479	ARL6IP6	0.0379192	0.203046	0.00769933	0.00769933	1.80398	1	0.394982	0.712538	0.712538	E2F1_+_+
3992	E2F1_+_(4575r)	E2F1_+_(1068g)	E2F1	False	chr2:152594245-152594745	ARL6IP6	0.045107	0.208137	0.00938845	0.00938845	1.80398	1	0.394982	0.712538	0.712538	E2F1_+_+
3993	E2F1_+_(4575r)	E2F1_+_(1068g)	E2F1	False	chr2:152594760-152595260	ARL6IP6	0.0355836	0.16476	0.00586275	0.00586275	1.80398	1	0.394982	0.712538	0.712538	E2F1_+_+
3994	E2F1_+_(4575r)	E2F1_+_(1068g)	E2F1	False	chr2:152617786-152618286	ARL6IP6	0.052741	0.329079	0.017356	0.017356	1.80398	1	0.394982	0.712538	0.712538	E2F1_+_+
3995	E2F1_+_(4575r)	E2F1_+_(1068g)	E2F1	False	chr2:152718881-152719381	ARL6IP6	0.107839	0.420123	0.0453058	0.0453058	1.80398	1	0.394982	0.712538	0.712538	E2F1_+_+
3996	E2F1_+_(4575r)	E2F1_+_(1068g)	E2F1	False	chr12:4648846-4649346	DYRK4	0.0965973	0.119169	0.0115114	0.0115114	3.20072	1	0.232507	0.744191	0.744191	E2F1_+_+
3997	E2F1_+_(4575r)	E2F1_+_(1068g)	E2F1	False	chr12:4763546-4764046	DYRK4	0.241143	0.272293	0.0656617	0.0656617	3.20072	1	0.232507	0.744191	0.744191	E2F1_+_+
3998	E2F1_+_(4575r)	E2F1_+_(1068g)	E2F1	False	chr12:4701407-4701907	DYRK4	0.0741997	0.145773	0.0108163	0.0108163	3.20072	1	0.232507	0.744191	0.744191	E2F1_+_+
3999	E2F1_+_(4575r)	E2F1_+_(1068g)	E2F1	False	chr7:56007818-56008318	CCT6A	0.0126215	0.100666	0.00127055	0.00127055	1.19132	1	0.331142	0.394497	0.394497	E2F1_+_+
4000	E2F1_+_(4575r)	E2F1_+_(1068g)	E2F1	False	chr7:56033980-56034480	CCT6A	0.00885247	0.0549464	0.000486412	0.000486412	1.19132	1	0.331142	0.394497	0.394497	E2F1_+_+
4001	E2F1_+_(4575r)	E2F1_+_(1068g)	E2F1	False	chr7:56074239-56074739	CCT6A	0.0403857	0.314247	0.0126911	0.0126911	1.19132	1	0.331142	0.394497	0.394497	E2F1_+_+
4002	E2F1_+_(4575r)	E2F1_+_(1068g)	E2F1	False	chr19:38228280-38228780	PSMD8	0.0330813	0.141087	0.00466735	0.00466735	0.977133	1	0.130625	0.127638	0.127638	E2F1_+_+
4003	E2F1_+_(4575r)	E2F1_+_(1068g)	E2F1	False	chr19:38229554-38230054	PSMD8	0.0350147	0.235734	0.00825415	0.00825415	0.977133	1	0.130625	0.127638	0.127638	E2F1_+_+
4004	E2F1_+_(4575r)	E2F1_+_(1068g)	E2F1	False	chr19:38403370-38403870	PSMD8	0.0156822	0.189964	0.00297905	0.00297905	0.977133	1	0.130625	0.127638	0.127638	E2F1_+_+
4005	E2F1_+_(4575r)	E2F1_+_(1068g)	E2F1	False	chr19:38402780-38403280	PSMD8	0.0368816	0.0525116	0.00193671	0.00193671	0.977133	1	0.130625	0.127638	0.127638	E2F1_+_+
4006	E2F1_+_(4575r)	E2F1_+_(1068g)	E2F1	False	chr19:38388050-38388550	PSMD8	0.0255872	0.12529	0.00320581	0.00320581	0.977133	1	0.130625	0.127638	0.127638	E2F1_+_+
4007	E2F1_+_(4575r)	E2F1_+_(1068g)	E2F1	False	chr19:38385786-38386286	PSMD8	0.0194861	0.0994138	0.00193718	0.00193718	0.977133	1	0.130625	0.127638	0.127638	E2F1_+_+
4008	E2F1_+_(4575r)	E2F1_+_(1068g)	E2F1	False	chr5:157611819-157612319	THG1L	0.0574003	0.121694	0.00698529	0.00698529	0.414437	1	0.186403	0.0772521	0.0772521	E2F1_+_+
4009	E2F1_+_(4575r)	E2F1_+_(1068g)	E2F1	False	chr19:12788545-12789045	WDR83	0.0467708	0.138318	0.00646922	0.00646922	0.438159	1	0.222543	0.0975095	0.0975095	E2F1_+_+
4010	E2F1_+_(4575r)	E2F1_+_(1068g)	E2F1	False	chr19:12723763-12724263	WDR83	0.0250912	0.20456	0.00513264	0.00513264	0.438159	1	0.222543	0.0975095	0.0975095	E2F1_+_+
4011	E2F1_+_(4575r)	E2F1_+_(1068g)	E2F1	False	chr19:12757584-12758084	WDR83	0.0343232	0.208231	0.00714717	0.00714717	0.438159	1	0.222543	0.0975095	0.0975095	E2F1_+_+
4012	E2F1_+_(4575r)	E2F1_+_(1068g)	E2F1	False	chr19:12778940-12779440	WDR83	0.0175316	0.173471	0.00304123	0.00304123	0.438159	1	0.222543	0.0975095	0.0975095	E2F1_+_+
4013	E2F1_+_(4575r)	E2F1_+_(1068g)	E2F1	False	chr19:12703033-12703533	WDR83	0.0151544	0.177354	0.00268771	0.00268771	0.438159	1	0.222543	0.0975095	0.0975095	E2F1_+_+
4014	E2F1_+_(4575r)	E2F1_+_(1068g)	E2F1	False	chr19:12774846-12775346	WDR83	0.0382555	0.056348	0.00215562	0.00215562	0.438159	1	0.222543	0.0975095	0.0975095	E2F1_+_+
4015	E2F1_+_(4575r)	E2F1_+_(1068g)	E2F1	False	chr22:38463287-38463787	DMC1	0.0406508	0.070741	0.00287568	0.00287568	1.79688	1	0.319895	0.574814	0.574814	E2F1_+_+
4016	E2F1_+_(4575r)	E2F1_+_(1068g)	E2F1	False	chr22:38503266-38503766	DMC1	0.020799	0.149094	0.003101	0.003101	1.79688	1	0.319895	0.574814	0.574814	E2F1_+_+
4017	E2F1_+_(4575r)	E2F1_+_(1068g)	E2F1	False	chr22:38569530-38570030	DMC1	0.0844746	0.216852	0.0183185	0.0183185	1.79688	1	0.319895	0.574814	0.574814	E2F1_+_+
4018	E2F1_+_(4575r)	E2F1_+_(1068g)	E2F1	False	chr22:38479085-38479585	DMC1	0.0196769	0.0637136	0.00125369	0.00125369	1.79688	1	0.319895	0.574814	0.574814	E2F1_+_+
4019	E2F1_+_(4575r)	E2F1_+_(1068g)	E2F1	False	chr6:96836742-96837242	NDUFAF4	0.084032	0.199558	0.0167693	0.0167693	0.437107	1	0.192696	0.0842288	0.0842288	E2F1_+_+
4020	E2F1_+_(4575r)	E2F1_+_(1068g)	E2F1	False	chr6:96898194-96898694	NDUFAF4	0.129566	0.254576	0.0329843	0.0329843	0.437107	1	0.192696	0.0842288	0.0842288	E2F1_+_+
4021	E2F1_+_(4575r)	E2F1_+_(1068g)	E2F1	False	chr18:70288044-70288544	RTTN	0.0894364	0.224941	0.0201179	0.0201179	0.358879	1	0.385293	0.138273	0.138273	E2F1_+_+
4022	E2F1_+_(4575r)	E2F1_+_(1068g)	E2F1	False	chr1:112706421-112706921	RHOC	0.0697644	0.157427	0.0109828	0.0109828	1.34131	1	0.0693311	0.0929948	0.0929948	E2F1_+_+
4023	E2F1_+_(4575r)	E2F1_+_(1068g)	E2F1	False	chr1:112849530-112850030	RHOC	0.0197704	0.0649007	0.00128311	0.00128311	1.34131	1	0.0693311	0.0929948	0.0929948	E2F1_+_+
4024	E2F1_+_(4575r)	E2F1_+_(1068g)	E2F1	False	chr1:112723224-112723724	RHOC	0.0160859	0.0963151	0.00154932	0.00154932	1.34131	1	0.0693311	0.0929948	0.0929948	E2F1_+_+
4025	E2F1_+_(4575r)	E2F1_+_(1068g)	E2F1	False	chr1:112715127-112715627	RHOC	0.0264393	0.0936281	0.00247546	0.00247546	1.34131	1	0.0693311	0.0929948	0.0929948	E2F1_+_+
4026	E2F1_+_(4575r)	E2F1_+_(1068g)	E2F1	False	chr9:37412469-37412969	POLR1E	0.0912531	0.243726	0.0222408	0.0222408	1.98246	1	0.228498	0.452987	0.452987	E2F1_+_+
4027	E2F1_+_(4575r)	E2F1_+_(1068g)	E2F1	False	chr9:37591829-37592329	POLR1E	0.0395753	0.135184	0.00534997	0.00534997	1.98246	1	0.228498	0.452987	0.452987	E2F1_+_+
4028	E2F1_+_(4575r)	E2F1_+_(1068g)	E2F1	False	chr14:24369940-24370440	NEDD8	0.0244994	0.174824	0.00428308	0.00428308	0.475377	1	0.112765	0.053606	0.053606	E2F1_+_+
4029	E2F1_+_(4575r)	E2F1_+_(1068g)	E2F1	False	chr14:24332093-24332593	NEDD8	0.0234638	0.173028	0.0040599	0.0040599	0.475377	1	0.112765	0.053606	0.053606	E2F1_+_+
4030	E2F1_+_(4575r)	E2F1_+_(1068g)	E2F1	False	chr14:24172375-24172875	NEDD8	0.0207945	0.150739	0.00313454	0.00313454	0.475377	1	0.112765	0.053606	0.053606	E2F1_+_+
4031	E2F1_+_(4575r)	E2F1_+_(1068g)	E2F1	False	chr14:24296731-24297231	NEDD8	0.0174136	0.0675061	0.00117553	0.00117553	0.475377	1	0.112765	0.053606	0.053606	E2F1_+_+
4032	E2F1_+_(4575r)	E2F1_+_(1068g)	E2F1	False	chr14:24333581-24334081	NEDD8	0.0243196	0.182399	0.00443587	0.00443587	0.475377	1	0.112765	0.053606	0.053606	E2F1_+_+
4033	E2F1_+_(4575r)	E2F1_+_(1068g)	E2F1	False	chr14:24093378-24093878	NEDD8	0.0143807	0.119579	0.00171963	0.00171963	0.475377	1	0.112765	0.053606	0.053606	E2F1_+_+
4034	E2F1_+_(4575r)	E2F1_+_(1068g)	E2F1	False	chr14:24140296-24140796	NEDD8	0.0426945	0.18302	0.00781394	0.00781394	0.475377	1	0.112765	0.053606	0.053606	E2F1_+_+
4035	E2F1_+_(4575r)	E2F1_+_(1068g)	E2F1	False	chr16:1989577-1990077	TBL3	0.0126909	0.157112	0.00199389	0.00199389	2.59624	1	0.190453	0.494463	0.494463	E2F1_+_+
4036	E2F1_+_(4575r)	E2F1_+_(1068g)	E2F1	False	chr16:2128145-2128645	TBL3	0.0314365	0.190536	0.00598978	0.00598978	2.59624	1	0.190453	0.494463	0.494463	E2F1_+_+
4037	E2F1_+_(4575r)	E2F1_+_(1068g)	E2F1	False	chr16:1918199-1918699	TBL3	0.0122284	0.134906	0.00164968	0.00164968	2.59624	1	0.190453	0.494463	0.494463	E2F1_+_+
4038	E2F1_+_(4575r)	E2F1_+_(1068g)	E2F1	False	chr16:2003807-2004307	TBL3	0.0211566	0.179544	0.00379853	0.00379853	2.59624	1	0.190453	0.494463	0.494463	E2F1_+_+
4039	E2F1_+_(4575r)	E2F1_+_(1068g)	E2F1	False	chr16:1980240-1980740	TBL3	0.0175659	0.163091	0.00286484	0.00286484	2.59624	1	0.190453	0.494463	0.494463	E2F1_+_+
4040	E2F1_+_(4575r)	E2F1_+_(1068g)	E2F1	False	chr16:1991135-1991635	TBL3	0.024701	0.1659	0.00409789	0.00409789	2.59624	1	0.190453	0.494463	0.494463	E2F1_+_+
4041	E2F1_+_(4575r)	E2F1_+_(1068g)	E2F1	False	chr16:2038080-2038580	TBL3	0.0424719	0.198486	0.00843008	0.00843008	2.59624	1	0.190453	0.494463	0.494463	E2F1_+_+
4042	E2F1_+_(4575r)	E2F1_+_(1068g)	E2F1	False	chr16:2038779-2039279	TBL3	0.025572	0.208221	0.00532465	0.00532465	2.59624	1	0.190453	0.494463	0.494463	E2F1_+_+
4043	E2F1_+_(4575r)	E2F1_+_(1068g)	E2F1	False	chr16:1990143-1990643	TBL3	0.018046	0.160458	0.00289563	0.00289563	2.59624	1	0.190453	0.494463	0.494463	E2F1_+_+
4044	E2F1_+_(4575r)	E2F1_+_(1068g)	E2F1	False	chr7:101171960-101172460	IFT22	0.0249371	0.152039	0.00379142	0.00379142	2.89544	1	0.269154	0.779319	0.779319	E2F1_+_+
4045	E2F1_+_(4575r)	E2F1_+_(1068g)	E2F1	False	chr7:101237592-101238092	IFT22	0.0255864	0.142036	0.0036342	0.0036342	2.89544	1	0.269154	0.779319	0.779319	E2F1_+_+
4046	E2F1_+_(4575r)	E2F1_+_(1068g)	E2F1	False	chr7:101169719-101170219	IFT22	0.032591	0.159544	0.0051997	0.0051997	2.89544	1	0.269154	0.779319	0.779319	E2F1_+_+
4047	E2F1_+_(4575r)	E2F1_+_(1068g)	E2F1	False	chr7:101411140-101411640	IFT22	0.0351799	0.2152	0.00757073	0.00757073	2.89544	1	0.269154	0.779319	0.779319	E2F1_+_+
4048	E2F1_+_(4575r)	E2F1_+_(1068g)	E2F1	False	chr7:101302686-101303186	IFT22	0.0214659	0.201254	0.00432009	0.00432009	2.89544	1	0.269154	0.779319	0.779319	E2F1_+_+
4049	E2F1_+_(4575r)	E2F1_+_(1068g)	E2F1	False	chr7:101282891-101283391	IFT22	0.050596	0.143826	0.00727701	0.00727701	2.89544	1	0.269154	0.779319	0.779319	E2F1_+_+
4050	E2F1_+_(4575r)	E2F1_+_(1068g)	E2F1	False	chr4:121950136-121950636	TRPC3	0.0458291	0.12384	0.00567545	0.00567545	1.32172	1	0.142292	0.18807	0.18807	E2F1_+_+
4051	E2F1_+_(4575r)	E2F1_+_(1068g)	E2F1	False	chr4:121822979-121823479	TRPC3	0.0790142	0.171847	0.0135784	0.0135784	1.32172	1	0.142292	0.18807	0.18807	E2F1_+_+
4052	E2F1_+_(4575r)	E2F1_+_(1068g)	E2F1	False	chr4:121764913-121765413	TRPC3	0.052145	0.0967455	0.00504479	0.00504479	1.32172	1	0.142292	0.18807	0.18807	E2F1_+_+
4053	E2F1_+_(4575r)	E2F1_+_(1068g)	E2F1	False	chr4:121950660-121951160	TRPC3	0.0522646	0.156212	0.00816436	0.00816436	1.32172	1	0.142292	0.18807	0.18807	E2F1_+_+
4054	E2F1_+_(4575r)	E2F1_+_(1068g)	E2F1	False	chr14:103434863-103435363	COA8	0.0207236	0.113972	0.00236191	0.00236191	0.523243	1	0.199079	0.104167	0.104167	E2F1_+_+
4055	E2F1_+_(4575r)	E2F1_+_(1068g)	E2F1	False	chr14:103607067-103607567	COA8	0.0491693	0.293779	0.0144449	0.0144449	0.523243	1	0.199079	0.104167	0.104167	E2F1_+_+
4056	E2F1_+_(4575r)	E2F1_+_(1068g)	E2F1	False	chr14:103695945-103696445	COA8	0.0679363	0.326971	0.0222132	0.0222132	0.523243	1	0.199079	0.104167	0.104167	E2F1_+_+
4057	E2F1_+_(4575r)	E2F1_+_(1068g)	E2F1	False	chr14:103540981-103541481	COA8	0.0500565	0.305391	0.0152868	0.0152868	0.523243	1	0.199079	0.104167	0.104167	E2F1_+_+
4058	E2F1_+_(4575r)	E2F1_+_(1068g)	E2F1	False	chr14:103696679-103697179	COA8	0.0186506	0.261511	0.00487734	0.00487734	0.523243	1	0.199079	0.104167	0.104167	E2F1_+_+
4059	E2F1_+_(4575r)	E2F1_+_(1068g)	E2F1	False	chr14:103500110-103500610	COA8	0.0195599	0.208962	0.00408726	0.00408726	0.523243	1	0.199079	0.104167	0.104167	E2F1_+_+
4060	E2F1_+_(4575r)	E2F1_+_(1068g)	E2F1	False	chr14:103724049-103724549	COA8	0.0175948	0.200523	0.00352815	0.00352815	0.523243	1	0.199079	0.104167	0.104167	E2F1_+_+
4061	E2F1_+_(4575r)	E2F1_+_(1068g)	E2F1	False	chr22:23531627-23532127	DRICH1	0.0385242	0.183703	0.00707701	0.00707701	0.911462	1	0.0590747	0.0538443	0.0538443	E2F1_+_+
4062	E2F1_+_(4575r)	E2F1_+_(1068g)	E2F1	False	chr22:23774769-23775269	DRICH1	0.0179271	0.117987	0.00211517	0.00211517	0.911462	1	0.0590747	0.0538443	0.0538443	E2F1_+_+
4063	E2F1_+_(4575r)	E2F1_+_(1068g)	E2F1	False	chr22:23750335-23750835	DRICH1	0.0256272	0.0711462	0.00182328	0.00182328	0.911462	1	0.0590747	0.0538443	0.0538443	E2F1_+_+
4064	E2F1_+_(4575r)	E2F1_+_(1068g)	E2F1	False	chr22:23537305-23537805	DRICH1	0.0540217	0.156459	0.00845218	0.00845218	0.911462	1	0.0590747	0.0538443	0.0538443	E2F1_+_+
4065	E2F1_+_(4575r)	E2F1_+_(1068g)	E2F1	False	chr22:23743433-23743933	DRICH1	0.0452132	0.0696906	0.00315094	0.00315094	0.911462	1	0.0590747	0.0538443	0.0538443	E2F1_+_+
4066	E2F1_+_(4575r)	E2F1_+_(1068g)	E2F1	False	chr22:23749730-23750230	DRICH1	0.0234195	0.0566453	0.0013266	0.0013266	0.911462	1	0.0590747	0.0538443	0.0538443	E2F1_+_+
4067	E2F1_+_(4575r)	E2F1_+_(1068g)	E2F1	False	chr20:3926814-3927314	PANK2	0.0121014	0.265274	0.00321018	0.00321018	0.379525	1	0.295592	0.112185	0.112185	E2F1_+_+
4068	E2F1_+_(4575r)	E2F1_+_(1068g)	E2F1	False	chr20:3751987-3752487	PANK2	0.0180718	0.330044	0.0059645	0.0059645	0.379525	1	0.295592	0.112185	0.112185	E2F1_+_+
4069	E2F1_+_(4575r)	E2F1_+_(1068g)	E2F1	False	chr20:3749660-3750160	PANK2	0.0139707	0.303216	0.00423614	0.00423614	0.379525	1	0.295592	0.112185	0.112185	E2F1_+_+
4070	E2F1_+_(4575r)	E2F1_+_(1068g)	E2F1	False	chr20:3807453-3807953	PANK2	0.0142247	0.417385	0.00593716	0.00593716	0.379525	1	0.295592	0.112185	0.112185	E2F1_+_+
4071	E2F1_+_(4575r)	E2F1_+_(1068g)	E2F1	False	chr20:4041846-4042346	PANK2	0.0168614	0.280384	0.00472766	0.00472766	0.379525	1	0.295592	0.112185	0.112185	E2F1_+_+
4072	E2F1_+_(4575r)	E2F1_+_(1068g)	E2F1	False	chr13:33728199-33728699	RFC3	0.201688	0.271889	0.0548368	0.0548368	0.63279	1	0.442389	0.279939	0.279939	E2F1_+_+
4073	E2F1_+_(4575r)	E2F1_+_(1068g)	E2F1	False	chr13:33918503-33919003	RFC3	0.0936132	0.350369	0.0327992	0.0327992	0.63279	1	0.442389	0.279939	0.279939	E2F1_+_+
4074	E2F1_+_(4575r)	E2F1_+_(1068g)	E2F1	False	chr13:33992798-33993298	RFC3	0.0843851	0.36464	0.0307702	0.0307702	0.63279	1	0.442389	0.279939	0.279939	E2F1_+_+
4075	E2F1_+_(4575r)	E2F1_+_(1068g)	E2F1	False	chr20:33568861-33569361	NECAB3	0.02797	0.106716	0.00298484	0.00298484	0.396072	1	0.146452	0.0580053	0.0580053	E2F1_+_+
4076	E2F1_+_(4575r)	E2F1_+_(1068g)	E2F1	False	chr20:33578517-33579017	NECAB3	0.0332638	0.0551409	0.0018342	0.0018342	0.396072	1	0.146452	0.0580053	0.0580053	E2F1_+_+
4077	E2F1_+_(4575r)	E2F1_+_(1068g)	E2F1	False	chr20:33675529-33676029	NECAB3	0.0278132	0.147941	0.00411473	0.00411473	0.396072	1	0.146452	0.0580053	0.0580053	E2F1_+_+
4078	E2F1_+_(4575r)	E2F1_+_(1068g)	E2F1	False	chr20:33568303-33568803	NECAB3	0.030023	0.0939603	0.00282097	0.00282097	0.396072	1	0.146452	0.0580053	0.0580053	E2F1_+_+
4079	E2F1_+_(4575r)	E2F1_+_(1068g)	E2F1	False	chr20:33685091-33685591	NECAB3	0.0269938	0.142105	0.00383595	0.00383595	0.396072	1	0.146452	0.0580053	0.0580053	E2F1_+_+
4080	E2F1_+_(4575r)	E2F1_+_(1068g)	E2F1	False	chr20:33531485-33531985	NECAB3	0.030387	0.0776905	0.00236078	0.00236078	0.396072	1	0.146452	0.0580053	0.0580053	E2F1_+_+
4081	E2F1_+_(4575r)	E2F1_+_(1068g)	E2F1	False	chr2:74499386-74499886	WDR54	0.0792624	0.219552	0.0174022	0.0174022	0.604125	1	0.211512	0.12778	0.12778	E2F1_+_+
4082	E2F1_+_(4575r)	E2F1_+_(1068g)	E2F1	False	chr2:74415418-74415918	WDR54	0.0178247	0.282619	0.00503759	0.00503759	0.604125	1	0.211512	0.12778	0.12778	E2F1_+_+
4083	E2F1_+_(4575r)	E2F1_+_(1068g)	E2F1	False	chr2:74514068-74514568	WDR54	0.0545369	0.272504	0.0148615	0.0148615	0.604125	1	0.211512	0.12778	0.12778	E2F1_+_+
4084	E2F1_+_(4575r)	E2F1_+_(1068g)	E2F1	False	chr2:74548779-74549279	WDR54	0.0359316	0.226337	0.00813264	0.00813264	0.604125	1	0.211512	0.12778	0.12778	E2F1_+_+
4085	E2F1_+_(4575r)	E2F1_+_(1068g)	E2F1	False	chr2:74503106-74503606	WDR54	0.0318215	0.197617	0.00628847	0.00628847	0.604125	1	0.211512	0.12778	0.12778	E2F1_+_+
4086	E2F1_+_(4575r)	E2F1_+_(1068g)	E2F1	False	chr6:122789694-122790194	SMPDL3A	0.150829	0.0782704	0.0118054	0.0118054	0.471846	1	0.175835	0.0829671	0.0829671	E2F1_+_+
4087	E2F1_+_(4575r)	E2F1_+_(1068g)	E2F1	False	chr11:67505126-67505626	NDUFV1	0.0325881	0.173409	0.00565108	0.00565108	0.706697	1	0.299679	0.211782	0.211782	E2F1_+_+
4088	E2F1_+_(4575r)	E2F1_+_(1068g)	E2F1	False	chr11:67614562-67615062	NDUFV1	0.0117776	0.227206	0.00267593	0.00267593	0.706697	1	0.299679	0.211782	0.211782	E2F1_+_+
4089	E2F1_+_(4575r)	E2F1_+_(1068g)	E2F1	False	chr11:67628599-67629099	NDUFV1	0.0221548	0.14795	0.00327779	0.00327779	0.706697	1	0.299679	0.211782	0.211782	E2F1_+_+
4090	E2F1_+_(4575r)	E2F1_+_(1068g)	E2F1	False	chr11:67483616-67484116	NDUFV1	0.0753431	0.338036	0.0254687	0.0254687	0.706697	1	0.299679	0.211782	0.211782	E2F1_+_+
4091	E2F1_+_(4575r)	E2F1_+_(1068g)	E2F1	False	chr11:67482212-67482712	NDUFV1	0.0226873	0.322676	0.00732064	0.00732064	0.706697	1	0.299679	0.211782	0.211782	E2F1_+_+
4092	E2F1_+_(4575r)	E2F1_+_(1068g)	E2F1	False	chr11:67607185-67607685	NDUFV1	0.0335915	0.34346	0.0115374	0.0115374	0.706697	1	0.299679	0.211782	0.211782	E2F1_+_+
4093	E2F1_+_(4575r)	E2F1_+_(1068g)	E2F1	False	chr11:67615850-67616350	NDUFV1	0.0230699	0.283511	0.00654058	0.00654058	0.706697	1	0.299679	0.211782	0.211782	E2F1_+_+
4094	E2F1_+_(4575r)	E2F1_+_(1068g)	E2F1	False	chr7:99407982-99408482	CPSF4	0.0257714	0.115913	0.00298725	0.00298725	0.540454	1	0.245939	0.132919	0.132919	E2F1_+_+
4095	E2F1_+_(4575r)	E2F1_+_(1068g)	E2F1	False	chr7:99379155-99379655	CPSF4	0.024088	0.141141	0.00339981	0.00339981	0.540454	1	0.245939	0.132919	0.132919	E2F1_+_+
4096	E2F1_+_(4575r)	E2F1_+_(1068g)	E2F1	False	chr7:99465439-99465939	CPSF4	0.0101745	0.115879	0.00117901	0.00117901	0.540454	1	0.245939	0.132919	0.132919	E2F1_+_+
4097	E2F1_+_(4575r)	E2F1_+_(1068g)	E2F1	False	chr7:99326115-99326615	CPSF4	0.0228253	0.23898	0.00545479	0.00545479	0.540454	1	0.245939	0.132919	0.132919	E2F1_+_+
4098	E2F1_+_(4575r)	E2F1_+_(1068g)	E2F1	False	chrX:100649583-100650083	SYTL4	0.0580728	0.236519	0.0137353	0.0137353	0.586726	1	0.254946	0.149583	0.149583	E2F1_+_+
4099	E2F1_+_(4575r)	E2F1_+_(1068g)	E2F1	False	chrX:100819545-100820045	SYTL4	0.0554899	0.223106	0.0123802	0.0123802	0.586726	1	0.254946	0.149583	0.149583	E2F1_+_+
4100	E2F1_+_(4575r)	E2F1_+_(1068g)	E2F1	False	chrX:100622928-100623428	SYTL4	0.0572134	0.112543	0.00643895	0.00643895	0.586726	1	0.254946	0.149583	0.149583	E2F1_+_+
4101	E2F1_+_(4575r)	E2F1_+_(1068g)	E2F1	False	chrX:100638384-100638884	SYTL4	0.055584	0.13295	0.00738992	0.00738992	0.586726	1	0.254946	0.149583	0.149583	E2F1_+_+
4102	E2F1_+_(4575r)	E2F1_+_(1068g)	E2F1	False	chrX:100643885-100644385	SYTL4	0.113725	0.344132	0.0391364	0.0391364	0.586726	1	0.254946	0.149583	0.149583	E2F1_+_+
4103	E2F1_+_(4575r)	E2F1_+_(1068g)	E2F1	False	chrX:100731165-100731665	SYTL4	0.11328	0.312796	0.0354336	0.0354336	0.586726	1	0.254946	0.149583	0.149583	E2F1_+_+
4104	E2F1_+_(4575r)	E2F1_+_(1068g)	E2F1	False	chr5:157611819-157612319	LSM11	0.0509386	0.113254	0.00576899	0.00576899	1.82284	1	0.306709	0.559082	0.559082	E2F1_+_+
4105	E2F1_+_(4575r)	E2F1_+_(1068g)	E2F1	False	chr5:43769522-43770022	NNT	0.0373789	0.0757755	0.00283241	0.00283241	0.415304	1	0.306504	0.127293	0.127293	E2F1_+_+
4106	E2F1_+_(4575r)	E2F1_+_(1068g)	E2F1	False	chr5:43514382-43514882	NNT	0.0864958	0.469086	0.040574	0.040574	0.415304	1	0.306504	0.127293	0.127293	E2F1_+_+
4107	E2F1_+_(4575r)	E2F1_+_(1068g)	E2F1	False	chr5:43602376-43602876	NNT	0.108459	0.512112	0.0555429	0.0555429	0.415304	1	0.306504	0.127293	0.127293	E2F1_+_+
4108	E2F1_+_(4575r)	E2F1_+_(1068g)	E2F1	False	chrX:1248429-1248929	IL3RA	0.400773	0.156547	0.0627397	0.0627397	2.72107	1	0.231259	0.629271	0.629271	E2F1_+_+
4109	E2F1_+_(4575r)	E2F1_+_(1068g)	E2F1	False	chrX:1468266-1468766	IL3RA	0.364021	0.159628	0.058108	0.058108	2.72107	1	0.231259	0.629271	0.629271	E2F1_+_+
4110	E2F1_+_(4575r)	E2F1_+_(1068g)	E2F1	False	chr10:133335174-133335674	ZNF511	0.0488957	0.127085	0.00621391	0.00621391	0.368268	1	0.211894	0.0780338	0.0780338	E2F1_+_+
4111	E2F1_+_(4575r)	E2F1_+_(1068g)	E2F1	False	chr10:133336706-133337206	ZNF511	0.0387751	0.26477	0.0102665	0.0102665	0.368268	1	0.211894	0.0780338	0.0780338	E2F1_+_+
4112	E2F1_+_(4575r)	E2F1_+_(1068g)	E2F1	False	chr12:56591939-56592439	TIMELESS	0.047925	0.0779441	0.00373547	0.00373547	10.0232	1	0.417238	4.18208	4.18208	E2F1_+_+
4113	E2F1_+_(4575r)	E2F1_+_(1068g)	E2F1	False	chr12:56488198-56488698	TIMELESS	0.0186303	0.171251	0.00319046	0.00319046	10.0232	1	0.417238	4.18208	4.18208	E2F1_+_+
4114	E2F1_+_(4575r)	E2F1_+_(1068g)	E2F1	False	chr12:56487456-56487956	TIMELESS	0.0249284	0.165158	0.00411711	0.00411711	10.0232	1	0.417238	4.18208	4.18208	E2F1_+_+
4115	E2F1_+_(4575r)	E2F1_+_(1068g)	E2F1	False	chr12:56526598-56527098	TIMELESS	0.0188612	0.119965	0.00226267	0.00226267	10.0232	1	0.417238	4.18208	4.18208	E2F1_+_+
4116	E2F1_+_(4575r)	E2F1_+_(1068g)	E2F1	False	chr12:56513662-56514162	TIMELESS	0.034332	0.204761	0.00702985	0.00702985	10.0232	1	0.417238	4.18208	4.18208	E2F1_+_+
4117	E2F1_+_(4575r)	E2F1_+_(1068g)	E2F1	False	chr12:56522196-56522696	TIMELESS	0.03622	0.254144	0.0092051	0.0092051	10.0232	1	0.417238	4.18208	4.18208	E2F1_+_+
4118	E2F1_+_(4575r)	E2F1_+_(1068g)	E2F1	False	chr22:40309983-40310483	ADSL	0.0441402	0.175708	0.00775577	0.00775577	0.408429	1	0.179604	0.0733554	0.0733554	E2F1_+_+
4119	E2F1_+_(4575r)	E2F1_+_(1068g)	E2F1	False	chr22:40348001-40348501	ADSL	0.0590352	0.317044	0.0187167	0.0187167	0.408429	1	0.179604	0.0733554	0.0733554	E2F1_+_+
4120	E2F1_+_(4575r)	E2F1_+_(1068g)	E2F1	False	chr22:40387679-40388179	ADSL	0.0305427	0.100369	0.00306553	0.00306553	0.408429	1	0.179604	0.0733554	0.0733554	E2F1_+_+
4121	E2F1_+_(4575r)	E2F1_+_(1068g)	E2F1	False	chr22:40509586-40510086	ADSL	0.0359869	0.21315	0.0076706	0.0076706	0.408429	1	0.179604	0.0733554	0.0733554	E2F1_+_+
4122	E2F1_+_(4575r)	E2F1_+_(1068g)	E2F1	False	chr22:40516345-40516845	ADSL	0.0349595	0.0909431	0.00317933	0.00317933	0.408429	1	0.179604	0.0733554	0.0733554	E2F1_+_+
4123	E2F1_+_(4575r)	E2F1_+_(1068g)	E2F1	False	chr4:141125771-141126271	ZNF330	0.0479991	0.165629	0.00795003	0.00795003	0.754306	1	0.198357	0.149622	0.149622	E2F1_+_+
4124	E2F1_+_(4575r)	E2F1_+_(1068g)	E2F1	False	chr4:141221268-141221768	ZNF330	0.0838706	0.312616	0.0262193	0.0262193	0.754306	1	0.198357	0.149622	0.149622	E2F1_+_+
4125	E2F1_+_(4575r)	E2F1_+_(1068g)	E2F1	False	chr4:141307136-141307636	ZNF330	0.0912837	0.234361	0.0213933	0.0213933	0.754306	1	0.198357	0.149622	0.149622	E2F1_+_+
4126	E2F1_+_(4575r)	E2F1_+_(1068g)	E2F1	False	chr4:141636247-141636747	IL15	0.662937	0.255368	0.169293	0.169293	1.04438	1	0.254826	0.266136	0.266136	E2F1_+_+
4127	E2F1_+_(4575r)	E2F1_+_(1068g)	E2F1	False	chr4:141636813-141637313	IL15	0.337063	0.224526	0.0756795	0.0756795	1.04438	1	0.254826	0.266136	0.266136	E2F1_+_+
4128	E2F1_+_(4575r)	E2F1_+_(1068g)	E2F1	False	chr7:6252198-6252698	RAC1	0.0175247	0.254977	0.0044684	0.0044684	0.544781	1	0.290943	0.1585	0.1585	E2F1_+_+
4129	E2F1_+_(4575r)	E2F1_+_(1068g)	E2F1	False	chr7:6251551-6252051	RAC1	0.019217	0.388704	0.00746972	0.00746972	0.544781	1	0.290943	0.1585	0.1585	E2F1_+_+
4130	E2F1_+_(4575r)	E2F1_+_(1068g)	E2F1	False	chr7:6228189-6228689	RAC1	0.0668965	0.468386	0.0313334	0.0313334	0.544781	1	0.290943	0.1585	0.1585	E2F1_+_+
4131	E2F1_+_(4575r)	E2F1_+_(1068g)	E2F1	False	chr7:6536207-6536707	RAC1	0.0172946	0.277206	0.00479418	0.00479418	0.544781	1	0.290943	0.1585	0.1585	E2F1_+_+
4132	E2F1_+_(4575r)	E2F1_+_(1068g)	E2F1	False	chr7:6226055-6226555	RAC1	0.0191044	0.407158	0.0077785	0.0077785	0.544781	1	0.290943	0.1585	0.1585	E2F1_+_+
4133	E2F1_+_(4575r)	E2F1_+_(1068g)	E2F1	False	chr11:44804388-44804888	TSPAN18	0.0426812	0.615459	0.0262685	0.0262685	0.343629	1	0.132521	0.0455381	0.0455381	E2F1_+_+
4134	E2F1_+_(4575r)	E2F1_+_(1068g)	E2F1	False	chr12:47820519-47821019	TMEM106C	0.00683111	0.125122	0.000854725	0.000854725	1.93798	1	0.290079	0.562167	0.562167	E2F1_+_+
4135	E2F1_+_(4575r)	E2F1_+_(1068g)	E2F1	False	chr12:48037395-48037895	TMEM106C	0.0184643	0.0645629	0.00119211	0.00119211	1.93798	1	0.290079	0.562167	0.562167	E2F1_+_+
4136	E2F1_+_(4575r)	E2F1_+_(1068g)	E2F1	False	chr17:28712078-28712578	RAB34	0.0272145	0.259031	0.00704942	0.00704942	1.08506	1	0.204874	0.222301	0.222301	E2F1_+_+
4137	E2F1_+_(4575r)	E2F1_+_(1068g)	E2F1	False	chr17:28744542-28745042	RAB34	0.0297387	0.168928	0.0050237	0.0050237	1.08506	1	0.204874	0.222301	0.222301	E2F1_+_+
4138	E2F1_+_(4575r)	E2F1_+_(1068g)	E2F1	False	chr17:28718239-28718739	RAB34	0.021443	0.135547	0.00290654	0.00290654	1.08506	1	0.204874	0.222301	0.222301	E2F1_+_+
4139	E2F1_+_(4575r)	E2F1_+_(1068g)	E2F1	False	chr17:28644457-28644957	RAB34	0.0132473	0.262181	0.00347319	0.00347319	1.08506	1	0.204874	0.222301	0.222301	E2F1_+_+
4140	E2F1_+_(4575r)	E2F1_+_(1068g)	E2F1	False	chrX:71622745-71623245	GCNA	0.312589	0.219581	0.0686388	0.0686388	0.463184	1	0.072114	0.033402	0.033402	E2F1_+_+
4141	E2F1_+_(4575r)	E2F1_+_(1068g)	E2F1	False	chrX:71534197-71534697	GCNA	0.0986272	0.11934	0.0117701	0.0117701	0.463184	1	0.072114	0.033402	0.033402	E2F1_+_+
4142	E2F1_+_(4575r)	E2F1_+_(1068g)	E2F1	False	chrX:71533422-71533922	GCNA	0.103979	0.120191	0.0124974	0.0124974	0.463184	1	0.072114	0.033402	0.033402	E2F1_+_+
4143	E2F1_+_(4575r)	E2F1_+_(1068g)	E2F1	False	chr10:70232279-70232779	LRRC20	0.0471198	0.316114	0.0148952	0.0148952	0.629752	1	0.306753	0.193178	0.193178	E2F1_+_+
4144	E2F1_+_(4575r)	E2F1_+_(1068g)	E2F1	False	chr10:70233839-70234339	LRRC20	0.0163184	0.257897	0.00420847	0.00420847	0.629752	1	0.306753	0.193178	0.193178	E2F1_+_+
4145	E2F1_+_(4575r)	E2F1_+_(1068g)	E2F1	False	chr10:70296461-70296961	LRRC20	0.0193552	0.107568	0.002082	0.002082	0.629752	1	0.306753	0.193178	0.193178	E2F1_+_+
4146	E2F1_+_(4575r)	E2F1_+_(1068g)	E2F1	False	chr10:70255189-70255689	LRRC20	0.0261441	0.252058	0.00658983	0.00658983	0.629752	1	0.306753	0.193178	0.193178	E2F1_+_+
4147	E2F1_+_(4575r)	E2F1_+_(1068g)	E2F1	False	chr10:70440616-70441116	LRRC20	0.0196081	0.243019	0.00476514	0.00476514	0.629752	1	0.306753	0.193178	0.193178	E2F1_+_+
4148	E2F1_+_(4575r)	E2F1_+_(1068g)	E2F1	False	chr16:30394188-30394688	ZNF771	0.0363792	0.233805	0.00850565	0.00850565	0.582254	1	0.189037	0.110068	0.110068	E2F1_+_+
4149	E2F1_+_(4575r)	E2F1_+_(1068g)	E2F1	False	chr16:30535603-30536103	ZNF771	0.0506226	0.251478	0.0127304	0.0127304	0.582254	1	0.189037	0.110068	0.110068	E2F1_+_+
4150	E2F1_+_(4575r)	E2F1_+_(1068g)	E2F1	False	chr16:30369471-30369971	ZNF771	0.0337151	0.144914	0.00488581	0.00488581	0.582254	1	0.189037	0.110068	0.110068	E2F1_+_+
4151	E2F1_+_(4575r)	E2F1_+_(1068g)	E2F1	False	chr16:30368883-30369383	ZNF771	0.014887	0.183476	0.0027314	0.0027314	0.582254	1	0.189037	0.110068	0.110068	E2F1_+_+
4152	E2F1_+_(4575r)	E2F1_+_(1068g)	E2F1	False	chr17:30697783-30698283	ATAD5	0.0105679	0.143104	0.0015123	0.0015123	2.354	1	0.443375	1.0437	1.0437	E2F1_+_+
4153	E2F1_+_(4575r)	E2F1_+_(1068g)	E2F1	False	chr17:30693707-30694207	ATAD5	0.036221	0.423223	0.0153296	0.0153296	2.354	1	0.443375	1.0437	1.0437	E2F1_+_+
4154	E2F1_+_(4575r)	E2F1_+_(1068g)	E2F1	False	chr17:30709856-30710356	ATAD5	0.0163119	0.163256	0.00266301	0.00266301	2.354	1	0.443375	1.0437	1.0437	E2F1_+_+
4155	E2F1_+_(4575r)	E2F1_+_(1068g)	E2F1	False	chr17:30686456-30686956	ATAD5	0.0185459	0.219169	0.00406469	0.00406469	2.354	1	0.443375	1.0437	1.0437	E2F1_+_+
4156	E2F1_+_(4575r)	E2F1_+_(1068g)	E2F1	False	chr17:30730918-30731418	ATAD5	0.17583	0.401758	0.0706411	0.0706411	2.354	1	0.443375	1.0437	1.0437	E2F1_+_+
4157	E2F1_+_(4575r)	E2F1_+_(1068g)	E2F1	False	chr17:30922235-30922735	ATAD5	0.0262017	0.262429	0.00687609	0.00687609	2.354	1	0.443375	1.0437	1.0437	E2F1_+_+
4158	E2F1_+_(4575r)	E2F1_+_(1068g)	E2F1	False	chr17:31008313-31008813	ATAD5	0.0201625	0.153536	0.00309567	0.00309567	2.354	1	0.443375	1.0437	1.0437	E2F1_+_+
4159	E2F1_+_(4575r)	E2F1_+_(1068g)	E2F1	False	chr17:752617-753117	TLCD3A	0.0312214	0.212949	0.00664855	0.00664855	0.41373	1	0.238681	0.0987495	0.0987495	E2F1_+_+
4160	E2F1_+_(4575r)	E2F1_+_(1068g)	E2F1	False	chr17:886136-886636	TLCD3A	0.0323153	0.200502	0.00647929	0.00647929	0.41373	1	0.238681	0.0987495	0.0987495	E2F1_+_+
4161	E2F1_+_(4575r)	E2F1_+_(1068g)	E2F1	False	chr17:846766-847266	TLCD3A	0.0242771	0.133414	0.00323891	0.00323891	0.41373	1	0.238681	0.0987495	0.0987495	E2F1_+_+
4162	E2F1_+_(4575r)	E2F1_+_(1068g)	E2F1	False	chr17:676262-676762	TLCD3A	0.035536	0.223845	0.00795457	0.00795457	0.41373	1	0.238681	0.0987495	0.0987495	E2F1_+_+
4163	E2F1_+_(4575r)	E2F1_+_(1068g)	E2F1	False	chr17:870110-870610	TLCD3A	0.0251637	0.272951	0.00686846	0.00686846	0.41373	1	0.238681	0.0987495	0.0987495	E2F1_+_+
4164	E2F1_+_(4575r)	E2F1_+_(1068g)	E2F1	False	chr17:835273-835773	TLCD3A	0.0240222	0.101347	0.00243458	0.00243458	0.41373	1	0.238681	0.0987495	0.0987495	E2F1_+_+
4165	E2F1_+_(4575r)	E2F1_+_(1068g)	E2F1	False	chr17:879521-880021	TLCD3A	0.0253456	0.105511	0.00267423	0.00267423	0.41373	1	0.238681	0.0987495	0.0987495	E2F1_+_+
4166	E2F1_+_(4575r)	E2F1_+_(1068g)	E2F1	False	chr17:883141-883641	TLCD3A	0.0517547	0.275879	0.014278	0.014278	0.41373	1	0.238681	0.0987495	0.0987495	E2F1_+_+
4167	E2F1_+_(4575r)	E2F1_+_(1068g)	E2F1	False	chr17:847470-847970	TLCD3A	0.0190521	0.141556	0.00269695	0.00269695	0.41373	1	0.238681	0.0987495	0.0987495	E2F1_+_+
4168	E2F1_+_(4575r)	E2F1_+_(1068g)	E2F1	False	chr17:887451-887951	TLCD3A	0.0425094	0.284411	0.0120901	0.0120901	0.41373	1	0.238681	0.0987495	0.0987495	E2F1_+_+
4169	E2F1_+_(4575r)	E2F1_+_(1068g)	E2F1	False	chr17:869579-870079	TLCD3A	0.02368	0.240571	0.00569672	0.00569672	0.41373	1	0.238681	0.0987495	0.0987495	E2F1_+_+
4170	E2F1_+_(4575r)	E2F1_+_(1068g)	E2F1	False	chr19:45152479-45152979	PPP1R37	0.0930433	0.108088	0.0100569	0.0100569	0.506319	1	0.197802	0.100151	0.100151	E2F1_+_+
4171	E2F1_+_(4575r)	E2F1_+_(1068g)	E2F1	False	chr19:45248544-45249044	PPP1R37	0.00475828	0.1286	0.000611916	0.000611916	0.506319	1	0.197802	0.100151	0.100151	E2F1_+_+
4172	E2F1_+_(4575r)	E2F1_+_(1068g)	E2F1	False	chr19:44951489-44951989	PPP1R37	0.0135566	0.15361	0.00208243	0.00208243	0.506319	1	0.197802	0.100151	0.100151	E2F1_+_+
4173	E2F1_+_(4575r)	E2F1_+_(1068g)	E2F1	False	chr19:45153573-45154073	PPP1R37	0.0368761	0.128375	0.00473399	0.00473399	0.506319	1	0.197802	0.100151	0.100151	E2F1_+_+
4174	E2F1_+_(4575r)	E2F1_+_(1068g)	E2F1	False	chr19:45161945-45162445	PPP1R37	0.0090272	0.130409	0.00117723	0.00117723	0.506319	1	0.197802	0.100151	0.100151	E2F1_+_+
4175	E2F1_+_(4575r)	E2F1_+_(1068g)	E2F1	False	chr19:45039305-45039805	PPP1R37	0.0194387	0.165387	0.0032149	0.0032149	0.506319	1	0.197802	0.100151	0.100151	E2F1_+_+
4176	E2F1_+_(4575r)	E2F1_+_(1068g)	E2F1	False	chr19:45234362-45234862	PPP1R37	0.0101832	0.120212	0.00122415	0.00122415	0.506319	1	0.197802	0.100151	0.100151	E2F1_+_+
4177	E2F1_+_(4575r)	E2F1_+_(1068g)	E2F1	False	chr19:45059401-45059901	PPP1R37	0.00335987	0.0895798	0.000300976	0.000300976	0.506319	1	0.197802	0.100151	0.100151	E2F1_+_+
4178	E2F1_+_(4575r)	E2F1_+_(1068g)	E2F1	False	chr19:49930412-49930912	FUZ	0.125181	0.195921	0.0245256	0.0245256	0.496986	1	0.263327	0.13087	0.13087	E2F1_+_+
4179	E2F1_+_(4575r)	E2F1_+_(1068g)	E2F1	False	chr19:49890599-49891099	FUZ	0.016123	0.0936191	0.00150942	0.00150942	0.496986	1	0.263327	0.13087	0.13087	E2F1_+_+
4180	E2F1_+_(4575r)	E2F1_+_(1068g)	E2F1	False	chr19:49862678-49863178	FUZ	0.0259478	0.301148	0.00781413	0.00781413	0.496986	1	0.263327	0.13087	0.13087	E2F1_+_+
4181	E2F1_+_(4575r)	E2F1_+_(1068g)	E2F1	False	chr19:49765390-49765890	FUZ	0.0160385	0.225529	0.00361714	0.00361714	0.496986	1	0.263327	0.13087	0.13087	E2F1_+_+
4182	E2F1_+_(4575r)	E2F1_+_(1068g)	E2F1	False	chr20:33685091-33685591	E2F1	0.0537089	0.287892	0.0154623	0.0154623	18.5173	1	1	18.5173	18.5173	E2F1_+_+
4183	E2F1_+_(4575r)	E2F1_+_(1068g)	E2F1	False	chr20:33662968-33663468	E2F1	0.0584989	0.286797	0.0167773	0.0167773	18.5173	1	1	18.5173	18.5173	E2F1_+_+
4184	E2F1_+_(4575r)	E2F1_+_(1068g)	E2F1	False	chr20:33672545-33673045	E2F1	0.0230346	0.243086	0.0055994	0.0055994	18.5173	1	1	18.5173	18.5173	E2F1_+_+
4185	E2F1_+_(4575r)	E2F1_+_(1068g)	E2F1	False	chr20:33578517-33579017	E2F1	0.0237556	0.157395	0.003739	0.003739	18.5173	1	1	18.5173	18.5173	E2F1_+_+
4186	E2F1_+_(4575r)	E2F1_+_(1068g)	E2F1	False	chr20:33568861-33569361	E2F1	0.021214	0.23117	0.00490402	0.00490402	18.5173	1	1	18.5173	18.5173	E2F1_+_+
4187	E2F1_+_(4575r)	E2F1_+_(1068g)	E2F1	False	chr20:33568303-33568803	E2F1	0.0209258	0.240147	0.00502527	0.00502527	18.5173	1	1	18.5173	18.5173	E2F1_+_+
4188	E2F1_+_(4575r)	E2F1_+_(1068g)	E2F1	False	chr20:33531485-33531985	E2F1	0.0296889	0.156552	0.00464785	0.00464785	18.5173	1	1	18.5173	18.5173	E2F1_+_+
4189	E2F1_+_(4575r)	E2F1_+_(1068g)	E2F1	False	chr5:111092053-111092553	CAMK4	0.0525671	0.0543186	0.00285537	0.00285537	0.414145	1	0.337182	0.139642	0.139642	E2F1_+_+
4190	E2F1_+_(4575r)	E2F1_+_(1068g)	E2F1	False	chr5:111550502-111551002	CAMK4	0.064715	0.268211	0.0173573	0.0173573	0.414145	1	0.337182	0.139642	0.139642	E2F1_+_+
4191	E2F1_+_(4575r)	E2F1_+_(1068g)	E2F1	False	chr5:111223512-111224012	CAMK4	0.0561682	0.196059	0.0110123	0.0110123	0.414145	1	0.337182	0.139642	0.139642	E2F1_+_+
4192	E2F1_+_(4575r)	E2F1_+_(1068g)	E2F1	False	chr5:111227764-111228264	CAMK4	0.105894	0.343086	0.0363308	0.0363308	0.414145	1	0.337182	0.139642	0.139642	E2F1_+_+
4193	E2F1_+_(4575r)	E2F1_+_(1068g)	E2F1	False	chr12:122400381-122400881	KNTC1	0.0255365	0.310088	0.00791856	0.00791856	1.45633	1	0.414306	0.603367	0.603367	E2F1_+_+
4194	E2F1_+_(4575r)	E2F1_+_(1068g)	E2F1	False	chr12:122753201-122753701	KNTC1	0.0884189	0.459152	0.0405977	0.0405977	1.45633	1	0.414306	0.603367	0.603367	E2F1_+_+
4195	E2F1_+_(4575r)	E2F1_+_(1068g)	E2F1	False	chr12:122423253-122423753	KNTC1	0.0163102	0.331833	0.00541226	0.00541226	1.45633	1	0.414306	0.603367	0.603367	E2F1_+_+
4196	E2F1_+_(4575r)	E2F1_+_(1068g)	E2F1	False	chr12:122500042-122500542	KNTC1	0.0124817	0.0787349	0.000982748	0.000982748	1.45633	1	0.414306	0.603367	0.603367	E2F1_+_+
4197	E2F1_+_(4575r)	E2F1_+_(1068g)	E2F1	False	chr12:122525956-122526456	KNTC1	0.0258258	0.209828	0.00541898	0.00541898	1.45633	1	0.414306	0.603367	0.603367	E2F1_+_+
4198	E2F1_+_(4575r)	E2F1_+_(1068g)	E2F1	False	chr12:122421122-122421622	KNTC1	0.0739527	0.503367	0.0372254	0.0372254	1.45633	1	0.414306	0.603367	0.603367	E2F1_+_+
4199	E2F1_+_(4575r)	E2F1_+_(1068g)	E2F1	False	chr16:180171-180671	SNRNP25	0.0320963	0.173302	0.00556236	0.00556236	1.14558	1	0.145682	0.16689	0.16689	E2F1_+_+
4200	E2F1_+_(4575r)	E2F1_+_(1068g)	E2F1	False	chr16:78494-78994	SNRNP25	0.0176083	0.0699672	0.001232	0.001232	1.14558	1	0.145682	0.16689	0.16689	E2F1_+_+
4201	E2F1_+_(4575r)	E2F1_+_(1068g)	E2F1	False	chr16:164766-165266	SNRNP25	0.0117223	0.144283	0.00169133	0.00169133	1.14558	1	0.145682	0.16689	0.16689	E2F1_+_+
4202	E2F1_+_(4575r)	E2F1_+_(1068g)	E2F1	False	chr16:96850-97350	SNRNP25	0.0135587	0.124848	0.00169277	0.00169277	1.14558	1	0.145682	0.16689	0.16689	E2F1_+_+
4203	E2F1_+_(4575r)	E2F1_+_(1068g)	E2F1	False	chr16:181293-181793	SNRNP25	0.058459	0.209749	0.0122617	0.0122617	1.14558	1	0.145682	0.16689	0.16689	E2F1_+_+
4204	E2F1_+_(4575r)	E2F1_+_(1068g)	E2F1	False	chr16:154266-154766	SNRNP25	0.0216438	0.178123	0.00385527	0.00385527	1.14558	1	0.145682	0.16689	0.16689	E2F1_+_+
4205	E2F1_+_(4575r)	E2F1_+_(1068g)	E2F1	False	chr16:180731-181231	SNRNP25	0.0581374	0.168528	0.00979777	0.00979777	1.14558	1	0.145682	0.16689	0.16689	E2F1_+_+
4206	E2F1_+_(4575r)	E2F1_+_(1068g)	E2F1	False	chr16:89620341-89620841	RPL13	0.0358261	0.196967	0.00705656	0.00705656	0.439768	1	0.151378	0.0665712	0.0665712	E2F1_+_+
4207	E2F1_+_(4575r)	E2F1_+_(1068g)	E2F1	False	chr16:89489157-89489657	RPL13	0.0137329	0.0900969	0.00123729	0.00123729	0.439768	1	0.151378	0.0665712	0.0665712	E2F1_+_+
4208	E2F1_+_(4575r)	E2F1_+_(1068g)	E2F1	False	chr16:89508821-89509321	RPL13	0.0489635	0.201841	0.00988283	0.00988283	0.439768	1	0.151378	0.0665712	0.0665712	E2F1_+_+
4209	E2F1_+_(4575r)	E2F1_+_(1068g)	E2F1	False	chr16:89686395-89686895	RPL13	0.0386026	0.0811029	0.00313078	0.00313078	0.439768	1	0.151378	0.0665712	0.0665712	E2F1_+_+
4210	E2F1_+_(4575r)	E2F1_+_(1068g)	E2F1	False	chr16:89658138-89658638	RPL13	0.0146293	0.0890658	0.00130297	0.00130297	0.439768	1	0.151378	0.0665712	0.0665712	E2F1_+_+
4211	E2F1_+_(4575r)	E2F1_+_(1068g)	E2F1	False	chr13:45149705-45150205	KCTD4	0.0415666	0.195997	0.00814694	0.00814694	1.02293	1	0.121829	0.124622	0.124622	E2F1_+_+
4212	E2F1_+_(4575r)	E2F1_+_(1068g)	E2F1	False	chr13:45162232-45162732	KCTD4	0.0423718	0.144512	0.00612323	0.00612323	1.02293	1	0.121829	0.124622	0.124622	E2F1_+_+
4213	E2F1_+_(4575r)	E2F1_+_(1068g)	E2F1	False	chr13:45332341-45332841	KCTD4	0.0270955	0.0939439	0.00254546	0.00254546	1.02293	1	0.121829	0.124622	0.124622	E2F1_+_+
4214	E2F1_+_(4575r)	E2F1_+_(1068g)	E2F1	False	chr13:45143379-45143879	KCTD4	0.0443594	0.226715	0.010057	0.010057	1.02293	1	0.121829	0.124622	0.124622	E2F1_+_+
4215	E2F1_+_(4575r)	E2F1_+_(1068g)	E2F1	False	chr13:45206982-45207482	KCTD4	0.0393042	0.176071	0.00692033	0.00692033	1.02293	1	0.121829	0.124622	0.124622	E2F1_+_+
4216	E2F1_+_(4575r)	E2F1_+_(1068g)	E2F1	False	chr10:133329651-133330151	MTG1	0.0176063	0.192362	0.00338678	0.00338678	0.397722	1	0.239939	0.095429	0.095429	E2F1_+_+
4217	E2F1_+_(4575r)	E2F1_+_(1068g)	E2F1	False	chr10:133309532-133310032	MTG1	0.0323818	0.255117	0.00826114	0.00826114	0.397722	1	0.239939	0.095429	0.095429	E2F1_+_+
4218	E2F1_+_(4575r)	E2F1_+_(1068g)	E2F1	False	chr10:133276666-133277166	MTG1	0.0165165	0.133477	0.00220456	0.00220456	0.397722	1	0.239939	0.095429	0.095429	E2F1_+_+
4219	E2F1_+_(4575r)	E2F1_+_(1068g)	E2F1	False	chr10:133336706-133337206	MTG1	0.0231925	0.246522	0.00571746	0.00571746	0.397722	1	0.239939	0.095429	0.095429	E2F1_+_+
4220	E2F1_+_(4575r)	E2F1_+_(1068g)	E2F1	False	chr7:94509197-94509697	PEG10	0.0282609	0.308099	0.00870716	0.00870716	0.526839	1	0.282195	0.148671	0.148671	E2F1_+_+
4221	E2F1_+_(4575r)	E2F1_+_(1068g)	E2F1	False	chr7:94510480-94510980	PEG10	0.0394044	0.295117	0.0116289	0.0116289	0.526839	1	0.282195	0.148671	0.148671	E2F1_+_+
4222	E2F1_+_(4575r)	E2F1_+_(1068g)	E2F1	False	chr7:94656858-94657358	PEG10	0.0698286	0.368247	0.0257142	0.0257142	0.526839	1	0.282195	0.148671	0.148671	E2F1_+_+
4223	E2F1_+_(4575r)	E2F1_+_(1068g)	E2F1	False	chr7:94698250-94698750	PEG10	0.039513	0.258169	0.010201	0.010201	0.526839	1	0.282195	0.148671	0.148671	E2F1_+_+
4224	E2F1_+_(4575r)	E2F1_+_(1068g)	E2F1	False	chr3:126522215-126522715	AC024558.2	0.0246125	0.146386	0.00360292	0.00360292	0.398795	1	0.182163	0.0726455	0.0726455	E2F1_+_+
4225	E2F1_+_(4575r)	E2F1_+_(1068g)	E2F1	False	chr3:126529991-126530491	AC024558.2	0.0405419	0.115926	0.00469985	0.00469985	0.398795	1	0.182163	0.0726455	0.0726455	E2F1_+_+
4226	E2F1_+_(4575r)	E2F1_+_(1068g)	E2F1	False	chr3:126474691-126475191	AC024558.2	0.042121	0.237778	0.0100155	0.0100155	0.398795	1	0.182163	0.0726455	0.0726455	E2F1_+_+
4227	E2F1_+_(4575r)	E2F1_+_(1068g)	E2F1	False	chr3:126524561-126525061	AC024558.2	0.0218603	0.145879	0.00318896	0.00318896	0.398795	1	0.182163	0.0726455	0.0726455	E2F1_+_+
4228	E2F1_+_(4575r)	E2F1_+_(1068g)	E2F1	False	chr3:126753212-126753712	AC024558.2	0.0271667	0.147878	0.00401736	0.00401736	0.398795	1	0.182163	0.0726455	0.0726455	E2F1_+_+
4229	E2F1_+_(4575r)	E2F1_+_(1068g)	E2F1	False	chr3:126679188-126679688	AC024558.2	0.0192963	0.111411	0.00214982	0.00214982	0.398795	1	0.182163	0.0726455	0.0726455	E2F1_+_+
4230	E2F1_+_(4575r)	E2F1_+_(1068g)	E2F1	False	chr3:126442048-126442548	AC024558.2	0.0429714	0.0709735	0.00304983	0.00304983	0.398795	1	0.182163	0.0726455	0.0726455	E2F1_+_+
4231	E2F1_+_(4575r)	E2F1_+_(1068g)	E2F1	False	chr19:13963649-13964149	SAMD1	0.0198043	0.359348	0.00711662	0.00711662	1.62254	1	0.312007	0.506243	0.506243	E2F1_+_+
4232	E2F1_+_(4575r)	E2F1_+_(1068g)	E2F1	False	chr19:14149590-14150090	SAMD1	0.0272472	0.381804	0.0104031	0.0104031	1.62254	1	0.312007	0.506243	0.506243	E2F1_+_+
4233	E2F1_+_(4575r)	E2F1_+_(1068g)	E2F1	False	chr19:14072604-14073104	SAMD1	0.0119416	0.252891	0.00301992	0.00301992	1.62254	1	0.312007	0.506243	0.506243	E2F1_+_+
4234	E2F1_+_(4575r)	E2F1_+_(1068g)	E2F1	False	chr19:13961800-13962300	SAMD1	0.0228257	0.338749	0.00773216	0.00773216	1.62254	1	0.312007	0.506243	0.506243	E2F1_+_+
4235	E2F1_+_(4575r)	E2F1_+_(1068g)	E2F1	False	chr19:13963103-13963603	SAMD1	0.080566	0.42448	0.0341986	0.0341986	1.62254	1	0.312007	0.506243	0.506243	E2F1_+_+
4236	E2F1_+_(4575r)	E2F1_+_(1068g)	E2F1	False	chr19:14166000-14166500	SAMD1	0.0119034	0.135037	0.0016074	0.0016074	1.62254	1	0.312007	0.506243	0.506243	E2F1_+_+
4237	E2F1_+_(4575r)	E2F1_+_(1068g)	E2F1	False	chr16:29900369-29900869	PAGR1	0.012929	0.162102	0.00209581	0.00209581	0.906475	1	0.257356	0.233287	0.233287	E2F1_+_+
4238	E2F1_+_(4575r)	E2F1_+_(1068g)	E2F1	False	chr16:29804513-29805013	PAGR1	0.0169243	0.216153	0.00365823	0.00365823	0.906475	1	0.257356	0.233287	0.233287	E2F1_+_+
4239	E2F1_+_(4575r)	E2F1_+_(1068g)	E2F1	False	chr16:29812699-29813199	PAGR1	0.0955636	0.399274	0.038156	0.038156	0.906475	1	0.257356	0.233287	0.233287	E2F1_+_+
4240	E2F1_+_(4575r)	E2F1_+_(1068g)	E2F1	False	chr16:29790972-29791472	PAGR1	0.0122752	0.260021	0.00319183	0.00319183	0.906475	1	0.257356	0.233287	0.233287	E2F1_+_+
4241	E2F1_+_(4575r)	E2F1_+_(1068g)	E2F1	False	chr7:132318694-132319194	PLXNA4	0.0718186	0.364047	0.0261453	0.0261453	0.457948	1	0.192762	0.0882748	0.0882748	E2F1_+_+
4242	E2F1_+_(4575r)	E2F1_+_(1068g)	E2F1	False	chr7:132574618-132575118	PLXNA4	0.0780986	0.248058	0.0193729	0.0193729	0.457948	1	0.192762	0.0882748	0.0882748	E2F1_+_+
4243	E2F1_+_(4575r)	E2F1_+_(1068g)	E2F1	False	chr7:132226425-132226925	PLXNA4	0.0644931	0.389023	0.0250893	0.0250893	0.457948	1	0.192762	0.0882748	0.0882748	E2F1_+_+
4244	E2F1_+_(4575r)	E2F1_+_(1068g)	E2F1	False	chr7:132472358-132472858	PLXNA4	0.0322963	0.322552	0.0104172	0.0104172	0.457948	1	0.192762	0.0882748	0.0882748	E2F1_+_+
4245	E2F1_+_(4575r)	E2F1_+_(1068g)	E2F1	False	chr7:132580615-132581115	PLXNA4	0.039319	0.383074	0.0150621	0.0150621	0.457948	1	0.192762	0.0882748	0.0882748	E2F1_+_+
4246	E2F1_+_(4575r)	E2F1_+_(1068g)	E2F1	False	chr7:132402811-132403311	PLXNA4	0.0451678	0.0678971	0.00306676	0.00306676	0.457948	1	0.192762	0.0882748	0.0882748	E2F1_+_+
4247	E2F1_+_(4575r)	E2F1_+_(1068g)	E2F1	False	chr7:132160568-132161068	PLXNA4	0.0504908	0.480281	0.0242498	0.0242498	0.457948	1	0.192762	0.0882748	0.0882748	E2F1_+_+
4248	E2F1_+_(4575r)	E2F1_+_(1068g)	E2F1	False	chr7:132576286-132576786	PLXNA4	0.101299	0.43074	0.0436334	0.0436334	0.457948	1	0.192762	0.0882748	0.0882748	E2F1_+_+
4249	E2F1_+_(4575r)	E2F1_+_(1068g)	E2F1	False	chr7:132575564-132576064	PLXNA4	0.0440466	0.422807	0.0186232	0.0186232	0.457948	1	0.192762	0.0882748	0.0882748	E2F1_+_+
4250	E2F1_+_(4575r)	E2F1_+_(1068g)	E2F1	False	chr7:100745177-100745677	GIGYF1	0.0183597	0.357984	0.00657247	0.00657247	0.825569	1	0.305425	0.25215	0.25215	E2F1_+_+
4251	E2F1_+_(4575r)	E2F1_+_(1068g)	E2F1	False	chr7:100605616-100606116	GIGYF1	0.0246765	0.235449	0.00581007	0.00581007	0.825569	1	0.305425	0.25215	0.25215	E2F1_+_+
4252	E2F1_+_(4575r)	E2F1_+_(1068g)	E2F1	False	chr7:100825131-100825631	GIGYF1	0.0159214	0.414465	0.00659885	0.00659885	0.825569	1	0.305425	0.25215	0.25215	E2F1_+_+
4253	E2F1_+_(4575r)	E2F1_+_(1068g)	E2F1	False	chr7:100706275-100706775	GIGYF1	0.0109833	0.292347	0.00321095	0.00321095	0.825569	1	0.305425	0.25215	0.25215	E2F1_+_+
4254	E2F1_+_(4575r)	E2F1_+_(1068g)	E2F1	False	chr7:100802070-100802570	GIGYF1	0.0231254	0.322305	0.00745344	0.00745344	0.825569	1	0.305425	0.25215	0.25215	E2F1_+_+
4255	E2F1_+_(4575r)	E2F1_+_(1068g)	E2F1	False	chr7:100726943-100727443	GIGYF1	0.0113756	0.246561	0.00280478	0.00280478	0.825569	1	0.305425	0.25215	0.25215	E2F1_+_+
4256	E2F1_+_(4575r)	E2F1_+_(1068g)	E2F1	False	chr7:100633212-100633712	GIGYF1	0.0129675	0.363902	0.0047189	0.0047189	0.825569	1	0.305425	0.25215	0.25215	E2F1_+_+
4257	E2F1_+_(4575r)	E2F1_+_(1068g)	E2F1	False	chr22:45475257-45475757	FBLN1	0.0361188	0.415964	0.0150241	0.0150241	0.551066	1	0.274295	0.151155	0.151155	E2F1_+_+
4258	E2F1_+_(4575r)	E2F1_+_(1068g)	E2F1	False	chr22:45505290-45505790	FBLN1	0.0549133	0.527616	0.0289731	0.0289731	0.551066	1	0.274295	0.151155	0.151155	E2F1_+_+
4259	E2F1_+_(4575r)	E2F1_+_(1068g)	E2F1	False	chr22:45454247-45454747	FBLN1	0.0498799	0.519143	0.0258948	0.0258948	0.551066	1	0.274295	0.151155	0.151155	E2F1_+_+
4260	E2F1_+_(4575r)	E2F1_+_(1068g)	E2F1	False	chr22:45511915-45512415	FBLN1	0.0300005	0.425815	0.0127747	0.0127747	0.551066	1	0.274295	0.151155	0.151155	E2F1_+_+
4261	E2F1_+_(4575r)	E2F1_+_(1068g)	E2F1	False	chr22:45448418-45448918	FBLN1	0.0448104	0.453975	0.0203428	0.0203428	0.551066	1	0.274295	0.151155	0.151155	E2F1_+_+
4262	E2F1_+_(4575r)	E2F1_+_(1068g)	E2F1	False	chr19:953044-953544	PTBP1	0.0248704	0.326261	0.00811423	0.00811423	0.460379	1	0.342575	0.157714	0.157714	E2F1_+_+
4263	E2F1_+_(4575r)	E2F1_+_(1068g)	E2F1	False	chr19:869353-869853	PTBP1	0.0162169	0.258445	0.00419117	0.00419117	0.460379	1	0.342575	0.157714	0.157714	E2F1_+_+
4264	E2F1_+_(4575r)	E2F1_+_(1068g)	E2F1	False	chr19:752896-753396	PTBP1	0.0327849	0.352404	0.0115535	0.0115535	0.460379	1	0.342575	0.157714	0.157714	E2F1_+_+
4265	E2F1_+_(4575r)	E2F1_+_(1068g)	E2F1	False	chr19:743241-743741	PTBP1	0.018071	0.278404	0.00503104	0.00503104	0.460379	1	0.342575	0.157714	0.157714	E2F1_+_+
4266	E2F1_+_(4575r)	E2F1_+_(1068g)	E2F1	False	chr20:43667379-43667879	MYBL2	0.330802	0.451794	0.149455	0.149455	11.3959	1	0.440742	5.02266	5.02266	E2F1_+_+
4267	E2F1_+_(4575r)	E2F1_+_(1068g)	E2F1	False	chr20:43657910-43658410	MYBL2	0.0920681	0.216203	0.0199053	0.0199053	11.3959	1	0.440742	5.02266	5.02266	E2F1_+_+
4268	E2F1_+_(4575r)	E2F1_+_(1068g)	E2F1	False	chr20:43749687-43750187	MYBL2	0.0643607	0.220191	0.0141716	0.0141716	11.3959	1	0.440742	5.02266	5.02266	E2F1_+_+
4269	E2F1_+_(4575r)	E2F1_+_(1068g)	E2F1	False	chr13:50911906-50912406	RNASEH2B	0.151782	0.46387	0.070407	0.070407	0.330426	1	0.308273	0.101861	0.101861	E2F1_+_+
4270	E2F1_+_(4575r)	E2F1_+_(1068g)	E2F1	False	chrX:106611673-106612173	RADX	0.439933	0.229947	0.101161	0.101161	0.344773	1	0.205287	0.0707775	0.0707775	E2F1_+_+
4271	E2F1_+_(4575r)	E2F1_+_(1068g)	E2F1	False	chr1:42681555-42682055	PPIH	0.0298316	0.074203	0.0022136	0.0022136	0.984586	1	0.227109	0.223609	0.223609	E2F1_+_+
4272	E2F1_+_(4575r)	E2F1_+_(1068g)	E2F1	False	chr1:42658602-42659102	PPIH	0.0748416	0.331009	0.0247733	0.0247733	0.984586	1	0.227109	0.223609	0.223609	E2F1_+_+
4273	E2F1_+_(4575r)	E2F1_+_(1068g)	E2F1	False	chr1:42785176-42785676	PPIH	0.0490655	0.162855	0.00799054	0.00799054	0.984586	1	0.227109	0.223609	0.223609	E2F1_+_+
4274	E2F1_+_(4575r)	E2F1_+_(1068g)	E2F1	False	chr16:30010823-30011323	MAPK3	0.0633374	0.128778	0.00815644	0.00815644	0.476674	1	0.15669	0.07469	0.07469	E2F1_+_+
4275	E2F1_+_(4575r)	E2F1_+_(1068g)	E2F1	False	chr16:30070015-30070515	MAPK3	0.0168628	0.10088	0.00170111	0.00170111	0.476674	1	0.15669	0.07469	0.07469	E2F1_+_+
4276	E2F1_+_(4575r)	E2F1_+_(1068g)	E2F1	False	chr16:30092444-30092944	MAPK3	0.0653697	0.172687	0.0112885	0.0112885	0.476674	1	0.15669	0.07469	0.07469	E2F1_+_+
4277	E2F1_+_(4575r)	E2F1_+_(1068g)	E2F1	False	chr1:52056663-52057163	RAB3B	0.104809	0.178323	0.0186898	0.0186898	1.48544	1	0.215386	0.319942	0.319942	E2F1_+_+
4278	E2F1_+_(4575r)	E2F1_+_(1068g)	E2F1	False	chr11:134225268-134225768	ACAD8	0.0492886	0.258632	0.0127476	0.0127476	0.348151	1	0.135247	0.0470863	0.0470863	E2F1_+_+
4279	E2F1_+_(4575r)	E2F1_+_(1068g)	E2F1	False	chr11:134331666-134332166	ACAD8	0.0931509	0.174561	0.0162605	0.0162605	0.348151	1	0.135247	0.0470863	0.0470863	E2F1_+_+
4280	E2F1_+_(4575r)	E2F1_+_(1068g)	E2F1	False	chr11:134120844-134121344	ACAD8	0.0920684	0.160775	0.0148023	0.0148023	0.348151	1	0.135247	0.0470863	0.0470863	E2F1_+_+
4281	E2F1_+_(4575r)	E2F1_+_(1068g)	E2F1	False	chr3:12969433-12969933	CAND2	0.0198531	0.234257	0.00465072	0.00465072	1.39479	1	0.291801	0.407003	0.407003	E2F1_+_+
4282	E2F1_+_(4575r)	E2F1_+_(1068g)	E2F1	False	chr3:12932849-12933349	CAND2	0.0155765	0.0812627	0.00126579	0.00126579	1.39479	1	0.291801	0.407003	0.407003	E2F1_+_+
4283	E2F1_+_(4575r)	E2F1_+_(1068g)	E2F1	False	chr16:3520385-3520885	ZNF174	0.10522	0.172513	0.0181519	0.0181519	0.890038	1	0.185326	0.164947	0.164947	E2F1_+_+
4284	E2F1_+_(4575r)	E2F1_+_(1068g)	E2F1	False	chr16:3501213-3501713	ZNF174	0.026	0.108147	0.00281181	0.00281181	0.890038	1	0.185326	0.164947	0.164947	E2F1_+_+
4285	E2F1_+_(4575r)	E2F1_+_(1068g)	E2F1	False	chr16:3283654-3284154	ZNF174	0.0613502	0.16578	0.0101706	0.0101706	0.890038	1	0.185326	0.164947	0.164947	E2F1_+_+
4286	E2F1_+_(4575r)	E2F1_+_(1068g)	E2F1	False	chr16:3499990-3500490	ZNF174	0.0598875	0.171244	0.0102554	0.0102554	0.890038	1	0.185326	0.164947	0.164947	E2F1_+_+
4287	E2F1_+_(4575r)	E2F1_+_(1068g)	E2F1	False	chr16:3264802-3265302	ZNF174	0.0169618	0.136893	0.00232194	0.00232194	0.890038	1	0.185326	0.164947	0.164947	E2F1_+_+
4288	E2F1_+_(4575r)	E2F1_+_(1068g)	E2F1	False	chr16:3364831-3365331	ZNF174	0.0429404	0.0530129	0.00227639	0.00227639	0.890038	1	0.185326	0.164947	0.164947	E2F1_+_+
4289	E2F1_+_(4575r)	E2F1_+_(1068g)	E2F1	False	chr8:144529289-144529789	TONSL	0.0143318	0.292764	0.00419583	0.00419583	0.377063	1	0.290347	0.109479	0.109479	E2F1_+_+
4290	E2F1_+_(4575r)	E2F1_+_(1068g)	E2F1	False	chr8:144374805-144375305	TONSL	0.0143117	0.324025	0.00463734	0.00463734	0.377063	1	0.290347	0.109479	0.109479	E2F1_+_+
4291	E2F1_+_(4575r)	E2F1_+_(1068g)	E2F1	False	chr8:144359008-144359508	TONSL	0.0392135	0.354946	0.0139187	0.0139187	0.377063	1	0.290347	0.109479	0.109479	E2F1_+_+
4292	E2F1_+_(4575r)	E2F1_+_(1068g)	E2F1	False	chr8:144457141-144457641	TONSL	0.0130765	0.1694	0.00221517	0.00221517	0.377063	1	0.290347	0.109479	0.109479	E2F1_+_+
4293	E2F1_+_(4575r)	E2F1_+_(1068g)	E2F1	False	chr8:144472302-144472802	TONSL	0.038771	0.295215	0.0114458	0.0114458	0.377063	1	0.290347	0.109479	0.109479	E2F1_+_+
4294	E2F1_+_(4575r)	E2F1_+_(1068g)	E2F1	False	chr8:144444906-144445406	TONSL	0.0360785	0.280525	0.0101209	0.0101209	0.377063	1	0.290347	0.109479	0.109479	E2F1_+_+
4295	E2F1_+_(4575r)	E2F1_+_(1068g)	E2F1	False	chr8:144499956-144500456	TONSL	0.0120297	0.117799	0.00141709	0.00141709	0.377063	1	0.290347	0.109479	0.109479	E2F1_+_+
4296	E2F1_+_(4575r)	E2F1_+_(1068g)	E2F1	False	chr9:133492000-133492500	SURF1	0.134478	0.143191	0.0192561	0.0192561	0.347617	1	0.0808291	0.0280976	0.0280976	E2F1_+_+
4297	E2F1_+_(4575r)	E2F1_+_(1068g)	E2F1	False	chr9:133374581-133375081	SURF1	0.0299568	0.0789493	0.00236507	0.00236507	0.347617	1	0.0808291	0.0280976	0.0280976	E2F1_+_+
4298	E2F1_+_(4575r)	E2F1_+_(1068g)	E2F1	False	chr9:133274993-133275493	SURF1	0.0301733	0.176753	0.00533323	0.00533323	0.347617	1	0.0808291	0.0280976	0.0280976	E2F1_+_+
4299	E2F1_+_(4575r)	E2F1_+_(1068g)	E2F1	False	chr9:133238827-133239327	SURF1	0.0534714	0.17368	0.00928693	0.00928693	0.347617	1	0.0808291	0.0280976	0.0280976	E2F1_+_+
4300	E2F1_+_(4575r)	E2F1_+_(1068g)	E2F1	False	chr9:133355661-133356161	SURF1	0.0387515	0.17409	0.00674627	0.00674627	0.347617	1	0.0808291	0.0280976	0.0280976	E2F1_+_+
4301	E2F1_+_(4575r)	E2F1_+_(1068g)	E2F1	False	chr3:141115755-141116255	SPSB4	0.0460775	0.421807	0.0194358	0.0194358	0.404721	1	0.243077	0.0983785	0.0983785	E2F1_+_+
4302	E2F1_+_(4575r)	E2F1_+_(1068g)	E2F1	False	chr3:141093809-141094309	SPSB4	0.0462839	0.450511	0.0208514	0.0208514	0.404721	1	0.243077	0.0983785	0.0983785	E2F1_+_+
4303	E2F1_+_(4575r)	E2F1_+_(1068g)	E2F1	False	chr3:141095096-141095596	SPSB4	0.0508299	0.382292	0.0194319	0.0194319	0.404721	1	0.243077	0.0983785	0.0983785	E2F1_+_+
4304	E2F1_+_(4575r)	E2F1_+_(1068g)	E2F1	False	chr20:32789983-32790483	MAPRE1	0.0151449	0.115942	0.00175593	0.00175593	0.578376	1	0.308069	0.17818	0.17818	E2F1_+_+
4305	E2F1_+_(4575r)	E2F1_+_(1068g)	E2F1	False	chr20:32761582-32762082	MAPRE1	0.10242	0.347972	0.0356394	0.0356394	0.578376	1	0.308069	0.17818	0.17818	E2F1_+_+
4306	E2F1_+_(4575r)	E2F1_+_(1068g)	E2F1	False	chr20:32743105-32743605	MAPRE1	0.0354313	0.114177	0.00404544	0.00404544	0.578376	1	0.308069	0.17818	0.17818	E2F1_+_+
4307	E2F1_+_(4575r)	E2F1_+_(1068g)	E2F1	False	chr20:32796829-32797329	MAPRE1	0.0787262	0.19968	0.0157201	0.0157201	0.578376	1	0.308069	0.17818	0.17818	E2F1_+_+
4308	E2F1_+_(4575r)	E2F1_+_(1068g)	E2F1	False	chr11:64874266-64874766	EHD1	0.0184768	0.0971909	0.00179578	0.00179578	0.663071	1	0.147197	0.0976019	0.0976019	E2F1_+_+
4309	E2F1_+_(4575r)	E2F1_+_(1068g)	E2F1	False	chr11:64744986-64745486	EHD1	0.0324878	0.256552	0.00833479	0.00833479	0.663071	1	0.147197	0.0976019	0.0976019	E2F1_+_+
4310	E2F1_+_(4575r)	E2F1_+_(1068g)	E2F1	False	chr11:64864362-64864862	EHD1	0.0222243	0.157865	0.00350843	0.00350843	0.663071	1	0.147197	0.0976019	0.0976019	E2F1_+_+
4311	E2F1_+_(4575r)	E2F1_+_(1068g)	E2F1	False	chr11:95671767-95672267	CEP57	0.0317695	0.225138	0.00715254	0.00715254	0.394315	1	0.308163	0.121513	0.121513	E2F1_+_+
4312	E2F1_+_(4575r)	E2F1_+_(1068g)	E2F1	False	chr11:95647981-95648481	CEP57	0.0298333	0.253446	0.00756111	0.00756111	0.394315	1	0.308163	0.121513	0.121513	E2F1_+_+
4313	E2F1_+_(4575r)	E2F1_+_(1068g)	E2F1	False	chr11:95764194-95764694	CEP57	0.0317778	0.392267	0.0124654	0.0124654	0.394315	1	0.308163	0.121513	0.121513	E2F1_+_+
4314	E2F1_+_(4575r)	E2F1_+_(1068g)	E2F1	False	chr11:95715673-95716173	CEP57	0.0118383	0.0602555	0.000713322	0.000713322	0.394315	1	0.308163	0.121513	0.121513	E2F1_+_+
4315	E2F1_+_(4575r)	E2F1_+_(1068g)	E2F1	False	chr19:677060-677560	PLPPR3	0.0153083	0.354865	0.00543239	0.00543239	0.395251	1	0.101604	0.040159	0.040159	E2F1_+_+
4316	E2F1_+_(4575r)	E2F1_+_(1068g)	E2F1	False	chr19:821104-821604	PLPPR3	0.0573565	0.352482	0.0202172	0.0202172	0.395251	1	0.101604	0.040159	0.040159	E2F1_+_+
4317	E2F1_+_(4575r)	E2F1_+_(1068g)	E2F1	False	chr19:916927-917427	PLPPR3	0.0198676	0.360115	0.00715462	0.00715462	0.395251	1	0.101604	0.040159	0.040159	E2F1_+_+
4318	E2F1_+_(4575r)	E2F1_+_(1068g)	E2F1	False	chr11:335756-336256	RIC8A	0.0514302	0.190491	0.00979699	0.00979699	0.443518	1	0.226549	0.100479	0.100479	E2F1_+_+
4319	E2F1_+_(4575r)	E2F1_+_(1068g)	E2F1	False	chr11:320714-321214	RIC8A	0.0361635	0.218702	0.00790904	0.00790904	0.443518	1	0.226549	0.100479	0.100479	E2F1_+_+
4320	E2F1_+_(4575r)	E2F1_+_(1068g)	E2F1	False	chr11:207940-208440	RIC8A	0.0210849	0.206439	0.00435276	0.00435276	0.443518	1	0.226549	0.100479	0.100479	E2F1_+_+
4321	E2F1_+_(4575r)	E2F1_+_(1068g)	E2F1	False	chr11:280628-281128	RIC8A	0.0324593	0.137841	0.00447423	0.00447423	0.443518	1	0.226549	0.100479	0.100479	E2F1_+_+
4322	E2F1_+_(4575r)	E2F1_+_(1068g)	E2F1	False	chr11:315681-316181	RIC8A	0.0384657	0.175661	0.00675691	0.00675691	0.443518	1	0.226549	0.100479	0.100479	E2F1_+_+
4323	E2F1_+_(4575r)	E2F1_+_(1068g)	E2F1	False	chr11:316192-316692	RIC8A	0.0535171	0.22003	0.0117754	0.0117754	0.443518	1	0.226549	0.100479	0.100479	E2F1_+_+
4324	E2F1_+_(4575r)	E2F1_+_(1068g)	E2F1	False	chr11:307883-308383	RIC8A	0.0429675	0.236403	0.0101576	0.0101576	0.443518	1	0.226549	0.100479	0.100479	E2F1_+_+
4325	E2F1_+_(4575r)	E2F1_+_(1068g)	E2F1	False	chr19:17420435-17420935	DDA1	0.0185746	0.16974	0.00315284	0.00315284	0.588966	1	0.0999102	0.0588437	0.0588437	E2F1_+_+
4326	E2F1_+_(4575r)	E2F1_+_(1068g)	E2F1	False	chr19:17390271-17390771	DDA1	0.0214168	0.142234	0.00304621	0.00304621	0.588966	1	0.0999102	0.0588437	0.0588437	E2F1_+_+
4327	E2F1_+_(4575r)	E2F1_+_(1068g)	E2F1	False	chr19:17336419-17336919	DDA1	0.0257812	0.172926	0.00445824	0.00445824	0.588966	1	0.0999102	0.0588437	0.0588437	E2F1_+_+
4328	E2F1_+_(4575r)	E2F1_+_(1068g)	E2F1	False	chr19:17453342-17453842	DDA1	0.0265495	0.147282	0.00391026	0.00391026	0.588966	1	0.0999102	0.0588437	0.0588437	E2F1_+_+
4329	E2F1_+_(4575r)	E2F1_+_(1068g)	E2F1	False	chr19:17337772-17338272	DDA1	0.0192074	0.11212	0.00215354	0.00215354	0.588966	1	0.0999102	0.0588437	0.0588437	E2F1_+_+
4330	E2F1_+_(4575r)	E2F1_+_(1068g)	E2F1	False	chr1:15758488-15758988	FBLIM1	0.0567143	0.294571	0.0167064	0.0167064	0.364347	1	0.119389	0.0434989	0.0434989	E2F1_+_+
4331	E2F1_+_(4575r)	E2F1_+_(1068g)	E2F1	False	chr1:15759021-15759521	FBLIM1	0.0559683	0.378683	0.0211943	0.0211943	0.364347	1	0.119389	0.0434989	0.0434989	E2F1_+_+
4332	E2F1_+_(4575r)	E2F1_+_(1068g)	E2F1	False	chr12:10849339-10849839	TAS2R20	1	0.0818024	0.0818024	0.0818024	0.560065	1	0.128685	0.0720718	0.0720718	E2F1_+_+
4333	E2F1_+_(4575r)	E2F1_+_(1068g)	E2F1	False	chr16:28936411-28936911	ATXN2L	0.0596283	0.325953	0.019436	0.019436	0.798571	1	0.330855	0.264211	0.264211	E2F1_+_+
4334	E2F1_+_(4575r)	E2F1_+_(1068g)	E2F1	False	chr16:28883162-28883662	ATXN2L	0.00730999	0.267502	0.00195543	0.00195543	0.798571	1	0.330855	0.264211	0.264211	E2F1_+_+
4335	E2F1_+_(4575r)	E2F1_+_(1068g)	E2F1	False	chr16:28880248-28880748	ATXN2L	0.0389065	0.361884	0.0140796	0.0140796	0.798571	1	0.330855	0.264211	0.264211	E2F1_+_+
4336	E2F1_+_(4575r)	E2F1_+_(1068g)	E2F1	False	chr10:47377499-47377999	GDF10	0.0288181	0.119476	0.00344306	0.00344306	0.750898	1	0.123044	0.0923936	0.0923936	E2F1_+_+
4337	E2F1_+_(4575r)	E2F1_+_(1068g)	E2F1	False	chr10:47195289-47195789	GDF10	0.0239919	0.0974758	0.00233863	0.00233863	0.750898	1	0.123044	0.0923936	0.0923936	E2F1_+_+
4338	E2F1_+_(4575r)	E2F1_+_(1068g)	E2F1	False	chr10:47286672-47287172	GDF10	0.0253869	0.187962	0.00477177	0.00477177	0.750898	1	0.123044	0.0923936	0.0923936	E2F1_+_+
4339	E2F1_+_(4575r)	E2F1_+_(1068g)	E2F1	False	chr10:47296464-47296964	GDF10	0.0659324	0.18475	0.012181	0.012181	0.750898	1	0.123044	0.0923936	0.0923936	E2F1_+_+
4340	E2F1_+_(4575r)	E2F1_+_(1068g)	E2F1	False	chr10:47199704-47200204	GDF10	0.02843	0.138069	0.0039253	0.0039253	0.750898	1	0.123044	0.0923936	0.0923936	E2F1_+_+
4341	E2F1_+_(4575r)	E2F1_+_(1068g)	E2F1	False	chr10:47166197-47166697	GDF10	0.0473975	0.280209	0.0132812	0.0132812	0.750898	1	0.123044	0.0923936	0.0923936	E2F1_+_+
4342	E2F1_+_(4575r)	E2F1_+_(1068g)	E2F1	False	chr10:47222419-47222919	GDF10	0.0458072	0.0821739	0.00376416	0.00376416	0.750898	1	0.123044	0.0923936	0.0923936	E2F1_+_+
4343	E2F1_+_(4575r)	E2F1_+_(1068g)	E2F1	False	chr10:47254367-47254867	GDF10	0.0329703	0.235471	0.00776354	0.00776354	0.750898	1	0.123044	0.0923936	0.0923936	E2F1_+_+
4344	E2F1_+_(4575r)	E2F1_+_(1068g)	E2F1	False	chr2:74147165-74147665	MTHFD2	0.0460509	0.219083	0.010089	0.010089	1.80234	1	0.274778	0.495244	0.495244	E2F1_+_+
4345	E2F1_+_(4575r)	E2F1_+_(1068g)	E2F1	False	chr2:74334769-74335269	MTHFD2	0.0506469	0.132115	0.00669122	0.00669122	1.80234	1	0.274778	0.495244	0.495244	E2F1_+_+
4346	E2F1_+_(4575r)	E2F1_+_(1068g)	E2F1	False	chr2:74178126-74178626	MTHFD2	0.0584012	0.122908	0.00717797	0.00717797	1.80234	1	0.274778	0.495244	0.495244	E2F1_+_+
4347	E2F1_+_(4575r)	E2F1_+_(1068g)	E2F1	False	chr2:74120047-74120547	MTHFD2	0.0947073	0.17489	0.0165634	0.0165634	1.80234	1	0.274778	0.495244	0.495244	E2F1_+_+
4348	E2F1_+_(4575r)	E2F1_+_(1068g)	E2F1	False	chr4:3369893-3370393	LRPAP1	0.0423628	0.288354	0.0122155	0.0122155	0.864411	1	0.217975	0.18842	0.18842	E2F1_+_+
4349	E2F1_+_(4575r)	E2F1_+_(1068g)	E2F1	False	chr4:3657768-3658268	LRPAP1	0.0258167	0.23326	0.006022	0.006022	0.864411	1	0.217975	0.18842	0.18842	E2F1_+_+
4350	E2F1_+_(4575r)	E2F1_+_(1068g)	E2F1	False	chr4:3463926-3464426	LRPAP1	0.109335	0.35051	0.038323	0.038323	0.864411	1	0.217975	0.18842	0.18842	E2F1_+_+
4351	E2F1_+_(4575r)	E2F1_+_(1068g)	E2F1	False	chr4:3371418-3371918	LRPAP1	0.0341015	0.133941	0.00456757	0.00456757	0.864411	1	0.217975	0.18842	0.18842	E2F1_+_+
4352	E2F1_+_(4575r)	E2F1_+_(1068g)	E2F1	False	chr4:3623796-3624296	LRPAP1	0.0806997	0.373603	0.0301497	0.0301497	0.864411	1	0.217975	0.18842	0.18842	E2F1_+_+
4353	E2F1_+_(4575r)	E2F1_+_(1068g)	E2F1	False	chr1:26677513-26678013	RPS6KA1	0.0431209	0.0945638	0.00407768	0.00407768	1.50387	1	0.196502	0.295513	0.295513	E2F1_+_+
4354	E2F1_+_(4575r)	E2F1_+_(1068g)	E2F1	False	chr1:26471324-26471824	RPS6KA1	0.0182542	0.122922	0.00224383	0.00224383	1.50387	1	0.196502	0.295513	0.295513	E2F1_+_+
4355	E2F1_+_(4575r)	E2F1_+_(1068g)	E2F1	False	chr1:26408477-26408977	RPS6KA1	0.0359748	0.0986405	0.00354858	0.00354858	1.50387	1	0.196502	0.295513	0.295513	E2F1_+_+
4356	E2F1_+_(4575r)	E2F1_+_(1068g)	E2F1	False	chr22:36355371-36355871	FOXRED2	0.0205468	0.108055	0.00222018	0.00222018	0.817789	1	0.244807	0.200201	0.200201	E2F1_+_+
4357	E2F1_+_(4575r)	E2F1_+_(1068g)	E2F1	False	chr22:36354870-36355370	FOXRED2	0.0161374	0.102598	0.00165568	0.00165568	0.817789	1	0.244807	0.200201	0.200201	E2F1_+_+
4358	E2F1_+_(4575r)	E2F1_+_(1068g)	E2F1	False	chr22:36368547-36369047	FOXRED2	0.0434304	0.250557	0.0108818	0.0108818	0.817789	1	0.244807	0.200201	0.200201	E2F1_+_+
4359	E2F1_+_(4575r)	E2F1_+_(1068g)	E2F1	False	chr18:36828118-36828618	TPGS2	0.160729	0.440269	0.0707638	0.0707638	0.338354	1	0.307518	0.10405	0.10405	E2F1_+_+
4360	E2F1_+_(4575r)	E2F1_+_(1068g)	E2F1	False	chr22:31313288-31313788	LIMK2	0.0210285	0.365032	0.00767607	0.00767607	4.00464	1	0.379641	1.52032	1.52032	E2F1_+_+
4361	E2F1_+_(4575r)	E2F1_+_(1068g)	E2F1	False	chr22:31104031-31104531	LIMK2	0.0309393	0.426311	0.0131897	0.0131897	4.00464	1	0.379641	1.52032	1.52032	E2F1_+_+
4362	E2F1_+_(4575r)	E2F1_+_(1068g)	E2F1	False	chr22:31098613-31099113	LIMK2	0.0183175	0.25963	0.00475578	0.00475578	4.00464	1	0.379641	1.52032	1.52032	E2F1_+_+
4363	E2F1_+_(4575r)	E2F1_+_(1068g)	E2F1	False	chr22:31122720-31123220	LIMK2	0.0219103	0.292955	0.00641871	0.00641871	4.00464	1	0.379641	1.52032	1.52032	E2F1_+_+
4364	E2F1_+_(4575r)	E2F1_+_(1068g)	E2F1	False	chr16:84277178-84277678	HSDL1	0.0338973	0.237583	0.00805341	0.00805341	1.21011	1	0.233118	0.282098	0.282098	E2F1_+_+
4365	E2F1_+_(4575r)	E2F1_+_(1068g)	E2F1	False	chr16:84117389-84117889	HSDL1	0.0488848	0.2268	0.0110871	0.0110871	1.21011	1	0.233118	0.282098	0.282098	E2F1_+_+
4366	E2F1_+_(4575r)	E2F1_+_(1068g)	E2F1	False	chr16:84234824-84235324	HSDL1	0.050231	0.21243	0.0106705	0.0106705	1.21011	1	0.233118	0.282098	0.282098	E2F1_+_+
4367	E2F1_+_(4575r)	E2F1_+_(1068g)	E2F1	False	chr16:84062689-84063189	HSDL1	0.0681575	0.227323	0.0154937	0.0154937	1.21011	1	0.233118	0.282098	0.282098	E2F1_+_+
4368	E2F1_+_(4575r)	E2F1_+_(1068g)	E2F1	False	chr16:84283982-84284482	HSDL1	0.0642087	0.210761	0.0135327	0.0135327	1.21011	1	0.233118	0.282098	0.282098	E2F1_+_+
4369	E2F1_+_(4575r)	E2F1_+_(1068g)	E2F1	False	chr10:43304667-43305167	HNRNPF	0.0243135	0.302045	0.00734375	0.00734375	1.04123	1	0.358623	0.373409	0.373409	E2F1_+_+
4370	E2F1_+_(4575r)	E2F1_+_(1068g)	E2F1	False	chr10:43395438-43395938	HNRNPF	0.0433938	0.347418	0.0150758	0.0150758	1.04123	1	0.358623	0.373409	0.373409	E2F1_+_+
4371	E2F1_+_(4575r)	E2F1_+_(1068g)	E2F1	False	chr10:43395951-43396451	HNRNPF	0.0806518	0.401714	0.032399	0.032399	1.04123	1	0.358623	0.373409	0.373409	E2F1_+_+
4372	E2F1_+_(4575r)	E2F1_+_(1068g)	E2F1	False	chr10:43348390-43348890	HNRNPF	0.0229002	0.224552	0.00514227	0.00514227	1.04123	1	0.358623	0.373409	0.373409	E2F1_+_+
4373	E2F1_+_(4575r)	E2F1_+_(1068g)	E2F1	False	chr12:16604955-16605455	MGST1	0.238433	0.299677	0.0714527	0.0714527	0.513047	1	0.158965	0.0815568	0.0815568	E2F1_+_+
4374	E2F1_+_(4575r)	E2F1_+_(1068g)	E2F1	False	chr12:16347425-16347925	MGST1	0.0995221	0.194431	0.0193502	0.0193502	0.513047	1	0.158965	0.0815568	0.0815568	E2F1_+_+
4375	E2F1_+_(4575r)	E2F1_+_(1068g)	E2F1	False	chr6:27806858-27807358	HIST1H4L	0.0193828	0.221493	0.00429314	0.00429314	0.484578	1	0.219283	0.10626	0.10626	E2F1_+_+
4376	E2F1_+_(4575r)	E2F1_+_(1068g)	E2F1	False	chr6:27873839-27874339	HIST1H4L	0.0239022	0.274112	0.00655188	0.00655188	0.484578	1	0.219283	0.10626	0.10626	E2F1_+_+
4377	E2F1_+_(4575r)	E2F1_+_(1068g)	E2F1	False	chr6:27831311-27831811	HIST1H4L	0.0373891	0.279938	0.0104667	0.0104667	0.484578	1	0.219283	0.10626	0.10626	E2F1_+_+
4378	E2F1_+_(4575r)	E2F1_+_(1068g)	E2F1	False	chr6:27866246-27866746	HIST1H4L	0.0592141	0.271917	0.0161013	0.0161013	0.484578	1	0.219283	0.10626	0.10626	E2F1_+_+
4379	E2F1_+_(4575r)	E2F1_+_(1068g)	E2F1	False	chr6:27873278-27873778	HIST1H4L	0.0352885	0.251303	0.0088681	0.0088681	0.484578	1	0.219283	0.10626	0.10626	E2F1_+_+
4380	E2F1_+_(4575r)	E2F1_+_(1068g)	E2F1	False	chr6:27757160-27757660	HIST1H4L	0.0427018	0.16424	0.00701335	0.00701335	0.484578	1	0.219283	0.10626	0.10626	E2F1_+_+
4381	E2F1_+_(4575r)	E2F1_+_(1068g)	E2F1	False	chr6:27753982-27754482	HIST1H4L	0.0222339	0.239792	0.00533151	0.00533151	0.484578	1	0.219283	0.10626	0.10626	E2F1_+_+
4382	E2F1_+_(4575r)	E2F1_+_(1068g)	E2F1	False	chr14:50397237-50397737	L2HGDH	0.0300072	0.193107	0.0057946	0.0057946	0.416665	1	0.308074	0.128364	0.128364	E2F1_+_+
4383	E2F1_+_(4575r)	E2F1_+_(1068g)	E2F1	False	chr12:69534358-69534858	YEATS4	0.0364437	0.135085	0.004923	0.004923	1.43484	1	0.380512	0.545974	0.545974	E2F1_+_+
4384	E2F1_+_(4575r)	E2F1_+_(1068g)	E2F1	False	chr12:69415720-69416220	YEATS4	0.0402935	0.155604	0.00626981	0.00626981	1.43484	1	0.380512	0.545974	0.545974	E2F1_+_+
4385	E2F1_+_(4575r)	E2F1_+_(1068g)	E2F1	False	chr12:69240515-69241015	YEATS4	0.0647305	0.291585	0.0188745	0.0188745	1.43484	1	0.380512	0.545974	0.545974	E2F1_+_+
4386	E2F1_+_(4575r)	E2F1_+_(1068g)	E2F1	False	chr10:6579506-6580006	PRKCQ	0.0893579	0.252287	0.0225438	0.0225438	0.465751	1	0.167408	0.0779705	0.0779705	E2F1_+_+
4387	E2F1_+_(4575r)	E2F1_+_(1068g)	E2F1	False	chr10:6406146-6406646	PRKCQ	0.0773727	0.116408	0.00900683	0.00900683	0.465751	1	0.167408	0.0779705	0.0779705	E2F1_+_+
4388	E2F1_+_(4575r)	E2F1_+_(1068g)	E2F1	False	chr3:42746358-42746858	SEC22C	0.0172719	0.0958559	0.00165562	0.00165562	2.25556	1	0.330789	0.746114	0.746114	E2F1_+_+
4389	E2F1_+_(4575r)	E2F1_+_(1068g)	E2F1	False	chr3:42582387-42582887	SEC22C	0.0184025	0.18496	0.00340372	0.00340372	2.25556	1	0.330789	0.746114	0.746114	E2F1_+_+
4390	E2F1_+_(4575r)	E2F1_+_(1068g)	E2F1	False	chr3:42591203-42591703	SEC22C	0.0542645	0.370588	0.0201098	0.0201098	2.25556	1	0.330789	0.746114	0.746114	E2F1_+_+
4391	E2F1_+_(4575r)	E2F1_+_(1068g)	E2F1	False	chr3:42501554-42502054	SEC22C	0.0316601	0.240097	0.0076015	0.0076015	2.25556	1	0.330789	0.746114	0.746114	E2F1_+_+
4392	E2F1_+_(4575r)	E2F1_+_(1068g)	E2F1	False	chr3:42655396-42655896	SEC22C	0.0658541	0.344184	0.022666	0.022666	2.25556	1	0.330789	0.746114	0.746114	E2F1_+_+
4393	E2F1_+_(4575r)	E2F1_+_(1068g)	E2F1	False	chr1:229694250-229694750	URB2	0.148646	0.256508	0.038129	0.038129	1.84161	1	0.250285	0.460928	0.460928	E2F1_+_+
4394	E2F1_+_(4575r)	E2F1_+_(1068g)	E2F1	False	chr12:110743427-110743927	TCTN1	0.0363283	0.264296	0.00960142	0.00960142	0.432484	1	0.186145	0.0805047	0.0805047	E2F1_+_+
4395	E2F1_+_(4575r)	E2F1_+_(1068g)	E2F1	False	chr12:110741641-110742141	TCTN1	0.0127247	0.217833	0.00277185	0.00277185	0.432484	1	0.186145	0.0805047	0.0805047	E2F1_+_+
4396	E2F1_+_(4575r)	E2F1_+_(1068g)	E2F1	False	chr12:110501223-110501723	TCTN1	0.0435784	0.274111	0.0119453	0.0119453	0.432484	1	0.186145	0.0805047	0.0805047	E2F1_+_+
4397	E2F1_+_(4575r)	E2F1_+_(1068g)	E2F1	False	chr12:110584947-110585447	TCTN1	0.0198809	0.176018	0.00349939	0.00349939	0.432484	1	0.186145	0.0805047	0.0805047	E2F1_+_+
4398	E2F1_+_(4575r)	E2F1_+_(1068g)	E2F1	False	chr1:149917631-149918131	MTMR11	0.0356911	0.113366	0.00404617	0.00404617	0.603652	1	0.141164	0.0852142	0.0852142	E2F1_+_+
4399	E2F1_+_(4575r)	E2F1_+_(1068g)	E2F1	False	chr1:149812194-149812694	MTMR11	0.0251575	0.127945	0.00321876	0.00321876	0.603652	1	0.141164	0.0852142	0.0852142	E2F1_+_+
4400	E2F1_+_(4575r)	E2F1_+_(1068g)	E2F1	False	chr1:149888805-149889305	MTMR11	0.0190271	0.111767	0.00212661	0.00212661	0.603652	1	0.141164	0.0852142	0.0852142	E2F1_+_+
4401	E2F1_+_(4575r)	E2F1_+_(1068g)	E2F1	False	chr1:149884843-149885343	MTMR11	0.0138037	0.194543	0.00268543	0.00268543	0.603652	1	0.141164	0.0852142	0.0852142	E2F1_+_+
4402	E2F1_+_(4575r)	E2F1_+_(1068g)	E2F1	False	chr1:149938964-149939464	MTMR11	0.128776	0.267355	0.034429	0.034429	0.603652	1	0.141164	0.0852142	0.0852142	E2F1_+_+
4403	E2F1_+_(4575r)	E2F1_+_(1068g)	E2F1	False	chr1:149936652-149937152	MTMR11	0.0808795	0.272225	0.0220174	0.0220174	0.603652	1	0.141164	0.0852142	0.0852142	E2F1_+_+
4404	E2F1_+_(4575r)	E2F1_+_(1068g)	E2F1	False	chr1:149937728-149938228	MTMR11	0.15865	0.324844	0.0515365	0.0515365	0.603652	1	0.141164	0.0852142	0.0852142	E2F1_+_+
4405	E2F1_+_(4575r)	E2F1_+_(1068g)	E2F1	False	chr8:41542619-41543119	GOLGA7	0.0978241	0.276772	0.027075	0.027075	0.304837	1	0.17625	0.0537274	0.0537274	E2F1_+_+
4406	E2F1_+_(4575r)	E2F1_+_(1068g)	E2F1	False	chr20:5073253-5073753	PCNA	0.148899	0.0948282	0.0141198	0.0141198	14.9936	1	0.437064	6.55317	6.55317	E2F1_+_+
4407	E2F1_+_(4575r)	E2F1_+_(1068g)	E2F1	False	chr20:5000783-5001283	PCNA	0.0615803	0.137634	0.00847553	0.00847553	14.9936	1	0.437064	6.55317	6.55317	E2F1_+_+
4408	E2F1_+_(4575r)	E2F1_+_(1068g)	E2F1	False	chr15:90931627-90932127	FES	0.017491	0.13069	0.00228589	0.00228589	0.951502	1	0.210625	0.20041	0.20041	E2F1_+_+
4409	E2F1_+_(4575r)	E2F1_+_(1068g)	E2F1	False	chr15:90932339-90932839	FES	0.0141407	0.0546547	0.000772854	0.000772854	0.951502	1	0.210625	0.20041	0.20041	E2F1_+_+
4410	E2F1_+_(4575r)	E2F1_+_(1068g)	E2F1	False	chr15:91022335-91022835	FES	0.0403878	0.138657	0.00560005	0.00560005	0.951502	1	0.210625	0.20041	0.20041	E2F1_+_+
4411	E2F1_+_(4575r)	E2F1_+_(1068g)	E2F1	False	chr15:90929913-90930413	FES	0.0314707	0.179309	0.00564298	0.00564298	0.951502	1	0.210625	0.20041	0.20041	E2F1_+_+
4412	E2F1_+_(4575r)	E2F1_+_(1068g)	E2F1	False	chr3:48187173-48187673	CDC25A	0.0629153	0.241564	0.0151981	0.0151981	0.595725	1	0.275711	0.164248	0.164248	E2F1_+_+
4413	E2F1_+_(4575r)	E2F1_+_(1068g)	E2F1	False	chr3:48130498-48130998	CDC25A	0.0512383	0.153962	0.00788873	0.00788873	0.595725	1	0.275711	0.164248	0.164248	E2F1_+_+
4414	E2F1_+_(4575r)	E2F1_+_(1068g)	E2F1	False	chr19:8335021-8335521	CD320	0.0438627	0.116678	0.0051178	0.0051178	0.548981	1	0.157218	0.0863096	0.0863096	E2F1_+_+
4415	E2F1_+_(4575r)	E2F1_+_(1068g)	E2F1	False	chr19:8252931-8253431	CD320	0.00830724	0.115156	0.000956626	0.000956626	0.548981	1	0.157218	0.0863096	0.0863096	E2F1_+_+
4416	E2F1_+_(4575r)	E2F1_+_(1068g)	E2F1	False	chr19:8423876-8424376	CD320	0.0242271	0.120153	0.00291097	0.00291097	0.548981	1	0.157218	0.0863096	0.0863096	E2F1_+_+
4417	E2F1_+_(4575r)	E2F1_+_(1068g)	E2F1	False	chr19:8342592-8343092	CD320	0.0375169	0.128748	0.00483022	0.00483022	0.548981	1	0.157218	0.0863096	0.0863096	E2F1_+_+
4418	E2F1_+_(4575r)	E2F1_+_(1068g)	E2F1	False	chr11:17650224-17650724	KCNC1	0.0661899	0.237935	0.0157489	0.0157489	0.698173	1	0.177879	0.12419	0.12419	E2F1_+_+
4419	E2F1_+_(4575r)	E2F1_+_(1068g)	E2F1	False	chr11:17954250-17954750	KCNC1	0.0482977	0.131196	0.00633648	0.00633648	0.698173	1	0.177879	0.12419	0.12419	E2F1_+_+
4420	E2F1_+_(4575r)	E2F1_+_(1068g)	E2F1	False	chr11:17720311-17720811	KCNC1	0.0631493	0.2326	0.0146885	0.0146885	0.698173	1	0.177879	0.12419	0.12419	E2F1_+_+
4421	E2F1_+_(4575r)	E2F1_+_(1068g)	E2F1	False	chr11:17972858-17973358	KCNC1	0.0407726	0.188479	0.00768481	0.00768481	0.698173	1	0.177879	0.12419	0.12419	E2F1_+_+
4422	E2F1_+_(4575r)	E2F1_+_(1068g)	E2F1	False	chr11:17734338-17734838	KCNC1	0.0401181	0.179576	0.00720426	0.00720426	0.698173	1	0.177879	0.12419	0.12419	E2F1_+_+
4423	E2F1_+_(4575r)	E2F1_+_(1068g)	E2F1	False	chr11:17812132-17812632	KCNC1	0.055074	0.208029	0.011457	0.011457	0.698173	1	0.177879	0.12419	0.12419	E2F1_+_+
4424	E2F1_+_(4575r)	E2F1_+_(1068g)	E2F1	False	chr11:17695711-17696211	KCNC1	0.0514663	0.217334	0.0111854	0.0111854	0.698173	1	0.177879	0.12419	0.12419	E2F1_+_+
4425	E2F1_+_(4575r)	E2F1_+_(1068g)	E2F1	False	chr11:66607076-66607576	RBM4B	0.0152456	0.0515869	0.000786475	0.000786475	0.829426	1	0.247617	0.20538	0.20538	E2F1_+_+
4426	E2F1_+_(4575r)	E2F1_+_(1068g)	E2F1	False	chr11:66727584-66728084	RBM4B	0.0282418	0.235571	0.00665296	0.00665296	0.829426	1	0.247617	0.20538	0.20538	E2F1_+_+
4427	E2F1_+_(4575r)	E2F1_+_(1068g)	E2F1	False	chr11:66568354-66568854	RBM4B	0.0252311	0.107725	0.00271802	0.00271802	0.829426	1	0.247617	0.20538	0.20538	E2F1_+_+
4428	E2F1_+_(4575r)	E2F1_+_(1068g)	E2F1	False	chr11:66559126-66559626	RBM4B	0.0405062	0.266297	0.0107867	0.0107867	0.829426	1	0.247617	0.20538	0.20538	E2F1_+_+
4429	E2F1_+_(4575r)	E2F1_+_(1068g)	E2F1	False	chr11:66639068-66639568	RBM4B	0.0292417	0.313241	0.00915968	0.00915968	0.829426	1	0.247617	0.20538	0.20538	E2F1_+_+
4430	E2F1_+_(4575r)	E2F1_+_(1068g)	E2F1	False	chr11:66637749-66638249	RBM4B	0.0109596	0.180599	0.0019793	0.0019793	0.829426	1	0.247617	0.20538	0.20538	E2F1_+_+
4431	E2F1_+_(4575r)	E2F1_+_(1068g)	E2F1	False	chr11:66546575-66547075	RBM4B	0.07267	0.291779	0.0212036	0.0212036	0.829426	1	0.247617	0.20538	0.20538	E2F1_+_+
4432	E2F1_+_(4575r)	E2F1_+_(1068g)	E2F1	False	chr11:66744980-66745480	RBM4B	0.0135449	0.212458	0.00287772	0.00287772	0.829426	1	0.247617	0.20538	0.20538	E2F1_+_+
4433	E2F1_+_(4575r)	E2F1_+_(1068g)	E2F1	False	chr11:66677008-66677508	RBM4B	0.0436207	0.285953	0.0124735	0.0124735	0.829426	1	0.247617	0.20538	0.20538	E2F1_+_+
4434	E2F1_+_(4575r)	E2F1_+_(1068g)	E2F1	False	chr2:47569869-47570369	MSH6	0.04282	0.288067	0.012335	0.012335	0.400183	1	0.341388	0.136618	0.136618	E2F1_+_+
4435	E2F1_+_(4575r)	E2F1_+_(1068g)	E2F1	False	chr19:4580538-4581038	CHAF1A	0.0169766	0.233782	0.00396881	0.00396881	5.56631	1	0.471615	2.62516	2.62516	E2F1_+_+
4436	E2F1_+_(4575r)	E2F1_+_(1068g)	E2F1	False	chr19:4535048-4535548	CHAF1A	0.0292597	0.28032	0.0082021	0.0082021	5.56631	1	0.471615	2.62516	2.62516	E2F1_+_+
4437	E2F1_+_(4575r)	E2F1_+_(1068g)	E2F1	False	chr19:4581276-4581776	CHAF1A	0.0117574	0.2378	0.00279591	0.00279591	5.56631	1	0.471615	2.62516	2.62516	E2F1_+_+
4438	E2F1_+_(4575r)	E2F1_+_(1068g)	E2F1	False	chr17:82738348-82738848	FN3KRP	0.0142931	0.0522299	0.000746526	0.000746526	1.73313	1	0.291493	0.505194	0.505194	E2F1_+_+
4439	E2F1_+_(4575r)	E2F1_+_(1068g)	E2F1	False	chr17:82687357-82687857	FN3KRP	0.0205238	0.058518	0.00120101	0.00120101	1.73313	1	0.291493	0.505194	0.505194	E2F1_+_+
4440	E2F1_+_(4575r)	E2F1_+_(1068g)	E2F1	False	chr17:82774923-82775423	FN3KRP	0.0205296	0.165253	0.00339259	0.00339259	1.73313	1	0.291493	0.505194	0.505194	E2F1_+_+
4441	E2F1_+_(4575r)	E2F1_+_(1068g)	E2F1	False	chrX:75522851-75523351	ZDHHC15	0.228606	0.306457	0.070058	0.070058	0.741817	1	0.266053	0.197363	0.197363	E2F1_+_+
4442	E2F1_+_(4575r)	E2F1_+_(1068g)	E2F1	False	chr3:131526697-131527197	NUDT16	0.141093	0.210302	0.0296721	0.0296721	3.7828	1	0.19289	0.729663	0.729663	E2F1_+_+
4443	E2F1_+_(4575r)	E2F1_+_(1068g)	E2F1	False	chr4:65668992-65669492	EPHA5	0.220069	0.398015	0.0875906	0.0875906	0.370031	1	0.208546	0.0771682	0.0771682	E2F1_+_+
4444	E2F1_+_(4575r)	E2F1_+_(1068g)	E2F1	False	chr19:16629130-16629630	SMIM7	0.155166	0.387759	0.0601671	0.0601671	0.625691	1	0.286438	0.179222	0.179222	E2F1_+_+
4445	E2F1_+_(4575r)	E2F1_+_(1068g)	E2F1	False	chr19:16771488-16771988	SMIM7	0.0399004	0.299008	0.0119306	0.0119306	0.625691	1	0.286438	0.179222	0.179222	E2F1_+_+
4446	E2F1_+_(4575r)	E2F1_+_(1068g)	E2F1	False	chr19:16584229-16584729	SMIM7	0.034502	0.274206	0.00946064	0.00946064	0.625691	1	0.286438	0.179222	0.179222	E2F1_+_+
4447	E2F1_+_(4575r)	E2F1_+_(1068g)	E2F1	False	chr19:16541643-16542143	SMIM7	0.0208284	0.26158	0.00544828	0.00544828	0.625691	1	0.286438	0.179222	0.179222	E2F1_+_+
4448	E2F1_+_(4575r)	E2F1_+_(1068g)	E2F1	False	chr19:16571720-16572220	SMIM7	0.0116466	0.236842	0.00275841	0.00275841	0.625691	1	0.286438	0.179222	0.179222	E2F1_+_+
4449	E2F1_+_(4575r)	E2F1_+_(1068g)	E2F1	False	chr19:16496591-16497091	SMIM7	0.0316823	0.316145	0.0100162	0.0100162	0.625691	1	0.286438	0.179222	0.179222	E2F1_+_+
4450	E2F1_+_(4575r)	E2F1_+_(1068g)	E2F1	False	chr1:42785176-42785676	YBX1	0.0238741	0.29704	0.00709158	0.00709158	0.664924	1	0.337791	0.224605	0.224605	E2F1_+_+
4451	E2F1_+_(4575r)	E2F1_+_(1068g)	E2F1	False	chr1:42658602-42659102	YBX1	0.0386648	0.302209	0.0116848	0.0116848	0.664924	1	0.337791	0.224605	0.224605	E2F1_+_+
4452	E2F1_+_(4575r)	E2F1_+_(1068g)	E2F1	False	chr15:77418800-77419300	PEAK1	0.0471476	0.560731	0.0264371	0.0264371	0.362739	1	0.18164	0.0658879	0.0658879	E2F1_+_+
4453	E2F1_+_(4575r)	E2F1_+_(1068g)	E2F1	False	chr15:77506461-77506961	PEAK1	0.0612566	0.574407	0.0351862	0.0351862	0.362739	1	0.18164	0.0658879	0.0658879	E2F1_+_+
4454	E2F1_+_(4575r)	E2F1_+_(1068g)	E2F1	False	chr13:49396127-49396627	PHF11	0.0334166	0.0680747	0.00227483	0.00227483	0.895152	1	0.139137	0.124549	0.124549	E2F1_+_+
4455	E2F1_+_(4575r)	E2F1_+_(1068g)	E2F1	False	chr13:49580828-49581328	PHF11	0.0490293	0.070708	0.00346676	0.00346676	0.895152	1	0.139137	0.124549	0.124549	E2F1_+_+
4456	E2F1_+_(4575r)	E2F1_+_(1068g)	E2F1	False	chr13:49495767-49496267	PHF11	0.0370331	0.0560417	0.0020754	0.0020754	0.895152	1	0.139137	0.124549	0.124549	E2F1_+_+
4457	E2F1_+_(4575r)	E2F1_+_(1068g)	E2F1	False	chr13:49395426-49395926	PHF11	0.0369436	0.112812	0.00416767	0.00416767	0.895152	1	0.139137	0.124549	0.124549	E2F1_+_+
4458	E2F1_+_(4575r)	E2F1_+_(1068g)	E2F1	False	chr13:49367953-49368453	PHF11	0.0223646	0.0751306	0.00168027	0.00168027	0.895152	1	0.139137	0.124549	0.124549	E2F1_+_+
4459	E2F1_+_(4575r)	E2F1_+_(1068g)	E2F1	False	chr13:49584677-49585177	PHF11	0.0631363	0.232336	0.0146688	0.0146688	0.895152	1	0.139137	0.124549	0.124549	E2F1_+_+
4460	E2F1_+_(4575r)	E2F1_+_(1068g)	E2F1	False	chr12:96907524-96908024	NEDD1	0.15667	0.414796	0.0649859	0.0649859	0.350065	1	0.337558	0.118167	0.118167	E2F1_+_+
4461	E2F1_+_(4575r)	E2F1_+_(1068g)	E2F1	False	chr12:96985410-96985910	NEDD1	0.1561	0.362446	0.0565777	0.0565777	0.350065	1	0.337558	0.118167	0.118167	E2F1_+_+
4462	E2F1_+_(4575r)	E2F1_+_(1068g)	E2F1	False	chr8:30227571-30228071	DCTN6	0.041718	0.0799098	0.00333367	0.00333367	0.351458	1	0.099137	0.0348425	0.0348425	E2F1_+_+
4463	E2F1_+_(4575r)	E2F1_+_(1068g)	E2F1	False	chr8:30156659-30157159	DCTN6	0.0492195	0.103991	0.00511839	0.00511839	0.351458	1	0.099137	0.0348425	0.0348425	E2F1_+_+
4464	E2F1_+_(4575r)	E2F1_+_(1068g)	E2F1	False	chr2:231680240-231680740	PTMA	0.0233888	0.385798	0.00902335	0.00902335	0.490115	1	0.351717	0.172382	0.172382	E2F1_+_+
4465	E2F1_+_(4575r)	E2F1_+_(1068g)	E2F1	False	chr2:231662711-231663211	PTMA	0.0135446	0.410467	0.0055596	0.0055596	0.490115	1	0.351717	0.172382	0.172382	E2F1_+_+
4466	E2F1_+_(4575r)	E2F1_+_(1068g)	E2F1	False	chr1:6245855-6246355	ICMT	0.0198375	0.274959	0.00545451	0.00545451	0.347534	1	0.275844	0.0958653	0.0958653	E2F1_+_+
4467	E2F1_+_(4575r)	E2F1_+_(1068g)	E2F1	False	chr1:6179564-6180064	ICMT	0.0190109	0.132846	0.00252552	0.00252552	0.347534	1	0.275844	0.0958653	0.0958653	E2F1_+_+
4468	E2F1_+_(4575r)	E2F1_+_(1068g)	E2F1	False	chr1:6206426-6206926	ICMT	0.021867	0.174477	0.00381527	0.00381527	0.347534	1	0.275844	0.0958653	0.0958653	E2F1_+_+
4469	E2F1_+_(4575r)	E2F1_+_(1068g)	E2F1	False	chr1:6329761-6330261	ICMT	0.0489736	0.309968	0.0151802	0.0151802	0.347534	1	0.275844	0.0958653	0.0958653	E2F1_+_+
4470	E2F1_+_(4575r)	E2F1_+_(1068g)	E2F1	False	chr1:6261610-6262110	ICMT	0.05286	0.333673	0.017638	0.017638	0.347534	1	0.275844	0.0958653	0.0958653	E2F1_+_+
4471	E2F1_+_(4575r)	E2F1_+_(1068g)	E2F1	False	chr1:6330287-6330787	ICMT	0.0586577	0.310273	0.0181999	0.0181999	0.347534	1	0.275844	0.0958653	0.0958653	E2F1_+_+
4472	E2F1_+_(4575r)	E2F1_+_(1068g)	E2F1	False	chr1:6180243-6180743	ICMT	0.0183658	0.172844	0.00317442	0.00317442	0.347534	1	0.275844	0.0958653	0.0958653	E2F1_+_+
4473	E2F1_+_(4575r)	E2F1_+_(1068g)	E2F1	False	chr4:153495736-153496236	MND1	0.0263204	0.124102	0.00326641	0.00326641	0.572309	1	0.358466	0.205153	0.205153	E2F1_+_+
4474	E2F1_+_(4575r)	E2F1_+_(1068g)	E2F1	False	chr4:153204095-153204595	MND1	0.0221343	0.0686072	0.00151857	0.00151857	0.572309	1	0.358466	0.205153	0.205153	E2F1_+_+
4475	E2F1_+_(4575r)	E2F1_+_(1068g)	E2F1	False	chr4:153209485-153209985	MND1	0.0387115	0.158371	0.00613078	0.00613078	0.572309	1	0.358466	0.205153	0.205153	E2F1_+_+
4476	E2F1_+_(4575r)	E2F1_+_(1068g)	E2F1	False	chr4:153538388-153538888	MND1	0.0601488	0.357304	0.0214914	0.0214914	0.572309	1	0.358466	0.205153	0.205153	E2F1_+_+
4477	E2F1_+_(4575r)	E2F1_+_(1068g)	E2F1	False	chr4:153345605-153346105	MND1	0.125721	0.515196	0.064771	0.064771	0.572309	1	0.358466	0.205153	0.205153	E2F1_+_+
4478	E2F1_+_(4575r)	E2F1_+_(1068g)	E2F1	False	chr4:153433005-153433505	MND1	0.0174133	0.232669	0.00405154	0.00405154	0.572309	1	0.358466	0.205153	0.205153	E2F1_+_+
4479	E2F1_+_(4575r)	E2F1_+_(1068g)	E2F1	False	chr4:153344983-153345483	MND1	0.0760952	0.371787	0.0282912	0.0282912	0.572309	1	0.358466	0.205153	0.205153	E2F1_+_+
4480	E2F1_+_(4575r)	E2F1_+_(1068g)	E2F1	False	chr4:153523092-153523592	MND1	0.0885669	0.430158	0.0380978	0.0380978	0.572309	1	0.358466	0.205153	0.205153	E2F1_+_+
4481	E2F1_+_(4575r)	E2F1_+_(1068g)	E2F1	False	chr4:153539393-153539893	MND1	0.0200358	0.366251	0.00733814	0.00733814	0.572309	1	0.358466	0.205153	0.205153	E2F1_+_+
4482	E2F1_+_(4575r)	E2F1_+_(1068g)	E2F1	False	chr5:135429290-135429790	H2AFY	0.0322143	0.476513	0.0153505	0.0153505	0.419969	1	0.385684	0.161975	0.161975	E2F1_+_+
4483	E2F1_+_(4575r)	E2F1_+_(1068g)	E2F1	False	chr5:135489541-135490041	H2AFY	0.0293697	0.470915	0.0138306	0.0138306	0.419969	1	0.385684	0.161975	0.161975	E2F1_+_+
4484	E2F1_+_(4575r)	E2F1_+_(1068g)	E2F1	False	chr5:135304280-135304780	H2AFY	0.0406566	0.453498	0.0184377	0.0184377	0.419969	1	0.385684	0.161975	0.161975	E2F1_+_+
4485	E2F1_+_(4575r)	E2F1_+_(1068g)	E2F1	False	chr5:135543733-135544233	H2AFY	0.0292048	0.508288	0.0148444	0.0148444	0.419969	1	0.385684	0.161975	0.161975	E2F1_+_+
4486	E2F1_+_(4575r)	E2F1_+_(1068g)	E2F1	False	chr5:135185430-135185930	H2AFY	0.0386646	0.381397	0.0147466	0.0147466	0.419969	1	0.385684	0.161975	0.161975	E2F1_+_+
4487	E2F1_+_(4575r)	E2F1_+_(1068g)	E2F1	False	chr5:135534955-135535455	H2AFY	0.0242695	0.452245	0.0109757	0.0109757	0.419969	1	0.385684	0.161975	0.161975	E2F1_+_+
4488	E2F1_+_(4575r)	E2F1_+_(1068g)	E2F1	False	chr5:135239145-135239645	H2AFY	0.0311852	0.448137	0.0139752	0.0139752	0.419969	1	0.385684	0.161975	0.161975	E2F1_+_+
4489	E2F1_+_(4575r)	E2F1_+_(1068g)	E2F1	False	chr5:135439166-135439666	H2AFY	0.0362886	0.467192	0.0169537	0.0169537	0.419969	1	0.385684	0.161975	0.161975	E2F1_+_+
4490	E2F1_+_(4575r)	E2F1_+_(1068g)	E2F1	False	chr5:135535964-135536464	H2AFY	0.0230684	0.430541	0.00993188	0.00993188	0.419969	1	0.385684	0.161975	0.161975	E2F1_+_+
4491	E2F1_+_(4575r)	E2F1_+_(1068g)	E2F1	False	chr4:151407889-151408389	PRSS48	0.0537653	0.142237	0.00764742	0.00764742	0.561452	1	0.24189	0.135809	0.135809	E2F1_+_+
4492	E2F1_+_(4575r)	E2F1_+_(1068g)	E2F1	False	chr4:151226227-151226727	PRSS48	0.0394134	0.104894	0.00413421	0.00413421	0.561452	1	0.24189	0.135809	0.135809	E2F1_+_+
4493	E2F1_+_(4575r)	E2F1_+_(1068g)	E2F1	False	chr4:151362630-151363130	PRSS48	0.0412538	0.0813247	0.00335495	0.00335495	0.561452	1	0.24189	0.135809	0.135809	E2F1_+_+
4494	E2F1_+_(4575r)	E2F1_+_(1068g)	E2F1	False	chr4:151227689-151228189	PRSS48	0.0730217	0.120904	0.00882865	0.00882865	0.561452	1	0.24189	0.135809	0.135809	E2F1_+_+
4495	E2F1_+_(4575r)	E2F1_+_(1068g)	E2F1	False	chr10:100828700-100829200	SLF2	0.0129073	0.269685	0.00348092	0.00348092	1.56641	1	0.349784	0.547906	0.547906	E2F1_+_+
4496	E2F1_+_(4575r)	E2F1_+_(1068g)	E2F1	False	chr10:101006770-101007270	SLF2	0.0883491	0.267803	0.0236602	0.0236602	1.56641	1	0.349784	0.547906	0.547906	E2F1_+_+
4497	E2F1_+_(4575r)	E2F1_+_(1068g)	E2F1	False	chr10:101066643-101067143	SLF2	0.0172463	0.394848	0.00680968	0.00680968	1.56641	1	0.349784	0.547906	0.547906	E2F1_+_+
4498	E2F1_+_(4575r)	E2F1_+_(1068g)	E2F1	False	chr10:100886931-100887431	SLF2	0.0324836	0.366226	0.0118964	0.0118964	1.56641	1	0.349784	0.547906	0.547906	E2F1_+_+
4499	E2F1_+_(4575r)	E2F1_+_(1068g)	E2F1	False	chr18:79952258-79952758	RBFA	0.0563219	0.294325	0.016577	0.016577	0.304617	1	0.298301	0.0908677	0.0908677	E2F1_+_+
4500	E2F1_+_(4575r)	E2F1_+_(1068g)	E2F1	False	chr5:138241629-138242129	NME5	0.0288669	0.0681885	0.00196839	0.00196839	2.14488	1	0.0931174	0.199726	0.199726	E2F1_+_+
4501	E2F1_+_(4575r)	E2F1_+_(1068g)	E2F1	False	chr5:138177801-138178301	NME5	0.0476083	0.160678	0.00764961	0.00764961	2.14488	1	0.0931174	0.199726	0.199726	E2F1_+_+
4502	E2F1_+_(4575r)	E2F1_+_(1068g)	E2F1	False	chr5:138274335-138274835	NME5	0.0641387	0.19425	0.012459	0.012459	2.14488	1	0.0931174	0.199726	0.199726	E2F1_+_+
4503	E2F1_+_(4575r)	E2F1_+_(1068g)	E2F1	False	chr5:138283106-138283606	NME5	0.0643564	0.0916594	0.00589887	0.00589887	2.14488	1	0.0931174	0.199726	0.199726	E2F1_+_+
4504	E2F1_+_(4575r)	E2F1_+_(1068g)	E2F1	False	chr1:45802685-45803185	IPP	0.0595746	0.26901	0.0160261	0.0160261	0.449462	1	0.222459	0.0999867	0.0999867	E2F1_+_+
4505	E2F1_+_(4575r)	E2F1_+_(1068g)	E2F1	False	chr1:45803923-45804423	IPP	0.0276364	0.215458	0.00595447	0.00595447	0.449462	1	0.222459	0.0999867	0.0999867	E2F1_+_+
4506	E2F1_+_(4575r)	E2F1_+_(1068g)	E2F1	False	chr1:45622434-45622934	IPP	0.0355428	0.26646	0.00947072	0.00947072	0.449462	1	0.222459	0.0999867	0.0999867	E2F1_+_+
4507	E2F1_+_(4575r)	E2F1_+_(1068g)	E2F1	False	chr14:23182563-23183063	HOMEZ	0.0322876	0.09628	0.00310865	0.00310865	0.353172	1	0.152798	0.0539641	0.0539641	E2F1_+_+
4508	E2F1_+_(4575r)	E2F1_+_(1068g)	E2F1	False	chr14:23364659-23365159	HOMEZ	0.0343372	0.140253	0.00481588	0.00481588	0.353172	1	0.152798	0.0539641	0.0539641	E2F1_+_+
4509	E2F1_+_(4575r)	E2F1_+_(1068g)	E2F1	False	chr14:23364158-23364658	HOMEZ	0.052879	0.109717	0.00580175	0.00580175	0.353172	1	0.152798	0.0539641	0.0539641	E2F1_+_+
4510	E2F1_+_(4575r)	E2F1_+_(1068g)	E2F1	False	chr14:23351609-23352109	HOMEZ	0.0263283	0.168478	0.00443573	0.00443573	0.353172	1	0.152798	0.0539641	0.0539641	E2F1_+_+
4511	E2F1_+_(4575r)	E2F1_+_(1068g)	E2F1	False	chr14:23160885-23161385	HOMEZ	0.0373158	0.0764074	0.0028512	0.0028512	0.353172	1	0.152798	0.0539641	0.0539641	E2F1_+_+
4512	E2F1_+_(4575r)	E2F1_+_(1068g)	E2F1	False	chr14:23183444-23183944	HOMEZ	0.0237118	0.126936	0.0030099	0.0030099	0.353172	1	0.152798	0.0539641	0.0539641	E2F1_+_+
4513	E2F1_+_(4575r)	E2F1_+_(1068g)	E2F1	False	chr15:37110135-37110635	MEIS2	0.0609766	0.519395	0.031671	0.031671	1.81194	1	0.192255	0.348354	0.348354	E2F1_+_+
4514	E2F1_+_(4575r)	E2F1_+_(1068g)	E2F1	False	chr15:36887132-36887632	MEIS2	0.0615257	0.519507	0.0319631	0.0319631	1.81194	1	0.192255	0.348354	0.348354	E2F1_+_+
4515	E2F1_+_(4575r)	E2F1_+_(1068g)	E2F1	False	chr15:37079680-37080180	MEIS2	0.0320824	0.360528	0.0115666	0.0115666	1.81194	1	0.192255	0.348354	0.348354	E2F1_+_+
4516	E2F1_+_(4575r)	E2F1_+_(1068g)	E2F1	False	chr15:36882578-36883078	MEIS2	0.0612942	0.508624	0.0311757	0.0311757	1.81194	1	0.192255	0.348354	0.348354	E2F1_+_+
4517	E2F1_+_(4575r)	E2F1_+_(1068g)	E2F1	False	chr15:37110654-37111154	MEIS2	0.0430131	0.551809	0.023735	0.023735	1.81194	1	0.192255	0.348354	0.348354	E2F1_+_+
4518	E2F1_+_(4575r)	E2F1_+_(1068g)	E2F1	False	chr15:36880475-36880975	MEIS2	0.0419782	0.429204	0.0180172	0.0180172	1.81194	1	0.192255	0.348354	0.348354	E2F1_+_+
4519	E2F1_+_(4575r)	E2F1_+_(1068g)	E2F1	False	chr15:36887972-36888472	MEIS2	0.0472058	0.525604	0.0248116	0.0248116	1.81194	1	0.192255	0.348354	0.348354	E2F1_+_+
4520	E2F1_+_(4575r)	E2F1_+_(1068g)	E2F1	False	chr15:37097936-37098436	MEIS2	0.0346146	0.403297	0.01396	0.01396	1.81194	1	0.192255	0.348354	0.348354	E2F1_+_+
4521	E2F1_+_(4575r)	E2F1_+_(1068g)	E2F1	False	chr13:113547630-113548130	TFDP1	0.0225364	0.300742	0.00677765	0.00677765	0.457503	1	0.335197	0.153353	0.153353	E2F1_+_+
4522	E2F1_+_(4575r)	E2F1_+_(1068g)	E2F1	False	chr13:113664846-113665346	TFDP1	0.02987	0.261477	0.00781032	0.00781032	0.457503	1	0.335197	0.153353	0.153353	E2F1_+_+
4523	E2F1_+_(4575r)	E2F1_+_(1068g)	E2F1	False	chr13:113626246-113626746	TFDP1	0.0219131	0.233982	0.00512727	0.00512727	0.457503	1	0.335197	0.153353	0.153353	E2F1_+_+
4524	E2F1_+_(4575r)	E2F1_+_(1068g)	E2F1	False	chr13:113623782-113624282	TFDP1	0.0539908	0.29441	0.0158955	0.0158955	0.457503	1	0.335197	0.153353	0.153353	E2F1_+_+
4525	E2F1_+_(4575r)	E2F1_+_(1068g)	E2F1	False	chr13:113759688-113760188	TFDP1	0.0290373	0.263869	0.00766206	0.00766206	0.457503	1	0.335197	0.153353	0.153353	E2F1_+_+
4526	E2F1_+_(4575r)	E2F1_+_(1068g)	E2F1	False	chr5:36242493-36242993	SKP2	0.0214147	0.127379	0.00272778	0.00272778	0.469584	1	0.335298	0.15745	0.15745	E2F1_+_+
4527	E2F1_+_(4575r)	E2F1_+_(1068g)	E2F1	False	chr5:36152268-36152768	SKP2	0.017721	0.249917	0.00442877	0.00442877	0.469584	1	0.335298	0.15745	0.15745	E2F1_+_+
4528	E2F1_+_(4575r)	E2F1_+_(1068g)	E2F1	False	chr5:36300603-36301103	SKP2	0.0377533	0.262602	0.00991409	0.00991409	0.469584	1	0.335298	0.15745	0.15745	E2F1_+_+
4529	E2F1_+_(4575r)	E2F1_+_(1068g)	E2F1	False	chr5:36299985-36300485	SKP2	0.0590001	0.335048	0.0197679	0.0197679	0.469584	1	0.335298	0.15745	0.15745	E2F1_+_+
4530	E2F1_+_(4575r)	E2F1_+_(1068g)	E2F1	False	chr12:122893271-122893771	ARL6IP4	0.0288877	0.259942	0.00750914	0.00750914	0.921829	1	0.199538	0.18394	0.18394	E2F1_+_+
4531	E2F1_+_(4575r)	E2F1_+_(1068g)	E2F1	False	chr12:122979921-122980421	ARL6IP4	0.0124265	0.0553552	0.000687869	0.000687869	0.921829	1	0.199538	0.18394	0.18394	E2F1_+_+
4532	E2F1_+_(4575r)	E2F1_+_(1068g)	E2F1	False	chr12:122892172-122892672	ARL6IP4	0.014636	0.140372	0.00205448	0.00205448	0.921829	1	0.199538	0.18394	0.18394	E2F1_+_+
4533	E2F1_+_(4575r)	E2F1_+_(1068g)	E2F1	False	chr12:122898708-122899208	ARL6IP4	0.0800908	0.0586621	0.00469829	0.00469829	0.921829	1	0.199538	0.18394	0.18394	E2F1_+_+
4534	E2F1_+_(4575r)	E2F1_+_(1068g)	E2F1	False	chr12:122963811-122964311	ARL6IP4	0.0262105	0.219044	0.00574125	0.00574125	0.921829	1	0.199538	0.18394	0.18394	E2F1_+_+
4535	E2F1_+_(4575r)	E2F1_+_(1068g)	E2F1	False	chr12:122865620-122866120	ARL6IP4	0.106109	0.314533	0.0333748	0.0333748	0.921829	1	0.199538	0.18394	0.18394	E2F1_+_+
4536	E2F1_+_(4575r)	E2F1_+_(1068g)	E2F1	False	chr1:5915387-5915887	KCNAB2	0.0207415	0.0515549	0.00106932	0.00106932	0.379147	1	0.228593	0.0866704	0.0866704	E2F1_+_+
4537	E2F1_+_(4575r)	E2F1_+_(1068g)	E2F1	False	chr1:6148564-6149064	KCNAB2	0.0236418	0.171205	0.00404758	0.00404758	0.379147	1	0.228593	0.0866704	0.0866704	E2F1_+_+
4538	E2F1_+_(4575r)	E2F1_+_(1068g)	E2F1	False	chr1:6086921-6087421	KCNAB2	0.0568689	0.228281	0.0129821	0.0129821	0.379147	1	0.228593	0.0866704	0.0866704	E2F1_+_+
4539	E2F1_+_(4575r)	E2F1_+_(1068g)	E2F1	False	chr1:5992877-5993377	KCNAB2	0.0244411	0.239098	0.00584383	0.00584383	0.379147	1	0.228593	0.0866704	0.0866704	E2F1_+_+
4540	E2F1_+_(4575r)	E2F1_+_(1068g)	E2F1	False	chr1:6245855-6246355	KCNAB2	0.0377075	0.240735	0.00907753	0.00907753	0.379147	1	0.228593	0.0866704	0.0866704	E2F1_+_+
4541	E2F1_+_(4575r)	E2F1_+_(1068g)	E2F1	False	chr1:6058542-6059042	KCNAB2	0.0177024	0.173173	0.00306557	0.00306557	0.379147	1	0.228593	0.0866704	0.0866704	E2F1_+_+
4542	E2F1_+_(4575r)	E2F1_+_(1068g)	E2F1	False	chr1:6242086-6242586	KCNAB2	0.0449195	0.164175	0.00737466	0.00737466	0.379147	1	0.228593	0.0866704	0.0866704	E2F1_+_+
4543	E2F1_+_(4575r)	E2F1_+_(1068g)	E2F1	False	chr12:120496575-120497075	POP5	0.0409047	0.110468	0.00451867	0.00451867	0.489628	1	0.0690208	0.0337945	0.0337945	E2F1_+_+
4544	E2F1_+_(4575r)	E2F1_+_(1068g)	E2F1	False	chr12:120529576-120530076	POP5	0.0228139	0.116778	0.00266418	0.00266418	0.489628	1	0.0690208	0.0337945	0.0337945	E2F1_+_+
4545	E2F1_+_(4575r)	E2F1_+_(1068g)	E2F1	False	chr12:120646878-120647378	POP5	0.0168053	0.0779137	0.00130936	0.00130936	0.489628	1	0.0690208	0.0337945	0.0337945	E2F1_+_+
4546	E2F1_+_(4575r)	E2F1_+_(1068g)	E2F1	False	chr12:120439609-120440109	POP5	0.0207803	0.0815521	0.00169468	0.00169468	0.489628	1	0.0690208	0.0337945	0.0337945	E2F1_+_+
4547	E2F1_+_(4575r)	E2F1_+_(1068g)	E2F1	False	chr12:120495157-120495657	POP5	0.0323909	0.161455	0.00522967	0.00522967	0.489628	1	0.0690208	0.0337945	0.0337945	E2F1_+_+
4548	E2F1_+_(4575r)	E2F1_+_(1068g)	E2F1	False	chr12:120469052-120469552	POP5	0.0340712	0.0678878	0.00231302	0.00231302	0.489628	1	0.0690208	0.0337945	0.0337945	E2F1_+_+
4549	E2F1_+_(4575r)	E2F1_+_(1068g)	E2F1	False	chr9:104763503-104764003	NIPSNAP3A	0.171144	0.188728	0.0322996	0.0322996	0.529741	1	0.113776	0.060272	0.060272	E2F1_+_+
4550	E2F1_+_(4575r)	E2F1_+_(1068g)	E2F1	False	chr5:62223903-62224403	DIMT1	0.105491	0.299862	0.0316329	0.0316329	0.510745	1	0.271839	0.13884	0.13884	E2F1_+_+
4551	E2F1_+_(4575r)	E2F1_+_(1068g)	E2F1	False	chr5:62307015-62307515	DIMT1	0.0447389	0.260287	0.011645	0.011645	0.510745	1	0.271839	0.13884	0.13884	E2F1_+_+
4552	E2F1_+_(4575r)	E2F1_+_(1068g)	E2F1	False	chr11:4095791-4096291	RRM1	0.345092	0.533273	0.184028	0.184028	4.49468	1	0.462445	2.07854	2.07854	E2F1_+_+
4553	E2F1_+_(4575r)	E2F1_+_(1068g)	E2F1	False	chr11:4072611-4073111	RRM1	0.0828438	0.359841	0.0298106	0.0298106	4.49468	1	0.462445	2.07854	2.07854	E2F1_+_+
4554	E2F1_+_(4575r)	E2F1_+_(1068g)	E2F1	False	chr11:4094990-4095490	RRM1	0.0594861	0.168065	0.00999754	0.00999754	4.49468	1	0.462445	2.07854	2.07854	E2F1_+_+
4555	E2F1_+_(4575r)	E2F1_+_(1068g)	E2F1	False	chr11:4186900-4187400	RRM1	0.0483482	0.276176	0.0133526	0.0133526	4.49468	1	0.462445	2.07854	2.07854	E2F1_+_+
4556	E2F1_+_(4575r)	E2F1_+_(1068g)	E2F1	False	chr1:27057358-27057858	NUDC	0.0217451	0.17672	0.0038428	0.0038428	0.514829	1	0.283751	0.146084	0.146084	E2F1_+_+
4557	E2F1_+_(4575r)	E2F1_+_(1068g)	E2F1	False	chr1:26789060-26789560	NUDC	0.010325	0.0926266	0.000956369	0.000956369	0.514829	1	0.283751	0.146084	0.146084	E2F1_+_+
4558	E2F1_+_(4575r)	E2F1_+_(1068g)	E2F1	False	chr1:26864299-26864799	NUDC	0.0386908	0.330812	0.0127994	0.0127994	0.514829	1	0.283751	0.146084	0.146084	E2F1_+_+
4559	E2F1_+_(4575r)	E2F1_+_(1068g)	E2F1	False	chr1:26786761-26787261	NUDC	0.014397	0.293974	0.00423234	0.00423234	0.514829	1	0.283751	0.146084	0.146084	E2F1_+_+
4560	E2F1_+_(4575r)	E2F1_+_(1068g)	E2F1	False	chr1:26827649-26828149	NUDC	0.0503903	0.314754	0.0158605	0.0158605	0.514829	1	0.283751	0.146084	0.146084	E2F1_+_+
4561	E2F1_+_(4575r)	E2F1_+_(1068g)	E2F1	False	chr1:26799498-26799998	NUDC	0.0565396	0.277897	0.0157122	0.0157122	0.514829	1	0.283751	0.146084	0.146084	E2F1_+_+
4562	E2F1_+_(4575r)	E2F1_+_(1068g)	E2F1	False	chr22:50201362-50201862	DENND6B	0.0155669	0.183597	0.00285803	0.00285803	1.11218	1	0.201551	0.22416	0.22416	E2F1_+_+
4563	E2F1_+_(4575r)	E2F1_+_(1068g)	E2F1	False	chr22:50267504-50268004	DENND6B	0.019248	0.0838504	0.00161395	0.00161395	1.11218	1	0.201551	0.22416	0.22416	E2F1_+_+
4564	E2F1_+_(4575r)	E2F1_+_(1068g)	E2F1	False	chr22:50270098-50270598	DENND6B	0.0120536	0.14724	0.00177477	0.00177477	1.11218	1	0.201551	0.22416	0.22416	E2F1_+_+
4565	E2F1_+_(4575r)	E2F1_+_(1068g)	E2F1	False	chr22:50271628-50272128	DENND6B	0.0194115	0.246051	0.00477623	0.00477623	1.11218	1	0.201551	0.22416	0.22416	E2F1_+_+
4566	E2F1_+_(4575r)	E2F1_+_(1068g)	E2F1	False	chr16:82626836-82627336	CDH13	0.112541	0.624356	0.0702656	0.0702656	2.4027	1	0.261235	0.627672	0.627672	E2F1_+_+
4567	E2F1_+_(4575r)	E2F1_+_(1068g)	E2F1	False	chr16:83926598-83927098	CDH13	0.0340631	0.346094	0.011789	0.011789	2.4027	1	0.261235	0.627672	0.627672	E2F1_+_+
4568	E2F1_+_(4575r)	E2F1_+_(1068g)	E2F1	False	chr16:83898303-83898803	CDH13	0.0684706	0.339634	0.023255	0.023255	2.4027	1	0.261235	0.627672	0.627672	E2F1_+_+
4569	E2F1_+_(4575r)	E2F1_+_(1068g)	E2F1	False	chr16:82782615-82783115	CDH13	0.0878472	0.602744	0.0529494	0.0529494	2.4027	1	0.261235	0.627672	0.627672	E2F1_+_+
4570	E2F1_+_(4575r)	E2F1_+_(1068g)	E2F1	False	chr16:82660199-82660699	CDH13	0.141914	0.540645	0.0767253	0.0767253	2.4027	1	0.261235	0.627672	0.627672	E2F1_+_+
4571	E2F1_+_(4575r)	E2F1_+_(1068g)	E2F1	False	chr16:83301898-83302398	CDH13	0.0528014	0.515028	0.0271942	0.0271942	2.4027	1	0.261235	0.627672	0.627672	E2F1_+_+
4572	E2F1_+_(4575r)	E2F1_+_(1068g)	E2F1	False	chr16:82633893-82634393	CDH13	0.115599	0.577155	0.0667184	0.0667184	2.4027	1	0.261235	0.627672	0.627672	E2F1_+_+
4573	E2F1_+_(4575r)	E2F1_+_(1068g)	E2F1	False	chr16:29900369-29900869	INO80E	0.0110272	0.252354	0.00278277	0.00278277	0.789449	1	0.213673	0.168684	0.168684	E2F1_+_+
4574	E2F1_+_(4575r)	E2F1_+_(1068g)	E2F1	False	chr16:30092444-30092944	INO80E	0.0197243	0.248304	0.00489762	0.00489762	0.789449	1	0.213673	0.168684	0.168684	E2F1_+_+
4575	E2F1_+_(4575r)	E2F1_+_(1068g)	E2F1	False	chr16:30070015-30070515	INO80E	0.0167288	0.143627	0.0024027	0.0024027	0.789449	1	0.213673	0.168684	0.168684	E2F1_+_+
4576	E2F1_+_(4575r)	E2F1_+_(1068g)	E2F1	False	chr16:30021474-30021974	INO80E	0.011856	0.0614336	0.000728359	0.000728359	0.789449	1	0.213673	0.168684	0.168684	E2F1_+_+
4577	E2F1_+_(4575r)	E2F1_+_(1068g)	E2F1	False	chr6:36834682-36835182	MTCH1	0.0529733	0.383295	0.0203044	0.0203044	0.352737	1	0.255208	0.0900214	0.0900214	E2F1_+_+
4578	E2F1_+_(4575r)	E2F1_+_(1068g)	E2F1	False	chr6:37131081-37131581	MTCH1	0.0643263	0.352729	0.0226898	0.0226898	0.352737	1	0.255208	0.0900214	0.0900214	E2F1_+_+
4579	E2F1_+_(4575r)	E2F1_+_(1068g)	E2F1	False	chr16:526390-526890	WDR90	0.0103089	0.165372	0.00170481	0.00170481	0.6075	1	0.336876	0.204652	0.204652	E2F1_+_+
4580	E2F1_+_(4575r)	E2F1_+_(1068g)	E2F1	False	chr16:728507-729007	WDR90	0.0184411	0.13346	0.00246115	0.00246115	0.6075	1	0.336876	0.204652	0.204652	E2F1_+_+
4581	E2F1_+_(4575r)	E2F1_+_(1068g)	E2F1	False	chr16:705767-706267	WDR90	0.0436574	0.260663	0.0113799	0.0113799	0.6075	1	0.336876	0.204652	0.204652	E2F1_+_+
4582	E2F1_+_(4575r)	E2F1_+_(1068g)	E2F1	False	chr16:554905-555405	WDR90	0.0290406	0.259027	0.00752229	0.00752229	0.6075	1	0.336876	0.204652	0.204652	E2F1_+_+
4583	E2F1_+_(4575r)	E2F1_+_(1068g)	E2F1	False	chr10:14837230-14837730	SUV39H2	0.0404434	0.213017	0.00861512	0.00861512	0.391478	1	0.355033	0.138988	0.138988	E2F1_+_+
4584	E2F1_+_(4575r)	E2F1_+_(1068g)	E2F1	False	chr10:14879545-14880045	SUV39H2	0.0368436	0.262479	0.00967067	0.00967067	0.391478	1	0.355033	0.138988	0.138988	E2F1_+_+
4585	E2F1_+_(4575r)	E2F1_+_(1068g)	E2F1	False	chr11:47551969-47552469	PSMC3	0.0139548	0.153877	0.00214732	0.00214732	1.06399	1	0.201773	0.214685	0.214685	E2F1_+_+
4586	E2F1_+_(4575r)	E2F1_+_(1068g)	E2F1	False	chr11:47400025-47400525	PSMC3	0.031538	0.192569	0.00607326	0.00607326	1.06399	1	0.201773	0.214685	0.214685	E2F1_+_+
4587	E2F1_+_(4575r)	E2F1_+_(1068g)	E2F1	False	chr11:47268851-47269351	PSMC3	0.0174024	0.0803022	0.00139745	0.00139745	1.06399	1	0.201773	0.214685	0.214685	E2F1_+_+
4588	E2F1_+_(4575r)	E2F1_+_(1068g)	E2F1	False	chr9:101443229-101443729	TMEM246	0.0555295	0.0941786	0.0052297	0.0052297	0.775301	1	0.23932	0.185545	0.185545	E2F1_+_+
4589	E2F1_+_(4575r)	E2F1_+_(1068g)	E2F1	False	chr1:52632975-52633475	GPX7	0.0635124	0.0717347	0.00455605	0.00455605	1.04034	1	0.177122	0.184267	0.184267	E2F1_+_+
4590	E2F1_+_(4575r)	E2F1_+_(1068g)	E2F1	False	chr1:52553559-52554059	GPX7	0.0613546	0.0692774	0.00425049	0.00425049	1.04034	1	0.177122	0.184267	0.184267	E2F1_+_+
4591	E2F1_+_(4575r)	E2F1_+_(1068g)	E2F1	False	chr1:52603262-52603762	GPX7	0.0434856	0.112864	0.00490797	0.00490797	1.04034	1	0.177122	0.184267	0.184267	E2F1_+_+
4592	E2F1_+_(4575r)	E2F1_+_(1068g)	E2F1	False	chr1:52633488-52633988	GPX7	0.0500527	0.164481	0.0082327	0.0082327	1.04034	1	0.177122	0.184267	0.184267	E2F1_+_+
4593	E2F1_+_(4575r)	E2F1_+_(1068g)	E2F1	False	chr1:52726976-52727476	GPX7	0.0402416	0.0502438	0.00202189	0.00202189	1.04034	1	0.177122	0.184267	0.184267	E2F1_+_+
4594	E2F1_+_(4575r)	E2F1_+_(1068g)	E2F1	False	chr22:37212406-37212906	KCTD17	0.0847364	0.327013	0.0277099	0.0277099	0.890879	1	0.188088	0.167564	0.167564	E2F1_+_+
4595	E2F1_+_(4575r)	E2F1_+_(1068g)	E2F1	False	chr22:37051454-37051954	KCTD17	0.0344205	0.0929249	0.00319852	0.00319852	0.890879	1	0.188088	0.167564	0.167564	E2F1_+_+
4596	E2F1_+_(4575r)	E2F1_+_(1068g)	E2F1	False	chr22:37176432-37176932	KCTD17	0.0334475	0.189099	0.00632488	0.00632488	0.890879	1	0.188088	0.167564	0.167564	E2F1_+_+
4597	E2F1_+_(4575r)	E2F1_+_(1068g)	E2F1	False	chr22:37178209-37178709	KCTD17	0.0278554	0.213226	0.00593949	0.00593949	0.890879	1	0.188088	0.167564	0.167564	E2F1_+_+
4598	E2F1_+_(4575r)	E2F1_+_(1068g)	E2F1	False	chr22:37175784-37176284	KCTD17	0.0253379	0.159071	0.00403051	0.00403051	0.890879	1	0.188088	0.167564	0.167564	E2F1_+_+
4599	E2F1_+_(4575r)	E2F1_+_(1068g)	E2F1	False	chr22:37197053-37197553	KCTD17	0.0691044	0.16572	0.011452	0.011452	0.890879	1	0.188088	0.167564	0.167564	E2F1_+_+
4600	E2F1_+_(4575r)	E2F1_+_(1068g)	E2F1	False	chr22:37068806-37069306	KCTD17	0.0513453	0.220202	0.0113063	0.0113063	0.890879	1	0.188088	0.167564	0.167564	E2F1_+_+
4601	E2F1_+_(4575r)	E2F1_+_(1068g)	E2F1	False	chr22:37166485-37166985	KCTD17	0.034311	0.262212	0.00899675	0.00899675	0.890879	1	0.188088	0.167564	0.167564	E2F1_+_+
4602	E2F1_+_(4575r)	E2F1_+_(1068g)	E2F1	False	chr22:37051967-37052467	KCTD17	0.0458984	0.2368	0.0108687	0.0108687	0.890879	1	0.188088	0.167564	0.167564	E2F1_+_+
4603	E2F1_+_(4575r)	E2F1_+_(1068g)	E2F1	False	chr16:46829486-46829986	ORC6	0.0522388	0.295732	0.0154487	0.0154487	6.1556	1	0.451921	2.78184	2.78184	E2F1_+_+
4604	E2F1_+_(4575r)	E2F1_+_(1068g)	E2F1	False	chr16:46789796-46790296	ORC6	0.107854	0.428254	0.0461889	0.0461889	6.1556	1	0.451921	2.78184	2.78184	E2F1_+_+
4605	E2F1_+_(4575r)	E2F1_+_(1068g)	E2F1	False	chr16:46830124-46830624	ORC6	0.0551165	0.252519	0.0139179	0.0139179	6.1556	1	0.451921	2.78184	2.78184	E2F1_+_+
4606	E2F1_+_(4575r)	E2F1_+_(1068g)	E2F1	False	chr20:13221513-13222013	ISM1	0.0321802	0.169631	0.00545875	0.00545875	0.380897	1	0.0964024	0.0367194	0.0367194	E2F1_+_+
4607	E2F1_+_(4575r)	E2F1_+_(1068g)	E2F1	False	chr20:13344542-13345042	ISM1	0.0416139	0.43794	0.0182244	0.0182244	0.380897	1	0.0964024	0.0367194	0.0367194	E2F1_+_+
4608	E2F1_+_(4575r)	E2F1_+_(1068g)	E2F1	False	chr20:13342815-13343315	ISM1	0.0787037	0.49895	0.0392692	0.0392692	0.380897	1	0.0964024	0.0367194	0.0367194	E2F1_+_+
4609	E2F1_+_(4575r)	E2F1_+_(1068g)	E2F1	False	chr20:13355334-13355834	ISM1	0.0682607	0.49099	0.0335153	0.0335153	0.380897	1	0.0964024	0.0367194	0.0367194	E2F1_+_+
4610	E2F1_+_(4575r)	E2F1_+_(1068g)	E2F1	False	chr20:13291987-13292487	ISM1	0.0385519	0.426516	0.016443	0.016443	0.380897	1	0.0964024	0.0367194	0.0367194	E2F1_+_+
4611	E2F1_+_(4575r)	E2F1_+_(1068g)	E2F1	False	chr20:13223687-13224187	ISM1	0.0632293	0.51224	0.0323886	0.0323886	0.380897	1	0.0964024	0.0367194	0.0367194	E2F1_+_+
4612	E2F1_+_(4575r)	E2F1_+_(1068g)	E2F1	False	chr20:13119466-13119966	ISM1	0.0646728	0.421782	0.0272779	0.0272779	0.380897	1	0.0964024	0.0367194	0.0367194	E2F1_+_+
4613	E2F1_+_(4575r)	E2F1_+_(1068g)	E2F1	False	chr20:13345788-13346288	ISM1	0.0326204	0.158238	0.00516178	0.00516178	0.380897	1	0.0964024	0.0367194	0.0367194	E2F1_+_+
4614	E2F1_+_(4575r)	E2F1_+_(1068g)	E2F1	False	chr14:96741332-96741832	VRK1	0.0595927	0.241338	0.014382	0.014382	3.51203	1	0.473844	1.66415	1.66415	E2F1_+_+
4615	E2F1_+_(4575r)	E2F1_+_(1068g)	E2F1	False	chr14:96797842-96798342	VRK1	0.42801	0.627313	0.268496	0.268496	3.51203	1	0.473844	1.66415	1.66415	E2F1_+_+
4616	E2F1_+_(4575r)	E2F1_+_(1068g)	E2F1	False	chr14:96914317-96914817	VRK1	0.0735846	0.0670643	0.0049349	0.0049349	3.51203	1	0.473844	1.66415	1.66415	E2F1_+_+
4617	E2F1_+_(4575r)	E2F1_+_(1068g)	E2F1	False	chr8:81338105-81338605	PMP2	0.311566	0.209807	0.0653687	0.0653687	0.911289	1	0.131486	0.119822	0.119822	E2F1_+_+
4618	E2F1_+_(4575r)	E2F1_+_(1068g)	E2F1	False	chr8:81447686-81448186	PMP2	0.199883	0.163261	0.032633	0.032633	0.911289	1	0.131486	0.119822	0.119822	E2F1_+_+
4619	E2F1_+_(4575r)	E2F1_+_(1068g)	E2F1	False	chr16:2925315-2925815	PAQR4	0.0137239	0.156057	0.00214171	0.00214171	2.03385	1	0.251604	0.511724	0.511724	E2F1_+_+
4620	E2F1_+_(4575r)	E2F1_+_(1068g)	E2F1	False	chr16:2964846-2965346	PAQR4	0.0139644	0.14211	0.00198448	0.00198448	2.03385	1	0.251604	0.511724	0.511724	E2F1_+_+
4621	E2F1_+_(4575r)	E2F1_+_(1068g)	E2F1	False	chr16:2970040-2970540	PAQR4	0.0365869	0.20381	0.00745676	0.00745676	2.03385	1	0.251604	0.511724	0.511724	E2F1_+_+
4622	E2F1_+_(4575r)	E2F1_+_(1068g)	E2F1	False	chr16:3021286-3021786	PAQR4	0.0210812	0.0819701	0.00172803	0.00172803	2.03385	1	0.251604	0.511724	0.511724	E2F1_+_+
4623	E2F1_+_(4575r)	E2F1_+_(1068g)	E2F1	False	chr16:3022215-3022715	PAQR4	0.0446893	0.171343	0.0076572	0.0076572	2.03385	1	0.251604	0.511724	0.511724	E2F1_+_+
4624	E2F1_+_(4575r)	E2F1_+_(1068g)	E2F1	False	chr16:2985345-2985845	PAQR4	0.0131128	0.158288	0.00207559	0.00207559	2.03385	1	0.251604	0.511724	0.511724	E2F1_+_+
4625	E2F1_+_(4575r)	E2F1_+_(1068g)	E2F1	False	chr16:2874772-2875272	PAQR4	0.0292043	0.224034	0.00654276	0.00654276	2.03385	1	0.251604	0.511724	0.511724	E2F1_+_+
4626	E2F1_+_(4575r)	E2F1_+_(1068g)	E2F1	False	chr16:2967566-2968066	PAQR4	0.0194906	0.257546	0.00501973	0.00501973	2.03385	1	0.251604	0.511724	0.511724	E2F1_+_+
4627	E2F1_+_(4575r)	E2F1_+_(1068g)	E2F1	False	chr16:3100039-3100539	PAQR4	0.027313	0.220156	0.00601312	0.00601312	2.03385	1	0.251604	0.511724	0.511724	E2F1_+_+
4628	E2F1_+_(4575r)	E2F1_+_(1068g)	E2F1	False	chr16:2835625-2836125	PAQR4	0.0151103	0.0508512	0.000768378	0.000768378	2.03385	1	0.251604	0.511724	0.511724	E2F1_+_+
4629	E2F1_+_(4575r)	E2F1_+_(1068g)	E2F1	False	chr12:55965924-55966424	CDK2	0.0361096	0.290608	0.0104937	0.0104937	0.368373	1	0.319119	0.117555	0.117555	E2F1_+_+
4630	E2F1_+_(4575r)	E2F1_+_(1068g)	E2F1	False	chr12:55847858-55848358	CDK2	0.0197964	0.167918	0.00332417	0.00332417	0.368373	1	0.319119	0.117555	0.117555	E2F1_+_+
4631	E2F1_+_(4575r)	E2F1_+_(1068g)	E2F1	False	chr19:43699500-43700000	ZNF428	0.0346701	0.370767	0.0128545	0.0128545	0.688582	1	0.265336	0.182705	0.182705	E2F1_+_+
4632	E2F1_+_(4575r)	E2F1_+_(1068g)	E2F1	False	chr19:43639626-43640126	ZNF428	0.0242688	0.182141	0.00442035	0.00442035	0.688582	1	0.265336	0.182705	0.182705	E2F1_+_+
4633	E2F1_+_(4575r)	E2F1_+_(1068g)	E2F1	False	chr19:43576128-43576628	ZNF428	0.0443914	0.330916	0.0146898	0.0146898	0.688582	1	0.265336	0.182705	0.182705	E2F1_+_+
4634	E2F1_+_(4575r)	E2F1_+_(1068g)	E2F1	False	chr19:43475127-43475627	ZNF428	0.00946777	0.227985	0.00215851	0.00215851	0.688582	1	0.265336	0.182705	0.182705	E2F1_+_+
4635	E2F1_+_(4575r)	E2F1_+_(1068g)	E2F1	False	chr19:43640273-43640773	ZNF428	0.0565533	0.328116	0.0185561	0.0185561	0.688582	1	0.265336	0.182705	0.182705	E2F1_+_+
4636	E2F1_+_(4575r)	E2F1_+_(1068g)	E2F1	False	chr19:43527012-43527512	ZNF428	0.0521336	0.338558	0.0176503	0.0176503	0.688582	1	0.265336	0.182705	0.182705	E2F1_+_+
4637	E2F1_+_(4575r)	E2F1_+_(1068g)	E2F1	False	chr3:49459179-49459679	DAG1	0.189713	0.372558	0.0706793	0.0706793	1.61812	1	0.245653	0.397496	0.397496	E2F1_+_+
4638	E2F1_+_(4575r)	E2F1_+_(1068g)	E2F1	False	chr3:49656655-49657155	DAG1	0.168205	0.327615	0.0551064	0.0551064	1.61812	1	0.245653	0.397496	0.397496	E2F1_+_+
4639	E2F1_+_(4575r)	E2F1_+_(1068g)	E2F1	False	chr3:49358798-49359298	DAG1	0.0137412	0.303125	0.00416531	0.00416531	1.61812	1	0.245653	0.397496	0.397496	E2F1_+_+
4640	E2F1_+_(4575r)	E2F1_+_(1068g)	E2F1	False	chr3:49609768-49610268	DAG1	0.0226435	0.0713543	0.00161571	0.00161571	1.61812	1	0.245653	0.397496	0.397496	E2F1_+_+
4641	E2F1_+_(4575r)	E2F1_+_(1068g)	E2F1	False	chr6:33788056-33788556	ITPR3	0.0245013	0.137172	0.00336088	0.00336088	0.482819	1	0.233142	0.112565	0.112565	E2F1_+_+
4642	E2F1_+_(4575r)	E2F1_+_(1068g)	E2F1	False	chr6:33589277-33589777	ITPR3	0.0276257	0.245951	0.00679456	0.00679456	0.482819	1	0.233142	0.112565	0.112565	E2F1_+_+
4643	E2F1_+_(4575r)	E2F1_+_(1068g)	E2F1	False	chr6:33697123-33697623	ITPR3	0.029939	0.299953	0.00898031	0.00898031	0.482819	1	0.233142	0.112565	0.112565	E2F1_+_+
4644	E2F1_+_(4575r)	E2F1_+_(1068g)	E2F1	False	chr6:33768489-33768989	ITPR3	0.0748663	0.304564	0.0228016	0.0228016	0.482819	1	0.233142	0.112565	0.112565	E2F1_+_+
4645	E2F1_+_(4575r)	E2F1_+_(1068g)	E2F1	False	chr1:23370428-23370928	ASAP3	0.0766027	0.431143	0.0330267	0.0330267	0.432765	1	0.249143	0.10782	0.10782	E2F1_+_+
4646	E2F1_+_(4575r)	E2F1_+_(1068g)	E2F1	False	chr1:23528565-23529065	ASAP3	0.0166825	0.342393	0.00571199	0.00571199	0.432765	1	0.249143	0.10782	0.10782	E2F1_+_+
4647	E2F1_+_(4575r)	E2F1_+_(1068g)	E2F1	False	chr1:23343123-23343623	ASAP3	0.0374732	0.409166	0.0153328	0.0153328	0.432765	1	0.249143	0.10782	0.10782	E2F1_+_+
4648	E2F1_+_(4575r)	E2F1_+_(1068g)	E2F1	False	chr1:23423672-23424172	ASAP3	0.0151409	0.348762	0.00528056	0.00528056	0.432765	1	0.249143	0.10782	0.10782	E2F1_+_+
4649	E2F1_+_(4575r)	E2F1_+_(1068g)	E2F1	False	chr1:23530623-23531123	ASAP3	0.0174642	0.290197	0.00506808	0.00506808	0.432765	1	0.249143	0.10782	0.10782	E2F1_+_+
4650	E2F1_+_(4575r)	E2F1_+_(1068g)	E2F1	False	chr1:23371112-23371612	ASAP3	0.0479273	0.377464	0.0180908	0.0180908	0.432765	1	0.249143	0.10782	0.10782	E2F1_+_+
4651	E2F1_+_(4575r)	E2F1_+_(1068g)	E2F1	False	chr3:8767473-8767973	OXTR	0.0371224	0.0557992	0.0020714	0.0020714	0.497946	1	0.254823	0.126888	0.126888	E2F1_+_+
4652	E2F1_+_(4575r)	E2F1_+_(1068g)	E2F1	False	chr3:8603169-8603669	OXTR	0.117919	0.126569	0.0149249	0.0149249	0.497946	1	0.254823	0.126888	0.126888	E2F1_+_+
4653	E2F1_+_(4575r)	E2F1_+_(1068g)	E2F1	False	chr3:8768022-8768522	OXTR	0.0302561	0.0965419	0.00292099	0.00292099	0.497946	1	0.254823	0.126888	0.126888	E2F1_+_+
4654	E2F1_+_(4575r)	E2F1_+_(1068g)	E2F1	False	chr3:8607448-8607948	OXTR	0.123166	0.213027	0.0262377	0.0262377	0.497946	1	0.254823	0.126888	0.126888	E2F1_+_+
4655	E2F1_+_(4575r)	E2F1_+_(1068g)	E2F1	False	chr3:8658265-8658765	OXTR	0.0706568	0.0782537	0.00552915	0.00552915	0.497946	1	0.254823	0.126888	0.126888	E2F1_+_+
4656	E2F1_+_(4575r)	E2F1_+_(1068g)	E2F1	False	chr3:8741541-8742041	OXTR	0.141919	0.159612	0.022652	0.022652	0.497946	1	0.254823	0.126888	0.126888	E2F1_+_+
4657	E2F1_+_(4575r)	E2F1_+_(1068g)	E2F1	False	chr8:94822294-94822794	NDUFAF6	0.0186097	0.195534	0.00363882	0.00363882	2.78432	1	0.439306	1.22317	1.22317	E2F1_+_+
4658	E2F1_+_(4575r)	E2F1_+_(1068g)	E2F1	False	chr8:94894464-94894964	NDUFAF6	0.0147187	0.327018	0.00481328	0.00481328	2.78432	1	0.439306	1.22317	1.22317	E2F1_+_+
4659	E2F1_+_(4575r)	E2F1_+_(1068g)	E2F1	False	chr8:94949715-94950215	NDUFAF6	0.0274918	0.208821	0.00574086	0.00574086	2.78432	1	0.439306	1.22317	1.22317	E2F1_+_+
4660	E2F1_+_(4575r)	E2F1_+_(1068g)	E2F1	False	chr8:95100385-95100885	NDUFAF6	0.034285	0.173695	0.00595514	0.00595514	2.78432	1	0.439306	1.22317	1.22317	E2F1_+_+
4661	E2F1_+_(4575r)	E2F1_+_(1068g)	E2F1	False	chr8:94823645-94824145	NDUFAF6	0.0123111	0.105903	0.00130377	0.00130377	2.78432	1	0.439306	1.22317	1.22317	E2F1_+_+
4662	E2F1_+_(4575r)	E2F1_+_(1068g)	E2F1	False	chr11:105861733-105862233	GRIA4	0.14394	0.0823921	0.0118595	0.0118595	0.582226	1	0.164198	0.0956003	0.0956003	E2F1_+_+
4663	E2F1_+_(4575r)	E2F1_+_(1068g)	E2F1	False	chr7:30551001-30551501	GGCT	0.0373524	0.0835148	0.00311948	0.00311948	0.782144	1	0.290987	0.227594	0.227594	E2F1_+_+
4664	E2F1_+_(4575r)	E2F1_+_(1068g)	E2F1	False	chr7:30564211-30564711	GGCT	0.0388506	0.165323	0.0064229	0.0064229	0.782144	1	0.290987	0.227594	0.227594	E2F1_+_+
4665	E2F1_+_(4575r)	E2F1_+_(1068g)	E2F1	False	chr7:30477847-30478347	GGCT	0.0814883	0.294672	0.0240123	0.0240123	0.782144	1	0.290987	0.227594	0.227594	E2F1_+_+
4666	E2F1_+_(4575r)	E2F1_+_(1068g)	E2F1	False	chr3:196208051-196208551	TCTEX1D2	0.0442903	0.250113	0.0110776	0.0110776	0.409406	1	0.284813	0.116604	0.116604	E2F1_+_+
4667	E2F1_+_(4575r)	E2F1_+_(1068g)	E2F1	False	chr3:196216272-196216772	TCTEX1D2	0.0410694	0.208384	0.0085582	0.0085582	0.409406	1	0.284813	0.116604	0.116604	E2F1_+_+
4668	E2F1_+_(4575r)	E2F1_+_(1068g)	E2F1	False	chr3:196207285-196207785	TCTEX1D2	0.0438276	0.284874	0.0124853	0.0124853	0.409406	1	0.284813	0.116604	0.116604	E2F1_+_+
4669	E2F1_+_(4575r)	E2F1_+_(1068g)	E2F1	False	chr1:32361213-32361713	ZBTB8B	0.0282075	0.116981	0.00329975	0.00329975	1.42023	1	0.238986	0.339415	0.339415	E2F1_+_+
4670	E2F1_+_(4575r)	E2F1_+_(1068g)	E2F1	False	chr1:32335084-32335584	ZBTB8B	0.0239589	0.12625	0.00302482	0.00302482	1.42023	1	0.238986	0.339415	0.339415	E2F1_+_+
4671	E2F1_+_(4575r)	E2F1_+_(1068g)	E2F1	False	chr1:32464129-32464629	ZBTB8B	0.0358355	0.190319	0.0068202	0.0068202	1.42023	1	0.238986	0.339415	0.339415	E2F1_+_+
4672	E2F1_+_(4575r)	E2F1_+_(1068g)	E2F1	False	chr1:32345369-32345869	ZBTB8B	0.0596835	0.175279	0.0104613	0.0104613	1.42023	1	0.238986	0.339415	0.339415	E2F1_+_+
4673	E2F1_+_(4575r)	E2F1_+_(1068g)	E2F1	False	chr1:32538891-32539391	ZBTB8B	0.0888453	0.155436	0.0138098	0.0138098	1.42023	1	0.238986	0.339415	0.339415	E2F1_+_+
4674	E2F1_+_(4575r)	E2F1_+_(1068g)	E2F1	False	chr6:130365947-130366447	TMEM200A	0.206476	0.470733	0.0971951	0.0971951	0.425083	1	0.169145	0.0719006	0.0719006	E2F1_+_+
4675	E2F1_+_(4575r)	E2F1_+_(1068g)	E2F1	False	chr6:130365215-130365715	TMEM200A	0.143732	0.359695	0.0516997	0.0516997	0.425083	1	0.169145	0.0719006	0.0719006	E2F1_+_+
4676	E2F1_+_(4575r)	E2F1_+_(1068g)	E2F1	False	chr7:2444545-2445045	CHST12	0.0403446	0.244478	0.00986338	0.00986338	0.504095	1	0.134923	0.068014	0.068014	E2F1_+_+
4677	E2F1_+_(4575r)	E2F1_+_(1068g)	E2F1	False	chr7:2517043-2517543	CHST12	0.0262842	0.26815	0.0070481	0.0070481	0.504095	1	0.134923	0.068014	0.068014	E2F1_+_+
4678	E2F1_+_(4575r)	E2F1_+_(1068g)	E2F1	False	chr7:2279819-2280319	CHST12	0.0341579	0.273814	0.00935292	0.00935292	0.504095	1	0.134923	0.068014	0.068014	E2F1_+_+
4679	E2F1_+_(4575r)	E2F1_+_(1068g)	E2F1	False	chr7:2399891-2400391	CHST12	0.0158852	0.213276	0.00338793	0.00338793	0.504095	1	0.134923	0.068014	0.068014	E2F1_+_+
4680	E2F1_+_(4575r)	E2F1_+_(1068g)	E2F1	False	chr7:2478421-2478921	CHST12	0.0167172	0.221001	0.00369452	0.00369452	0.504095	1	0.134923	0.068014	0.068014	E2F1_+_+
4681	E2F1_+_(4575r)	E2F1_+_(1068g)	E2F1	False	chr4:74793735-74794235	PARM1	0.202808	0.335794	0.0681016	0.0681016	0.867162	1	0.178407	0.154708	0.154708	E2F1_+_+
4682	E2F1_+_(4575r)	E2F1_+_(1068g)	E2F1	False	chr4:75102354-75102854	PARM1	0.0573242	0.207102	0.0118719	0.0118719	0.867162	1	0.178407	0.154708	0.154708	E2F1_+_+
4683	E2F1_+_(4575r)	E2F1_+_(1068g)	E2F1	False	chr4:140426872-140427372	CLGN	0.0782385	0.251792	0.0196998	0.0196998	0.378063	1	0.184668	0.0698162	0.0698162	E2F1_+_+
4684	E2F1_+_(4575r)	E2F1_+_(1068g)	E2F1	False	chr4:140497853-140498353	CLGN	0.0565528	0.109733	0.00620573	0.00620573	0.378063	1	0.184668	0.0698162	0.0698162	E2F1_+_+
4685	E2F1_+_(4575r)	E2F1_+_(1068g)	E2F1	False	chr4:140427432-140427932	CLGN	0.108755	0.150242	0.0163395	0.0163395	0.378063	1	0.184668	0.0698162	0.0698162	E2F1_+_+
4686	E2F1_+_(4575r)	E2F1_+_(1068g)	E2F1	False	chr4:140567553-140568053	CLGN	0.0347531	0.186673	0.00648746	0.00648746	0.378063	1	0.184668	0.0698162	0.0698162	E2F1_+_+
4687	E2F1_+_(4575r)	E2F1_+_(1068g)	E2F1	False	chr14:52790773-52791273	PSMC6	0.104843	0.287672	0.0301603	0.0301603	0.547267	1	0.271184	0.14841	0.14841	E2F1_+_+
4688	E2F1_+_(4575r)	E2F1_+_(1068g)	E2F1	False	chr2:71779396-71779896	DYSF	0.0136139	0.0868972	0.00118301	0.00118301	1.28545	1	0.141166	0.181461	0.181461	E2F1_+_+
4689	E2F1_+_(4575r)	E2F1_+_(1068g)	E2F1	False	chr2:71742792-71743292	DYSF	0.0239358	0.185186	0.00443257	0.00443257	1.28545	1	0.141166	0.181461	0.181461	E2F1_+_+
4690	E2F1_+_(4575r)	E2F1_+_(1068g)	E2F1	False	chr2:71466366-71466866	DYSF	0.03729	0.209674	0.00781875	0.00781875	1.28545	1	0.141166	0.181461	0.181461	E2F1_+_+
4691	E2F1_+_(4575r)	E2F1_+_(1068g)	E2F1	False	chr2:71536141-71536641	DYSF	0.0542052	0.259486	0.0140655	0.0140655	1.28545	1	0.141166	0.181461	0.181461	E2F1_+_+
4692	E2F1_+_(4575r)	E2F1_+_(1068g)	E2F1	False	chr13:28819682-28820182	MTUS2	0.0561853	0.405053	0.022758	0.022758	0.477286	1	0.245045	0.116957	0.116957	E2F1_+_+
4693	E2F1_+_(4575r)	E2F1_+_(1068g)	E2F1	False	chr13:29497188-29497688	MTUS2	0.105092	0.496008	0.0521264	0.0521264	0.477286	1	0.245045	0.116957	0.116957	E2F1_+_+
4694	E2F1_+_(4575r)	E2F1_+_(1068g)	E2F1	False	chr13:29428163-29428663	MTUS2	0.0808592	0.475272	0.0384301	0.0384301	0.477286	1	0.245045	0.116957	0.116957	E2F1_+_+
4695	E2F1_+_(4575r)	E2F1_+_(1068g)	E2F1	False	chr13:29507316-29507816	MTUS2	0.0658116	0.503924	0.0331641	0.0331641	0.477286	1	0.245045	0.116957	0.116957	E2F1_+_+
4696	E2F1_+_(4575r)	E2F1_+_(1068g)	E2F1	False	chr13:29532022-29532522	MTUS2	0.0781655	0.346458	0.027081	0.027081	0.477286	1	0.245045	0.116957	0.116957	E2F1_+_+
4697	E2F1_+_(4575r)	E2F1_+_(1068g)	E2F1	False	chr13:29435083-29435583	MTUS2	0.0526838	0.485411	0.0255733	0.0255733	0.477286	1	0.245045	0.116957	0.116957	E2F1_+_+
4698	E2F1_+_(4575r)	E2F1_+_(1068g)	E2F1	False	chr13:28718296-28718796	MTUS2	0.035208	0.310102	0.0109181	0.0109181	0.477286	1	0.245045	0.116957	0.116957	E2F1_+_+
4699	E2F1_+_(4575r)	E2F1_+_(1068g)	E2F1	False	chr13:29594160-29594660	MTUS2	0.0358457	0.330684	0.0118536	0.0118536	0.477286	1	0.245045	0.116957	0.116957	E2F1_+_+
4700	E2F1_+_(4575r)	E2F1_+_(1068g)	E2F1	False	chr7:44146491-44146991	POLD2	0.0382535	0.250244	0.00957271	0.00957271	0.829129	1	0.316822	0.262686	0.262686	E2F1_+_+
4701	E2F1_+_(4575r)	E2F1_+_(1068g)	E2F1	False	chr7:44257751-44258251	POLD2	0.0263888	0.151816	0.00400625	0.00400625	0.829129	1	0.316822	0.262686	0.262686	E2F1_+_+
4702	E2F1_+_(4575r)	E2F1_+_(1068g)	E2F1	False	chr7:44150447-44150947	POLD2	0.0216334	0.255196	0.00552076	0.00552076	0.829129	1	0.316822	0.262686	0.262686	E2F1_+_+
4703	E2F1_+_(4575r)	E2F1_+_(1068g)	E2F1	False	chr7:44263251-44263751	POLD2	0.0233494	0.0533307	0.00124524	0.00124524	0.829129	1	0.316822	0.262686	0.262686	E2F1_+_+
4704	E2F1_+_(4575r)	E2F1_+_(1068g)	E2F1	False	chr7:44225749-44226249	POLD2	0.048577	0.262905	0.0127711	0.0127711	0.829129	1	0.316822	0.262686	0.262686	E2F1_+_+
4705	E2F1_+_(4575r)	E2F1_+_(1068g)	E2F1	False	chr7:44044952-44045452	POLD2	0.044951	0.333961	0.0150119	0.0150119	0.829129	1	0.316822	0.262686	0.262686	E2F1_+_+
4706	E2F1_+_(4575r)	E2F1_+_(1068g)	E2F1	False	chr7:44145985-44146485	POLD2	0.0199303	0.15256	0.00304056	0.00304056	0.829129	1	0.316822	0.262686	0.262686	E2F1_+_+
4707	E2F1_+_(4575r)	E2F1_+_(1068g)	E2F1	False	chr7:44113339-44113839	POLD2	0.0249263	0.283649	0.00707033	0.00707033	0.829129	1	0.316822	0.262686	0.262686	E2F1_+_+
4708	E2F1_+_(4575r)	E2F1_+_(1068g)	E2F1	False	chr19:2648406-2648906	SGTA	0.0353127	0.255646	0.00902753	0.00902753	0.845938	1	0.194816	0.164802	0.164802	E2F1_+_+
4709	E2F1_+_(4575r)	E2F1_+_(1068g)	E2F1	False	chr19:2720626-2721126	SGTA	0.0463109	0.194755	0.00901928	0.00901928	0.845938	1	0.194816	0.164802	0.164802	E2F1_+_+
4710	E2F1_+_(4575r)	E2F1_+_(1068g)	E2F1	False	chr19:2721177-2721677	SGTA	0.0211119	0.203049	0.00428676	0.00428676	0.845938	1	0.194816	0.164802	0.164802	E2F1_+_+
4711	E2F1_+_(4575r)	E2F1_+_(1068g)	E2F1	False	chr19:2749114-2749614	SGTA	0.0324258	0.192153	0.0062307	0.0062307	0.845938	1	0.194816	0.164802	0.164802	E2F1_+_+
4712	E2F1_+_(4575r)	E2F1_+_(1068g)	E2F1	False	chr19:2639324-2639824	SGTA	0.0225274	0.0893135	0.002012	0.002012	0.845938	1	0.194816	0.164802	0.164802	E2F1_+_+
4713	E2F1_+_(4575r)	E2F1_+_(1068g)	E2F1	False	chr19:2613747-2614247	SGTA	0.0281509	0.202515	0.00570097	0.00570097	0.845938	1	0.194816	0.164802	0.164802	E2F1_+_+
4714	E2F1_+_(4575r)	E2F1_+_(1068g)	E2F1	False	chr16:30394188-30394688	CD2BP2	0.0779285	0.303225	0.0236299	0.0236299	0.540517	1	0.218875	0.118306	0.118306	E2F1_+_+
4715	E2F1_+_(4575r)	E2F1_+_(1068g)	E2F1	False	chr16:30368883-30369383	CD2BP2	0.0134652	0.206121	0.00277546	0.00277546	0.540517	1	0.218875	0.118306	0.118306	E2F1_+_+
4716	E2F1_+_(4575r)	E2F1_+_(1068g)	E2F1	False	chr16:30369471-30369971	CD2BP2	0.0655381	0.252548	0.0165515	0.0165515	0.540517	1	0.218875	0.118306	0.118306	E2F1_+_+
4717	E2F1_+_(4575r)	E2F1_+_(1068g)	E2F1	False	chr17:28644457-28644957	SPAG5	0.00763331	0.12076	0.000921802	0.000921802	0.616768	1	0.216262	0.133383	0.133383	E2F1_+_+
4718	E2F1_+_(4575r)	E2F1_+_(1068g)	E2F1	False	chr17:28725094-28725594	SPAG5	0.00718448	0.151359	0.00108744	0.00108744	0.616768	1	0.216262	0.133383	0.133383	E2F1_+_+
4719	E2F1_+_(4575r)	E2F1_+_(1068g)	E2F1	False	chr17:28709900-28710400	SPAG5	0.0230396	0.374833	0.00863599	0.00863599	0.616768	1	0.216262	0.133383	0.133383	E2F1_+_+
4720	E2F1_+_(4575r)	E2F1_+_(1068g)	E2F1	False	chr17:28712078-28712578	SPAG5	0.0124003	0.300695	0.00372871	0.00372871	0.616768	1	0.216262	0.133383	0.133383	E2F1_+_+
4721	E2F1_+_(4575r)	E2F1_+_(1068g)	E2F1	False	chr16:1309893-1310393	CACNA1H	0.0189016	0.243795	0.00460812	0.00460812	0.382177	1	0.156459	0.0597953	0.0597953	E2F1_+_+
4722	E2F1_+_(4575r)	E2F1_+_(1068g)	E2F1	False	chr16:1158328-1158828	CACNA1H	0.0138526	0.286909	0.00397443	0.00397443	0.382177	1	0.156459	0.0597953	0.0597953	E2F1_+_+
4723	E2F1_+_(4575r)	E2F1_+_(1068g)	E2F1	False	chr16:1188630-1189130	CACNA1H	0.0163426	0.278024	0.00454364	0.00454364	0.382177	1	0.156459	0.0597953	0.0597953	E2F1_+_+
4724	E2F1_+_(4575r)	E2F1_+_(1068g)	E2F1	False	chr16:1152098-1152598	CACNA1H	0.0307695	0.280513	0.00863122	0.00863122	0.382177	1	0.156459	0.0597953	0.0597953	E2F1_+_+
4725	E2F1_+_(4575r)	E2F1_+_(1068g)	E2F1	False	chr16:1194520-1195020	CACNA1H	0.0153796	0.24302	0.00373754	0.00373754	0.382177	1	0.156459	0.0597953	0.0597953	E2F1_+_+
4726	E2F1_+_(4575r)	E2F1_+_(1068g)	E2F1	False	chr19:18898164-18898664	DDX49	0.0320171	0.220151	0.0070486	0.0070486	0.570931	1	0.14191	0.0810207	0.0810207	E2F1_+_+
4727	E2F1_+_(4575r)	E2F1_+_(1068g)	E2F1	False	chr19:18847752-18848252	DDX49	0.0292346	0.195886	0.00572664	0.00572664	0.570931	1	0.14191	0.0810207	0.0810207	E2F1_+_+
4728	E2F1_+_(4575r)	E2F1_+_(1068g)	E2F1	False	chr1:181099452-181099952	IER5	0.0645461	0.300501	0.0193962	0.0193962	0.831411	1	0.233844	0.19442	0.19442	E2F1_+_+
4729	E2F1_+_(4575r)	E2F1_+_(1068g)	E2F1	False	chr1:181094832-181095332	IER5	0.0507041	0.175688	0.00890809	0.00890809	0.831411	1	0.233844	0.19442	0.19442	E2F1_+_+
4730	E2F1_+_(4575r)	E2F1_+_(1068g)	E2F1	False	chr1:181152831-181153331	IER5	0.0414805	0.139687	0.00579427	0.00579427	0.831411	1	0.233844	0.19442	0.19442	E2F1_+_+
4731	E2F1_+_(4575r)	E2F1_+_(1068g)	E2F1	False	chr1:181021882-181022382	IER5	0.0260183	0.232922	0.00606024	0.00606024	0.831411	1	0.233844	0.19442	0.19442	E2F1_+_+
4732	E2F1_+_(4575r)	E2F1_+_(1068g)	E2F1	False	chr1:181136063-181136563	IER5	0.0689963	0.297038	0.0204945	0.0204945	0.831411	1	0.233844	0.19442	0.19442	E2F1_+_+
4733	E2F1_+_(4575r)	E2F1_+_(1068g)	E2F1	False	chr1:181166494-181166994	IER5	0.040033	0.233613	0.00935222	0.00935222	0.831411	1	0.233844	0.19442	0.19442	E2F1_+_+
4734	E2F1_+_(4575r)	E2F1_+_(1068g)	E2F1	False	chr1:181087364-181087864	IER5	0.0801805	0.308633	0.0247464	0.0247464	0.831411	1	0.233844	0.19442	0.19442	E2F1_+_+
4735	E2F1_+_(4575r)	E2F1_+_(1068g)	E2F1	False	chr4:121070678-121071178	PRDM5	0.0783792	0.266264	0.0208695	0.0208695	0.782399	1	0.293785	0.229857	0.229857	E2F1_+_+
4736	E2F1_+_(4575r)	E2F1_+_(1068g)	E2F1	False	chr4:120842016-120842516	PRDM5	0.0311255	0.171779	0.0053467	0.0053467	0.782399	1	0.293785	0.229857	0.229857	E2F1_+_+
4737	E2F1_+_(4575r)	E2F1_+_(1068g)	E2F1	False	chr4:120921368-120921868	PRDM5	0.119845	0.500117	0.0599364	0.0599364	0.782399	1	0.293785	0.229857	0.229857	E2F1_+_+
4738	E2F1_+_(4575r)	E2F1_+_(1068g)	E2F1	False	chr4:120610987-120611487	PRDM5	0.0397315	0.273544	0.0108683	0.0108683	0.782399	1	0.293785	0.229857	0.229857	E2F1_+_+
4739	E2F1_+_(4575r)	E2F1_+_(1068g)	E2F1	False	chr4:120876994-120877494	PRDM5	0.0272064	0.117823	0.00320554	0.00320554	0.782399	1	0.293785	0.229857	0.229857	E2F1_+_+
4740	E2F1_+_(4575r)	E2F1_+_(1068g)	E2F1	False	chr4:120875277-120875777	PRDM5	0.0243526	0.172963	0.00421209	0.00421209	0.782399	1	0.293785	0.229857	0.229857	E2F1_+_+
4741	E2F1_+_(4575r)	E2F1_+_(1068g)	E2F1	False	chr6:31497761-31498261	DDX39B	0.0141778	0.264591	0.00375131	0.00375131	2.72899	1	0.329307	0.898674	0.898674	E2F1_+_+
4742	E2F1_+_(4575r)	E2F1_+_(1068g)	E2F1	False	chr6:31400439-31400939	DDX39B	0.0101688	0.251484	0.0025573	0.0025573	2.72899	1	0.329307	0.898674	0.898674	E2F1_+_+
4743	E2F1_+_(4575r)	E2F1_+_(1068g)	E2F1	False	chr6:31493707-31494207	DDX39B	0.112243	0.457227	0.0513203	0.0513203	2.72899	1	0.329307	0.898674	0.898674	E2F1_+_+
4744	E2F1_+_(4575r)	E2F1_+_(1068g)	E2F1	False	chr6:31681246-31681746	DDX39B	0.0326339	0.376834	0.0122976	0.0122976	2.72899	1	0.329307	0.898674	0.898674	E2F1_+_+
4745	E2F1_+_(4575r)	E2F1_+_(1068g)	E2F1	False	chr6:31619471-31619971	DDX39B	0.0172431	0.236357	0.00407553	0.00407553	2.72899	1	0.329307	0.898674	0.898674	E2F1_+_+
4746	E2F1_+_(4575r)	E2F1_+_(1068g)	E2F1	False	chr3:127672028-127672528	MCM2	0.0370494	0.304829	0.0112937	0.0112937	2.8602	1	0.331816	0.949059	0.949059	E2F1_+_+
4747	E2F1_+_(4575r)	E2F1_+_(1068g)	E2F1	False	chr3:127546877-127547377	MCM2	0.018399	0.142221	0.00261673	0.00261673	2.8602	1	0.331816	0.949059	0.949059	E2F1_+_+
4748	E2F1_+_(4575r)	E2F1_+_(1068g)	E2F1	False	chr3:127629498-127629998	MCM2	0.0343976	0.342757	0.01179	0.01179	2.8602	1	0.331816	0.949059	0.949059	E2F1_+_+
4749	E2F1_+_(4575r)	E2F1_+_(1068g)	E2F1	False	chr22:35308672-35309172	MCM5	0.02787	0.0670212	0.00186788	0.00186788	2.83493	1	0.39416	1.11742	1.11742	E2F1_+_+
4750	E2F1_+_(4575r)	E2F1_+_(1068g)	E2F1	False	chr22:35376809-35377309	MCM5	0.0264424	0.29048	0.00768098	0.00768098	2.83493	1	0.39416	1.11742	1.11742	E2F1_+_+
4751	E2F1_+_(4575r)	E2F1_+_(1068g)	E2F1	False	chr22:35258276-35258776	MCM5	0.0831956	0.358607	0.0298345	0.0298345	2.83493	1	0.39416	1.11742	1.11742	E2F1_+_+
4752	E2F1_+_(4575r)	E2F1_+_(1068g)	E2F1	False	chr22:35313562-35314062	MCM5	0.048346	0.170071	0.00822226	0.00822226	2.83493	1	0.39416	1.11742	1.11742	E2F1_+_+
4753	E2F1_+_(4575r)	E2F1_+_(1068g)	E2F1	False	chr3:179321538-179322038	KCNMB3	0.0604845	0.264485	0.0159972	0.0159972	0.35634	1	0.20028	0.0713678	0.0713678	E2F1_+_+
4754	E2F1_+_(4575r)	E2F1_+_(1068g)	E2F1	False	chr3:179323753-179324253	KCNMB3	0.0602284	0.240388	0.0144782	0.0144782	0.35634	1	0.20028	0.0713678	0.0713678	E2F1_+_+
4755	E2F1_+_(4575r)	E2F1_+_(1068g)	E2F1	False	chr3:179149111-179149611	KCNMB3	0.056751	0.254732	0.0144563	0.0144563	0.35634	1	0.20028	0.0713678	0.0713678	E2F1_+_+
4756	E2F1_+_(4575r)	E2F1_+_(1068g)	E2F1	False	chr1:226407269-226407769	LIN9	0.025195	0.352886	0.00889098	0.00889098	0.392668	1	0.292914	0.115018	0.115018	E2F1_+_+
4757	E2F1_+_(4575r)	E2F1_+_(1068g)	E2F1	False	chr1:226122663-226123163	LIN9	0.0210236	0.270723	0.00569157	0.00569157	0.392668	1	0.292914	0.115018	0.115018	E2F1_+_+
4758	E2F1_+_(4575r)	E2F1_+_(1068g)	E2F1	False	chr1:226135526-226136026	LIN9	0.0133891	0.09322	0.00124814	0.00124814	0.392668	1	0.292914	0.115018	0.115018	E2F1_+_+
4759	E2F1_+_(4575r)	E2F1_+_(1068g)	E2F1	False	chr1:226356143-226356643	LIN9	0.0493461	0.121069	0.0059743	0.0059743	0.392668	1	0.292914	0.115018	0.115018	E2F1_+_+
4760	E2F1_+_(4575r)	E2F1_+_(1068g)	E2F1	False	chr1:226196931-226197431	LIN9	0.0158495	0.153799	0.00243763	0.00243763	0.392668	1	0.292914	0.115018	0.115018	E2F1_+_+
4761	E2F1_+_(4575r)	E2F1_+_(1068g)	E2F1	False	chr1:226223675-226224175	LIN9	0.0340432	0.205457	0.00699441	0.00699441	0.392668	1	0.292914	0.115018	0.115018	E2F1_+_+
4762	E2F1_+_(4575r)	E2F1_+_(1068g)	E2F1	False	chr1:226308437-226308937	LIN9	0.0460984	0.181853	0.00838312	0.00838312	0.392668	1	0.292914	0.115018	0.115018	E2F1_+_+
4763	E2F1_+_(4575r)	E2F1_+_(1068g)	E2F1	False	chr1:226309474-226309974	LIN9	0.043065	0.189936	0.00817959	0.00817959	0.392668	1	0.292914	0.115018	0.115018	E2F1_+_+
4764	E2F1_+_(4575r)	E2F1_+_(1068g)	E2F1	False	chr1:226120841-226121341	LIN9	0.105381	0.45342	0.0477816	0.0477816	0.392668	1	0.292914	0.115018	0.115018	E2F1_+_+
4765	E2F1_+_(4575r)	E2F1_+_(1068g)	E2F1	False	chr1:226309995-226310495	LIN9	0.07381	0.436531	0.0322204	0.0322204	0.392668	1	0.292914	0.115018	0.115018	E2F1_+_+
4766	E2F1_+_(4575r)	E2F1_+_(1068g)	E2F1	False	chr7:99558887-99559387	CYP3A5	0.0382581	0.0505998	0.00193585	0.00193585	0.376374	1	0.106532	0.0400959	0.0400959	E2F1_+_+
4767	E2F1_+_(4575r)	E2F1_+_(1068g)	E2F1	False	chr8:6834516-6835016	XKR5	0.153711	0.267429	0.0411068	0.0411068	1.79008	1	0.291286	0.521426	0.521426	E2F1_+_+
4768	E2F1_+_(4575r)	E2F1_+_(1068g)	E2F1	False	chr8:6787740-6788240	XKR5	0.0599389	0.20042	0.0120129	0.0120129	1.79008	1	0.291286	0.521426	0.521426	E2F1_+_+
4769	E2F1_+_(4575r)	E2F1_+_(1068g)	E2F1	False	chr8:6841137-6841637	XKR5	0.0799678	0.256046	0.0204754	0.0204754	1.79008	1	0.291286	0.521426	0.521426	E2F1_+_+
4770	E2F1_+_(4575r)	E2F1_+_(1068g)	E2F1	False	chr8:6682310-6682810	XKR5	0.0323701	0.114742	0.0037142	0.0037142	1.79008	1	0.291286	0.521426	0.521426	E2F1_+_+
4771	E2F1_+_(4575r)	E2F1_+_(1068g)	E2F1	False	chr8:22629316-22629816	BIN3	0.0668232	0.314367	0.021007	0.021007	0.324803	1	0.181287	0.0588826	0.0588826	E2F1_+_+
4772	E2F1_+_(4575r)	E2F1_+_(1068g)	E2F1	False	chr6:49551421-49551921	CENPQ	0.137511	0.252566	0.0347305	0.0347305	2.51015	1	0.411012	1.0317	1.0317	E2F1_+_+
4773	E2F1_+_(4575r)	E2F1_+_(1068g)	E2F1	False	chr6:49550426-49550926	CENPQ	0.0714421	0.216563	0.0154717	0.0154717	2.51015	1	0.411012	1.0317	1.0317	E2F1_+_+
4774	E2F1_+_(4575r)	E2F1_+_(1068g)	E2F1	False	chr6:49409909-49410409	CENPQ	0.115669	0.28942	0.033477	0.033477	2.51015	1	0.411012	1.0317	1.0317	E2F1_+_+
4775	E2F1_+_(4575r)	E2F1_+_(1068g)	E2F1	False	chr20:2799508-2800008	NOP56	0.0427164	0.306397	0.0130882	0.0130882	0.44911	1	0.293064	0.131618	0.131618	E2F1_+_+
4776	E2F1_+_(4575r)	E2F1_+_(1068g)	E2F1	False	chr20:2651615-2652115	NOP56	0.0625481	0.319103	0.0199593	0.0199593	0.44911	1	0.293064	0.131618	0.131618	E2F1_+_+
4777	E2F1_+_(4575r)	E2F1_+_(1068g)	E2F1	False	chr20:2750246-2750746	NOP56	0.0113719	0.126202	0.00143516	0.00143516	0.44911	1	0.293064	0.131618	0.131618	E2F1_+_+
4778	E2F1_+_(4575r)	E2F1_+_(1068g)	E2F1	False	chr20:2752666-2753166	NOP56	0.0119834	0.186243	0.00223183	0.00223183	0.44911	1	0.293064	0.131618	0.131618	E2F1_+_+
4779	E2F1_+_(4575r)	E2F1_+_(1068g)	E2F1	False	chr11:65899123-65899623	EFEMP2	0.0459056	0.184144	0.00845325	0.00845325	0.313127	1	0.18668	0.0584545	0.0584545	E2F1_+_+
4780	E2F1_+_(4575r)	E2F1_+_(1068g)	E2F1	False	chr15:65516792-65517292	IGDCC3	0.0231134	0.293361	0.00678058	0.00678058	0.364314	1	0.220033	0.0801609	0.0801609	E2F1_+_+
4781	E2F1_+_(4575r)	E2F1_+_(1068g)	E2F1	False	chr15:65355326-65355826	IGDCC3	0.0238895	0.314011	0.00750156	0.00750156	0.364314	1	0.220033	0.0801609	0.0801609	E2F1_+_+
4782	E2F1_+_(4575r)	E2F1_+_(1068g)	E2F1	False	chr15:65395849-65396349	IGDCC3	0.0353742	0.324369	0.0114743	0.0114743	0.364314	1	0.220033	0.0801609	0.0801609	E2F1_+_+
4783	E2F1_+_(4575r)	E2F1_+_(1068g)	E2F1	False	chr15:65367975-65368475	IGDCC3	0.041159	0.340436	0.014012	0.014012	0.364314	1	0.220033	0.0801609	0.0801609	E2F1_+_+
4784	E2F1_+_(4575r)	E2F1_+_(1068g)	E2F1	False	chr15:65195595-65196095	IGDCC3	0.0287953	0.0949061	0.00273285	0.00273285	0.364314	1	0.220033	0.0801609	0.0801609	E2F1_+_+
4785	E2F1_+_(4575r)	E2F1_+_(1068g)	E2F1	False	chr15:65303505-65304005	IGDCC3	0.025213	0.16733	0.00421888	0.00421888	0.364314	1	0.220033	0.0801609	0.0801609	E2F1_+_+
4786	E2F1_+_(4575r)	E2F1_+_(1068g)	E2F1	False	chr2:85318563-85319063	CAPG	0.040677	0.300063	0.0122057	0.0122057	0.62849	1	0.145105	0.0911969	0.0911969	E2F1_+_+
4787	E2F1_+_(4575r)	E2F1_+_(1068g)	E2F1	False	chr2:85255299-85255799	CAPG	0.0186032	0.238802	0.00444248	0.00444248	0.62849	1	0.145105	0.0911969	0.0911969	E2F1_+_+
4788	E2F1_+_(4575r)	E2F1_+_(1068g)	E2F1	False	chr2:85433626-85434126	CAPG	0.0254261	0.158102	0.00401992	0.00401992	0.62849	1	0.145105	0.0911969	0.0911969	E2F1_+_+
4789	E2F1_+_(4575r)	E2F1_+_(1068g)	E2F1	False	chr2:85353766-85354266	CAPG	0.0655456	0.30129	0.0197483	0.0197483	0.62849	1	0.145105	0.0911969	0.0911969	E2F1_+_+
4790	E2F1_+_(4575r)	E2F1_+_(1068g)	E2F1	False	chr2:85255922-85256422	CAPG	0.021672	0.106273	0.00230315	0.00230315	0.62849	1	0.145105	0.0911969	0.0911969	E2F1_+_+
4791	E2F1_+_(4575r)	E2F1_+_(1068g)	E2F1	False	chr2:231643189-231643689	COPS7B	0.0267642	0.118195	0.0031634	0.0031634	0.35752	1	0.189438	0.067728	0.067728	E2F1_+_+
4792	E2F1_+_(4575r)	E2F1_+_(1068g)	E2F1	False	chr12:8018797-8019297	FOXJ2	0.0306813	0.0522127	0.00160195	0.00160195	0.465669	1	0.17369	0.0808823	0.0808823	E2F1_+_+
4793	E2F1_+_(4575r)	E2F1_+_(1068g)	E2F1	False	chr12:7916042-7916542	FOXJ2	0.0333217	0.148354	0.0049434	0.0049434	0.465669	1	0.17369	0.0808823	0.0808823	E2F1_+_+
4794	E2F1_+_(4575r)	E2F1_+_(1068g)	E2F1	False	chr12:7936009-7936509	FOXJ2	0.0403248	0.196754	0.00793405	0.00793405	0.465669	1	0.17369	0.0808823	0.0808823	E2F1_+_+
4795	E2F1_+_(4575r)	E2F1_+_(1068g)	E2F1	False	chr12:8081178-8081678	FOXJ2	0.0290611	0.223151	0.00648503	0.00648503	0.465669	1	0.17369	0.0808823	0.0808823	E2F1_+_+
4796	E2F1_+_(4575r)	E2F1_+_(1068g)	E2F1	False	chr12:7960591-7961091	FOXJ2	0.0690381	0.235619	0.0162667	0.0162667	0.465669	1	0.17369	0.0808823	0.0808823	E2F1_+_+
4797	E2F1_+_(4575r)	E2F1_+_(1068g)	E2F1	False	chrX:15493091-15493591	PIR	0.0533112	0.101816	0.00542793	0.00542793	1.08985	1	0.207337	0.225967	0.225967	E2F1_+_+
4798	E2F1_+_(4575r)	E2F1_+_(1068g)	E2F1	False	chr22:19523799-19524299	UFD1	0.0384322	0.107196	0.00411979	0.00411979	0.570298	1	0.195914	0.111729	0.111729	E2F1_+_+
4799	E2F1_+_(4575r)	E2F1_+_(1068g)	E2F1	False	chr22:19524346-19524846	UFD1	0.0619611	0.130055	0.00805835	0.00805835	0.570298	1	0.195914	0.111729	0.111729	E2F1_+_+
4800	E2F1_+_(4575r)	E2F1_+_(1068g)	E2F1	False	chr22:19480023-19480523	UFD1	0.0847752	0.144985	0.0122911	0.0122911	0.570298	1	0.195914	0.111729	0.111729	E2F1_+_+
4801	E2F1_+_(4575r)	E2F1_+_(1068g)	E2F1	False	chr17:44959765-44960265	GJC1	0.0142989	0.332674	0.00475686	0.00475686	0.567825	1	0.431208	0.244851	0.244851	E2F1_+_+
4802	E2F1_+_(4575r)	E2F1_+_(1068g)	E2F1	False	chr17:44921390-44921890	GJC1	0.0318925	0.304178	0.00970097	0.00970097	0.567825	1	0.431208	0.244851	0.244851	E2F1_+_+
4803	E2F1_+_(4575r)	E2F1_+_(1068g)	E2F1	False	chr17:44656053-44656553	GJC1	0.0440283	0.419605	0.0184745	0.0184745	0.567825	1	0.431208	0.244851	0.244851	E2F1_+_+
4804	E2F1_+_(4575r)	E2F1_+_(1068g)	E2F1	False	chr17:44776333-44776833	GJC1	0.0198158	0.403311	0.00799192	0.00799192	0.567825	1	0.431208	0.244851	0.244851	E2F1_+_+
4805	E2F1_+_(4575r)	E2F1_+_(1068g)	E2F1	False	chr17:44911061-44911561	GJC1	0.0246963	0.355601	0.00878203	0.00878203	0.567825	1	0.431208	0.244851	0.244851	E2F1_+_+
4806	E2F1_+_(4575r)	E2F1_+_(1068g)	E2F1	False	chr17:44966313-44966813	GJC1	0.0106143	0.293513	0.00311544	0.00311544	0.567825	1	0.431208	0.244851	0.244851	E2F1_+_+
4807	E2F1_+_(4575r)	E2F1_+_(1068g)	E2F1	False	chr11:47216127-47216627	DDB2	0.0570483	0.413742	0.0236033	0.0236033	1.33949	1	0.324179	0.434234	0.434234	E2F1_+_+
4808	E2F1_+_(4575r)	E2F1_+_(1068g)	E2F1	False	chr11:47257650-47258150	DDB2	0.0146051	0.321883	0.00470114	0.00470114	1.33949	1	0.324179	0.434234	0.434234	E2F1_+_+
4809	E2F1_+_(4575r)	E2F1_+_(1068g)	E2F1	False	chr11:47204533-47205033	DDB2	0.023169	0.336811	0.00780356	0.00780356	1.33949	1	0.324179	0.434234	0.434234	E2F1_+_+
4810	E2F1_+_(4575r)	E2F1_+_(1068g)	E2F1	False	chr11:47325555-47326055	DDB2	0.0359742	0.137559	0.00494856	0.00494856	1.33949	1	0.324179	0.434234	0.434234	E2F1_+_+
4811	E2F1_+_(4575r)	E2F1_+_(1068g)	E2F1	False	chr11:47214135-47214635	DDB2	0.0134031	0.19275	0.00258345	0.00258345	1.33949	1	0.324179	0.434234	0.434234	E2F1_+_+
4812	E2F1_+_(4575r)	E2F1_+_(1068g)	E2F1	False	chr1:84719907-84720407	SSX2IP	0.109835	0.52607	0.0577807	0.0577807	2.1116	1	0.301657	0.636978	0.636978	E2F1_+_+
4813	E2F1_+_(4575r)	E2F1_+_(1068g)	E2F1	False	chr1:84719358-84719858	SSX2IP	0.0528634	0.357105	0.0188778	0.0188778	2.1116	1	0.301657	0.636978	0.636978	E2F1_+_+
4814	E2F1_+_(4575r)	E2F1_+_(1068g)	E2F1	False	chr1:84698099-84698599	SSX2IP	0.0975094	0.486551	0.0474433	0.0474433	2.1116	1	0.301657	0.636978	0.636978	E2F1_+_+
4815	E2F1_+_(4575r)	E2F1_+_(1068g)	E2F1	False	chr1:84772272-84772772	SSX2IP	0.0396203	0.328067	0.0129981	0.0129981	2.1116	1	0.301657	0.636978	0.636978	E2F1_+_+
4816	E2F1_+_(4575r)	E2F1_+_(1068g)	E2F1	False	chr1:63662103-63662603	ITGB3BP	0.0303615	0.304419	0.00924261	0.00924261	0.374385	1	0.400102	0.149792	0.149792	E2F1_+_+
4817	E2F1_+_(4575r)	E2F1_+_(1068g)	E2F1	False	chr1:63645178-63645678	ITGB3BP	0.0288679	0.162542	0.00469225	0.00469225	0.374385	1	0.400102	0.149792	0.149792	E2F1_+_+
4818	E2F1_+_(4575r)	E2F1_+_(1068g)	E2F1	False	chr1:63698196-63698696	ITGB3BP	0.0321602	0.129404	0.00416167	0.00416167	0.374385	1	0.400102	0.149792	0.149792	E2F1_+_+
4819	E2F1_+_(4575r)	E2F1_+_(1068g)	E2F1	False	chr1:63639105-63639605	ITGB3BP	0.04626	0.144895	0.00670285	0.00670285	0.374385	1	0.400102	0.149792	0.149792	E2F1_+_+
4820	E2F1_+_(4575r)	E2F1_+_(1068g)	E2F1	False	chr16:11350750-11351250	RMI2	0.0172437	0.222668	0.00383963	0.00383963	4.97983	1	0.361895	1.80218	1.80218	E2F1_+_+
4821	E2F1_+_(4575r)	E2F1_+_(1068g)	E2F1	False	chr16:11360635-11361135	RMI2	0.0183791	0.243746	0.00447983	0.00447983	4.97983	1	0.361895	1.80218	1.80218	E2F1_+_+
4822	E2F1_+_(4575r)	E2F1_+_(1068g)	E2F1	False	chr16:11147591-11148091	RMI2	0.0191714	0.15795	0.00302811	0.00302811	4.97983	1	0.361895	1.80218	1.80218	E2F1_+_+
4823	E2F1_+_(4575r)	E2F1_+_(1068g)	E2F1	False	chr16:11328417-11328917	RMI2	0.0354529	0.230261	0.00816341	0.00816341	4.97983	1	0.361895	1.80218	1.80218	E2F1_+_+
4824	E2F1_+_(4575r)	E2F1_+_(1068g)	E2F1	False	chr16:11315436-11315936	RMI2	0.0175705	0.213483	0.003751	0.003751	4.97983	1	0.361895	1.80218	1.80218	E2F1_+_+
4825	E2F1_+_(4575r)	E2F1_+_(1068g)	E2F1	False	chr16:11396752-11397252	RMI2	0.034203	0.244133	0.00835009	0.00835009	4.97983	1	0.361895	1.80218	1.80218	E2F1_+_+
4826	E2F1_+_(4575r)	E2F1_+_(1068g)	E2F1	False	chr16:11133271-11133771	RMI2	0.0193446	0.230338	0.00445579	0.00445579	4.97983	1	0.361895	1.80218	1.80218	E2F1_+_+
4827	E2F1_+_(4575r)	E2F1_+_(1068g)	E2F1	False	chr16:11349587-11350087	RMI2	0.0526647	0.272541	0.0143533	0.0143533	4.97983	1	0.361895	1.80218	1.80218	E2F1_+_+
4828	E2F1_+_(4575r)	E2F1_+_(1068g)	E2F1	False	chr16:11259027-11259527	RMI2	0.017628	0.166711	0.00293879	0.00293879	4.97983	1	0.361895	1.80218	1.80218	E2F1_+_+
4829	E2F1_+_(4575r)	E2F1_+_(1068g)	E2F1	False	chr16:11104963-11105463	RMI2	0.0413071	0.311872	0.0128825	0.0128825	4.97983	1	0.361895	1.80218	1.80218	E2F1_+_+
4830	E2F1_+_(4575r)	E2F1_+_(1068g)	E2F1	False	chr18:14178810-14179310	ZNF519	0.125479	0.249825	0.0313477	0.0313477	0.659438	1	0.366937	0.241972	0.241972	E2F1_+_+
4831	E2F1_+_(4575r)	E2F1_+_(1068g)	E2F1	False	chr6:27866246-27866746	HIST1H2AL	0.0879954	0.399354	0.0351413	0.0351413	0.332402	1	0.244879	0.0813981	0.0813981	E2F1_+_+
4832	E2F1_+_(4575r)	E2F1_+_(1068g)	E2F1	False	chr5:97061847-97062347	LNPEP	0.0100735	0.101247	0.00101991	0.00101991	0.379771	1	0.310273	0.117833	0.117833	E2F1_+_+
4833	E2F1_+_(4575r)	E2F1_+_(1068g)	E2F1	False	chr5:97142551-97143051	LNPEP	0.0244975	0.315284	0.00772367	0.00772367	0.379771	1	0.310273	0.117833	0.117833	E2F1_+_+
4834	E2F1_+_(4575r)	E2F1_+_(1068g)	E2F1	False	chr5:97118916-97119416	LNPEP	0.0827905	0.413894	0.0342665	0.0342665	0.379771	1	0.310273	0.117833	0.117833	E2F1_+_+
4835	E2F1_+_(4575r)	E2F1_+_(1068g)	E2F1	False	chr5:97161890-97162390	LNPEP	0.0251769	0.474778	0.0119534	0.0119534	0.379771	1	0.310273	0.117833	0.117833	E2F1_+_+
4836	E2F1_+_(4575r)	E2F1_+_(1068g)	E2F1	False	chr5:97140154-97140654	LNPEP	0.0121328	0.375258	0.00455293	0.00455293	0.379771	1	0.310273	0.117833	0.117833	E2F1_+_+
4837	E2F1_+_(4575r)	E2F1_+_(1068g)	E2F1	False	chr16:9854553-9855053	GRIN2A	0.323043	0.354927	0.114657	0.114657	1.45834	1	0.136645	0.199275	0.199275	E2F1_+_+
4838	E2F1_+_(4575r)	E2F1_+_(1068g)	E2F1	False	chr16:10180666-10181166	GRIN2A	0.195651	0.295494	0.0578138	0.0578138	1.45834	1	0.136645	0.199275	0.199275	E2F1_+_+
4839	E2F1_+_(4575r)	E2F1_+_(1068g)	E2F1	False	chr16:10181473-10181973	GRIN2A	0.135818	0.307613	0.0417795	0.0417795	1.45834	1	0.136645	0.199275	0.199275	E2F1_+_+
4840	E2F1_+_(4575r)	E2F1_+_(1068g)	E2F1	False	chr16:10182405-10182905	GRIN2A	0.0929322	0.213839	0.0198725	0.0198725	1.45834	1	0.136645	0.199275	0.199275	E2F1_+_+
4841	E2F1_+_(4575r)	E2F1_+_(1068g)	E2F1	False	chr14:103695945-103696445	XRCC3	0.0268709	0.260117	0.00698958	0.00698958	1.37039	1	0.312142	0.427757	0.427757	E2F1_+_+
4842	E2F1_+_(4575r)	E2F1_+_(1068g)	E2F1	False	chr14:103561815-103562315	XRCC3	0.0154084	0.0550904	0.000848854	0.000848854	1.37039	1	0.312142	0.427757	0.427757	E2F1_+_+
4843	E2F1_+_(4575r)	E2F1_+_(1068g)	E2F1	False	chr14:103607067-103607567	XRCC3	0.0511024	0.212713	0.0108702	0.0108702	1.37039	1	0.312142	0.427757	0.427757	E2F1_+_+
4844	E2F1_+_(4575r)	E2F1_+_(1068g)	E2F1	False	chr14:103696679-103697179	XRCC3	0.0302589	0.212993	0.00644494	0.00644494	1.37039	1	0.312142	0.427757	0.427757	E2F1_+_+
4845	E2F1_+_(4575r)	E2F1_+_(1068g)	E2F1	False	chr19:4877908-4878408	FEM1A	0.0522081	0.175194	0.00914656	0.00914656	0.323729	1	0.164395	0.0532196	0.0532196	E2F1_+_+
4846	E2F1_+_(4575r)	E2F1_+_(1068g)	E2F1	False	chr19:4792214-4792714	FEM1A	0.0399944	0.241913	0.00967517	0.00967517	0.323729	1	0.164395	0.0532196	0.0532196	E2F1_+_+
4847	E2F1_+_(4575r)	E2F1_+_(1068g)	E2F1	False	chr8:78666328-78666828	IL7	0.185863	0.280628	0.0521586	0.0521586	0.551568	1	0.280479	0.154704	0.154704	E2F1_+_+
4848	E2F1_+_(4575r)	E2F1_+_(1068g)	E2F1	False	chr12:43758109-43758609	IRAK4	0.0655476	0.225267	0.0147657	0.0147657	1.71539	1	0.224715	0.385473	0.385473	E2F1_+_+
4849	E2F1_+_(4575r)	E2F1_+_(1068g)	E2F1	False	chr12:43759196-43759696	IRAK4	0.0498877	0.0758775	0.00378535	0.00378535	1.71539	1	0.224715	0.385473	0.385473	E2F1_+_+
4850	E2F1_+_(4575r)	E2F1_+_(1068g)	E2F1	False	chr20:34215515-34216015	RALY	0.0557633	0.34248	0.0190978	0.0190978	1.73215	1	0.38481	0.666548	0.666548	E2F1_+_+
4851	E2F1_+_(4575r)	E2F1_+_(1068g)	E2F1	False	chr20:34111250-34111750	RALY	0.0492313	0.404331	0.0199057	0.0199057	1.73215	1	0.38481	0.666548	0.666548	E2F1_+_+
4852	E2F1_+_(4575r)	E2F1_+_(1068g)	E2F1	False	chr20:33862628-33863128	RALY	0.10831	0.506152	0.0548215	0.0548215	1.73215	1	0.38481	0.666548	0.666548	E2F1_+_+
4853	E2F1_+_(4575r)	E2F1_+_(1068g)	E2F1	False	chr20:2524318-2524818	SNRPB	0.149241	0.1768	0.0263857	0.0263857	0.360996	1	0.185235	0.066869	0.066869	E2F1_+_+
4854	E2F1_+_(4575r)	E2F1_+_(1068g)	E2F1	False	chr20:2454663-2455163	SNRPB	0.0710258	0.0861257	0.00611715	0.00611715	0.360996	1	0.185235	0.066869	0.066869	E2F1_+_+
4855	E2F1_+_(4575r)	E2F1_+_(1068g)	E2F1	False	chr3:138174655-138175155	DBR1	0.0539776	0.0814969	0.00439901	0.00439901	0.40134	1	0.206104	0.0827178	0.0827178	E2F1_+_+
4856	E2F1_+_(4575r)	E2F1_+_(1068g)	E2F1	False	chr3:138174083-138174583	DBR1	0.0444301	0.187336	0.00832335	0.00832335	0.40134	1	0.206104	0.0827178	0.0827178	E2F1_+_+
4857	E2F1_+_(4575r)	E2F1_+_(1068g)	E2F1	False	chr4:304766-305266	ZNF718	0.0545684	0.219055	0.0119535	0.0119535	0.866396	1	0.394447	0.341747	0.341747	E2F1_+_+
4858	E2F1_+_(4575r)	E2F1_+_(1068g)	E2F1	False	chr4:213093-213593	ZNF718	0.104151	0.414132	0.0431323	0.0431323	0.866396	1	0.394447	0.341747	0.341747	E2F1_+_+
4859	E2F1_+_(4575r)	E2F1_+_(1068g)	E2F1	False	chr14:49693601-49694101	POLE2	0.0226445	0.223606	0.00506345	0.00506345	3.07503	1	0.444948	1.36823	1.36823	E2F1_+_+
4860	E2F1_+_(4575r)	E2F1_+_(1068g)	E2F1	False	chr14:49635046-49635546	POLE2	0.00993339	0.0530473	0.000526939	0.000526939	3.07503	1	0.444948	1.36823	1.36823	E2F1_+_+
4861	E2F1_+_(4575r)	E2F1_+_(1068g)	E2F1	False	chr14:49585724-49586224	POLE2	0.00717863	0.0893167	0.000641172	0.000641172	3.07503	1	0.444948	1.36823	1.36823	E2F1_+_+
4862	E2F1_+_(4575r)	E2F1_+_(1068g)	E2F1	False	chr14:49633379-49633879	POLE2	0.0247675	0.143584	0.00355621	0.00355621	3.07503	1	0.444948	1.36823	1.36823	E2F1_+_+
4863	E2F1_+_(4575r)	E2F1_+_(1068g)	E2F1	False	chr14:49687347-49687847	POLE2	0.145876	0.493289	0.0719587	0.0719587	3.07503	1	0.444948	1.36823	1.36823	E2F1_+_+
4864	E2F1_+_(4575r)	E2F1_+_(1068g)	E2F1	False	chr20:17568451-17568951	DSTN	0.0362633	0.429635	0.01558	0.01558	0.318474	1	0.279848	0.0891243	0.0891243	E2F1_+_+
4865	E2F1_+_(4575r)	E2F1_+_(1068g)	E2F1	False	chr15:40765296-40765796	ZFYVE19	0.0325247	0.160544	0.00522163	0.00522163	0.365396	1	0.161043	0.0588444	0.0588444	E2F1_+_+
4866	E2F1_+_(4575r)	E2F1_+_(1068g)	E2F1	False	chr15:40695495-40695995	ZFYVE19	0.0611343	0.193567	0.0118336	0.0118336	0.365396	1	0.161043	0.0588444	0.0588444	E2F1_+_+
4867	E2F1_+_(4575r)	E2F1_+_(1068g)	E2F1	False	chr1:151058595-151059095	CERS2	0.0989142	0.235843	0.0233282	0.0233282	1.04221	1	0.269568	0.280947	0.280947	E2F1_+_+
4868	E2F1_+_(4575r)	E2F1_+_(1068g)	E2F1	False	chr1:151060064-151060564	CERS2	0.0333899	0.211468	0.0070609	0.0070609	1.04221	1	0.269568	0.280947	0.280947	E2F1_+_+
4869	E2F1_+_(4575r)	E2F1_+_(1068g)	E2F1	False	chr1:150875695-150876195	CERS2	0.0183222	0.212788	0.00389876	0.00389876	1.04221	1	0.269568	0.280947	0.280947	E2F1_+_+
4870	E2F1_+_(4575r)	E2F1_+_(1068g)	E2F1	False	chr1:150975132-150975632	CERS2	0.0275217	0.071507	0.00196799	0.00196799	1.04221	1	0.269568	0.280947	0.280947	E2F1_+_+
4871	E2F1_+_(4575r)	E2F1_+_(1068g)	E2F1	False	chr1:151071535-151072035	CERS2	0.0188841	0.158584	0.00299472	0.00299472	1.04221	1	0.269568	0.280947	0.280947	E2F1_+_+
4872	E2F1_+_(4575r)	E2F1_+_(1068g)	E2F1	False	chr1:151006651-151007151	CERS2	0.0284301	0.170059	0.00483481	0.00483481	1.04221	1	0.269568	0.280947	0.280947	E2F1_+_+
4873	E2F1_+_(4575r)	E2F1_+_(1068g)	E2F1	False	chr1:54781239-54781739	DHCR24	0.0228642	0.12337	0.00282076	0.00282076	2.94584	1	0.299062	0.880987	0.880987	E2F1_+_+
4874	E2F1_+_(4575r)	E2F1_+_(1068g)	E2F1	False	chr1:54904511-54905011	DHCR24	0.0632058	0.210545	0.0133077	0.0133077	2.94584	1	0.299062	0.880987	0.880987	E2F1_+_+
4875	E2F1_+_(4575r)	E2F1_+_(1068g)	E2F1	False	chr1:54886230-54886730	DHCR24	0.0306477	0.241644	0.00740581	0.00740581	2.94584	1	0.299062	0.880987	0.880987	E2F1_+_+
4876	E2F1_+_(4575r)	E2F1_+_(1068g)	E2F1	False	chr1:54716032-54716532	DHCR24	0.0660667	0.261759	0.0172936	0.0172936	2.94584	1	0.299062	0.880987	0.880987	E2F1_+_+
4877	E2F1_+_(4575r)	E2F1_+_(1068g)	E2F1	False	chr1:54980420-54980920	DHCR24	0.0264533	0.0651094	0.00172236	0.00172236	2.94584	1	0.299062	0.880987	0.880987	E2F1_+_+
4878	E2F1_+_(4575r)	E2F1_+_(1068g)	E2F1	False	chr1:54763776-54764276	DHCR24	0.0271246	0.166385	0.00451314	0.00451314	2.94584	1	0.299062	0.880987	0.880987	E2F1_+_+
4879	E2F1_+_(4575r)	E2F1_+_(1068g)	E2F1	False	chr1:54792580-54793080	DHCR24	0.0305951	0.11514	0.00352271	0.00352271	2.94584	1	0.299062	0.880987	0.880987	E2F1_+_+
4880	E2F1_+_(4575r)	E2F1_+_(1068g)	E2F1	False	chrX:103629914-103630414	TCEAL3	0.0515278	0.294626	0.0151814	0.0151814	0.57164	1	0.237011	0.135485	0.135485	E2F1_+_+
4881	E2F1_+_(4575r)	E2F1_+_(1068g)	E2F1	False	chrX:103464679-103465179	TCEAL3	0.0691146	0.287145	0.0198459	0.0198459	0.57164	1	0.237011	0.135485	0.135485	E2F1_+_+
4882	E2F1_+_(4575r)	E2F1_+_(1068g)	E2F1	False	chrX:103628639-103629139	TCEAL3	0.0283932	0.21506	0.00610622	0.00610622	0.57164	1	0.237011	0.135485	0.135485	E2F1_+_+
4883	E2F1_+_(4575r)	E2F1_+_(1068g)	E2F1	False	chrX:103585250-103585750	TCEAL3	0.0447411	0.233748	0.0104581	0.0104581	0.57164	1	0.237011	0.135485	0.135485	E2F1_+_+
4884	E2F1_+_(4575r)	E2F1_+_(1068g)	E2F1	False	chr10:24811824-24812324	PRTFDC1	0.0208698	0.163986	0.00342236	0.00342236	1.31347	1	0.332729	0.437029	0.437029	E2F1_+_+
4885	E2F1_+_(4575r)	E2F1_+_(1068g)	E2F1	False	chr10:25080947-25081447	PRTFDC1	0.0851768	0.400494	0.0341128	0.0341128	1.31347	1	0.332729	0.437029	0.437029	E2F1_+_+
4886	E2F1_+_(4575r)	E2F1_+_(1068g)	E2F1	False	chr10:24783994-24784494	PRTFDC1	0.0292707	0.164492	0.00481479	0.00481479	1.31347	1	0.332729	0.437029	0.437029	E2F1_+_+
4887	E2F1_+_(4575r)	E2F1_+_(1068g)	E2F1	False	chr10:24722083-24722583	PRTFDC1	0.0526966	0.299478	0.0157815	0.0157815	1.31347	1	0.332729	0.437029	0.437029	E2F1_+_+
4888	E2F1_+_(4575r)	E2F1_+_(1068g)	E2F1	False	chr10:24951956-24952456	PRTFDC1	0.0190853	0.174254	0.00332568	0.00332568	1.31347	1	0.332729	0.437029	0.437029	E2F1_+_+
4889	E2F1_+_(4575r)	E2F1_+_(1068g)	E2F1	False	chr10:25015668-25016168	PRTFDC1	0.024334	0.220618	0.00536852	0.00536852	1.31347	1	0.332729	0.437029	0.437029	E2F1_+_+
4890	E2F1_+_(4575r)	E2F1_+_(1068g)	E2F1	False	chr10:24907937-24908437	PRTFDC1	0.0293994	0.163413	0.00480425	0.00480425	1.31347	1	0.332729	0.437029	0.437029	E2F1_+_+
4891	E2F1_+_(4575r)	E2F1_+_(1068g)	E2F1	False	chrX:57592207-57592707	ZXDB	0.234617	0.18466	0.0433243	0.0433243	1.41154	1	0.146491	0.206778	0.206778	E2F1_+_+
4892	E2F1_+_(4575r)	E2F1_+_(1068g)	E2F1	False	chrX:57592816-57593316	ZXDB	0.314395	0.214206	0.0673452	0.0673452	1.41154	1	0.146491	0.206778	0.206778	E2F1_+_+
4893	E2F1_+_(4575r)	E2F1_+_(1068g)	E2F1	False	chr15:59688547-59689047	GTF2A2	0.105609	0.091622	0.00967607	0.00967607	0.960895	1	0.0538236	0.0517189	0.0517189	E2F1_+_+
4894	E2F1_+_(4575r)	E2F1_+_(1068g)	E2F1	False	chr15:59528821-59529321	GTF2A2	0.116089	0.0729261	0.00846594	0.00846594	0.960895	1	0.0538236	0.0517189	0.0517189	E2F1_+_+
4895	E2F1_+_(4575r)	E2F1_+_(1068g)	E2F1	False	chr1:23370428-23370928	E2F2	0.0158551	0.137027	0.00217259	0.00217259	1.49139	1	0.330478	0.492871	0.492871	E2F1_+_+
4896	E2F1_+_(4575r)	E2F1_+_(1068g)	E2F1	False	chr1:23528565-23529065	E2F2	0.0442527	0.270106	0.0119529	0.0119529	1.49139	1	0.330478	0.492871	0.492871	E2F1_+_+
4897	E2F1_+_(4575r)	E2F1_+_(1068g)	E2F1	False	chr1:23530623-23531123	E2F2	0.0414061	0.283838	0.0117526	0.0117526	1.49139	1	0.330478	0.492871	0.492871	E2F1_+_+
4898	E2F1_+_(4575r)	E2F1_+_(1068g)	E2F1	False	chr1:23423672-23424172	E2F2	0.0198506	0.197093	0.00391243	0.00391243	1.49139	1	0.330478	0.492871	0.492871	E2F1_+_+
4899	E2F1_+_(4575r)	E2F1_+_(1068g)	E2F1	False	chr1:23367489-23367989	E2F2	0.0268602	0.201527	0.00541305	0.00541305	1.49139	1	0.330478	0.492871	0.492871	E2F1_+_+
4900	E2F1_+_(4575r)	E2F1_+_(1068g)	E2F1	False	chr1:248857876-248858376	ZNF672	0.052858	0.158878	0.00839797	0.00839797	2.99961	1	0.260284	0.78075	0.78075	E2F1_+_+
4901	E2F1_+_(4575r)	E2F1_+_(1068g)	E2F1	False	chr1:248826452-248826952	ZNF672	0.0227097	0.0955746	0.00217047	0.00217047	2.99961	1	0.260284	0.78075	0.78075	E2F1_+_+
4902	E2F1_+_(4575r)	E2F1_+_(1068g)	E2F1	False	chr17:57916292-57916792	SRSF1	0.0257488	0.285019	0.00733889	0.00733889	0.331862	1	0.369136	0.122502	0.122502	E2F1_+_+
4903	E2F1_+_(4575r)	E2F1_+_(1068g)	E2F1	False	chr17:57988931-57989431	SRSF1	0.0327343	0.423187	0.0138527	0.0138527	0.331862	1	0.369136	0.122502	0.122502	E2F1_+_+
4904	E2F1_+_(4575r)	E2F1_+_(1068g)	E2F1	False	chr9:83062411-83062911	RASEF	0.275953	0.184733	0.0509775	0.0509775	0.686033	1	0.125162	0.0858651	0.0858651	E2F1_+_+
4905	E2F1_+_(4575r)	E2F1_+_(1068g)	E2F1	False	chr9:83061879-83062379	RASEF	0.229961	0.26779	0.0615814	0.0615814	0.686033	1	0.125162	0.0858651	0.0858651	E2F1_+_+
4906	E2F1_+_(4575r)	E2F1_+_(1068g)	E2F1	False	chr9:83062947-83063447	RASEF	0.101001	0.233643	0.0235982	0.0235982	0.686033	1	0.125162	0.0858651	0.0858651	E2F1_+_+
4907	E2F1_+_(4575r)	E2F1_+_(1068g)	E2F1	False	chr2:42493164-42493664	COX7A2L	0.0339495	0.110573	0.00375391	0.00375391	0.958189	1	0.221211	0.211962	0.211962	E2F1_+_+
4908	E2F1_+_(4575r)	E2F1_+_(1068g)	E2F1	False	chr2:42567919-42568419	COX7A2L	0.0488063	0.1598	0.00779924	0.00779924	0.958189	1	0.221211	0.211962	0.211962	E2F1_+_+
4909	E2F1_+_(4575r)	E2F1_+_(1068g)	E2F1	False	chr15:40439788-40440288	CHST14	0.0486523	0.0538781	0.0026213	0.0026213	0.373662	1	0.169351	0.06328	0.06328	E2F1_+_+
4910	E2F1_+_(4575r)	E2F1_+_(1068g)	E2F1	False	chr15:40368512-40369012	CHST14	0.0446085	0.213187	0.00950993	0.00950993	0.373662	1	0.169351	0.06328	0.06328	E2F1_+_+
4911	E2F1_+_(4575r)	E2F1_+_(1068g)	E2F1	False	chr15:40436695-40437195	CHST14	0.0544179	0.25397	0.0138205	0.0138205	0.373662	1	0.169351	0.06328	0.06328	E2F1_+_+
4912	E2F1_+_(4575r)	E2F1_+_(1068g)	E2F1	False	chr15:40354291-40354791	CHST14	0.0505727	0.224614	0.0113593	0.0113593	0.373662	1	0.169351	0.06328	0.06328	E2F1_+_+
4913	E2F1_+_(4575r)	E2F1_+_(1068g)	E2F1	False	chr15:40593186-40593686	CHST14	0.0296483	0.161432	0.00478619	0.00478619	0.373662	1	0.169351	0.06328	0.06328	E2F1_+_+
4914	E2F1_+_(4575r)	E2F1_+_(1068g)	E2F1	False	chr20:25584541-25585041	GINS1	0.0506683	0.203067	0.0102891	0.0102891	4.19912	1	0.433183	1.81899	1.81899	E2F1_+_+
4915	E2F1_+_(4575r)	E2F1_+_(1068g)	E2F1	False	chr17:5587382-5587882	MIS12	0.0139274	0.181147	0.00252291	0.00252291	0.521484	1	0.239231	0.124755	0.124755	E2F1_+_+
4916	E2F1_+_(4575r)	E2F1_+_(1068g)	E2F1	False	chr17:5420088-5420588	MIS12	0.0317402	0.0825194	0.00261919	0.00261919	0.521484	1	0.239231	0.124755	0.124755	E2F1_+_+
4917	E2F1_+_(4575r)	E2F1_+_(1068g)	E2F1	False	chr9:32379246-32379746	DDX58	0.0518491	0.389058	0.0201723	0.0201723	0.369491	1	0.261103	0.0964752	0.0964752	E2F1_+_+
4918	E2F1_+_(4575r)	E2F1_+_(1068g)	E2F1	False	chr9:32426362-32426862	DDX58	0.0390015	0.0822459	0.00320771	0.00320771	0.369491	1	0.261103	0.0964752	0.0964752	E2F1_+_+
4919	E2F1_+_(4575r)	E2F1_+_(1068g)	E2F1	False	chr9:32526058-32526558	DDX58	0.0554282	0.310769	0.0172254	0.0172254	0.369491	1	0.261103	0.0964752	0.0964752	E2F1_+_+
4920	E2F1_+_(4575r)	E2F1_+_(1068g)	E2F1	False	chr10:5976778-5977278	RBM17	0.0602123	0.471443	0.0283867	0.0283867	0.309322	1	0.311258	0.0962788	0.0962788	E2F1_+_+
4921	E2F1_+_(4575r)	E2F1_+_(1068g)	E2F1	False	chr16:675422-675922	JMJD8	0.0313454	0.34616	0.0108505	0.0108505	0.323338	1	0.202907	0.0656077	0.0656077	E2F1_+_+
4922	E2F1_+_(4575r)	E2F1_+_(1068g)	E2F1	False	chr14:104970335-104970835	CDCA4	0.0110383	0.256391	0.00283013	0.00283013	0.502934	1	0.342364	0.172186	0.172186	E2F1_+_+
4923	E2F1_+_(4575r)	E2F1_+_(1068g)	E2F1	False	chr14:104881318-104881818	CDCA4	0.0129016	0.26252	0.00338692	0.00338692	0.502934	1	0.342364	0.172186	0.172186	E2F1_+_+
4924	E2F1_+_(4575r)	E2F1_+_(1068g)	E2F1	False	chr14:104981657-104982157	CDCA4	0.00783027	0.13035	0.00102068	0.00102068	0.502934	1	0.342364	0.172186	0.172186	E2F1_+_+
4925	E2F1_+_(4575r)	E2F1_+_(1068g)	E2F1	False	chr11:18105875-18106375	SAAL1	0.123529	0.216413	0.0267332	0.0267332	0.430724	1	0.246525	0.106184	0.106184	E2F1_+_+
4926	E2F1_+_(4575r)	E2F1_+_(1068g)	E2F1	False	chr11:17972858-17973358	SAAL1	0.107403	0.172974	0.018578	0.018578	0.430724	1	0.246525	0.106184	0.106184	E2F1_+_+
4927	E2F1_+_(4575r)	E2F1_+_(1068g)	E2F1	False	chrX:152907008-152907508	NSDHL	0.0808677	0.0738685	0.00597357	0.00597357	1.61996	1	0.0914768	0.148189	0.148189	E2F1_+_+
4928	E2F1_+_(4575r)	E2F1_+_(1068g)	E2F1	False	chrX:152830101-152830601	NSDHL	0.0407192	0.102127	0.00415852	0.00415852	1.61996	1	0.0914768	0.148189	0.148189	E2F1_+_+
4929	E2F1_+_(4575r)	E2F1_+_(1068g)	E2F1	False	chr17:81941704-81942204	PCYT2	0.0137846	0.0801779	0.00110522	0.00110522	2.85615	1	0.122463	0.349774	0.349774	E2F1_+_+
4930	E2F1_+_(4575r)	E2F1_+_(1068g)	E2F1	False	chr17:82035949-82036449	PCYT2	0.0109371	0.100534	0.00109955	0.00109955	2.85615	1	0.122463	0.349774	0.349774	E2F1_+_+
4931	E2F1_+_(4575r)	E2F1_+_(1068g)	E2F1	False	chr17:81868484-81868984	PCYT2	0.0199233	0.131765	0.0026252	0.0026252	2.85615	1	0.122463	0.349774	0.349774	E2F1_+_+
4932	E2F1_+_(4575r)	E2F1_+_(1068g)	E2F1	False	chr1:77219771-77220271	PIGK	0.308041	0.360084	0.110921	0.110921	0.353131	1	0.28989	0.102369	0.102369	E2F1_+_+
4933	E2F1_+_(4575r)	E2F1_+_(1068g)	E2F1	False	chr10:27258734-27259234	MASTL	0.0399803	0.132011	0.00527782	0.00527782	0.604553	1	0.384126	0.232225	0.232225	E2F1_+_+
4934	E2F1_+_(4575r)	E2F1_+_(1068g)	E2F1	False	chr10:27242822-27243322	MASTL	0.0464568	0.233002	0.0108245	0.0108245	0.604553	1	0.384126	0.232225	0.232225	E2F1_+_+
4935	E2F1_+_(4575r)	E2F1_+_(1068g)	E2F1	False	chr10:27099730-27100230	MASTL	0.0392204	0.25852	0.0101392	0.0101392	0.604553	1	0.384126	0.232225	0.232225	E2F1_+_+
4936	E2F1_+_(4575r)	E2F1_+_(1068g)	E2F1	False	chr10:27319729-27320229	MASTL	0.0317206	0.0680501	0.00215859	0.00215859	0.604553	1	0.384126	0.232225	0.232225	E2F1_+_+
4937	E2F1_+_(4575r)	E2F1_+_(1068g)	E2F1	False	chr1:203075623-203076123	TMEM183A	0.0257277	0.272258	0.00700456	0.00700456	0.432986	1	0.26183	0.113369	0.113369	E2F1_+_+
4938	E2F1_+_(4575r)	E2F1_+_(1068g)	E2F1	False	chr1:203036499-203036999	TMEM183A	0.0233237	0.313443	0.00731064	0.00731064	0.432986	1	0.26183	0.113369	0.113369	E2F1_+_+
4939	E2F1_+_(4575r)	E2F1_+_(1068g)	E2F1	False	chr1:203085961-203086461	TMEM183A	0.0835037	0.357192	0.0298269	0.0298269	0.432986	1	0.26183	0.113369	0.113369	E2F1_+_+
4940	E2F1_+_(4575r)	E2F1_+_(1068g)	E2F1	False	chr1:203038132-203038632	TMEM183A	0.0270091	0.240236	0.00648855	0.00648855	0.432986	1	0.26183	0.113369	0.113369	E2F1_+_+
4941	E2F1_+_(4575r)	E2F1_+_(1068g)	E2F1	False	chr1:203051805-203052305	TMEM183A	0.0661704	0.280122	0.0185358	0.0185358	0.432986	1	0.26183	0.113369	0.113369	E2F1_+_+
4942	E2F1_+_(4575r)	E2F1_+_(1068g)	E2F1	False	chr10:113853776-113854276	DCLRE1A	0.163826	0.215999	0.0353864	0.0353864	0.360581	1	0.277522	0.100069	0.100069	E2F1_+_+
4943	E2F1_+_(4575r)	E2F1_+_(1068g)	E2F1	False	chr10:113854965-113855465	DCLRE1A	0.125953	0.204288	0.0257308	0.0257308	0.360581	1	0.277522	0.100069	0.100069	E2F1_+_+
4944	E2F1_+_(4575r)	E2F1_+_(1068g)	E2F1	False	chr10:113993513-113994013	DCLRE1A	0.168655	0.115588	0.0194946	0.0194946	0.360581	1	0.277522	0.100069	0.100069	E2F1_+_+
4945	E2F1_+_(4575r)	E2F1_+_(1068g)	E2F1	False	chr17:5587382-5587882	AC055839.2	0.022403	0.153502	0.00343892	0.00343892	0.594457	1	0.179168	0.106508	0.106508	E2F1_+_+
4946	E2F1_+_(4575r)	E2F1_+_(1068g)	E2F1	False	chr17:5526800-5527300	AC055839.2	0.0629863	0.0810311	0.00510385	0.00510385	0.594457	1	0.179168	0.106508	0.106508	E2F1_+_+
4947	E2F1_+_(4575r)	E2F1_+_(1068g)	E2F1	False	chr1:84506027-84506527	GNG5	0.116809	0.0622266	0.00726865	0.00726865	1.37759	1	0.106189	0.146285	0.146285	E2F1_+_+
4948	E2F1_+_(4575r)	E2F1_+_(1068g)	E2F1	False	chr1:84574191-84574691	GNG5	0.100338	0.0653663	0.00655873	0.00655873	1.37759	1	0.106189	0.146285	0.146285	E2F1_+_+
4949	E2F1_+_(4575r)	E2F1_+_(1068g)	E2F1	False	chr4:25129979-25130479	PI4K2B	0.0290621	0.171089	0.0049722	0.0049722	0.639927	1	0.294211	0.188273	0.188273	E2F1_+_+
4950	E2F1_+_(4575r)	E2F1_+_(1068g)	E2F1	False	chr4:25013888-25014388	PI4K2B	0.0232269	0.174254	0.00404737	0.00404737	0.639927	1	0.294211	0.188273	0.188273	E2F1_+_+
4951	E2F1_+_(4575r)	E2F1_+_(1068g)	E2F1	False	chr4:25307572-25308072	PI4K2B	0.0335342	0.150458	0.0050455	0.0050455	0.639927	1	0.294211	0.188273	0.188273	E2F1_+_+
4952	E2F1_+_(4575r)	E2F1_+_(1068g)	E2F1	False	chr4:25030132-25030632	PI4K2B	0.0375138	0.210776	0.00790702	0.00790702	0.639927	1	0.294211	0.188273	0.188273	E2F1_+_+
4953	E2F1_+_(4575r)	E2F1_+_(1068g)	E2F1	False	chr7:100516143-100516643	ZCWPW1	0.027715	0.13078	0.00362457	0.00362457	1.14857	1	0.105776	0.121491	0.121491	E2F1_+_+
4954	E2F1_+_(4575r)	E2F1_+_(1068g)	E2F1	False	chr14:20455761-20456261	CCNB1IP1	0.041207	0.246822	0.0101708	0.0101708	2.00504	1	0.251606	0.504479	0.504479	E2F1_+_+
4955	E2F1_+_(4575r)	E2F1_+_(1068g)	E2F1	False	chr14:20412666-20413166	CCNB1IP1	0.0401296	0.271965	0.0109139	0.0109139	2.00504	1	0.251606	0.504479	0.504479	E2F1_+_+
4956	E2F1_+_(4575r)	E2F1_+_(1068g)	E2F1	False	chr3:4416892-4417392	SETMAR	0.0869897	0.0541597	0.00471134	0.00471134	0.811074	1	0.179858	0.145878	0.145878	E2F1_+_+
4957	E2F1_+_(4575r)	E2F1_+_(1068g)	E2F1	False	chr3:4218798-4219298	SETMAR	0.123451	0.076345	0.00942488	0.00942488	0.811074	1	0.179858	0.145878	0.145878	E2F1_+_+
4958	E2F1_+_(4575r)	E2F1_+_(1068g)	E2F1	False	chr3:4303757-4304257	SETMAR	0.0784515	0.161366	0.0126594	0.0126594	0.811074	1	0.179858	0.145878	0.145878	E2F1_+_+
4959	E2F1_+_(4575r)	E2F1_+_(1068g)	E2F1	False	chr3:10008447-10008947	FANCD2OS	0.135582	0.275315	0.0373277	0.0373277	0.346339	1	0.216031	0.0748202	0.0748202	E2F1_+_+
4960	E2F1_+_(4575r)	E2F1_+_(1068g)	E2F1	False	chr3:10189531-10190031	FANCD2OS	0.0255481	0.100513	0.00256792	0.00256792	0.346339	1	0.216031	0.0748202	0.0748202	E2F1_+_+
4961	E2F1_+_(4575r)	E2F1_+_(1068g)	E2F1	False	chr3:9987197-9987697	FANCD2OS	0.0467786	0.252063	0.0117912	0.0117912	0.346339	1	0.216031	0.0748202	0.0748202	E2F1_+_+
4962	E2F1_+_(4575r)	E2F1_+_(1068g)	E2F1	False	chr18:21741606-21742106	SNRPD1	0.0663022	0.116067	0.00769548	0.00769548	0.616259	1	0.200187	0.123367	0.123367	E2F1_+_+
4963	E2F1_+_(4575r)	E2F1_+_(1068g)	E2F1	False	chr18:21703579-21704079	SNRPD1	0.0705012	0.0695234	0.00490148	0.00490148	0.616259	1	0.200187	0.123367	0.123367	E2F1_+_+
4964	E2F1_+_(4575r)	E2F1_+_(1068g)	E2F1	False	chr17:3896414-3896914	ITGAE	0.0290787	0.159034	0.0046245	0.0046245	0.445211	1	0.165396	0.0736361	0.0736361	E2F1_+_+
4965	E2F1_+_(4575r)	E2F1_+_(1068g)	E2F1	False	chr17:3695807-3696307	ITGAE	0.0561341	0.153827	0.00863496	0.00863496	0.445211	1	0.165396	0.0736361	0.0736361	E2F1_+_+
4966	E2F1_+_(4575r)	E2F1_+_(1068g)	E2F1	False	chr19:54188412-54188912	LENG1	0.014126	0.0832757	0.00117636	0.00117636	1.38298	1	0.1235	0.170798	0.170798	E2F1_+_+
4967	E2F1_+_(4575r)	E2F1_+_(1068g)	E2F1	False	chr19:54168433-54168933	LENG1	0.0263836	0.0877095	0.0023141	0.0023141	1.38298	1	0.1235	0.170798	0.170798	E2F1_+_+
4968	E2F1_+_(4575r)	E2F1_+_(1068g)	E2F1	False	chr19:54103039-54103539	LENG1	0.0215213	0.106966	0.00230205	0.00230205	1.38298	1	0.1235	0.170798	0.170798	E2F1_+_+
4969	E2F1_+_(4575r)	E2F1_+_(1068g)	E2F1	False	chr13:113839876-113840376	GAS6	0.0626779	0.364794	0.0228645	0.0228645	0.317083	1	0.183564	0.0582049	0.0582049	E2F1_+_+
4970	E2F1_+_(4575r)	E2F1_+_(1068g)	E2F1	False	chr16:66516664-66517164	CKLF	0.0843785	0.311629	0.0262948	0.0262948	0.334887	1	0.349799	0.117143	0.117143	E2F1_+_+
4971	E2F1_+_(4575r)	E2F1_+_(1068g)	E2F1	False	chr19:57613944-57614444	ZNF211	0.0494666	0.089139	0.0044094	0.0044094	1.03141	1	0.159172	0.164171	0.164171	E2F1_+_+
4972	E2F1_+_(4575r)	E2F1_+_(1068g)	E2F1	False	chr19:57664332-57664832	ZNF211	0.0507127	0.0820212	0.00415952	0.00415952	1.03141	1	0.159172	0.164171	0.164171	E2F1_+_+
4973	E2F1_+_(4575r)	E2F1_+_(1068g)	E2F1	False	chr19:57727386-57727886	ZNF211	0.0383681	0.0659415	0.00253005	0.00253005	1.03141	1	0.159172	0.164171	0.164171	E2F1_+_+
4974	E2F1_+_(4575r)	E2F1_+_(1068g)	E2F1	False	chr12:130042162-130042662	TMEM132D	0.108062	0.146883	0.0158725	0.0158725	0.426865	1	0.257716	0.11001	0.11001	E2F1_+_+
4975	E2F1_+_(4575r)	E2F1_+_(1068g)	E2F1	False	chr12:129911374-129911874	TMEM132D	0.183203	0.367111	0.0672558	0.0672558	0.426865	1	0.257716	0.11001	0.11001	E2F1_+_+
4976	E2F1_+_(4575r)	E2F1_+_(1068g)	E2F1	False	chr12:130013885-130014385	TMEM132D	0.132574	0.27276	0.0361609	0.0361609	0.426865	1	0.257716	0.11001	0.11001	E2F1_+_+
4977	E2F1_+_(4575r)	E2F1_+_(1068g)	E2F1	False	chr10:98365765-98366265	HPS1	0.0617524	0.0528199	0.00326175	0.00326175	1.65464	1	0.204371	0.33816	0.33816	E2F1_+_+
4978	E2F1_+_(4575r)	E2F1_+_(1068g)	E2F1	False	chr10:98309494-98309994	HPS1	0.0414364	0.178577	0.0073996	0.0073996	1.65464	1	0.204371	0.33816	0.33816	E2F1_+_+
4979	E2F1_+_(4575r)	E2F1_+_(1068g)	E2F1	False	chr10:98293872-98294372	HPS1	0.0412177	0.0779594	0.0032133	0.0032133	1.65464	1	0.204371	0.33816	0.33816	E2F1_+_+
4980	E2F1_+_(4575r)	E2F1_+_(1068g)	E2F1	False	chr10:98394220-98394720	HPS1	0.0682304	0.187727	0.0128087	0.0128087	1.65464	1	0.204371	0.33816	0.33816	E2F1_+_+
4981	E2F1_+_(4575r)	E2F1_+_(1068g)	E2F1	False	chr9:124820808-124821308	ARPC5L	0.0746493	0.216702	0.0161767	0.0161767	0.317759	1	0.189714	0.0602833	0.0602833	E2F1_+_+
4982	E2F1_+_(4575r)	E2F1_+_(1068g)	E2F1	False	chr9:124810833-124811333	ARPC5L	0.0685156	0.335653	0.0229975	0.0229975	0.317759	1	0.189714	0.0602833	0.0602833	E2F1_+_+
4983	E2F1_+_(4575r)	E2F1_+_(1068g)	E2F1	False	chr16:67537956-67538456	GFOD2	0.0602685	0.290865	0.01753	0.01753	0.307167	1	0.174033	0.0534573	0.0534573	E2F1_+_+
4984	E2F1_+_(4575r)	E2F1_+_(1068g)	E2F1	False	chr11:85664000-85664500	TMEM126B	0.0328389	0.0811123	0.00266364	0.00266364	0.389293	1	0.119901	0.0466765	0.0466765	E2F1_+_+
4985	E2F1_+_(4575r)	E2F1_+_(1068g)	E2F1	False	chr11:85686061-85686561	TMEM126B	0.0787141	0.200397	0.0157741	0.0157741	0.389293	1	0.119901	0.0466765	0.0466765	E2F1_+_+
4986	E2F1_+_(4575r)	E2F1_+_(1068g)	E2F1	False	chr11:85627084-85627584	TMEM126B	0.0623515	0.0883525	0.00550891	0.00550891	0.389293	1	0.119901	0.0466765	0.0466765	E2F1_+_+
4987	E2F1_+_(4575r)	E2F1_+_(1068g)	E2F1	False	chr2:5609170-5609670	SOX11	0.119838	0.499475	0.059856	0.059856	0.307103	1	0.275405	0.0845777	0.0845777	E2F1_+_+
4988	E2F1_+_(4575r)	E2F1_+_(1068g)	E2F1	False	chr1:39955365-39955865	PPT1	0.0695067	0.238593	0.0165838	0.0165838	0.532756	1	0.191556	0.102053	0.102053	E2F1_+_+
4989	E2F1_+_(4575r)	E2F1_+_(1068g)	E2F1	False	chr1:40143897-40144397	PPT1	0.0439573	0.0520157	0.00228647	0.00228647	0.532756	1	0.191556	0.102053	0.102053	E2F1_+_+
4990	E2F1_+_(4575r)	E2F1_+_(1068g)	E2F1	False	chr1:39973406-39973906	PPT1	0.0561614	0.21239	0.0119281	0.0119281	0.532756	1	0.191556	0.102053	0.102053	E2F1_+_+
4991	E2F1_+_(4575r)	E2F1_+_(1068g)	E2F1	False	chr17:58352949-58353449	SUPT4H1	0.0331428	0.0955377	0.00316639	0.00316639	2.29991	1	0.103889	0.238935	0.238935	E2F1_+_+
4992	E2F1_+_(4575r)	E2F1_+_(1068g)	E2F1	False	chr17:58249070-58249570	SUPT4H1	0.0859735	0.136529	0.0117379	0.0117379	2.29991	1	0.103889	0.238935	0.238935	E2F1_+_+
4993	E2F1_+_(4575r)	E2F1_+_(1068g)	E2F1	False	chr17:58249614-58250114	SUPT4H1	0.0805737	0.120714	0.00972634	0.00972634	2.29991	1	0.103889	0.238935	0.238935	E2F1_+_+
4994	E2F1_+_(4575r)	E2F1_+_(1068g)	E2F1	False	chr18:50286457-50286957	SKA1	0.114177	0.314885	0.0359526	0.0359526	0.307119	1	0.293181	0.0900415	0.0900415	E2F1_+_+
4995	E2F1_+_(4575r)	E2F1_+_(1068g)	E2F1	False	chr20:35954354-35954854	SCAND1	0.0393785	0.0789692	0.00310969	0.00310969	0.58457	1	0.0626306	0.0366119	0.0366119	E2F1_+_+
4996	E2F1_+_(4575r)	E2F1_+_(1068g)	E2F1	False	chr20:36064509-36065009	SCAND1	0.0514279	0.0821608	0.00422536	0.00422536	0.58457	1	0.0626306	0.0366119	0.0366119	E2F1_+_+
4997	E2F1_+_(4575r)	E2F1_+_(1068g)	E2F1	False	chr2:206442658-206443158	ADAM23	0.230684	0.429808	0.09915	0.09915	0.655165	1	0.290174	0.190112	0.190112	E2F1_+_+
4998	E2F1_+_(4575r)	E2F1_+_(1068g)	E2F1	False	chr2:206739114-206739614	ADAM23	0.111194	0.0566854	0.00630306	0.00630306	0.655165	1	0.290174	0.190112	0.190112	E2F1_+_+
4999	E2F1_+_(4575r)	E2F1_+_(1068g)	E2F1	False	chr19:52270393-52270893	PPP2R1A	0.105663	0.20066	0.0212024	0.0212024	0.305397	1	0.17814	0.0544032	0.0544032	E2F1_+_+
5000	E2F1_+_(4575r)	E2F1_+_(1068g)	E2F1	False	chr19:4584747-4585247	SEMA6B	0.0966575	0.390847	0.0377783	0.0377783	0.319759	1	0.176227	0.0563502	0.0563502	E2F1_+_+
5001	E2F1_+_(4575r)	E2F1_+_(1068g)	E2F1	False	chr19:4571451-4571951	SEMA6B	0.08609	0.380633	0.0327687	0.0327687	0.319759	1	0.176227	0.0563502	0.0563502	E2F1_+_+
5002	E2F1_+_(4575r)	E2F1_+_(1068g)	E2F1	False	chr22:25700949-25701449	MYO18B	0.443784	0.41586	0.184552	0.184552	0.519095	1	0.239283	0.124211	0.124211	E2F1_+_+
5003	E2F1_+_(4575r)	E2F1_+_(1068g)	E2F1	False	chr22:26169194-26169694	MYO18B	0.133949	0.111615	0.0149508	0.0149508	0.519095	1	0.239283	0.124211	0.124211	E2F1_+_+
5004	E2F1_+_(4575r)	E2F1_+_(1068g)	E2F1	False	chr17:81044656-81045156	PVALEF	0.0366135	0.21797	0.00798067	0.00798067	0.309249	1	0.0785367	0.0242874	0.0242874	E2F1_+_+
5005	E2F1_+_(4575r)	E2F1_+_(1068g)	E2F1	False	chr17:81294426-81294926	PVALEF	0.0295004	0.214509	0.00632809	0.00632809	0.309249	1	0.0785367	0.0242874	0.0242874	E2F1_+_+
5006	E2F1_+_(4575r)	E2F1_+_(1068g)	E2F1	False	chr17:67995471-67995971	C17orf58	0.20506	0.280887	0.0575986	0.0575986	1.33858	1	0.162609	0.217666	0.217666	E2F1_+_+
5007	E2F1_+_(4575r)	E2F1_+_(1068g)	E2F1	False	chr17:68020462-68020962	C17orf58	0.0337886	0.139725	0.00472112	0.00472112	1.33858	1	0.162609	0.217666	0.217666	E2F1_+_+
5008	E2F1_+_(4575r)	E2F1_+_(1068g)	E2F1	False	chr17:68102191-68102691	C17orf58	0.0187768	0.113028	0.00212231	0.00212231	1.33858	1	0.162609	0.217666	0.217666	E2F1_+_+
5009	E2F1_+_(4575r)	E2F1_+_(1068g)	E2F1	False	chr19:43640273-43640773	PINLYP	0.0547075	0.183552	0.0100417	0.0100417	0.32343	1	0.153615	0.0496838	0.0496838	E2F1_+_+
5010	E2F1_+_(4575r)	E2F1_+_(1068g)	E2F1	False	chr19:43699500-43700000	PINLYP	0.0433324	0.254309	0.0110198	0.0110198	0.32343	1	0.153615	0.0496838	0.0496838	E2F1_+_+
5011	E2F1_+_(4575r)	E2F1_+_(1068g)	E2F1	False	chr6:52284013-52284513	MCM3	0.130958	0.367429	0.0481177	0.0481177	10.2771	1	0.457563	4.70244	4.70244	E2F1_+_+
5012	E2F1_+_(4575r)	E2F1_+_(1068g)	E2F1	False	chrX:132444954-132445454	MBNL3	0.151299	0.290547	0.0439594	0.0439594	0.471265	1	0.267038	0.125846	0.125846	E2F1_+_+
5013	E2F1_+_(4575r)	E2F1_+_(1068g)	E2F1	False	chr11:66022375-66022875	DRAP1	0.0311388	0.290917	0.00905881	0.00905881	0.428758	1	0.19587	0.0839808	0.0839808	E2F1_+_+
5014	E2F1_+_(4575r)	E2F1_+_(1068g)	E2F1	False	chr11:66011635-66012135	DRAP1	0.0196893	0.252934	0.00498009	0.00498009	0.428758	1	0.19587	0.0839808	0.0839808	E2F1_+_+
5015	E2F1_+_(4575r)	E2F1_+_(1068g)	E2F1	False	chr11:65781263-65781763	DRAP1	0.0164022	0.22263	0.00365161	0.00365161	0.428758	1	0.19587	0.0839808	0.0839808	E2F1_+_+
5016	E2F1_+_(4575r)	E2F1_+_(1068g)	E2F1	False	chr11:65787325-65787825	DRAP1	0.0204332	0.199912	0.00408485	0.00408485	0.428758	1	0.19587	0.0839808	0.0839808	E2F1_+_+
5017	E2F1_+_(4575r)	E2F1_+_(1068g)	E2F1	False	chr17:61862817-61863317	BRIP1	0.0324486	0.154845	0.00502449	0.00502449	2.71251	1	0.465545	1.2628	1.2628	E2F1_+_+
5018	E2F1_+_(4575r)	E2F1_+_(1068g)	E2F1	False	chr17:61837153-61837653	BRIP1	0.0605762	0.219316	0.0132853	0.0132853	2.71251	1	0.465545	1.2628	1.2628	E2F1_+_+
5019	E2F1_+_(4575r)	E2F1_+_(1068g)	E2F1	False	chr17:61927256-61927756	BRIP1	0.0377072	0.219723	0.00828515	0.00828515	2.71251	1	0.465545	1.2628	1.2628	E2F1_+_+
5020	E2F1_+_(4575r)	E2F1_+_(1068g)	E2F1	False	chr17:61926720-61927220	BRIP1	0.060296	0.291127	0.0175538	0.0175538	2.71251	1	0.465545	1.2628	1.2628	E2F1_+_+
5021	E2F1_+_(4575r)	E2F1_+_(1068g)	E2F1	False	chr2:169767207-169767707	KLHL23	0.0330839	0.442085	0.0146259	0.0146259	0.482255	1	0.36582	0.176419	0.176419	E2F1_+_+
5022	E2F1_+_(4575r)	E2F1_+_(1068g)	E2F1	False	chr2:169733030-169733530	KLHL23	0.0180817	0.331024	0.00598546	0.00598546	0.482255	1	0.36582	0.176419	0.176419	E2F1_+_+
5023	E2F1_+_(4575r)	E2F1_+_(1068g)	E2F1	False	chr22:45453014-45453514	RIBC2	0.0279793	0.177314	0.00496113	0.00496113	0.352839	1	0.265615	0.0937191	0.0937191	E2F1_+_+
5024	E2F1_+_(4575r)	E2F1_+_(1068g)	E2F1	False	chr22:45318138-45318638	RIBC2	0.0461429	0.197589	0.00911733	0.00911733	0.352839	1	0.265615	0.0937191	0.0937191	E2F1_+_+
5025	E2F1_+_(4575r)	E2F1_+_(1068g)	E2F1	False	chr22:45308747-45309247	RIBC2	0.0513352	0.175437	0.00900611	0.00900611	0.352839	1	0.265615	0.0937191	0.0937191	E2F1_+_+
5026	E2F1_+_(4575r)	E2F1_+_(1068g)	E2F1	False	chr2:150352244-150352744	RND3	0.127362	0.412717	0.0525643	0.0525643	0.517579	1	0.205625	0.106427	0.106427	E2F1_+_+
5027	E2F1_+_(4575r)	E2F1_+_(1068g)	E2F1	False	chr2:150486783-150487283	RND3	0.129699	0.471569	0.0611622	0.0611622	0.517579	1	0.205625	0.106427	0.106427	E2F1_+_+
5028	E2F1_+_(4575r)	E2F1_+_(1068g)	E2F1	False	chr7:74993886-74994386	GTF2IRD2	0.049345	0.175421	0.00865618	0.00865618	1.03509	1	0.209725	0.217085	0.217085	E2F1_+_+
5029	E2F1_+_(4575r)	E2F1_+_(1068g)	E2F1	False	chr7:74890539-74891039	GTF2IRD2	0.0576934	0.221388	0.0127726	0.0127726	1.03509	1	0.209725	0.217085	0.217085	E2F1_+_+
5030	E2F1_+_(4575r)	E2F1_+_(1068g)	E2F1	False	chr13:48000468-48000968	NUDT15	0.0765725	0.191477	0.0146619	0.0146619	0.788663	1	0.21507	0.169618	0.169618	E2F1_+_+
5031	E2F1_+_(4575r)	E2F1_+_(1068g)	E2F1	False	chr13:48125895-48126395	NUDT15	0.0581396	0.125167	0.00727715	0.00727715	0.788663	1	0.21507	0.169618	0.169618	E2F1_+_+
5032	E2F1_+_(4575r)	E2F1_+_(1068g)	E2F1	False	chr13:48127375-48127875	NUDT15	0.0800706	0.0691833	0.00553955	0.00553955	0.788663	1	0.21507	0.169618	0.169618	E2F1_+_+
5033	E2F1_+_(4575r)	E2F1_+_(1068g)	E2F1	False	chr13:48110076-48110576	NUDT15	0.0688217	0.0702942	0.00483777	0.00483777	0.788663	1	0.21507	0.169618	0.169618	E2F1_+_+
5034	E2F1_+_(4575r)	E2F1_+_(1068g)	E2F1	False	chr8:119862987-119863487	DSCC1	0.0392616	0.189889	0.00745533	0.00745533	0.412818	1	0.292896	0.120913	0.120913	E2F1_+_+
5035	E2F1_+_(4575r)	E2F1_+_(1068g)	E2F1	False	chr4:134201134-134201634	PABPC4L	0.1864	0.0970979	0.0180991	0.0180991	1.46345	1	0.298995	0.437563	0.437563	E2F1_+_+
5036	E2F1_+_(4575r)	E2F1_+_(1068g)	E2F1	False	chr1:27771977-27772477	RPA2	0.165199	0.26728	0.0441543	0.0441543	0.307009	1	0.264489	0.0812005	0.0812005	E2F1_+_+
5037	E2F1_+_(4575r)	E2F1_+_(1068g)	E2F1	False	chr11:74466995-74467495	POLD3	0.0126502	0.181237	0.00229269	0.00229269	2.30083	1	0.424796	0.977381	0.977381	E2F1_+_+
5038	E2F1_+_(4575r)	E2F1_+_(1068g)	E2F1	False	chr11:74696858-74697358	POLD3	0.0118767	0.225514	0.00267835	0.00267835	2.30083	1	0.424796	0.977381	0.977381	E2F1_+_+
5039	E2F1_+_(4575r)	E2F1_+_(1068g)	E2F1	False	chr11:74397382-74397882	POLD3	0.062512	0.324538	0.0202875	0.0202875	2.30083	1	0.424796	0.977381	0.977381	E2F1_+_+
5040	E2F1_+_(4575r)	E2F1_+_(1068g)	E2F1	False	chr17:81891960-81892460	ALYREF	0.0330914	0.10252	0.00339253	0.00339253	0.353417	1	0.144062	0.050914	0.050914	E2F1_+_+
5041	E2F1_+_(4575r)	E2F1_+_(1068g)	E2F1	False	chr17:82015894-82016394	ALYREF	0.0262081	0.228643	0.00599229	0.00599229	0.353417	1	0.144062	0.050914	0.050914	E2F1_+_+
5042	E2F1_+_(4575r)	E2F1_+_(1068g)	E2F1	False	chr17:81976602-81977102	ALYREF	0.0261446	0.119824	0.00313276	0.00313276	0.353417	1	0.144062	0.050914	0.050914	E2F1_+_+
5043	E2F1_+_(4575r)	E2F1_+_(1068g)	E2F1	False	chr12:56591939-56592439	PRIM1	0.0208175	0.136566	0.00284295	0.00284295	1.18614	1	0.405885	0.481436	0.481436	E2F1_+_+
5044	E2F1_+_(4575r)	E2F1_+_(1068g)	E2F1	False	chr12:56686787-56687287	PRIM1	0.0406118	0.36836	0.0149598	0.0149598	1.18614	1	0.405885	0.481436	0.481436	E2F1_+_+
5045	E2F1_+_(4575r)	E2F1_+_(1068g)	E2F1	False	chr12:56838615-56839115	PRIM1	0.0314279	0.167695	0.00527029	0.00527029	1.18614	1	0.405885	0.481436	0.481436	E2F1_+_+
5046	E2F1_+_(4575r)	E2F1_+_(1068g)	E2F1	False	chr1:32335084-32335584	CCDC28B	0.0565267	0.201005	0.0113621	0.0113621	0.370286	1	0.0720545	0.0266808	0.0266808	E2F1_+_+
5047	E2F1_+_(4575r)	E2F1_+_(1068g)	E2F1	False	chr1:32248167-32248667	CCDC28B	0.0712783	0.251261	0.0179095	0.0179095	0.370286	1	0.0720545	0.0266808	0.0266808	E2F1_+_+
5048	E2F1_+_(4575r)	E2F1_+_(1068g)	E2F1	False	chr1:32107734-32108234	CCDC28B	0.0670046	0.0628439	0.00421083	0.00421083	0.370286	1	0.0720545	0.0266808	0.0266808	E2F1_+_+
5049	E2F1_+_(4575r)	E2F1_+_(1068g)	E2F1	False	chr1:156676683-156677183	RRNAD1	0.0189202	0.215887	0.00408463	0.00408463	0.357069	1	0.20309	0.0725171	0.0725171	E2F1_+_+
5050	E2F1_+_(4575r)	E2F1_+_(1068g)	E2F1	False	chr1:156667542-156668042	RRNAD1	0.0199101	0.192133	0.00382538	0.00382538	0.357069	1	0.20309	0.0725171	0.0725171	E2F1_+_+
5051	E2F1_+_(4575r)	E2F1_+_(1068g)	E2F1	False	chr1:156704859-156705359	RRNAD1	0.0167595	0.227238	0.0038084	0.0038084	0.357069	1	0.20309	0.0725171	0.0725171	E2F1_+_+
5052	E2F1_+_(4575r)	E2F1_+_(1068g)	E2F1	False	chr9:119216897-119217397	BRINP1	0.254927	0.251993	0.0642398	0.0642398	0.385234	1	0.220349	0.0848859	0.0848859	E2F1_+_+
5053	E2F1_+_(4575r)	E2F1_+_(1068g)	E2F1	False	chr9:119368720-119369220	BRINP1	0.142783	0.4347	0.062068	0.062068	0.385234	1	0.220349	0.0848859	0.0848859	E2F1_+_+
5054	E2F1_+_(4575r)	E2F1_+_(1068g)	E2F1	False	chr1:155254738-155255238	FDPS	0.00886517	0.172843	0.00153229	0.00153229	1.23621	1	0.253822	0.313777	0.313777	E2F1_+_+
5055	E2F1_+_(4575r)	E2F1_+_(1068g)	E2F1	False	chr1:155379555-155380055	FDPS	0.00889206	0.0642677	0.000571472	0.000571472	1.23621	1	0.253822	0.313777	0.313777	E2F1_+_+
5056	E2F1_+_(4575r)	E2F1_+_(1068g)	E2F1	False	chr1:155192787-155193287	FDPS	0.0327161	0.182266	0.00596304	0.00596304	1.23621	1	0.253822	0.313777	0.313777	E2F1_+_+
5057	E2F1_+_(4575r)	E2F1_+_(1068g)	E2F1	False	chr1:155244954-155245454	FDPS	0.0253127	0.141704	0.00358692	0.00358692	1.23621	1	0.253822	0.313777	0.313777	E2F1_+_+
5058	E2F1_+_(4575r)	E2F1_+_(1068g)	E2F1	False	chr1:155254237-155254737	FDPS	0.0106539	0.184683	0.0019676	0.0019676	1.23621	1	0.253822	0.313777	0.313777	E2F1_+_+
5059	E2F1_+_(4575r)	E2F1_+_(1068g)	E2F1	False	chr4:155952723-155953223	CTSO	0.21646	0.27866	0.0603188	0.0603188	0.38704	1	0.157123	0.0608128	0.0608128	E2F1_+_+
5060	E2F1_+_(4575r)	E2F1_+_(1068g)	E2F1	False	chr19:45451275-45451775	ERCC1	0.0359257	0.279751	0.0100502	0.0100502	0.323063	1	0.149798	0.0483943	0.0483943	E2F1_+_+
5061	E2F1_+_(4575r)	E2F1_+_(1068g)	E2F1	False	chr19:45472470-45472970	ERCC1	0.0372028	0.2246	0.00835573	0.00835573	0.323063	1	0.149798	0.0483943	0.0483943	E2F1_+_+
5062	E2F1_+_(4575r)	E2F1_+_(1068g)	E2F1	False	chr2:178251098-178251598	OSBPL6	0.0430922	0.437617	0.0188579	0.0188579	1.38017	1	0.285802	0.394455	0.394455	E2F1_+_+
5063	E2F1_+_(4575r)	E2F1_+_(1068g)	E2F1	False	chr2:178449820-178450320	OSBPL6	0.0370378	0.344733	0.0127681	0.0127681	1.38017	1	0.285802	0.394455	0.394455	E2F1_+_+
5064	E2F1_+_(4575r)	E2F1_+_(1068g)	E2F1	False	chr2:178480784-178481284	OSBPL6	0.0144286	0.179623	0.00259171	0.00259171	1.38017	1	0.285802	0.394455	0.394455	E2F1_+_+
5065	E2F1_+_(4575r)	E2F1_+_(1068g)	E2F1	False	chr2:178242165-178242665	OSBPL6	0.138874	0.531552	0.0738186	0.0738186	1.38017	1	0.285802	0.394455	0.394455	E2F1_+_+
5066	E2F1_+_(4575r)	E2F1_+_(1068g)	E2F1	False	chr2:178396944-178397444	OSBPL6	0.0195879	0.165963	0.00325086	0.00325086	1.38017	1	0.285802	0.394455	0.394455	E2F1_+_+
5067	E2F1_+_(4575r)	E2F1_+_(1068g)	E2F1	False	chr2:178522893-178523393	OSBPL6	0.0111967	0.148759	0.00166561	0.00166561	1.38017	1	0.285802	0.394455	0.394455	E2F1_+_+
5068	E2F1_+_(4575r)	E2F1_+_(1068g)	E2F1	False	chr2:178193657-178194157	OSBPL6	0.132956	0.0573365	0.0076232	0.0076232	1.38017	1	0.285802	0.394455	0.394455	E2F1_+_+
5069	E2F1_+_(4575r)	E2F1_+_(1068g)	E2F1	False	chr19:58396329-58396829	ZNF324B	0.0427809	0.115183	0.00492763	0.00492763	0.314572	1	0.124783	0.0392532	0.0392532	E2F1_+_+
5070	E2F1_+_(4575r)	E2F1_+_(1068g)	E2F1	False	chr11:60924206-60924706	TMEM109	0.0736599	0.278599	0.0205216	0.0205216	0.307378	1	0.149651	0.0459995	0.0459995	E2F1_+_+
5071	E2F1_+_(4575r)	E2F1_+_(1068g)	E2F1	False	chr11:62444260-62444760	ASRGL1	0.0477248	0.236743	0.0112985	0.0112985	0.365847	1	0.259718	0.0950172	0.0950172	E2F1_+_+
5072	E2F1_+_(4575r)	E2F1_+_(1068g)	E2F1	False	chr11:62337834-62338334	ASRGL1	0.0878481	0.26999	0.0237181	0.0237181	0.365847	1	0.259718	0.0950172	0.0950172	E2F1_+_+
5073	E2F1_+_(4575r)	E2F1_+_(1068g)	E2F1	False	chr11:62311064-62311564	ASRGL1	0.0611432	0.197064	0.0120491	0.0120491	0.365847	1	0.259718	0.0950172	0.0950172	E2F1_+_+
5074	E2F1_+_(4575r)	E2F1_+_(1068g)	E2F1	False	chr19:24034017-24034517	ZNF726	0.177167	0.281352	0.0498461	0.0498461	3.5768	1	0.390647	1.39727	1.39727	E2F1_+_+
5075	E2F1_+_(4575r)	E2F1_+_(1068g)	E2F1	False	chr19:52570483-52570983	ZNF611	0.10413	0.366026	0.0381144	0.0381144	0.33089	1	0.243667	0.0806269	0.0806269	E2F1_+_+
5076	E2F1_+_(4575r)	E2F1_+_(1068g)	E2F1	False	chr2:218605405-218605905	BCS1L	0.18525	0.189995	0.0351966	0.0351966	2.76178	1	0.155484	0.429414	0.429414	E2F1_+_+
5077	E2F1_+_(4575r)	E2F1_+_(1068g)	E2F1	False	chr2:218687305-218687805	BCS1L	0.022404	0.10987	0.00246153	0.00246153	2.76178	1	0.155484	0.429414	0.429414	E2F1_+_+
5078	E2F1_+_(4575r)	E2F1_+_(1068g)	E2F1	False	chr1:5992877-5993377	NPHP4	0.0560076	0.247038	0.013836	0.013836	0.348836	1	0.294804	0.102838	0.102838	E2F1_+_+
5079	E2F1_+_(4575r)	E2F1_+_(1068g)	E2F1	False	chrX:154527094-154527594	GDI1	0.0626282	0.271309	0.0169916	0.0169916	1.13858	1	0.233761	0.266156	0.266156	E2F1_+_+
5080	E2F1_+_(4575r)	E2F1_+_(1068g)	E2F1	False	chrX:154516700-154517200	GDI1	0.0424461	0.259953	0.011034	0.011034	1.13858	1	0.233761	0.266156	0.266156	E2F1_+_+
5081	E2F1_+_(4575r)	E2F1_+_(1068g)	E2F1	False	chrX:154371636-154372136	GDI1	0.0778253	0.350038	0.0272418	0.0272418	1.13858	1	0.233761	0.266156	0.266156	E2F1_+_+
5082	E2F1_+_(4575r)	E2F1_+_(1068g)	E2F1	False	chr9:112049670-112050170	UGCG	0.0902576	0.506456	0.0457115	0.0457115	0.37557	1	0.237161	0.0890704	0.0890704	E2F1_+_+
5083	E2F1_+_(4575r)	E2F1_+_(1068g)	E2F1	False	chr9:112061193-112061693	UGCG	0.110211	0.406502	0.0448011	0.0448011	0.37557	1	0.237161	0.0890704	0.0890704	E2F1_+_+
5084	E2F1_+_(4575r)	E2F1_+_(1068g)	E2F1	False	chr9:112074215-112074715	UGCG	0.154793	0.525644	0.0813662	0.0813662	0.37557	1	0.237161	0.0890704	0.0890704	E2F1_+_+
5085	E2F1_+_(4575r)	E2F1_+_(1068g)	E2F1	False	chr9:112074900-112075400	UGCG	0.123978	0.510397	0.0632781	0.0632781	0.37557	1	0.237161	0.0890704	0.0890704	E2F1_+_+
5086	E2F1_+_(4575r)	E2F1_+_(1068g)	E2F1	False	chr10:125895666-125896166	MMP21	0.0987006	0.293638	0.0289823	0.0289823	0.788067	1	0.183827	0.144868	0.144868	E2F1_+_+
5087	E2F1_+_(4575r)	E2F1_+_(1068g)	E2F1	False	chr10:125718762-125719262	MMP21	0.0501182	0.122423	0.00613563	0.00613563	0.788067	1	0.183827	0.144868	0.144868	E2F1_+_+
5088	E2F1_+_(4575r)	E2F1_+_(1068g)	E2F1	False	chr10:125662022-125662522	MMP21	0.098751	0.215886	0.0213189	0.0213189	0.788067	1	0.183827	0.144868	0.144868	E2F1_+_+
5089	E2F1_+_(4575r)	E2F1_+_(1068g)	E2F1	False	chr8:143407243-143407743	GSDMD	0.0386589	0.211477	0.00817545	0.00817545	0.324353	1	0.140278	0.0454997	0.0454997	E2F1_+_+
5090	E2F1_+_(4575r)	E2F1_+_(1068g)	E2F1	False	chr19:20052528-20053028	ZNF90	0.0540388	0.147697	0.00798138	0.00798138	1.12068	1	0.395319	0.443027	0.443027	E2F1_+_+
5091	E2F1_+_(4575r)	E2F1_+_(1068g)	E2F1	False	chr3:52195838-52196338	POC1A	0.062678	0.126431	0.00792445	0.00792445	0.321655	1	0.292412	0.0940557	0.0940557	E2F1_+_+
5092	E2F1_+_(4575r)	E2F1_+_(1068g)	E2F1	False	chr12:110224242-110224742	ATP2A2	0.0488851	0.273967	0.0133929	0.0133929	0.568154	1	0.293294	0.166636	0.166636	E2F1_+_+
5093	E2F1_+_(4575r)	E2F1_+_(1068g)	E2F1	False	chr12:110280275-110280775	ATP2A2	0.0318659	0.251058	0.00800018	0.00800018	0.568154	1	0.293294	0.166636	0.166636	E2F1_+_+
5094	E2F1_+_(4575r)	E2F1_+_(1068g)	E2F1	False	chr12:110431312-110431812	ATP2A2	0.0306012	0.286217	0.0087586	0.0087586	0.568154	1	0.293294	0.166636	0.166636	E2F1_+_+
5095	E2F1_+_(4575r)	E2F1_+_(1068g)	E2F1	False	chr12:110282090-110282590	ATP2A2	0.0381662	0.28214	0.0107682	0.0107682	0.568154	1	0.293294	0.166636	0.166636	E2F1_+_+
5096	E2F1_+_(4575r)	E2F1_+_(1068g)	E2F1	False	chr12:110267114-110267614	ATP2A2	0.0604174	0.372139	0.0224837	0.0224837	0.568154	1	0.293294	0.166636	0.166636	E2F1_+_+
5097	E2F1_+_(4575r)	E2F1_+_(1068g)	E2F1	False	chr2:179031564-179032064	CCDC141	0.185885	0.145529	0.0270516	0.0270516	0.447196	1	0.188436	0.0842676	0.0842676	E2F1_+_+
5098	E2F1_+_(4575r)	E2F1_+_(1068g)	E2F1	False	chr16:89918546-89919046	FANCA	0.0232733	0.259548	0.00604052	0.00604052	0.3743	1	0.400515	0.149913	0.149913	E2F1_+_+
5099	E2F1_+_(4575r)	E2F1_+_(1068g)	E2F1	False	chr16:89779254-89779754	FANCA	0.0632753	0.0997842	0.00631388	0.00631388	0.3743	1	0.400515	0.149913	0.149913	E2F1_+_+
5100	E2F1_+_(4575r)	E2F1_+_(1068g)	E2F1	False	chr14:92680988-92681488	RIN3	0.0654874	0.419059	0.0274431	0.0274431	0.313697	1	0.219506	0.0688583	0.0688583	E2F1_+_+
5101	E2F1_+_(4575r)	E2F1_+_(1068g)	E2F1	False	chr14:92456626-92457126	RIN3	0.0579855	0.437213	0.025352	0.025352	0.313697	1	0.219506	0.0688583	0.0688583	E2F1_+_+
5102	E2F1_+_(4575r)	E2F1_+_(1068g)	E2F1	False	chr18:74291085-74291585	TIMM21	0.0890251	0.187362	0.0166799	0.0166799	0.434957	1	0.251005	0.109176	0.109176	E2F1_+_+
5103	E2F1_+_(4575r)	E2F1_+_(1068g)	E2F1	False	chr9:130845739-130846239	EXOSC2	0.0721974	0.307642	0.0222109	0.0222109	0.354316	1	0.241971	0.085734	0.085734	E2F1_+_+
5104	E2F1_+_(4575r)	E2F1_+_(1068g)	E2F1	False	chr9:130713537-130714037	EXOSC2	0.0410715	0.250004	0.010268	0.010268	0.354316	1	0.241971	0.085734	0.085734	E2F1_+_+
5105	E2F1_+_(4575r)	E2F1_+_(1068g)	E2F1	False	chr9:130833056-130833556	EXOSC2	0.0323156	0.139829	0.00451866	0.00451866	0.354316	1	0.241971	0.085734	0.085734	E2F1_+_+
5106	E2F1_+_(4575r)	E2F1_+_(1068g)	E2F1	False	chr12:71440283-71440783	LGR5	0.0701633	0.378457	0.0265538	0.0265538	1.57025	1	0.267738	0.420417	0.420417	E2F1_+_+
5107	E2F1_+_(4575r)	E2F1_+_(1068g)	E2F1	False	chr12:71439489-71439989	LGR5	0.194046	0.40195	0.0779965	0.0779965	1.57025	1	0.267738	0.420417	0.420417	E2F1_+_+
5108	E2F1_+_(4575r)	E2F1_+_(1068g)	E2F1	False	chr16:29815099-29815599	MVP	0.0118829	0.0799648	0.000950213	0.000950213	0.398855	1	0.162	0.0646147	0.0646147	E2F1_+_+
5109	E2F1_+_(4575r)	E2F1_+_(1068g)	E2F1	False	chr16:29812699-29813199	MVP	0.0353526	0.169443	0.00599026	0.00599026	0.398855	1	0.162	0.0646147	0.0646147	E2F1_+_+
5110	E2F1_+_(4575r)	E2F1_+_(1068g)	E2F1	False	chr8:22356517-22357017	POLR3D	0.0559872	0.291946	0.0163452	0.0163452	0.335629	1	0.204737	0.0687157	0.0687157	E2F1_+_+
5111	E2F1_+_(4575r)	E2F1_+_(1068g)	E2F1	False	chr4:109729276-109729776	CASP6	0.0455039	0.105864	0.00481721	0.00481721	0.389424	1	0.179011	0.0697112	0.0697112	E2F1_+_+
5112	E2F1_+_(4575r)	E2F1_+_(1068g)	E2F1	False	chr4:109560495-109560995	CASP6	0.104999	0.218925	0.0229869	0.0229869	0.389424	1	0.179011	0.0697112	0.0697112	E2F1_+_+
5113	E2F1_+_(4575r)	E2F1_+_(1068g)	E2F1	False	chr14:52553752-52554252	GPR137C	0.105455	0.349121	0.0368165	0.0368165	0.353075	1	0.336726	0.11889	0.11889	E2F1_+_+
5114	E2F1_+_(4575r)	E2F1_+_(1068g)	E2F1	False	chr2:240351125-240351625	ANKMY1	0.0259996	0.243029	0.00631866	0.00631866	0.362332	1	0.214752	0.0778114	0.0778114	E2F1_+_+
5115	E2F1_+_(4575r)	E2F1_+_(1068g)	E2F1	False	chr2:240363602-240364102	ANKMY1	0.0163383	0.158862	0.00259554	0.00259554	0.362332	1	0.214752	0.0778114	0.0778114	E2F1_+_+
5116	E2F1_+_(4575r)	E2F1_+_(1068g)	E2F1	False	chr2:240587032-240587532	ANKMY1	0.0140293	0.236007	0.003311	0.003311	0.362332	1	0.214752	0.0778114	0.0778114	E2F1_+_+
5117	E2F1_+_(4575r)	E2F1_+_(1068g)	E2F1	False	chr2:240419675-240420175	ANKMY1	0.0209523	0.209435	0.00438816	0.00438816	0.362332	1	0.214752	0.0778114	0.0778114	E2F1_+_+
5118	E2F1_+_(4575r)	E2F1_+_(1068g)	E2F1	False	chr15:78395244-78395744	PSMA4	0.107879	0.28184	0.0304047	0.0304047	0.317723	1	0.207671	0.0659819	0.0659819	E2F1_+_+
5119	E2F1_+_(4575r)	E2F1_+_(1068g)	E2F1	False	chr13:41312128-41312628	NAA16	0.0852319	0.356209	0.0303604	0.0303604	0.386521	1	0.290804	0.112402	0.112402	E2F1_+_+
5120	E2F1_+_(4575r)	E2F1_+_(1068g)	E2F1	False	chr13:41352865-41353365	NAA16	0.0595758	0.287155	0.0171075	0.0171075	0.386521	1	0.290804	0.112402	0.112402	E2F1_+_+
5121	E2F1_+_(4575r)	E2F1_+_(1068g)	E2F1	False	chr13:41458084-41458584	NAA16	0.0641026	0.368011	0.0235905	0.0235905	0.386521	1	0.290804	0.112402	0.112402	E2F1_+_+
5122	E2F1_+_(4575r)	E2F1_+_(1068g)	E2F1	False	chr11:19344965-19345465	E2F8	0.0484818	0.17352	0.00841258	0.00841258	0.357435	1	0.327359	0.11701	0.11701	E2F1_+_+
5123	E2F1_+_(4575r)	E2F1_+_(1068g)	E2F1	False	chr11:19241465-19241965	E2F8	0.308253	0.466633	0.143841	0.143841	0.357435	1	0.327359	0.11701	0.11701	E2F1_+_+
5124	E2F1_+_(4575r)	E2F1_+_(1068g)	E2F1	False	chr11:125926002-125926502	VSIG10L2	0.0394223	0.137878	0.00543548	0.00543548	0.358028	1	0.191611	0.0686023	0.0686023	E2F1_+_+
5125	E2F1_+_(4575r)	E2F1_+_(1068g)	E2F1	False	chr11:125935612-125936112	VSIG10L2	0.0654179	0.237631	0.0155453	0.0155453	0.358028	1	0.191611	0.0686023	0.0686023	E2F1_+_+
5126	E2F1_+_(4575r)	E2F1_+_(1068g)	E2F1	False	chr19:23071138-23071638	ZNF730	0.117126	0.348148	0.0407772	0.0407772	1.3003	1	0.439924	0.572035	0.572035	E2F1_+_+
5127	E2F1_+_(4575r)	E2F1_+_(1068g)	E2F1	False	chr19:23074917-23075417	ZNF730	0.0810911	0.338119	0.0274185	0.0274185	1.3003	1	0.439924	0.572035	0.572035	E2F1_+_+
5128	E2F1_+_(4575r)	E2F1_+_(1068g)	E2F1	False	chr19:23116706-23117206	ZNF730	0.0263354	0.0627748	0.0016532	0.0016532	1.3003	1	0.439924	0.572035	0.572035	E2F1_+_+
5129	E2F1_+_(4575r)	E2F1_+_(1068g)	E2F1	False	chr2:206084968-206085468	EEF1B2	0.0407995	0.0715635	0.00291975	0.00291975	1.82261	1	0.172181	0.313818	0.313818	E2F1_+_+
5130	E2F1_+_(4575r)	E2F1_+_(1068g)	E2F1	False	chr19:10569320-10569820	ILF3	0.0290689	0.512337	0.014893	0.014893	0.386985	1	0.348967	0.135045	0.135045	E2F1_+_+
5131	E2F1_+_(4575r)	E2F1_+_(1068g)	E2F1	False	chr19:10572250-10572750	ILF3	0.0180247	0.497413	0.00896572	0.00896572	0.386985	1	0.348967	0.135045	0.135045	E2F1_+_+
5132	E2F1_+_(4575r)	E2F1_+_(1068g)	E2F1	False	chr19:10565130-10565630	ILF3	0.00933498	0.487442	0.00455027	0.00455027	0.386985	1	0.348967	0.135045	0.135045	E2F1_+_+
5133	E2F1_+_(4575r)	E2F1_+_(1068g)	E2F1	False	chr19:10718773-10719273	ILF3	0.0223859	0.449556	0.0100637	0.0100637	0.386985	1	0.348967	0.135045	0.135045	E2F1_+_+
5134	E2F1_+_(4575r)	E2F1_+_(1068g)	E2F1	False	chr9:137478962-137479462	ZMYND19	0.0456391	0.125735	0.00573842	0.00573842	0.310416	1	0.228672	0.0709836	0.0709836	E2F1_+_+
5135	E2F1_+_(4575r)	E2F1_+_(1068g)	E2F1	False	chr10:130136632-130137132	GLRX3	0.070508	0.428053	0.0301812	0.0301812	0.308812	1	0.264618	0.0817171	0.0817171	E2F1_+_+
5136	E2F1_+_(4575r)	E2F1_+_(1068g)	E2F1	False	chr2:138779238-138779738	NXPH2	0.138487	0.430386	0.0596027	0.0596027	1.48363	1	0.317568	0.471155	0.471155	E2F1_+_+
5137	E2F1_+_(4575r)	E2F1_+_(1068g)	E2F1	False	chr2:138780675-138781175	NXPH2	0.0661227	0.252915	0.0167234	0.0167234	1.48363	1	0.317568	0.471155	0.471155	E2F1_+_+
5138	E2F1_+_(4575r)	E2F1_+_(1068g)	E2F1	False	chr2:138744697-138745197	NXPH2	0.557491	0.471493	0.262853	0.262853	1.48363	1	0.317568	0.471155	0.471155	E2F1_+_+
5139	E2F1_+_(4575r)	E2F1_+_(1068g)	E2F1	False	chr20:34676418-34676918	DYNLRB1	0.0514674	0.11294	0.00581272	0.00581272	0.740588	1	0.155632	0.115259	0.115259	E2F1_+_+
5140	E2F1_+_(4575r)	E2F1_+_(1068g)	E2F1	False	chr15:48397834-48398334	DUT	0.0454515	0.151478	0.00688491	0.00688491	14.5885	1	0.484136	7.06283	7.06283	E2F1_+_+
5141	E2F1_+_(4575r)	E2F1_+_(1068g)	E2F1	False	chr15:48393603-48394103	DUT	0.0456335	0.266591	0.0121655	0.0121655	14.5885	1	0.484136	7.06283	7.06283	E2F1_+_+
5142	E2F1_+_(4575r)	E2F1_+_(1068g)	E2F1	False	chr15:48190795-48191295	DUT	0.0786832	0.23303	0.0183356	0.0183356	14.5885	1	0.484136	7.06283	7.06283	E2F1_+_+
5143	E2F1_+_(4575r)	E2F1_+_(1068g)	E2F1	False	chr12:77608295-77608795	NAV3	0.269657	0.66095	0.17823	0.17823	0.681119	1	0.130165	0.0886576	0.0886576	E2F1_+_+
5144	E2F1_+_(4575r)	E2F1_+_(1068g)	E2F1	False	chr12:77925418-77925918	NAV3	0.245118	0.613708	0.150431	0.150431	0.681119	1	0.130165	0.0886576	0.0886576	E2F1_+_+
5145	E2F1_+_(4575r)	E2F1_+_(1068g)	E2F1	False	chr9:129145914-129146414	CRAT	0.0368946	0.265328	0.00978915	0.00978915	0.328277	1	0.212574	0.0697831	0.0697831	E2F1_+_+
5146	E2F1_+_(4575r)	E2F1_+_(1068g)	E2F1	False	chr19:45677280-45677780	FBXO46	0.0275133	0.199681	0.00549388	0.00549388	0.334233	1	0.123786	0.0413734	0.0413734	E2F1_+_+
5147	E2F1_+_(4575r)	E2F1_+_(1068g)	E2F1	False	chr5:151591084-151591584	SLC36A1	0.0735462	0.155706	0.0114516	0.0114516	0.378201	1	0.148135	0.0560246	0.0560246	E2F1_+_+
5148	E2F1_+_(4575r)	E2F1_+_(1068g)	E2F1	False	chr5:151597109-151597609	SLC36A1	0.193692	0.225532	0.0436837	0.0436837	0.378201	1	0.148135	0.0560246	0.0560246	E2F1_+_+
5149	E2F1_+_(4575r)	E2F1_+_(1068g)	E2F1	False	chr5:151447831-151448331	SLC36A1	0.0763766	0.148705	0.0113576	0.0113576	0.378201	1	0.148135	0.0560246	0.0560246	E2F1_+_+
5150	E2F1_+_(4575r)	E2F1_+_(1068g)	E2F1	False	chr6:43015040-43015540	RPL7L1	0.0108069	0.346387	0.00374336	0.00374336	0.55665	1	0.306113	0.170398	0.170398	E2F1_+_+
5151	E2F1_+_(4575r)	E2F1_+_(1068g)	E2F1	False	chr6:42771002-42771502	RPL7L1	0.011983	0.0564466	0.000676402	0.000676402	0.55665	1	0.306113	0.170398	0.170398	E2F1_+_+
5152	E2F1_+_(4575r)	E2F1_+_(1068g)	E2F1	False	chr19:57830025-57830525	ZNF587	0.0352805	0.134703	0.0047524	0.0047524	0.319997	1	0.153335	0.0490669	0.0490669	E2F1_+_+
5153	E2F1_+_(4575r)	E2F1_+_(1068g)	E2F1	False	chr2:215269776-215270276	ABCA12	0.158422	0.339552	0.0537927	0.0537927	0.458894	1	0.270409	0.124089	0.124089	E2F1_+_+
5154	E2F1_+_(4575r)	E2F1_+_(1068g)	E2F1	False	chr11:67302029-67302529	RPS6KB2	0.0221472	0.185764	0.00411415	0.00411415	0.365757	1	0.152906	0.0559264	0.0559264	E2F1_+_+
5155	E2F1_+_(4575r)	E2F1_+_(1068g)	E2F1	False	chr11:67357781-67358281	RPS6KB2	0.0237648	0.12668	0.00301051	0.00301051	0.365757	1	0.152906	0.0559264	0.0559264	E2F1_+_+
5156	E2F1_+_(4575r)	E2F1_+_(1068g)	E2F1	False	chr11:67483616-67484116	RPS6KB2	0.031513	0.197403	0.00622074	0.00622074	0.365757	1	0.152906	0.0559264	0.0559264	E2F1_+_+
5157	E2F1_+_(4575r)	E2F1_+_(1068g)	E2F1	False	chr11:67418382-67418882	RPS6KB2	0.0258808	0.115873	0.00299888	0.00299888	0.365757	1	0.152906	0.0559264	0.0559264	E2F1_+_+
5158	E2F1_+_(4575r)	E2F1_+_(1068g)	E2F1	False	chr11:67374852-67375352	RPS6KB2	0.0252638	0.190813	0.00482067	0.00482067	0.365757	1	0.152906	0.0559264	0.0559264	E2F1_+_+
5159	E2F1_+_(4575r)	E2F1_+_(1068g)	E2F1	False	chr12:123584811-123585311	DDX55	0.0209329	0.150389	0.00314808	0.00314808	0.397993	1	0.22555	0.0897674	0.0897674	E2F1_+_+
5160	E2F1_+_(4575r)	E2F1_+_(1068g)	E2F1	False	chr12:123582003-123582503	DDX55	0.0489479	0.238154	0.0116571	0.0116571	0.397993	1	0.22555	0.0897674	0.0897674	E2F1_+_+
5161	E2F1_+_(4575r)	E2F1_+_(1068g)	E2F1	False	chr12:123712615-123713115	DDX55	0.0192855	0.225587	0.00435056	0.00435056	0.397993	1	0.22555	0.0897674	0.0897674	E2F1_+_+
5162	E2F1_+_(4575r)	E2F1_+_(1068g)	E2F1	False	chr12:123479410-123479910	DDX55	0.0315401	0.123411	0.0038924	0.0038924	0.397993	1	0.22555	0.0897674	0.0897674	E2F1_+_+
5163	E2F1_+_(4575r)	E2F1_+_(1068g)	E2F1	False	chr3:186931801-186932301	RFC4	0.0602926	0.218731	0.0131878	0.0131878	11.7222	1	0.461901	5.41449	5.41449	E2F1_+_+
5164	E2F1_+_(4575r)	E2F1_+_(1068g)	E2F1	False	chr3:186825295-186825795	RFC4	0.0317088	0.18661	0.00591716	0.00591716	11.7222	1	0.461901	5.41449	5.41449	E2F1_+_+
5165	E2F1_+_(4575r)	E2F1_+_(1068g)	E2F1	False	chr3:186782481-186782981	RFC4	0.0360388	0.24368	0.00878193	0.00878193	11.7222	1	0.461901	5.41449	5.41449	E2F1_+_+
5166	E2F1_+_(4575r)	E2F1_+_(1068g)	E2F1	False	chr3:186930147-186930647	RFC4	0.0474237	0.110643	0.00524708	0.00524708	11.7222	1	0.461901	5.41449	5.41449	E2F1_+_+
5167	E2F1_+_(4575r)	E2F1_+_(1068g)	E2F1	False	chr22:36419137-36419637	TXN2	0.014598	0.21643	0.00315944	0.00315944	0.474368	1	0.196298	0.0931177	0.0931177	E2F1_+_+
5168	E2F1_+_(4575r)	E2F1_+_(1068g)	E2F1	False	chr22:36506150-36506650	TXN2	0.0146476	0.282668	0.0041404	0.0041404	0.474368	1	0.196298	0.0931177	0.0931177	E2F1_+_+
5169	E2F1_+_(4575r)	E2F1_+_(1068g)	E2F1	False	chr22:36368547-36369047	TXN2	0.0509616	0.300303	0.0153039	0.0153039	0.474368	1	0.196298	0.0931177	0.0931177	E2F1_+_+
5170	E2F1_+_(4575r)	E2F1_+_(1068g)	E2F1	False	chr22:36470163-36470663	TXN2	0.0133184	0.0810558	0.00107954	0.00107954	0.474368	1	0.196298	0.0931177	0.0931177	E2F1_+_+
5171	E2F1_+_(4575r)	E2F1_+_(1068g)	E2F1	False	chrX:7927683-7928183	STS	0.13945	0.186899	0.0260631	0.0260631	2.10331	1	0.241669	0.508305	0.508305	E2F1_+_+
5172	E2F1_+_(4575r)	E2F1_+_(1068g)	E2F1	False	chr3:49166080-49166580	KLHDC8B	0.0194565	0.107977	0.00210086	0.00210086	0.394528	1	0.10643	0.0419898	0.0419898	E2F1_+_+
5173	E2F1_+_(4575r)	E2F1_+_(1068g)	E2F1	False	chr3:49092737-49093237	KLHDC8B	0.0178503	0.19515	0.00348348	0.00348348	0.394528	1	0.10643	0.0419898	0.0419898	E2F1_+_+
5174	E2F1_+_(4575r)	E2F1_+_(1068g)	E2F1	False	chr19:21482719-21483219	ZNF738	0.0289492	0.0817696	0.00236716	0.00236716	0.617991	1	0.307181	0.189835	0.189835	E2F1_+_+
5175	E2F1_+_(4575r)	E2F1_+_(1068g)	E2F1	False	chr19:52993524-52994024	ZNF347	0.0677781	0.203751	0.0138098	0.0138098	0.370908	1	0.258427	0.0958527	0.0958527	E2F1_+_+
5176	E2F1_+_(4575r)	E2F1_+_(1068g)	E2F1	False	chr19:53037683-53038183	ZNF347	0.049703	0.265459	0.0131941	0.0131941	0.370908	1	0.258427	0.0958527	0.0958527	E2F1_+_+
5177	E2F1_+_(4575r)	E2F1_+_(1068g)	E2F1	False	chr5:65482321-65482821	CENPK	0.0327851	0.204456	0.0067031	0.0067031	1.38429	1	0.455899	0.631095	0.631095	E2F1_+_+
5178	E2F1_+_(4575r)	E2F1_+_(1068g)	E2F1	False	chr5:65482861-65483361	CENPK	0.0436598	0.181955	0.00794415	0.00794415	1.38429	1	0.455899	0.631095	0.631095	E2F1_+_+
5179	E2F1_+_(4575r)	E2F1_+_(1068g)	E2F1	False	chr17:75130653-75131153	NUP85	0.0743813	0.336398	0.0250218	0.0250218	0.334367	1	0.351502	0.117531	0.117531	E2F1_+_+
5180	E2F1_+_(4575r)	E2F1_+_(1068g)	E2F1	False	chr6:24719219-24719719	GMNN	0.0389206	0.263034	0.0102374	0.0102374	0.352829	1	0.371299	0.131005	0.131005	E2F1_+_+
5181	E2F1_+_(4575r)	E2F1_+_(1068g)	E2F1	False	chr7:155069912-155070412	PAXIP1	0.0578169	0.10826	0.00625928	0.00625928	0.402397	1	0.314501	0.126554	0.126554	E2F1_+_+
5182	E2F1_+_(4575r)	E2F1_+_(1068g)	E2F1	False	chr13:46212104-46212604	LRRC63	0.234291	0.222994	0.0522456	0.0522456	0.486284	1	0.198449	0.0965024	0.0965024	E2F1_+_+
5183	E2F1_+_(4575r)	E2F1_+_(1068g)	E2F1	False	chr13:46389883-46390383	LRRC63	0.112438	0.0673667	0.00757454	0.00757454	0.486284	1	0.198449	0.0965024	0.0965024	E2F1_+_+
5184	E2F1_+_(4575r)	E2F1_+_(1068g)	E2F1	False	chr17:43124280-43124780	BRCA1	0.226365	0.566329	0.128197	0.128197	2.15054	1	0.444765	0.956485	0.956485	E2F1_+_+
5185	E2F1_+_(4575r)	E2F1_+_(1068g)	E2F1	False	chr2:157492157-157492657	ACVR1C	0.18481	0.0943726	0.017441	0.017441	2.28851	1	0.209078	0.478478	0.478478	E2F1_+_+
5186	E2F1_+_(4575r)	E2F1_+_(1068g)	E2F1	False	chr6:32176917-32177417	RNF5	0.0760078	0.18241	0.0138646	0.0138646	0.31856	1	0.137252	0.0437229	0.0437229	E2F1_+_+
5187	E2F1_+_(4575r)	E2F1_+_(1068g)	E2F1	False	chr6:89297912-89298412	RRAGD	0.0891493	0.286007	0.0254973	0.0254973	0.308247	1	0.195917	0.0603907	0.0603907	E2F1_+_+
5188	E2F1_+_(4575r)	E2F1_+_(1068g)	E2F1	False	chr1:44645405-44645905	RPS8	0.106991	0.535128	0.0572539	0.0572539	1.01323	1	0.246188	0.249445	0.249445	E2F1_+_+
5189	E2F1_+_(4575r)	E2F1_+_(1068g)	E2F1	False	chr1:44802306-44802806	RPS8	0.139885	0.534944	0.0748307	0.0748307	1.01323	1	0.246188	0.249445	0.249445	E2F1_+_+
5190	E2F1_+_(4575r)	E2F1_+_(1068g)	E2F1	False	chr1:44807091-44807591	RPS8	0.0239612	0.437468	0.0104822	0.0104822	1.01323	1	0.246188	0.249445	0.249445	E2F1_+_+
5191	E2F1_+_(4575r)	E2F1_+_(1068g)	E2F1	False	chr1:44807623-44808123	RPS8	0.011	0.346643	0.00381306	0.00381306	1.01323	1	0.246188	0.249445	0.249445	E2F1_+_+
5192	E2F1_+_(4575r)	E2F1_+_(1068g)	E2F1	False	chr1:44786085-44786585	RPS8	0.0149186	0.118348	0.00176559	0.00176559	1.01323	1	0.246188	0.249445	0.249445	E2F1_+_+
5193	E2F1_+_(4575r)	E2F1_+_(1068g)	E2F1	False	chr5:80488515-80489015	FAM151B	0.0695129	0.168664	0.0117243	0.0117243	0.309924	1	0.112233	0.0347836	0.0347836	E2F1_+_+
5194	E2F1_+_(4575r)	E2F1_+_(1068g)	E2F1	False	chr17:19513835-19514335	MFAP4	0.0168055	0.186187	0.00312897	0.00312897	0.769777	1	0.170373	0.131149	0.131149	E2F1_+_+
5195	E2F1_+_(4575r)	E2F1_+_(1068g)	E2F1	False	chr2:130371688-130372188	IMP4	0.046653	0.0919191	0.0042883	0.0042883	2.32791	1	0.133362	0.310455	0.310455	E2F1_+_+
5196	E2F1_+_(4575r)	E2F1_+_(1068g)	E2F1	False	chr12:16347425-16347925	SLC15A5	0.210037	0.174919	0.0367395	0.0367395	1.7845	1	0.192707	0.343886	0.343886	E2F1_+_+
5197	E2F1_+_(4575r)	E2F1_+_(1068g)	E2F1	False	chr7:134527873-134528373	AKR1B1	0.221511	0.413974	0.0916998	0.0916998	1.44795	1	0.17528	0.253798	0.253798	E2F1_+_+
5198	E2F1_+_(4575r)	E2F1_+_(1068g)	E2F1	False	chrX:119606215-119606715	SLC25A5	0.164372	0.182056	0.029925	0.029925	1.87554	1	0.161977	0.303794	0.303794	E2F1_+_+
5199	E2F1_+_(4575r)	E2F1_+_(1068g)	E2F1	False	chr6:97282223-97282723	MMS22L	0.120689	0.203703	0.0245847	0.0245847	3.66755	1	0.468974	1.71999	1.71999	E2F1_+_+
5200	E2F1_+_(4575r)	E2F1_+_(1068g)	E2F1	False	chr11:74949737-74950237	SPCS2	0.198949	0.319803	0.0636246	0.0636246	0.574222	1	0.326791	0.187651	0.187651	E2F1_+_+
5201	E2F1_+_(4575r)	E2F1_+_(1068g)	E2F1	False	chr9:78295995-78296495	CEP78	0.0366301	0.0985375	0.00360944	0.00360944	0.569426	1	0.392545	0.223525	0.223525	E2F1_+_+
5202	E2F1_+_(4575r)	E2F1_+_(1068g)	E2F1	False	chr9:78295455-78295955	CEP78	0.0684096	0.349704	0.0239231	0.0239231	0.569426	1	0.392545	0.223525	0.223525	E2F1_+_+
5203	E2F1_+_(4575r)	E2F1_+_(1068g)	E2F1	False	chr11:78196093-78196593	KCTD21	0.0916482	0.0766347	0.00702343	0.00702343	0.333399	1	0.0704772	0.023497	0.023497	E2F1_+_+
5204	E2F1_+_(4575r)	E2F1_+_(1068g)	E2F1	False	chr6:170529761-170530261	TBP	0.0740669	0.227579	0.0168561	0.0168561	0.309745	1	0.234926	0.0727672	0.0727672	E2F1_+_+
5205	E2F1_+_(4575r)	E2F1_+_(1068g)	E2F1	False	chr2:10331067-10331567	ODC1	0.0229072	0.106875	0.0024482	0.0024482	1.60732	1	0.33714	0.54189	0.54189	E2F1_+_+
5206	E2F1_+_(4575r)	E2F1_+_(1068g)	E2F1	False	chr6:149830578-149831078	NUP43	0.043112	0.246395	0.0106226	0.0106226	0.559518	1	0.338027	0.189132	0.189132	E2F1_+_+
5207	E2F1_+_(4575r)	E2F1_+_(1068g)	E2F1	False	chr1:45327128-45327628	MUTYH	0.0355634	0.0622756	0.00221473	0.00221473	0.605506	1	0.185109	0.112085	0.112085	E2F1_+_+
5208	E2F1_+_(4575r)	E2F1_+_(1068g)	E2F1	False	chr7:66044124-66044624	GUSB	0.0348149	0.139989	0.00487371	0.00487371	1.42456	1	0.310927	0.442934	0.442934	E2F1_+_+
5209	E2F1_+_(4575r)	E2F1_+_(1068g)	E2F1	False	chr4:36244281-36244781	ARAP2	0.426874	0.319453	0.136366	0.136366	0.761025	1	0.149479	0.113757	0.113757	E2F1_+_+
5210	E2F1_+_(4575r)	E2F1_+_(1068g)	E2F1	False	chr19:44448287-44448787	ZNF229	0.103847	0.0818705	0.00850204	0.00850204	0.804384	1	0.22788	0.183303	0.183303	E2F1_+_+
5211	E2F1_+_(4575r)	E2F1_+_(1068g)	E2F1	False	chr19:20052528-20053028	ZNF486	0.102565	0.151666	0.0155556	0.0155556	0.536902	1	0.299664	0.16089	0.16089	E2F1_+_+
5212	E2F1_+_(4575r)	E2F1_+_(1068g)	E2F1	False	chr1:108000758-108001258	SLC25A24	0.0632314	0.223957	0.0141611	0.0141611	0.586696	1	0.316406	0.185634	0.185634	E2F1_+_+
5213	E2F1_+_(4575r)	E2F1_+_(1068g)	E2F1	False	chr13:39037278-39037778	NHLRC3	0.0871452	0.127069	0.0110734	0.0110734	0.751565	1	0.335174	0.251905	0.251905	E2F1_+_+
5214	E2F1_+_(4575r)	E2F1_+_(1068g)	E2F1	False	chr10:73887043-73887543	NDST2	0.0354115	0.205814	0.00728819	0.00728819	0.306953	1	0.182694	0.0560784	0.0560784	E2F1_+_+
5215	E2F1_+_(4575r)	E2F1_+_(1068g)	E2F1	False	chr14:57389700-57390200	NAA30	0.159873	0.383379	0.061292	0.061292	0.508544	1	0.193228	0.0982648	0.0982648	E2F1_+_+
5216	E2F1_+_(4575r)	E2F1_+_(1068g)	E2F1	False	chr10:58385660-58386160	CISD1	0.122126	0.226068	0.0276089	0.0276089	0.314614	1	0.218492	0.0687406	0.0687406	E2F1_+_+
0	E2F2_+_(2266r)	E2F2_+_(902g)	E2F2	False	chr14:73569637-73570137	PNMA1	0.0175875	0.233175	0.00410097	0.00410097	1.78599	1	0.175056	0.312648	0.312648	E2F2_+_+
1	E2F2_+_(2266r)	E2F2_+_(902g)	E2F2	False	chr14:73771736-73772236	PNMA1	0.0370253	0.102002	0.00377664	0.00377664	1.78599	1	0.175056	0.312648	0.312648	E2F2_+_+
2	E2F2_+_(2266r)	E2F2_+_(902g)	E2F2	False	chr14:73741970-73742470	PNMA1	0.0236245	0.186697	0.00441062	0.00441062	1.78599	1	0.175056	0.312648	0.312648	E2F2_+_+
3	E2F2_+_(2266r)	E2F2_+_(902g)	E2F2	False	chr14:73785918-73786418	PNMA1	0.0222884	0.259692	0.00578812	0.00578812	1.78599	1	0.175056	0.312648	0.312648	E2F2_+_+
4	E2F2_+_(2266r)	E2F2_+_(902g)	E2F2	False	chr14:73756174-73756674	PNMA1	0.0607042	0.259789	0.0157702	0.0157702	1.78599	1	0.175056	0.312648	0.312648	E2F2_+_+
5	E2F2_+_(2266r)	E2F2_+_(902g)	E2F2	False	chr14:73570902-73571402	PNMA1	0.0191265	0.278752	0.00533155	0.00533155	1.78599	1	0.175056	0.312648	0.312648	E2F2_+_+
6	E2F2_+_(2266r)	E2F2_+_(902g)	E2F2	False	chr16:29812699-29813199	PAGR1	0.0955636	0.399274	0.038156	0.038156	0.377736	1	0.230497	0.0870671	0.0870671	E2F2_+_+
7	E2F2_+_(2266r)	E2F2_+_(902g)	E2F2	False	chr16:29804513-29805013	PAGR1	0.0169243	0.216153	0.00365823	0.00365823	0.377736	1	0.230497	0.0870671	0.0870671	E2F2_+_+
8	E2F2_+_(2266r)	E2F2_+_(902g)	E2F2	False	chr16:29809102-29809602	PAGR1	0.087684	0.325418	0.028534	0.028534	0.377736	1	0.230497	0.0870671	0.0870671	E2F2_+_+
9	E2F2_+_(2266r)	E2F2_+_(902g)	E2F2	False	chr17:7177964-7178464	NEURL4	0.026403	0.208295	0.00549962	0.00549962	1.09069	1	0.170257	0.185698	0.185698	E2F2_+_+
10	E2F2_+_(2266r)	E2F2_+_(902g)	E2F2	False	chr17:7294517-7295017	NEURL4	0.0188323	0.0588596	0.00110846	0.00110846	1.09069	1	0.170257	0.185698	0.185698	E2F2_+_+
11	E2F2_+_(2266r)	E2F2_+_(902g)	E2F2	False	chr17:7354214-7354714	NEURL4	0.0146518	0.0671388	0.000983706	0.000983706	1.09069	1	0.170257	0.185698	0.185698	E2F2_+_+
12	E2F2_+_(2266r)	E2F2_+_(902g)	E2F2	False	chr17:7220192-7220692	NEURL4	0.0159111	0.0566754	0.000901769	0.000901769	1.09069	1	0.170257	0.185698	0.185698	E2F2_+_+
13	E2F2_+_(2266r)	E2F2_+_(902g)	E2F2	False	chr17:7445460-7445960	NEURL4	0.0170797	0.170763	0.00291659	0.00291659	1.09069	1	0.170257	0.185698	0.185698	E2F2_+_+
14	E2F2_+_(2266r)	E2F2_+_(902g)	E2F2	False	chr15:99732636-99733136	LYSMD4	0.0348472	0.187155	0.00652183	0.00652183	1.47282	1	0.163287	0.240491	0.240491	E2F2_+_+
15	E2F2_+_(2266r)	E2F2_+_(902g)	E2F2	False	chr15:99732071-99732571	LYSMD4	0.0578681	0.223707	0.0129455	0.0129455	1.47282	1	0.163287	0.240491	0.240491	E2F2_+_+
16	E2F2_+_(2266r)	E2F2_+_(902g)	E2F2	False	chr15:99729883-99730383	LYSMD4	0.0337841	0.222235	0.00750802	0.00750802	1.47282	1	0.163287	0.240491	0.240491	E2F2_+_+
17	E2F2_+_(2266r)	E2F2_+_(902g)	E2F2	False	chr19:49865227-49865727	NUP62	0.0353839	0.395472	0.0139933	0.0139933	2.00612	1	0.284848	0.57144	0.57144	E2F2_+_+
18	E2F2_+_(2266r)	E2F2_+_(902g)	E2F2	False	chr19:49851957-49852457	NUP62	0.0139621	0.278713	0.00389142	0.00389142	2.00612	1	0.284848	0.57144	0.57144	E2F2_+_+
19	E2F2_+_(2266r)	E2F2_+_(902g)	E2F2	False	chr19:49862678-49863178	NUP62	0.0528619	0.443518	0.0234452	0.0234452	2.00612	1	0.284848	0.57144	0.57144	E2F2_+_+
20	E2F2_+_(2266r)	E2F2_+_(902g)	E2F2	False	chrX:47219463-47219963	CDK16	0.0226204	0.21922	0.00495883	0.00495883	0.651567	1	0.300361	0.195705	0.195705	E2F2_+_+
21	E2F2_+_(2266r)	E2F2_+_(902g)	E2F2	False	chrX:47144201-47144701	CDK16	0.0197555	0.075276	0.00148712	0.00148712	0.651567	1	0.300361	0.195705	0.195705	E2F2_+_+
22	E2F2_+_(2266r)	E2F2_+_(902g)	E2F2	False	chrX:47129781-47130281	CDK16	0.0188944	0.222905	0.00421166	0.00421166	0.651567	1	0.300361	0.195705	0.195705	E2F2_+_+
23	E2F2_+_(2266r)	E2F2_+_(902g)	E2F2	False	chr19:10086852-10087352	SHFL	0.049731	0.287748	0.01431	0.01431	0.409444	1	0.0591226	0.0242074	0.0242074	E2F2_+_+
24	E2F2_+_(2266r)	E2F2_+_(902g)	E2F2	False	chr19:10086036-10086536	SHFL	0.0240371	0.26173	0.00629123	0.00629123	0.409444	1	0.0591226	0.0242074	0.0242074	E2F2_+_+
25	E2F2_+_(2266r)	E2F2_+_(902g)	E2F2	False	chr19:10009167-10009667	SHFL	0.0222618	0.205993	0.00458577	0.00458577	0.409444	1	0.0591226	0.0242074	0.0242074	E2F2_+_+
26	E2F2_+_(2266r)	E2F2_+_(902g)	E2F2	False	chr19:9936822-9937322	SHFL	0.0357988	0.248374	0.00889149	0.00889149	0.409444	1	0.0591226	0.0242074	0.0242074	E2F2_+_+
27	E2F2_+_(2266r)	E2F2_+_(902g)	E2F2	False	chr19:9936290-9936790	SHFL	0.0236701	0.23418	0.00554307	0.00554307	0.409444	1	0.0591226	0.0242074	0.0242074	E2F2_+_+
28	E2F2_+_(2266r)	E2F2_+_(902g)	E2F2	False	chr19:10112907-10113407	SHFL	0.12017	0.21406	0.0257236	0.0257236	0.409444	1	0.0591226	0.0242074	0.0242074	E2F2_+_+
29	E2F2_+_(2266r)	E2F2_+_(902g)	E2F2	False	chr1:27773624-27774124	RPA2	0.0563464	0.186736	0.0105219	0.0105219	2.86272	1	0.287644	0.823444	0.823444	E2F2_+_+
30	E2F2_+_(2266r)	E2F2_+_(902g)	E2F2	False	chr1:27872249-27872749	RPA2	0.111841	0.174533	0.0195199	0.0195199	2.86272	1	0.287644	0.823444	0.823444	E2F2_+_+
31	E2F2_+_(2266r)	E2F2_+_(902g)	E2F2	False	chr8:143715952-143716452	NRBP2	0.0346006	0.305325	0.0105644	0.0105644	0.391284	1	0.193246	0.075614	0.075614	E2F2_+_+
32	E2F2_+_(2266r)	E2F2_+_(902g)	E2F2	False	chr8:143929246-143929746	NRBP2	0.0174594	0.0845624	0.00147641	0.00147641	0.391284	1	0.193246	0.075614	0.075614	E2F2_+_+
33	E2F2_+_(2266r)	E2F2_+_(902g)	E2F2	False	chr8:143953892-143954392	NRBP2	0.0285127	0.0545431	0.00155517	0.00155517	0.391284	1	0.193246	0.075614	0.075614	E2F2_+_+
34	E2F2_+_(2266r)	E2F2_+_(902g)	E2F2	False	chr8:143973318-143973818	NRBP2	0.0137188	0.252497	0.00346396	0.00346396	0.391284	1	0.193246	0.075614	0.075614	E2F2_+_+
35	E2F2_+_(2266r)	E2F2_+_(902g)	E2F2	False	chr20:37276504-37277004	RPN2	0.0494977	0.183128	0.00906442	0.00906442	0.357234	1	0.285392	0.101952	0.101952	E2F2_+_+
36	E2F2_+_(2266r)	E2F2_+_(902g)	E2F2	False	chr20:37195492-37195992	RPN2	0.0634168	0.351112	0.0222664	0.0222664	0.357234	1	0.285392	0.101952	0.101952	E2F2_+_+
37	E2F2_+_(2266r)	E2F2_+_(902g)	E2F2	False	chr20:37383974-37384474	RPN2	0.0268486	0.312248	0.00838342	0.00838342	0.357234	1	0.285392	0.101952	0.101952	E2F2_+_+
38	E2F2_+_(2266r)	E2F2_+_(902g)	E2F2	False	chr8:24913995-24914495	NEFM	0.0320891	0.251792	0.00807978	0.00807978	2.17142	1	0.133919	0.290795	0.290795	E2F2_+_+
39	E2F2_+_(2266r)	E2F2_+_(902g)	E2F2	False	chr8:24999861-25000361	NEFM	0.0812784	0.30335	0.0246558	0.0246558	2.17142	1	0.133919	0.290795	0.290795	E2F2_+_+
40	E2F2_+_(2266r)	E2F2_+_(902g)	E2F2	False	chr8:24957198-24957698	NEFM	0.0521672	0.241499	0.0125983	0.0125983	2.17142	1	0.133919	0.290795	0.290795	E2F2_+_+
41	E2F2_+_(2266r)	E2F2_+_(902g)	E2F2	False	chr8:24955070-24955570	NEFM	0.129629	0.320776	0.0415818	0.0415818	2.17142	1	0.133919	0.290795	0.290795	E2F2_+_+
42	E2F2_+_(2266r)	E2F2_+_(902g)	E2F2	False	chr8:25000518-25001018	NEFM	0.0672095	0.199617	0.0134161	0.0134161	2.17142	1	0.133919	0.290795	0.290795	E2F2_+_+
43	E2F2_+_(2266r)	E2F2_+_(902g)	E2F2	False	chr8:24955775-24956275	NEFM	0.0411132	0.226465	0.0093107	0.0093107	2.17142	1	0.133919	0.290795	0.290795	E2F2_+_+
44	E2F2_+_(2266r)	E2F2_+_(902g)	E2F2	False	chr8:24914678-24915178	NEFM	0.0592112	0.254613	0.0150759	0.0150759	2.17142	1	0.133919	0.290795	0.290795	E2F2_+_+
45	E2F2_+_(2266r)	E2F2_+_(902g)	E2F2	False	chr8:24942321-24942821	NEFM	0.066865	0.258868	0.0173092	0.0173092	2.17142	1	0.133919	0.290795	0.290795	E2F2_+_+
46	E2F2_+_(2266r)	E2F2_+_(902g)	E2F2	False	chr8:24913436-24913936	NEFM	0.0812887	0.298109	0.0242329	0.0242329	2.17142	1	0.133919	0.290795	0.290795	E2F2_+_+
47	E2F2_+_(2266r)	E2F2_+_(902g)	E2F2	False	chr8:91070392-91070892	LRRC69	0.131789	0.164966	0.0217407	0.0217407	0.379849	1	0.13436	0.0510367	0.0510367	E2F2_+_+
48	E2F2_+_(2266r)	E2F2_+_(902g)	E2F2	False	chr19:19272907-19273407	TM6SF2	0.0203832	0.0930372	0.0018964	0.0018964	1.01098	1	0.159444	0.161195	0.161195	E2F2_+_+
49	E2F2_+_(2266r)	E2F2_+_(902g)	E2F2	False	chr19:19225002-19225502	TM6SF2	0.019288	0.120228	0.00231897	0.00231897	1.01098	1	0.159444	0.161195	0.161195	E2F2_+_+
50	E2F2_+_(2266r)	E2F2_+_(902g)	E2F2	False	chr19:19170062-19170562	TM6SF2	0.0287023	0.136761	0.00392536	0.00392536	1.01098	1	0.159444	0.161195	0.161195	E2F2_+_+
51	E2F2_+_(2266r)	E2F2_+_(902g)	E2F2	False	chr19:19406215-19406715	TM6SF2	0.0217498	0.0694616	0.00151078	0.00151078	1.01098	1	0.159444	0.161195	0.161195	E2F2_+_+
52	E2F2_+_(2266r)	E2F2_+_(902g)	E2F2	False	chr19:19203191-19203691	TM6SF2	0.0263399	0.0610159	0.00160715	0.00160715	1.01098	1	0.159444	0.161195	0.161195	E2F2_+_+
53	E2F2_+_(2266r)	E2F2_+_(902g)	E2F2	False	chr11:64165371-64165871	MACROD1	0.00320569	0.0953434	0.000305642	0.000305642	1.59112	1	0.342332	0.544692	0.544692	E2F2_+_+
54	E2F2_+_(2266r)	E2F2_+_(902g)	E2F2	False	chr11:64122999-64123499	MACROD1	0.00461085	0.1812	0.000835485	0.000835485	1.59112	1	0.342332	0.544692	0.544692	E2F2_+_+
55	E2F2_+_(2266r)	E2F2_+_(902g)	E2F2	False	chr11:64095289-64095789	MACROD1	0.0040484	0.0877224	0.000355135	0.000355135	1.59112	1	0.342332	0.544692	0.544692	E2F2_+_+
56	E2F2_+_(2266r)	E2F2_+_(902g)	E2F2	False	chr11:64250716-64251216	MACROD1	0.00257626	0.201643	0.000519486	0.000519486	1.59112	1	0.342332	0.544692	0.544692	E2F2_+_+
57	E2F2_+_(2266r)	E2F2_+_(902g)	E2F2	False	chr11:64148050-64148550	MACROD1	0.00765643	0.227082	0.00173864	0.00173864	1.59112	1	0.342332	0.544692	0.544692	E2F2_+_+
58	E2F2_+_(2266r)	E2F2_+_(902g)	E2F2	False	chr11:64292431-64292931	MACROD1	0.00562367	0.296844	0.00166936	0.00166936	1.59112	1	0.342332	0.544692	0.544692	E2F2_+_+
59	E2F2_+_(2266r)	E2F2_+_(902g)	E2F2	False	chr11:63998581-63999081	MACROD1	0.00260236	0.129981	0.000338257	0.000338257	1.59112	1	0.342332	0.544692	0.544692	E2F2_+_+
60	E2F2_+_(2266r)	E2F2_+_(902g)	E2F2	False	chr11:63999829-64000329	MACROD1	0.0012099	0.130742	0.000158184	0.000158184	1.59112	1	0.342332	0.544692	0.544692	E2F2_+_+
61	E2F2_+_(2266r)	E2F2_+_(902g)	E2F2	False	chr11:63909048-63909548	MACROD1	0.00174183	0.0898466	0.000156497	0.000156497	1.59112	1	0.342332	0.544692	0.544692	E2F2_+_+
62	E2F2_+_(2266r)	E2F2_+_(902g)	E2F2	False	chr11:64085237-64085737	MACROD1	0.00387413	0.139375	0.000539958	0.000539958	1.59112	1	0.342332	0.544692	0.544692	E2F2_+_+
63	E2F2_+_(2266r)	E2F2_+_(902g)	E2F2	False	chr11:64071849-64072349	MACROD1	0.0027125	0.199281	0.000540548	0.000540548	1.59112	1	0.342332	0.544692	0.544692	E2F2_+_+
64	E2F2_+_(2266r)	E2F2_+_(902g)	E2F2	False	chr11:64300915-64301415	MACROD1	0.00336601	0.326816	0.00110007	0.00110007	1.59112	1	0.342332	0.544692	0.544692	E2F2_+_+
65	E2F2_+_(2266r)	E2F2_+_(902g)	E2F2	False	chr11:64078110-64078610	MACROD1	0.0130578	0.212839	0.00277921	0.00277921	1.59112	1	0.342332	0.544692	0.544692	E2F2_+_+
66	E2F2_+_(2266r)	E2F2_+_(902g)	E2F2	False	chr11:64060673-64061173	MACROD1	0.00644889	0.208904	0.0013472	0.0013472	1.59112	1	0.342332	0.544692	0.544692	E2F2_+_+
67	E2F2_+_(2266r)	E2F2_+_(902g)	E2F2	False	chr11:63985499-63985999	MACROD1	0.00282507	0.33163	0.000936879	0.000936879	1.59112	1	0.342332	0.544692	0.544692	E2F2_+_+
68	E2F2_+_(2266r)	E2F2_+_(902g)	E2F2	False	chr11:64300136-64300636	MACROD1	0.00125291	0.228634	0.000286459	0.000286459	1.59112	1	0.342332	0.544692	0.544692	E2F2_+_+
69	E2F2_+_(2266r)	E2F2_+_(902g)	E2F2	False	chr20:36950493-36950993	RBL1	0.0821361	0.47356	0.0388964	0.0388964	1.07694	1	0.417422	0.449537	0.449537	E2F2_+_+
70	E2F2_+_(2266r)	E2F2_+_(902g)	E2F2	False	chr20:36864072-36864572	RBL1	0.0285446	0.236752	0.00675799	0.00675799	1.07694	1	0.417422	0.449537	0.449537	E2F2_+_+
71	E2F2_+_(2266r)	E2F2_+_(902g)	E2F2	False	chr20:36887122-36887622	RBL1	0.024129	0.305579	0.0073733	0.0073733	1.07694	1	0.417422	0.449537	0.449537	E2F2_+_+
72	E2F2_+_(2266r)	E2F2_+_(902g)	E2F2	False	chr20:37195492-37195992	RBL1	0.0375828	0.318034	0.0119526	0.0119526	1.07694	1	0.417422	0.449537	0.449537	E2F2_+_+
73	E2F2_+_(2266r)	E2F2_+_(902g)	E2F2	False	chr20:36862424-36862924	RBL1	0.00816786	0.0998545	0.000815598	0.000815598	1.07694	1	0.417422	0.449537	0.449537	E2F2_+_+
74	E2F2_+_(2266r)	E2F2_+_(902g)	E2F2	False	chr20:36861893-36862393	RBL1	0.0883148	0.434836	0.0384025	0.0384025	1.07694	1	0.417422	0.449537	0.449537	E2F2_+_+
75	E2F2_+_(2266r)	E2F2_+_(902g)	E2F2	False	chr19:916927-917427	CNN2	0.0398918	0.384741	0.015348	0.015348	0.60567	1	0.197361	0.119535	0.119535	E2F2_+_+
76	E2F2_+_(2266r)	E2F2_+_(902g)	E2F2	False	chr19:1020452-1020952	CNN2	0.010424	0.288404	0.00300634	0.00300634	0.60567	1	0.197361	0.119535	0.119535	E2F2_+_+
77	E2F2_+_(2266r)	E2F2_+_(902g)	E2F2	False	chr19:1041648-1042148	CNN2	0.0554684	0.410485	0.0227689	0.0227689	0.60567	1	0.197361	0.119535	0.119535	E2F2_+_+
78	E2F2_+_(2266r)	E2F2_+_(902g)	E2F2	False	chr19:991562-992062	CNN2	0.0107438	0.354387	0.00380746	0.00380746	0.60567	1	0.197361	0.119535	0.119535	E2F2_+_+
79	E2F2_+_(2266r)	E2F2_+_(902g)	E2F2	False	chr2:156321521-156322021	NR4A2	0.00960689	0.0776036	0.000745529	0.000745529	0.769285	1	0.0914145	0.0703238	0.0703238	E2F2_+_+
80	E2F2_+_(2266r)	E2F2_+_(902g)	E2F2	False	chr2:156319734-156320234	NR4A2	0.0240619	0.225713	0.00543108	0.00543108	0.769285	1	0.0914145	0.0703238	0.0703238	E2F2_+_+
81	E2F2_+_(2266r)	E2F2_+_(902g)	E2F2	False	chr2:156342839-156343339	NR4A2	0.0297134	0.22321	0.00663234	0.00663234	0.769285	1	0.0914145	0.0703238	0.0703238	E2F2_+_+
82	E2F2_+_(2266r)	E2F2_+_(902g)	E2F2	False	chr2:156331808-156332308	NR4A2	0.0254755	0.138645	0.00353207	0.00353207	0.769285	1	0.0914145	0.0703238	0.0703238	E2F2_+_+
83	E2F2_+_(2266r)	E2F2_+_(902g)	E2F2	False	chr2:156320372-156320872	NR4A2	0.0374796	0.210256	0.00788032	0.00788032	0.769285	1	0.0914145	0.0703238	0.0703238	E2F2_+_+
84	E2F2_+_(2266r)	E2F2_+_(902g)	E2F2	False	chr2:156476353-156476853	NR4A2	0.0360219	0.150757	0.00543055	0.00543055	0.769285	1	0.0914145	0.0703238	0.0703238	E2F2_+_+
85	E2F2_+_(2266r)	E2F2_+_(902g)	E2F2	False	chr22:38074119-38074619	TMEM184B	0.0349346	0.39638	0.0138474	0.0138474	0.393197	1	0.228205	0.0897298	0.0897298	E2F2_+_+
86	E2F2_+_(2266r)	E2F2_+_(902g)	E2F2	False	chr22:38214596-38215096	TMEM184B	0.0271894	0.269167	0.0073185	0.0073185	0.393197	1	0.228205	0.0897298	0.0897298	E2F2_+_+
87	E2F2_+_(2266r)	E2F2_+_(902g)	E2F2	False	chr20:63979420-63979920	UCKL1	0.00907283	0.388057	0.00352078	0.00352078	0.331912	1	0.186101	0.0617692	0.0617692	E2F2_+_+
88	E2F2_+_(2266r)	E2F2_+_(902g)	E2F2	False	chr20:63957822-63958322	UCKL1	0.0219916	0.389431	0.00856419	0.00856419	0.331912	1	0.186101	0.0617692	0.0617692	E2F2_+_+
89	E2F2_+_(2266r)	E2F2_+_(902g)	E2F2	False	chr20:63981386-63981886	UCKL1	0.0497121	0.434264	0.0215882	0.0215882	0.331912	1	0.186101	0.0617692	0.0617692	E2F2_+_+
90	E2F2_+_(2266r)	E2F2_+_(902g)	E2F2	False	chr20:63948384-63948884	UCKL1	0.048	0.463949	0.0222695	0.0222695	0.331912	1	0.186101	0.0617692	0.0617692	E2F2_+_+
91	E2F2_+_(2266r)	E2F2_+_(902g)	E2F2	False	chr19:5954714-5955214	VMAC	0.0139221	0.0595333	0.000828829	0.000828829	0.424023	1	0.144236	0.0611595	0.0611595	E2F2_+_+
92	E2F2_+_(2266r)	E2F2_+_(902g)	E2F2	False	chr19:5992876-5993376	VMAC	0.0336717	0.13993	0.00471169	0.00471169	0.424023	1	0.144236	0.0611595	0.0611595	E2F2_+_+
93	E2F2_+_(2266r)	E2F2_+_(902g)	E2F2	False	chr19:5962026-5962526	VMAC	0.0173387	0.0614421	0.00106532	0.00106532	0.424023	1	0.144236	0.0611595	0.0611595	E2F2_+_+
94	E2F2_+_(2266r)	E2F2_+_(902g)	E2F2	False	chr19:5949759-5950259	VMAC	0.014718	0.0591393	0.000870414	0.000870414	0.424023	1	0.144236	0.0611595	0.0611595	E2F2_+_+
95	E2F2_+_(2266r)	E2F2_+_(902g)	E2F2	False	chr3:125594716-125595216	OSBPL11	0.072441	0.267582	0.0193839	0.0193839	0.435774	1	0.293482	0.127892	0.127892	E2F2_+_+
96	E2F2_+_(2266r)	E2F2_+_(902g)	E2F2	False	chr3:125437728-125438228	OSBPL11	0.116521	0.334801	0.0390112	0.0390112	0.435774	1	0.293482	0.127892	0.127892	E2F2_+_+
97	E2F2_+_(2266r)	E2F2_+_(902g)	E2F2	False	chr11:66639068-66639568	C11orf80	0.0497402	0.452527	0.0225088	0.0225088	0.595292	1	0.343538	0.204506	0.204506	E2F2_+_+
98	E2F2_+_(2266r)	E2F2_+_(902g)	E2F2	False	chr11:66677008-66677508	C11orf80	0.0327691	0.368117	0.0120629	0.0120629	0.595292	1	0.343538	0.204506	0.204506	E2F2_+_+
99	E2F2_+_(2266r)	E2F2_+_(902g)	E2F2	False	chr11:66857103-66857603	C11orf80	0.0184961	0.353335	0.00653534	0.00653534	0.595292	1	0.343538	0.204506	0.204506	E2F2_+_+
100	E2F2_+_(2266r)	E2F2_+_(902g)	E2F2	False	chr11:66744980-66745480	C11orf80	0.0191787	0.27642	0.00530137	0.00530137	0.595292	1	0.343538	0.204506	0.204506	E2F2_+_+
101	E2F2_+_(2266r)	E2F2_+_(902g)	E2F2	False	chr11:66975851-66976351	C11orf80	0.0176157	0.350795	0.00617949	0.00617949	0.595292	1	0.343538	0.204506	0.204506	E2F2_+_+
102	E2F2_+_(2266r)	E2F2_+_(902g)	E2F2	False	chr11:66727584-66728084	C11orf80	0.0212559	0.316388	0.00672512	0.00672512	0.595292	1	0.343538	0.204506	0.204506	E2F2_+_+
103	E2F2_+_(2266r)	E2F2_+_(902g)	E2F2	False	chr11:66607076-66607576	C11orf80	0.0188911	0.132641	0.00250574	0.00250574	0.595292	1	0.343538	0.204506	0.204506	E2F2_+_+
104	E2F2_+_(2266r)	E2F2_+_(902g)	E2F2	False	chr5:174735363-174735863	MSX2	0.114488	0.34959	0.0400238	0.0400238	0.344426	1	0.1386	0.0477375	0.0477375	E2F2_+_+
105	E2F2_+_(2266r)	E2F2_+_(902g)	E2F2	False	chr5:174720879-174721379	MSX2	0.0640821	0.282965	0.018133	0.018133	0.344426	1	0.1386	0.0477375	0.0477375	E2F2_+_+
106	E2F2_+_(2266r)	E2F2_+_(902g)	E2F2	False	chr5:174751445-174751945	MSX2	0.0855993	0.280634	0.0240221	0.0240221	0.344426	1	0.1386	0.0477375	0.0477375	E2F2_+_+
107	E2F2_+_(2266r)	E2F2_+_(902g)	E2F2	False	chr5:174731479-174731979	MSX2	0.0399454	0.25497	0.0101849	0.0101849	0.344426	1	0.1386	0.0477375	0.0477375	E2F2_+_+
108	E2F2_+_(2266r)	E2F2_+_(902g)	E2F2	False	chr5:174793622-174794122	MSX2	0.114207	0.286505	0.0327208	0.0327208	0.344426	1	0.1386	0.0477375	0.0477375	E2F2_+_+
109	E2F2_+_(2266r)	E2F2_+_(902g)	E2F2	False	chr5:174724800-174725300	MSX2	0.0267455	0.088032	0.00235446	0.00235446	0.344426	1	0.1386	0.0477375	0.0477375	E2F2_+_+
110	E2F2_+_(2266r)	E2F2_+_(902g)	E2F2	False	chr3:194487314-194487814	TMEM44	0.0220219	0.14792	0.00325748	0.00325748	0.572498	1	0.260874	0.14935	0.14935	E2F2_+_+
111	E2F2_+_(2266r)	E2F2_+_(902g)	E2F2	False	chr3:194768475-194768975	TMEM44	0.0533355	0.231191	0.0123307	0.0123307	0.572498	1	0.260874	0.14935	0.14935	E2F2_+_+
112	E2F2_+_(2266r)	E2F2_+_(902g)	E2F2	False	chr3:194688188-194688688	TMEM44	0.0159861	0.0724655	0.00115844	0.00115844	0.572498	1	0.260874	0.14935	0.14935	E2F2_+_+
113	E2F2_+_(2266r)	E2F2_+_(902g)	E2F2	False	chr2:240453279-240453779	GPC1	0.0124145	0.129577	0.00160863	0.00160863	0.406401	1	0.218711	0.0888846	0.0888846	E2F2_+_+
114	E2F2_+_(2266r)	E2F2_+_(902g)	E2F2	False	chr2:240455627-240456127	GPC1	0.0123042	0.255683	0.00314598	0.00314598	0.406401	1	0.218711	0.0888846	0.0888846	E2F2_+_+
115	E2F2_+_(2266r)	E2F2_+_(902g)	E2F2	False	chr2:240469284-240469784	GPC1	0.0570833	0.407641	0.0232695	0.0232695	0.406401	1	0.218711	0.0888846	0.0888846	E2F2_+_+
116	E2F2_+_(2266r)	E2F2_+_(902g)	E2F2	False	chr2:240351125-240351625	GPC1	0.0194707	0.293963	0.00572366	0.00572366	0.406401	1	0.218711	0.0888846	0.0888846	E2F2_+_+
117	E2F2_+_(2266r)	E2F2_+_(902g)	E2F2	False	chr2:131425383-131425883	CCDC74A	0.0228121	0.106772	0.0024357	0.0024357	1.30489	1	0.181018	0.236209	0.236209	E2F2_+_+
118	E2F2_+_(2266r)	E2F2_+_(902g)	E2F2	False	chr2:131673855-131674355	CCDC74A	0.03155	0.0705167	0.0022248	0.0022248	1.30489	1	0.181018	0.236209	0.236209	E2F2_+_+
119	E2F2_+_(2266r)	E2F2_+_(902g)	E2F2	False	chr2:131394364-131394864	CCDC74A	0.0379498	0.146425	0.00555682	0.00555682	1.30489	1	0.181018	0.236209	0.236209	E2F2_+_+
120	E2F2_+_(2266r)	E2F2_+_(902g)	E2F2	False	chr2:131672585-131673085	CCDC74A	0.0316454	0.0713935	0.00225928	0.00225928	1.30489	1	0.181018	0.236209	0.236209	E2F2_+_+
121	E2F2_+_(2266r)	E2F2_+_(902g)	E2F2	False	chr2:131424813-131425313	CCDC74A	0.0392269	0.111026	0.00435523	0.00435523	1.30489	1	0.181018	0.236209	0.236209	E2F2_+_+
122	E2F2_+_(2266r)	E2F2_+_(902g)	E2F2	False	chr17:82592532-82593032	FN3KRP	0.0169629	0.237437	0.00402761	0.00402761	0.496968	1	0.27377	0.136055	0.136055	E2F2_+_+
123	E2F2_+_(2266r)	E2F2_+_(902g)	E2F2	False	chr17:82865738-82866238	FN3KRP	0.0160771	0.222347	0.00357469	0.00357469	0.496968	1	0.27377	0.136055	0.136055	E2F2_+_+
124	E2F2_+_(2266r)	E2F2_+_(902g)	E2F2	False	chr17:82774923-82775423	FN3KRP	0.0205296	0.165253	0.00339259	0.00339259	0.496968	1	0.27377	0.136055	0.136055	E2F2_+_+
125	E2F2_+_(2266r)	E2F2_+_(902g)	E2F2	False	chr9:120713151-120713651	CDK5RAP2	0.0292041	0.286998	0.00838151	0.00838151	0.393637	1	0.37629	0.148122	0.148122	E2F2_+_+
126	E2F2_+_(2266r)	E2F2_+_(902g)	E2F2	False	chr9:120386150-120386650	CDK5RAP2	0.0658446	0.298933	0.0196831	0.0196831	0.393637	1	0.37629	0.148122	0.148122	E2F2_+_+
127	E2F2_+_(2266r)	E2F2_+_(902g)	E2F2	False	chr12:6647190-6647690	CHD4	0.065941	0.525683	0.0346641	0.0346641	0.277345	1	0.279395	0.0774887	0.0774887	E2F2_+_+
128	E2F2_+_(2266r)	E2F2_+_(902g)	E2F2	False	chr12:6554009-6554509	CHD4	0.0361609	0.543079	0.0196382	0.0196382	0.277345	1	0.279395	0.0774887	0.0774887	E2F2_+_+
129	E2F2_+_(2266r)	E2F2_+_(902g)	E2F2	False	chr12:6554823-6555323	CHD4	0.0995199	0.56342	0.0560715	0.0560715	0.277345	1	0.279395	0.0774887	0.0774887	E2F2_+_+
130	E2F2_+_(2266r)	E2F2_+_(902g)	E2F2	False	chr12:6608799-6609299	CHD4	0.0266902	0.522697	0.0139509	0.0139509	0.277345	1	0.279395	0.0774887	0.0774887	E2F2_+_+
131	E2F2_+_(2266r)	E2F2_+_(902g)	E2F2	False	chr10:70232279-70232779	LRRC20	0.0471198	0.316114	0.0148952	0.0148952	5.08791	1	0.364064	1.85232	1.85232	E2F2_+_+
132	E2F2_+_(2266r)	E2F2_+_(902g)	E2F2	False	chr10:70233839-70234339	LRRC20	0.0163184	0.257897	0.00420847	0.00420847	5.08791	1	0.364064	1.85232	1.85232	E2F2_+_+
133	E2F2_+_(2266r)	E2F2_+_(902g)	E2F2	False	chr10:70477763-70478263	LRRC20	0.027219	0.253621	0.00690333	0.00690333	5.08791	1	0.364064	1.85232	1.85232	E2F2_+_+
134	E2F2_+_(2266r)	E2F2_+_(902g)	E2F2	False	chr10:70255189-70255689	LRRC20	0.0261441	0.252058	0.00658983	0.00658983	5.08791	1	0.364064	1.85232	1.85232	E2F2_+_+
135	E2F2_+_(2266r)	E2F2_+_(902g)	E2F2	False	chr10:70440616-70441116	LRRC20	0.0196081	0.243019	0.00476514	0.00476514	5.08791	1	0.364064	1.85232	1.85232	E2F2_+_+
136	E2F2_+_(2266r)	E2F2_+_(902g)	E2F2	False	chr17:40287997-40288497	CDC6	0.0674783	0.304636	0.0205563	0.0205563	0.915601	1	0.280266	0.256612	0.256612	E2F2_+_+
137	E2F2_+_(2266r)	E2F2_+_(902g)	E2F2	False	chr17:40317281-40317781	CDC6	0.0495322	0.343514	0.017015	0.017015	0.915601	1	0.280266	0.256612	0.256612	E2F2_+_+
138	E2F2_+_(2266r)	E2F2_+_(902g)	E2F2	False	chr19:38403370-38403870	RYR1	0.0133735	0.0775373	0.00103694	0.00103694	1.75166	1	0.33016	0.578328	0.578328	E2F2_+_+
139	E2F2_+_(2266r)	E2F2_+_(902g)	E2F2	False	chr19:38388050-38388550	RYR1	0.0330383	0.221074	0.00730391	0.00730391	1.75166	1	0.33016	0.578328	0.578328	E2F2_+_+
140	E2F2_+_(2266r)	E2F2_+_(902g)	E2F2	False	chr19:38667002-38667502	RYR1	0.0173618	0.178395	0.00309726	0.00309726	1.75166	1	0.33016	0.578328	0.578328	E2F2_+_+
141	E2F2_+_(2266r)	E2F2_+_(902g)	E2F2	False	chr17:70169717-70170217	KCNJ2	0.0963291	0.263129	0.025347	0.025347	0.695687	1	0.208195	0.144838	0.144838	E2F2_+_+
142	E2F2_+_(2266r)	E2F2_+_(902g)	E2F2	False	chr17:70168683-70169183	KCNJ2	0.154173	0.278226	0.042895	0.042895	0.695687	1	0.208195	0.144838	0.144838	E2F2_+_+
143	E2F2_+_(2266r)	E2F2_+_(902g)	E2F2	False	chr12:132560829-132561329	PXMP2	0.0374895	0.270393	0.0101369	0.0101369	2.74296	1	0.23787	0.652467	0.652467	E2F2_+_+
144	E2F2_+_(2266r)	E2F2_+_(902g)	E2F2	False	chr12:132598482-132598982	PXMP2	0.0156646	0.106639	0.00167045	0.00167045	2.74296	1	0.23787	0.652467	0.652467	E2F2_+_+
145	E2F2_+_(2266r)	E2F2_+_(902g)	E2F2	False	chr12:132583271-132583771	PXMP2	0.027307	0.269098	0.00734828	0.00734828	2.74296	1	0.23787	0.652467	0.652467	E2F2_+_+
146	E2F2_+_(2266r)	E2F2_+_(902g)	E2F2	False	chr12:132597661-132598161	PXMP2	0.0375702	0.217795	0.0081826	0.0081826	2.74296	1	0.23787	0.652467	0.652467	E2F2_+_+
147	E2F2_+_(2266r)	E2F2_+_(902g)	E2F2	False	chr12:132618448-132618948	PXMP2	0.0217957	0.237775	0.00518248	0.00518248	2.74296	1	0.23787	0.652467	0.652467	E2F2_+_+
148	E2F2_+_(2266r)	E2F2_+_(902g)	E2F2	False	chr12:132593859-132594359	PXMP2	0.0448029	0.317023	0.0142036	0.0142036	2.74296	1	0.23787	0.652467	0.652467	E2F2_+_+
149	E2F2_+_(2266r)	E2F2_+_(902g)	E2F2	False	chr12:132686616-132687116	PXMP2	0.0285426	0.223525	0.00637999	0.00637999	2.74296	1	0.23787	0.652467	0.652467	E2F2_+_+
150	E2F2_+_(2266r)	E2F2_+_(902g)	E2F2	False	chr12:132550009-132550509	PXMP2	0.0148995	0.153016	0.00227986	0.00227986	2.74296	1	0.23787	0.652467	0.652467	E2F2_+_+
151	E2F2_+_(2266r)	E2F2_+_(902g)	E2F2	False	chr19:45059401-45059901	TRAPPC6A	0.0125278	0.122947	0.00154026	0.00154026	1.45439	1	0.141652	0.206017	0.206017	E2F2_+_+
152	E2F2_+_(2266r)	E2F2_+_(902g)	E2F2	False	chr19:45248544-45249044	TRAPPC6A	0.0304896	0.12647	0.00385603	0.00385603	1.45439	1	0.141652	0.206017	0.206017	E2F2_+_+
153	E2F2_+_(2266r)	E2F2_+_(902g)	E2F2	False	chr19:45323526-45324026	TRAPPC6A	0.0338074	0.074568	0.00252095	0.00252095	1.45439	1	0.141652	0.206017	0.206017	E2F2_+_+
154	E2F2_+_(2266r)	E2F2_+_(902g)	E2F2	False	chr19:45179403-45179903	TRAPPC6A	0.0159819	0.131782	0.00210613	0.00210613	1.45439	1	0.141652	0.206017	0.206017	E2F2_+_+
155	E2F2_+_(2266r)	E2F2_+_(902g)	E2F2	False	chr19:45039305-45039805	TRAPPC6A	0.0448241	0.137996	0.00618555	0.00618555	1.45439	1	0.141652	0.206017	0.206017	E2F2_+_+
156	E2F2_+_(2266r)	E2F2_+_(902g)	E2F2	False	chr19:45234362-45234862	TRAPPC6A	0.0200796	0.121748	0.00244465	0.00244465	1.45439	1	0.141652	0.206017	0.206017	E2F2_+_+
157	E2F2_+_(2266r)	E2F2_+_(902g)	E2F2	False	chr19:45152479-45152979	TRAPPC6A	0.025206	0.150709	0.00379876	0.00379876	1.45439	1	0.141652	0.206017	0.206017	E2F2_+_+
158	E2F2_+_(2266r)	E2F2_+_(902g)	E2F2	False	chr16:1334568-1335068	GNPTG	0.0195629	0.131412	0.0025708	0.0025708	0.475177	1	0.239257	0.113689	0.113689	E2F2_+_+
159	E2F2_+_(2266r)	E2F2_+_(902g)	E2F2	False	chr16:1333349-1333849	GNPTG	0.0224497	0.15234	0.00341997	0.00341997	0.475177	1	0.239257	0.113689	0.113689	E2F2_+_+
160	E2F2_+_(2266r)	E2F2_+_(902g)	E2F2	False	chr16:1342785-1343285	GNPTG	0.0415946	0.135591	0.00563987	0.00563987	0.475177	1	0.239257	0.113689	0.113689	E2F2_+_+
161	E2F2_+_(2266r)	E2F2_+_(902g)	E2F2	False	chr16:1430507-1431007	GNPTG	0.0271618	0.162006	0.00440037	0.00440037	0.475177	1	0.239257	0.113689	0.113689	E2F2_+_+
162	E2F2_+_(2266r)	E2F2_+_(902g)	E2F2	False	chr16:1493676-1494176	GNPTG	0.0220095	0.151889	0.003343	0.003343	0.475177	1	0.239257	0.113689	0.113689	E2F2_+_+
163	E2F2_+_(2266r)	E2F2_+_(902g)	E2F2	False	chr16:1413572-1414072	GNPTG	0.0188261	0.169196	0.00318531	0.00318531	0.475177	1	0.239257	0.113689	0.113689	E2F2_+_+
164	E2F2_+_(2266r)	E2F2_+_(902g)	E2F2	False	chr16:1332830-1333330	GNPTG	0.0177906	0.104085	0.00185174	0.00185174	0.475177	1	0.239257	0.113689	0.113689	E2F2_+_+
165	E2F2_+_(2266r)	E2F2_+_(902g)	E2F2	False	chr16:1428460-1428960	GNPTG	0.0358916	0.200549	0.00719804	0.00719804	0.475177	1	0.239257	0.113689	0.113689	E2F2_+_+
166	E2F2_+_(2266r)	E2F2_+_(902g)	E2F2	False	chr12:56522719-56523219	TIMELESS	0.0616167	0.321858	0.0198318	0.0198318	1.58358	1	0.379896	0.601597	0.601597	E2F2_+_+
167	E2F2_+_(2266r)	E2F2_+_(902g)	E2F2	False	chr12:56488198-56488698	TIMELESS	0.0186303	0.171251	0.00319046	0.00319046	1.58358	1	0.379896	0.601597	0.601597	E2F2_+_+
168	E2F2_+_(2266r)	E2F2_+_(902g)	E2F2	False	chr12:56487456-56487956	TIMELESS	0.0249284	0.165158	0.00411711	0.00411711	1.58358	1	0.379896	0.601597	0.601597	E2F2_+_+
169	E2F2_+_(2266r)	E2F2_+_(902g)	E2F2	False	chr12:56513662-56514162	TIMELESS	0.034332	0.204761	0.00702985	0.00702985	1.58358	1	0.379896	0.601597	0.601597	E2F2_+_+
170	E2F2_+_(2266r)	E2F2_+_(902g)	E2F2	False	chr22:37178209-37178709	KCTD17	0.0278554	0.213226	0.00593949	0.00593949	0.46905	1	0.181058	0.0849251	0.0849251	E2F2_+_+
171	E2F2_+_(2266r)	E2F2_+_(902g)	E2F2	False	chr22:37212406-37212906	KCTD17	0.0847364	0.327013	0.0277099	0.0277099	0.46905	1	0.181058	0.0849251	0.0849251	E2F2_+_+
172	E2F2_+_(2266r)	E2F2_+_(902g)	E2F2	False	chr22:37166485-37166985	KCTD17	0.034311	0.262212	0.00899675	0.00899675	0.46905	1	0.181058	0.0849251	0.0849251	E2F2_+_+
173	E2F2_+_(2266r)	E2F2_+_(902g)	E2F2	False	chr22:37051967-37052467	KCTD17	0.0458984	0.2368	0.0108687	0.0108687	0.46905	1	0.181058	0.0849251	0.0849251	E2F2_+_+
174	E2F2_+_(2266r)	E2F2_+_(902g)	E2F2	False	chr22:37051454-37051954	KCTD17	0.0344205	0.0929249	0.00319852	0.00319852	0.46905	1	0.181058	0.0849251	0.0849251	E2F2_+_+
175	E2F2_+_(2266r)	E2F2_+_(902g)	E2F2	False	chr5:1021385-1021885	TRIP13	0.0584863	0.0858638	0.00502185	0.00502185	0.864466	1	0.279121	0.241291	0.241291	E2F2_+_+
176	E2F2_+_(2266r)	E2F2_+_(902g)	E2F2	False	chr5:1005045-1005545	TRIP13	0.0221682	0.180676	0.00400526	0.00400526	0.864466	1	0.279121	0.241291	0.241291	E2F2_+_+
177	E2F2_+_(2266r)	E2F2_+_(902g)	E2F2	False	chr5:1004482-1004982	TRIP13	0.0152958	0.0882986	0.0013506	0.0013506	0.864466	1	0.279121	0.241291	0.241291	E2F2_+_+
178	E2F2_+_(2266r)	E2F2_+_(902g)	E2F2	False	chr5:1009300-1009800	TRIP13	0.0179145	0.151099	0.00270686	0.00270686	0.864466	1	0.279121	0.241291	0.241291	E2F2_+_+
179	E2F2_+_(2266r)	E2F2_+_(902g)	E2F2	False	chr14:21268282-21268782	SUPT16H	0.0253754	0.395852	0.0100449	0.0100449	0.760887	1	0.394037	0.299818	0.299818	E2F2_+_+
180	E2F2_+_(2266r)	E2F2_+_(902g)	E2F2	False	chr14:21526879-21527379	SUPT16H	0.048558	0.413937	0.0201	0.0201	0.760887	1	0.394037	0.299818	0.299818	E2F2_+_+
181	E2F2_+_(2266r)	E2F2_+_(902g)	E2F2	False	chr14:21477364-21477864	SUPT16H	0.0272016	0.327612	0.00891157	0.00891157	0.760887	1	0.394037	0.299818	0.299818	E2F2_+_+
182	E2F2_+_(2266r)	E2F2_+_(902g)	E2F2	False	chr14:21510635-21511135	SUPT16H	0.0432238	0.480256	0.0207585	0.0207585	0.760887	1	0.394037	0.299818	0.299818	E2F2_+_+
183	E2F2_+_(2266r)	E2F2_+_(902g)	E2F2	False	chr1:46442603-46443103	MKNK1	0.0188364	0.225964	0.00425636	0.00425636	0.433206	1	0.221157	0.0958068	0.0958068	E2F2_+_+
184	E2F2_+_(2266r)	E2F2_+_(902g)	E2F2	False	chr1:46447960-46448460	MKNK1	0.0193076	0.259828	0.00501667	0.00501667	0.433206	1	0.221157	0.0958068	0.0958068	E2F2_+_+
185	E2F2_+_(2266r)	E2F2_+_(902g)	E2F2	False	chr1:46527949-46528449	MKNK1	0.0321791	0.252975	0.00814051	0.00814051	0.433206	1	0.221157	0.0958068	0.0958068	E2F2_+_+
186	E2F2_+_(2266r)	E2F2_+_(902g)	E2F2	False	chr1:46488997-46489497	MKNK1	0.0189508	0.269113	0.00509989	0.00509989	0.433206	1	0.221157	0.0958068	0.0958068	E2F2_+_+
187	E2F2_+_(2266r)	E2F2_+_(902g)	E2F2	False	chr1:46485456-46485956	MKNK1	0.078824	0.325117	0.025627	0.025627	0.433206	1	0.221157	0.0958068	0.0958068	E2F2_+_+
188	E2F2_+_(2266r)	E2F2_+_(902g)	E2F2	False	chr1:46490358-46490858	MKNK1	0.056162	0.324053	0.0181995	0.0181995	0.433206	1	0.221157	0.0958068	0.0958068	E2F2_+_+
189	E2F2_+_(2266r)	E2F2_+_(902g)	E2F2	False	chr16:69567071-69567571	NQO1	0.0333615	0.123222	0.00411088	0.00411088	0.39809	1	0.115629	0.0460306	0.0460306	E2F2_+_+
190	E2F2_+_(2266r)	E2F2_+_(902g)	E2F2	False	chr16:69762944-69763444	NQO1	0.0326225	0.135002	0.0044041	0.0044041	0.39809	1	0.115629	0.0460306	0.0460306	E2F2_+_+
191	E2F2_+_(2266r)	E2F2_+_(902g)	E2F2	False	chrX:40168588-40169088	BCOR	0.0222947	0.319082	0.00711384	0.00711384	0.359674	1	0.252223	0.0907182	0.0907182	E2F2_+_+
192	E2F2_+_(2266r)	E2F2_+_(902g)	E2F2	False	chrX:40146385-40146885	BCOR	0.0222244	0.35435	0.00787523	0.00787523	0.359674	1	0.252223	0.0907182	0.0907182	E2F2_+_+
193	E2F2_+_(2266r)	E2F2_+_(902g)	E2F2	False	chrX:40108179-40108679	BCOR	0.0410005	0.378233	0.0155078	0.0155078	0.359674	1	0.252223	0.0907182	0.0907182	E2F2_+_+
194	E2F2_+_(2266r)	E2F2_+_(902g)	E2F2	False	chrX:40172290-40172790	BCOR	0.0433604	0.379357	0.0164491	0.0164491	0.359674	1	0.252223	0.0907182	0.0907182	E2F2_+_+
195	E2F2_+_(2266r)	E2F2_+_(902g)	E2F2	False	chrX:40008687-40009187	BCOR	0.0313474	0.403959	0.0126631	0.0126631	0.359674	1	0.252223	0.0907182	0.0907182	E2F2_+_+
196	E2F2_+_(2266r)	E2F2_+_(902g)	E2F2	False	chr11:86374542-86375042	EED	0.0279861	0.155546	0.00435314	0.00435314	1.56813	1	0.350815	0.550124	0.550124	E2F2_+_+
197	E2F2_+_(2266r)	E2F2_+_(902g)	E2F2	False	chr11:86302423-86302923	EED	0.0564459	0.343184	0.0193713	0.0193713	1.56813	1	0.350815	0.550124	0.550124	E2F2_+_+
198	E2F2_+_(2266r)	E2F2_+_(902g)	E2F2	False	chr19:14057314-14057814	ASF1B	0.0180718	0.176429	0.00318838	0.00318838	0.335696	1	0.318327	0.106861	0.106861	E2F2_+_+
199	E2F2_+_(2266r)	E2F2_+_(902g)	E2F2	False	chr19:14209337-14209837	ASF1B	0.00968973	0.156386	0.00151534	0.00151534	0.335696	1	0.318327	0.106861	0.106861	E2F2_+_+
200	E2F2_+_(2266r)	E2F2_+_(902g)	E2F2	False	chr19:14135930-14136430	ASF1B	0.117324	0.384707	0.0451355	0.0451355	0.335696	1	0.318327	0.106861	0.106861	E2F2_+_+
201	E2F2_+_(2266r)	E2F2_+_(902g)	E2F2	False	chr19:14247687-14248187	ASF1B	0.00974385	0.154896	0.00150928	0.00150928	0.335696	1	0.318327	0.106861	0.106861	E2F2_+_+
202	E2F2_+_(2266r)	E2F2_+_(902g)	E2F2	False	chr19:14253814-14254314	ASF1B	0.0101314	0.136573	0.00138368	0.00138368	0.335696	1	0.318327	0.106861	0.106861	E2F2_+_+
203	E2F2_+_(2266r)	E2F2_+_(902g)	E2F2	False	chr17:5078223-5078723	RNF167	0.0331684	0.145125	0.00481359	0.00481359	0.922537	1	0.0869418	0.0802071	0.0802071	E2F2_+_+
204	E2F2_+_(2266r)	E2F2_+_(902g)	E2F2	False	chr17:4796513-4797013	RNF167	0.024652	0.145391	0.00358417	0.00358417	0.922537	1	0.0869418	0.0802071	0.0802071	E2F2_+_+
205	E2F2_+_(2266r)	E2F2_+_(902g)	E2F2	False	chr17:4946959-4947459	RNF167	0.0205203	0.084622	0.00173647	0.00173647	0.922537	1	0.0869418	0.0802071	0.0802071	E2F2_+_+
206	E2F2_+_(2266r)	E2F2_+_(902g)	E2F2	False	chr17:4789544-4790044	RNF167	0.0134966	0.0533875	0.000720549	0.000720549	0.922537	1	0.0869418	0.0802071	0.0802071	E2F2_+_+
207	E2F2_+_(2266r)	E2F2_+_(902g)	E2F2	False	chr6:27020045-27020545	HIST1H2AH	0.0406985	0.246154	0.0100181	0.0100181	0.378322	1	0.293521	0.111045	0.111045	E2F2_+_+
208	E2F2_+_(2266r)	E2F2_+_(902g)	E2F2	False	chr6:27145308-27145808	HIST1H2AH	0.0405583	0.395519	0.0160416	0.0160416	0.378322	1	0.293521	0.111045	0.111045	E2F2_+_+
209	E2F2_+_(2266r)	E2F2_+_(902g)	E2F2	False	chr6:27176018-27176518	HIST1H2AH	0.0184652	0.102253	0.00188813	0.00188813	0.378322	1	0.293521	0.111045	0.111045	E2F2_+_+
210	E2F2_+_(2266r)	E2F2_+_(902g)	E2F2	False	chr6:27138974-27139474	HIST1H2AH	0.090869	0.391351	0.0355617	0.0355617	0.378322	1	0.293521	0.111045	0.111045	E2F2_+_+
211	E2F2_+_(2266r)	E2F2_+_(902g)	E2F2	False	chr2:10912112-10912612	ATP6V1C2	0.0705774	0.079213	0.00559065	0.00559065	0.969524	1	0.132576	0.128536	0.128536	E2F2_+_+
212	E2F2_+_(2266r)	E2F2_+_(902g)	E2F2	False	chr2:10689186-10689686	ATP6V1C2	0.0508312	0.0711654	0.00361742	0.00361742	0.969524	1	0.132576	0.128536	0.128536	E2F2_+_+
213	E2F2_+_(2266r)	E2F2_+_(902g)	E2F2	False	chr2:10835252-10835752	ATP6V1C2	0.0719444	0.0739617	0.00532113	0.00532113	0.969524	1	0.132576	0.128536	0.128536	E2F2_+_+
214	E2F2_+_(2266r)	E2F2_+_(902g)	E2F2	False	chr2:10690258-10690758	ATP6V1C2	0.0810717	0.0909192	0.00737098	0.00737098	0.969524	1	0.132576	0.128536	0.128536	E2F2_+_+
215	E2F2_+_(2266r)	E2F2_+_(902g)	E2F2	False	chr2:10813142-10813642	ATP6V1C2	0.0495493	0.0675131	0.00334523	0.00334523	0.969524	1	0.132576	0.128536	0.128536	E2F2_+_+
216	E2F2_+_(2266r)	E2F2_+_(902g)	E2F2	False	chr2:10911593-10912093	ATP6V1C2	0.062396	0.0640184	0.0039945	0.0039945	0.969524	1	0.132576	0.128536	0.128536	E2F2_+_+
217	E2F2_+_(2266r)	E2F2_+_(902g)	E2F2	False	chr19:32675575-32676075	ANKRD27	0.0799199	0.185043	0.0147887	0.0147887	0.330403	1	0.211029	0.0697248	0.0697248	E2F2_+_+
218	E2F2_+_(2266r)	E2F2_+_(902g)	E2F2	False	chr19:32674397-32674897	ANKRD27	0.0519697	0.194128	0.0100888	0.0100888	0.330403	1	0.211029	0.0697248	0.0697248	E2F2_+_+
219	E2F2_+_(2266r)	E2F2_+_(902g)	E2F2	False	chr19:32691551-32692051	ANKRD27	0.0396164	0.0739021	0.00292774	0.00292774	0.330403	1	0.211029	0.0697248	0.0697248	E2F2_+_+
220	E2F2_+_(2266r)	E2F2_+_(902g)	E2F2	False	chr19:32676317-32676817	ANKRD27	0.0557765	0.210246	0.0117268	0.0117268	0.330403	1	0.211029	0.0697248	0.0697248	E2F2_+_+
221	E2F2_+_(2266r)	E2F2_+_(902g)	E2F2	False	chr19:32676868-32677368	ANKRD27	0.0594939	0.234777	0.0139678	0.0139678	0.330403	1	0.211029	0.0697248	0.0697248	E2F2_+_+
222	E2F2_+_(2266r)	E2F2_+_(902g)	E2F2	False	chr19:32677715-32678215	ANKRD27	0.0717346	0.167288	0.0120003	0.0120003	0.330403	1	0.211029	0.0697248	0.0697248	E2F2_+_+
223	E2F2_+_(2266r)	E2F2_+_(902g)	E2F2	False	chr19:32692101-32692601	ANKRD27	0.0340566	0.0857583	0.00292064	0.00292064	0.330403	1	0.211029	0.0697248	0.0697248	E2F2_+_+
224	E2F2_+_(2266r)	E2F2_+_(902g)	E2F2	False	chr6:166275609-166276109	MPC1	0.0248103	0.204606	0.00507634	0.00507634	0.649423	1	0.202034	0.131205	0.131205	E2F2_+_+
225	E2F2_+_(2266r)	E2F2_+_(902g)	E2F2	False	chr6:166308196-166308696	MPC1	0.055103	0.260777	0.0143696	0.0143696	0.649423	1	0.202034	0.131205	0.131205	E2F2_+_+
226	E2F2_+_(2266r)	E2F2_+_(902g)	E2F2	False	chr6:166253154-166253654	MPC1	0.0599353	0.231164	0.0138549	0.0138549	0.649423	1	0.202034	0.131205	0.131205	E2F2_+_+
227	E2F2_+_(2266r)	E2F2_+_(902g)	E2F2	False	chr6:166400729-166401229	MPC1	0.0747023	0.330845	0.0247149	0.0247149	0.649423	1	0.202034	0.131205	0.131205	E2F2_+_+
228	E2F2_+_(2266r)	E2F2_+_(902g)	E2F2	False	chr6:166383699-166384199	MPC1	0.0595617	0.294491	0.0175404	0.0175404	0.649423	1	0.202034	0.131205	0.131205	E2F2_+_+
229	E2F2_+_(2266r)	E2F2_+_(902g)	E2F2	False	chr1:225939444-225939944	SRP9	0.0194054	0.36644	0.00711091	0.00711091	0.352148	1	0.320549	0.112881	0.112881	E2F2_+_+
230	E2F2_+_(2266r)	E2F2_+_(902g)	E2F2	False	chr1:225677338-225677838	SRP9	0.0558703	0.442586	0.0247274	0.0247274	0.352148	1	0.320549	0.112881	0.112881	E2F2_+_+
231	E2F2_+_(2266r)	E2F2_+_(902g)	E2F2	False	chr1:225923480-225923980	SRP9	0.0330787	0.449113	0.0148561	0.0148561	0.352148	1	0.320549	0.112881	0.112881	E2F2_+_+
232	E2F2_+_(2266r)	E2F2_+_(902g)	E2F2	False	chr1:225651800-225652300	SRP9	0.0238206	0.345712	0.00823507	0.00823507	0.352148	1	0.320549	0.112881	0.112881	E2F2_+_+
233	E2F2_+_(2266r)	E2F2_+_(902g)	E2F2	False	chr1:153976935-153977435	SLC39A1	0.0128036	0.140685	0.00180127	0.00180127	0.411578	1	0.161952	0.0666558	0.0666558	E2F2_+_+
234	E2F2_+_(2266r)	E2F2_+_(902g)	E2F2	False	chr1:153968041-153968541	SLC39A1	0.0504541	0.123259	0.00621892	0.00621892	0.411578	1	0.161952	0.0666558	0.0666558	E2F2_+_+
235	E2F2_+_(2266r)	E2F2_+_(902g)	E2F2	False	chr1:153921736-153922236	SLC39A1	0.0241076	0.124457	0.00300036	0.00300036	0.411578	1	0.161952	0.0666558	0.0666558	E2F2_+_+
236	E2F2_+_(2266r)	E2F2_+_(902g)	E2F2	False	chr1:153880958-153881458	SLC39A1	0.131902	0.349606	0.0461137	0.0461137	0.411578	1	0.161952	0.0666558	0.0666558	E2F2_+_+
237	E2F2_+_(2266r)	E2F2_+_(902g)	E2F2	False	chr5:129905003-129905503	CHSY3	0.0404627	0.207917	0.00841286	0.00841286	0.659299	1	0.250045	0.164855	0.164855	E2F2_+_+
238	E2F2_+_(2266r)	E2F2_+_(902g)	E2F2	False	chr7:106009392-106009892	SYPL1	0.0713036	0.332529	0.0237105	0.0237105	0.440041	1	0.273815	0.12049	0.12049	E2F2_+_+
239	E2F2_+_(2266r)	E2F2_+_(902g)	E2F2	False	chr7:106042127-106042627	SYPL1	0.044906	0.297173	0.0133448	0.0133448	0.440041	1	0.273815	0.12049	0.12049	E2F2_+_+
240	E2F2_+_(2266r)	E2F2_+_(902g)	E2F2	False	chr7:106153740-106154240	SYPL1	0.0403098	0.275224	0.0110942	0.0110942	0.440041	1	0.273815	0.12049	0.12049	E2F2_+_+
241	E2F2_+_(2266r)	E2F2_+_(902g)	E2F2	False	chr7:106042676-106043176	SYPL1	0.0277735	0.0914503	0.00253989	0.00253989	0.440041	1	0.273815	0.12049	0.12049	E2F2_+_+
242	E2F2_+_(2266r)	E2F2_+_(902g)	E2F2	False	chr2:96321146-96321646	NCAPH	0.0243467	0.116824	0.00284428	0.00284428	0.4725	1	0.335255	0.158408	0.158408	E2F2_+_+
243	E2F2_+_(2266r)	E2F2_+_(902g)	E2F2	False	chr2:96321716-96322216	NCAPH	0.017336	0.213929	0.00370868	0.00370868	0.4725	1	0.335255	0.158408	0.158408	E2F2_+_+
244	E2F2_+_(2266r)	E2F2_+_(902g)	E2F2	False	chr2:96406956-96407456	NCAPH	0.0331262	0.0608847	0.00201688	0.00201688	0.4725	1	0.335255	0.158408	0.158408	E2F2_+_+
245	E2F2_+_(2266r)	E2F2_+_(902g)	E2F2	False	chr2:96485982-96486482	NCAPH	0.0166477	0.222323	0.00370116	0.00370116	0.4725	1	0.335255	0.158408	0.158408	E2F2_+_+
246	E2F2_+_(2266r)	E2F2_+_(902g)	E2F2	False	chr17:18184565-18185065	GID4	0.0384959	0.20353	0.00783507	0.00783507	0.666594	1	0.161845	0.107885	0.107885	E2F2_+_+
247	E2F2_+_(2266r)	E2F2_+_(902g)	E2F2	False	chr1:25727887-25728387	MAN1C1	0.0284851	0.384559	0.0109542	0.0109542	0.415962	1	0.209985	0.0873455	0.0873455	E2F2_+_+
248	E2F2_+_(2266r)	E2F2_+_(902g)	E2F2	False	chr1:25771160-25771660	MAN1C1	0.0134452	0.181952	0.00244638	0.00244638	0.415962	1	0.209985	0.0873455	0.0873455	E2F2_+_+
249	E2F2_+_(2266r)	E2F2_+_(902g)	E2F2	False	chr1:10399749-10400249	CENPS	0.0768747	0.245844	0.0188992	0.0188992	2.71656	1	0.296654	0.80588	0.80588	E2F2_+_+
250	E2F2_+_(2266r)	E2F2_+_(902g)	E2F2	False	chr1:10398090-10398590	CENPS	0.0355697	0.142026	0.00505181	0.00505181	2.71656	1	0.296654	0.80588	0.80588	E2F2_+_+
251	E2F2_+_(2266r)	E2F2_+_(902g)	E2F2	False	chr1:10387715-10388215	CENPS	0.0473291	0.194827	0.00922098	0.00922098	2.71656	1	0.296654	0.80588	0.80588	E2F2_+_+
252	E2F2_+_(2266r)	E2F2_+_(902g)	E2F2	False	chr1:10451214-10451714	CENPS	0.051113	0.214558	0.0109667	0.0109667	2.71656	1	0.296654	0.80588	0.80588	E2F2_+_+
253	E2F2_+_(2266r)	E2F2_+_(902g)	E2F2	False	chr17:4946959-4947459	KIF1C	0.0421021	0.28024	0.0117987	0.0117987	0.486327	1	0.224231	0.10905	0.10905	E2F2_+_+
254	E2F2_+_(2266r)	E2F2_+_(902g)	E2F2	False	chr17:5078223-5078723	KIF1C	0.062378	0.291128	0.01816	0.01816	0.486327	1	0.224231	0.10905	0.10905	E2F2_+_+
255	E2F2_+_(2266r)	E2F2_+_(902g)	E2F2	False	chr17:4947461-4947961	KIF1C	0.0140058	0.260388	0.00364694	0.00364694	0.486327	1	0.224231	0.10905	0.10905	E2F2_+_+
256	E2F2_+_(2266r)	E2F2_+_(902g)	E2F2	False	chr17:5097454-5097954	KIF1C	0.0222737	0.0799096	0.00177988	0.00177988	0.486327	1	0.224231	0.10905	0.10905	E2F2_+_+
257	E2F2_+_(2266r)	E2F2_+_(902g)	E2F2	False	chr17:5123363-5123863	KIF1C	0.0425624	0.297368	0.0126567	0.0126567	0.486327	1	0.224231	0.10905	0.10905	E2F2_+_+
258	E2F2_+_(2266r)	E2F2_+_(902g)	E2F2	False	chr17:4968428-4968928	KIF1C	0.0194582	0.210714	0.00410013	0.00410013	0.486327	1	0.224231	0.10905	0.10905	E2F2_+_+
259	E2F2_+_(2266r)	E2F2_+_(902g)	E2F2	False	chr1:178726153-178726653	RALGPS2	0.0533334	0.349437	0.0186367	0.0186367	0.335489	1	0.279745	0.0938514	0.0938514	E2F2_+_+
260	E2F2_+_(2266r)	E2F2_+_(902g)	E2F2	False	chr1:178938839-178939339	RALGPS2	0.0114477	0.146805	0.00168058	0.00168058	0.335489	1	0.279745	0.0938514	0.0938514	E2F2_+_+
261	E2F2_+_(2266r)	E2F2_+_(902g)	E2F2	False	chr1:32712115-32712615	FNDC5	0.089331	0.446995	0.0399305	0.0399305	0.73315	1	0.294974	0.21626	0.21626	E2F2_+_+
262	E2F2_+_(2266r)	E2F2_+_(902g)	E2F2	False	chr1:32765415-32765915	FNDC5	0.0432259	0.355768	0.0153784	0.0153784	0.73315	1	0.294974	0.21626	0.21626	E2F2_+_+
263	E2F2_+_(2266r)	E2F2_+_(902g)	E2F2	False	chr1:32760067-32760567	FNDC5	0.0394868	0.128765	0.00508453	0.00508453	0.73315	1	0.294974	0.21626	0.21626	E2F2_+_+
264	E2F2_+_(2266r)	E2F2_+_(902g)	E2F2	False	chr1:32901227-32901727	FNDC5	0.0264121	0.419938	0.0110915	0.0110915	0.73315	1	0.294974	0.21626	0.21626	E2F2_+_+
265	E2F2_+_(2266r)	E2F2_+_(902g)	E2F2	False	chr1:32872444-32872944	FNDC5	0.0436158	0.50457	0.0220072	0.0220072	0.73315	1	0.294974	0.21626	0.21626	E2F2_+_+
266	E2F2_+_(2266r)	E2F2_+_(902g)	E2F2	False	chr4:107824137-107824637	CYP2U1	0.0473855	0.226761	0.0107452	0.0107452	0.332144	1	0.179942	0.0597666	0.0597666	E2F2_+_+
267	E2F2_+_(2266r)	E2F2_+_(902g)	E2F2	False	chr4:107931819-107932319	CYP2U1	0.0297876	0.0790237	0.00235393	0.00235393	0.332144	1	0.179942	0.0597666	0.0597666	E2F2_+_+
268	E2F2_+_(2266r)	E2F2_+_(902g)	E2F2	False	chr19:40530498-40530998	LTBP4	0.0295741	0.575281	0.0170134	0.0170134	0.389342	1	0.244853	0.0953314	0.0953314	E2F2_+_+
269	E2F2_+_(2266r)	E2F2_+_(902g)	E2F2	False	chr19:40466920-40467420	LTBP4	0.0159237	0.497554	0.00792291	0.00792291	0.389342	1	0.244853	0.0953314	0.0953314	E2F2_+_+
270	E2F2_+_(2266r)	E2F2_+_(902g)	E2F2	False	chr19:40602280-40602780	LTBP4	0.066444	0.576072	0.0382766	0.0382766	0.389342	1	0.244853	0.0953314	0.0953314	E2F2_+_+
271	E2F2_+_(2266r)	E2F2_+_(902g)	E2F2	False	chr19:40663381-40663881	LTBP4	0.0460203	0.610425	0.0280919	0.0280919	0.389342	1	0.244853	0.0953314	0.0953314	E2F2_+_+
272	E2F2_+_(2266r)	E2F2_+_(902g)	E2F2	False	chr19:40601094-40601594	LTBP4	0.0162054	0.210331	0.00340851	0.00340851	0.389342	1	0.244853	0.0953314	0.0953314	E2F2_+_+
273	E2F2_+_(2266r)	E2F2_+_(902g)	E2F2	False	chr19:40630429-40630929	LTBP4	0.0236794	0.441591	0.0104566	0.0104566	0.389342	1	0.244853	0.0953314	0.0953314	E2F2_+_+
274	E2F2_+_(2266r)	E2F2_+_(902g)	E2F2	False	chr12:49089664-49090164	TUBA1A	0.0191023	0.191724	0.00366237	0.00366237	0.652061	1	0.0602429	0.0392821	0.0392821	E2F2_+_+
275	E2F2_+_(2266r)	E2F2_+_(902g)	E2F2	False	chr12:49188107-49188607	TUBA1A	0.0352053	0.33824	0.0119078	0.0119078	0.652061	1	0.0602429	0.0392821	0.0392821	E2F2_+_+
276	E2F2_+_(2266r)	E2F2_+_(902g)	E2F2	False	chr8:11807228-11807728	FDFT1	0.121407	0.446702	0.054233	0.054233	0.338199	1	0.201932	0.0682933	0.0682933	E2F2_+_+
277	E2F2_+_(2266r)	E2F2_+_(902g)	E2F2	False	chr8:11708304-11708804	FDFT1	0.0214864	0.218669	0.00469843	0.00469843	0.338199	1	0.201932	0.0682933	0.0682933	E2F2_+_+
278	E2F2_+_(2266r)	E2F2_+_(902g)	E2F2	False	chr8:11700284-11700784	FDFT1	0.0163009	0.182603	0.00297658	0.00297658	0.338199	1	0.201932	0.0682933	0.0682933	E2F2_+_+
279	E2F2_+_(2266r)	E2F2_+_(902g)	E2F2	False	chr8:11765390-11765890	FDFT1	0.019492	0.409738	0.0079866	0.0079866	0.338199	1	0.201932	0.0682933	0.0682933	E2F2_+_+
280	E2F2_+_(2266r)	E2F2_+_(902g)	E2F2	False	chr8:11746258-11746758	FDFT1	0.0182351	0.293265	0.00534771	0.00534771	0.338199	1	0.201932	0.0682933	0.0682933	E2F2_+_+
281	E2F2_+_(2266r)	E2F2_+_(902g)	E2F2	False	chr8:11867122-11867622	FDFT1	0.0176636	0.297382	0.00525283	0.00525283	0.338199	1	0.201932	0.0682933	0.0682933	E2F2_+_+
282	E2F2_+_(2266r)	E2F2_+_(902g)	E2F2	False	chr16:2874772-2875272	PAQR4	0.0292043	0.224034	0.00654276	0.00654276	1.71198	1	0.289718	0.495992	0.495992	E2F2_+_+
283	E2F2_+_(2266r)	E2F2_+_(902g)	E2F2	False	chr16:2925315-2925815	PAQR4	0.0137239	0.156057	0.00214171	0.00214171	1.71198	1	0.289718	0.495992	0.495992	E2F2_+_+
284	E2F2_+_(2266r)	E2F2_+_(902g)	E2F2	False	chr16:2967566-2968066	PAQR4	0.0194906	0.257546	0.00501973	0.00501973	1.71198	1	0.289718	0.495992	0.495992	E2F2_+_+
285	E2F2_+_(2266r)	E2F2_+_(902g)	E2F2	False	chr16:3022215-3022715	PAQR4	0.0446893	0.171343	0.0076572	0.0076572	1.71198	1	0.289718	0.495992	0.495992	E2F2_+_+
286	E2F2_+_(2266r)	E2F2_+_(902g)	E2F2	False	chr16:2964846-2965346	PAQR4	0.0139644	0.14211	0.00198448	0.00198448	1.71198	1	0.289718	0.495992	0.495992	E2F2_+_+
287	E2F2_+_(2266r)	E2F2_+_(902g)	E2F2	False	chr2:109546033-109546533	SEPTIN10	0.0435127	0.405607	0.0176491	0.0176491	0.645729	1	0.382419	0.246939	0.246939	E2F2_+_+
288	E2F2_+_(2266r)	E2F2_+_(902g)	E2F2	False	chr2:109615713-109616213	SEPTIN10	0.0393989	0.471622	0.0185814	0.0185814	0.645729	1	0.382419	0.246939	0.246939	E2F2_+_+
289	E2F2_+_(2266r)	E2F2_+_(902g)	E2F2	False	chr12:31074461-31074961	DDX11	0.0624403	0.346403	0.0216295	0.0216295	2.13417	1	0.429461	0.916543	0.916543	E2F2_+_+
290	E2F2_+_(2266r)	E2F2_+_(902g)	E2F2	False	chr12:30927161-30927661	DDX11	0.0471289	0.267877	0.0126247	0.0126247	2.13417	1	0.429461	0.916543	0.916543	E2F2_+_+
291	E2F2_+_(2266r)	E2F2_+_(902g)	E2F2	False	chr19:45815743-45816243	IRF2BP1	0.0172799	0.138996	0.00240183	0.00240183	0.287939	1	0.159296	0.0458673	0.0458673	E2F2_+_+
292	E2F2_+_(2266r)	E2F2_+_(902g)	E2F2	False	chr19:46000304-46000804	IRF2BP1	0.0631955	0.198813	0.0125641	0.0125641	0.287939	1	0.159296	0.0458673	0.0458673	E2F2_+_+
293	E2F2_+_(2266r)	E2F2_+_(902g)	E2F2	False	chr19:45815097-45815597	IRF2BP1	0.0319067	0.1352	0.0043138	0.0043138	0.287939	1	0.159296	0.0458673	0.0458673	E2F2_+_+
294	E2F2_+_(2266r)	E2F2_+_(902g)	E2F2	False	chr11:108592877-108593377	POGLUT3	0.0957804	0.378843	0.0362858	0.0362858	0.401785	1	0.31697	0.127354	0.127354	E2F2_+_+
295	E2F2_+_(2266r)	E2F2_+_(902g)	E2F2	False	chr11:108593536-108594036	POGLUT3	0.0534034	0.272159	0.0145342	0.0145342	0.401785	1	0.31697	0.127354	0.127354	E2F2_+_+
296	E2F2_+_(2266r)	E2F2_+_(902g)	E2F2	False	chr11:67240448-67240948	GRK2	0.0140254	0.230362	0.00323091	0.00323091	0.952645	1	0.282136	0.268775	0.268775	E2F2_+_+
297	E2F2_+_(2266r)	E2F2_+_(902g)	E2F2	False	chr11:67303801-67304301	GRK2	0.00994494	0.221871	0.00220649	0.00220649	0.952645	1	0.282136	0.268775	0.268775	E2F2_+_+
298	E2F2_+_(2266r)	E2F2_+_(902g)	E2F2	False	chr8:37825892-37826392	RAB11FIP1	0.02665	0.128984	0.00343741	0.00343741	0.396973	1	0.112846	0.0447967	0.0447967	E2F2_+_+
299	E2F2_+_(2266r)	E2F2_+_(902g)	E2F2	False	chr8:37727188-37727688	RAB11FIP1	0.0142425	0.154773	0.00220435	0.00220435	0.396973	1	0.112846	0.0447967	0.0447967	E2F2_+_+
300	E2F2_+_(2266r)	E2F2_+_(902g)	E2F2	False	chr8:38031410-38031910	RAB11FIP1	0.0179058	0.247833	0.00443764	0.00443764	0.396973	1	0.112846	0.0447967	0.0447967	E2F2_+_+
301	E2F2_+_(2266r)	E2F2_+_(902g)	E2F2	False	chr5:37371547-37372047	NUP155	0.139448	0.448094	0.0624858	0.0624858	0.544123	1	0.375786	0.204474	0.204474	E2F2_+_+
302	E2F2_+_(2266r)	E2F2_+_(902g)	E2F2	False	chr12:12563948-12564448	BORCS5	0.0451637	0.402218	0.0181656	0.0181656	0.326027	1	0.115557	0.0376746	0.0376746	E2F2_+_+
303	E2F2_+_(2266r)	E2F2_+_(902g)	E2F2	False	chr12:12319772-12320272	BORCS5	0.0406796	0.271628	0.0110497	0.0110497	0.326027	1	0.115557	0.0376746	0.0376746	E2F2_+_+
304	E2F2_+_(2266r)	E2F2_+_(902g)	E2F2	False	chr12:12265687-12266187	BORCS5	0.0602962	0.391314	0.0235947	0.0235947	0.326027	1	0.115557	0.0376746	0.0376746	E2F2_+_+
305	E2F2_+_(2266r)	E2F2_+_(902g)	E2F2	False	chr19:7568325-7568825	ARHGEF18	0.0191839	0.075931	0.00145665	0.00145665	0.440597	1	0.243037	0.107081	0.107081	E2F2_+_+
306	E2F2_+_(2266r)	E2F2_+_(902g)	E2F2	False	chr19:7523237-7523737	ARHGEF18	0.0360018	0.310014	0.011161	0.011161	0.440597	1	0.243037	0.107081	0.107081	E2F2_+_+
307	E2F2_+_(2266r)	E2F2_+_(902g)	E2F2	False	chr19:7500978-7501478	ARHGEF18	0.0190243	0.149734	0.0028486	0.0028486	0.440597	1	0.243037	0.107081	0.107081	E2F2_+_+
308	E2F2_+_(2266r)	E2F2_+_(902g)	E2F2	False	chr19:7395373-7395873	ARHGEF18	0.0321774	0.295158	0.00949742	0.00949742	0.440597	1	0.243037	0.107081	0.107081	E2F2_+_+
309	E2F2_+_(2266r)	E2F2_+_(902g)	E2F2	False	chr19:7293082-7293582	ARHGEF18	0.0380815	0.325852	0.0124089	0.0124089	0.440597	1	0.243037	0.107081	0.107081	E2F2_+_+
310	E2F2_+_(2266r)	E2F2_+_(902g)	E2F2	False	chr19:7516350-7516850	ARHGEF18	0.0176321	0.221952	0.00391349	0.00391349	0.440597	1	0.243037	0.107081	0.107081	E2F2_+_+
311	E2F2_+_(2266r)	E2F2_+_(902g)	E2F2	False	chr9:33721976-33722476	PRSS3	0.0387195	0.0751658	0.00291038	0.00291038	0.455223	1	0.0694876	0.0316324	0.0316324	E2F2_+_+
312	E2F2_+_(2266r)	E2F2_+_(902g)	E2F2	False	chr9:33818568-33819068	PRSS3	0.0444952	0.104503	0.00464989	0.00464989	0.455223	1	0.0694876	0.0316324	0.0316324	E2F2_+_+
313	E2F2_+_(2266r)	E2F2_+_(902g)	E2F2	False	chr9:33921900-33922400	PRSS3	0.0381548	0.152735	0.00582755	0.00582755	0.455223	1	0.0694876	0.0316324	0.0316324	E2F2_+_+
314	E2F2_+_(2266r)	E2F2_+_(902g)	E2F2	False	chr7:31134406-31134906	ADCYAP1R1	0.0265273	0.132536	0.00351582	0.00351582	0.356384	1	0.175657	0.0626011	0.0626011	E2F2_+_+
315	E2F2_+_(2266r)	E2F2_+_(902g)	E2F2	False	chr7:31052595-31053095	ADCYAP1R1	0.0451555	0.205721	0.00928944	0.00928944	0.356384	1	0.175657	0.0626011	0.0626011	E2F2_+_+
316	E2F2_+_(2266r)	E2F2_+_(902g)	E2F2	False	chr7:31192879-31193379	ADCYAP1R1	0.0494476	0.254058	0.0125626	0.0125626	0.356384	1	0.175657	0.0626011	0.0626011	E2F2_+_+
317	E2F2_+_(2266r)	E2F2_+_(902g)	E2F2	False	chr7:31122563-31123063	ADCYAP1R1	0.0362941	0.233339	0.00846885	0.00846885	0.356384	1	0.175657	0.0626011	0.0626011	E2F2_+_+
318	E2F2_+_(2266r)	E2F2_+_(902g)	E2F2	False	chr11:16924657-16925157	PLEKHA7	0.0281512	0.200777	0.0056521	0.0056521	0.488893	1	0.125345	0.0612805	0.0612805	E2F2_+_+
319	E2F2_+_(2266r)	E2F2_+_(902g)	E2F2	False	chr11:118907620-118908120	BCL9L	0.0384531	0.295065	0.0113462	0.0113462	0.65296	1	0.252063	0.164587	0.164587	E2F2_+_+
320	E2F2_+_(2266r)	E2F2_+_(902g)	E2F2	False	chr11:118793184-118793684	BCL9L	0.00810374	0.32611	0.00264271	0.00264271	0.65296	1	0.252063	0.164587	0.164587	E2F2_+_+
321	E2F2_+_(2266r)	E2F2_+_(902g)	E2F2	False	chr11:118899021-118899521	BCL9L	0.0250644	0.327206	0.00820124	0.00820124	0.65296	1	0.252063	0.164587	0.164587	E2F2_+_+
322	E2F2_+_(2266r)	E2F2_+_(902g)	E2F2	False	chr16:66578780-66579280	CMTM3	0.0262356	0.34584	0.00907332	0.00907332	0.515745	1	0.171415	0.0884062	0.0884062	E2F2_+_+
323	E2F2_+_(2266r)	E2F2_+_(902g)	E2F2	False	chr16:66605215-66605715	CMTM3	0.0708476	0.436133	0.030899	0.030899	0.515745	1	0.171415	0.0884062	0.0884062	E2F2_+_+
324	E2F2_+_(2266r)	E2F2_+_(902g)	E2F2	False	chr16:66750965-66751465	CMTM3	0.0312034	0.132606	0.00413775	0.00413775	0.515745	1	0.171415	0.0884062	0.0884062	E2F2_+_+
325	E2F2_+_(2266r)	E2F2_+_(902g)	E2F2	False	chr17:3512777-3513277	CTNS	0.0767278	0.196583	0.0150834	0.0150834	0.392906	1	0.185332	0.072818	0.072818	E2F2_+_+
326	E2F2_+_(2266r)	E2F2_+_(902g)	E2F2	False	chr17:3695807-3696307	CTNS	0.0244943	0.182742	0.00447614	0.00447614	0.392906	1	0.185332	0.072818	0.072818	E2F2_+_+
327	E2F2_+_(2266r)	E2F2_+_(902g)	E2F2	False	chr17:3669013-3669513	CTNS	0.0233939	0.108948	0.00254871	0.00254871	0.392906	1	0.185332	0.072818	0.072818	E2F2_+_+
328	E2F2_+_(2266r)	E2F2_+_(902g)	E2F2	False	chr2:156329246-156329746	GPD2	0.0175325	0.218202	0.00382563	0.00382563	0.802915	1	0.300109	0.240962	0.240962	E2F2_+_+
329	E2F2_+_(2266r)	E2F2_+_(902g)	E2F2	False	chr2:156476353-156476853	GPD2	0.0326376	0.263988	0.00861592	0.00861592	0.802915	1	0.300109	0.240962	0.240962	E2F2_+_+
330	E2F2_+_(2266r)	E2F2_+_(902g)	E2F2	False	chr2:156320372-156320872	GPD2	0.0192023	0.287934	0.005529	0.005529	0.802915	1	0.300109	0.240962	0.240962	E2F2_+_+
331	E2F2_+_(2266r)	E2F2_+_(902g)	E2F2	False	chr2:156331808-156332308	GPD2	0.0262506	0.229318	0.00601974	0.00601974	0.802915	1	0.300109	0.240962	0.240962	E2F2_+_+
332	E2F2_+_(2266r)	E2F2_+_(902g)	E2F2	False	chr2:156342839-156343339	GPD2	0.0504835	0.361654	0.0182576	0.0182576	0.802915	1	0.300109	0.240962	0.240962	E2F2_+_+
333	E2F2_+_(2266r)	E2F2_+_(902g)	E2F2	False	chr2:156319734-156320234	GPD2	0.0177717	0.351949	0.00625473	0.00625473	0.802915	1	0.300109	0.240962	0.240962	E2F2_+_+
334	E2F2_+_(2266r)	E2F2_+_(902g)	E2F2	False	chr2:156589543-156590043	GPD2	0.0267735	0.37516	0.0100443	0.0100443	0.802915	1	0.300109	0.240962	0.240962	E2F2_+_+
335	E2F2_+_(2266r)	E2F2_+_(902g)	E2F2	False	chr6:7996528-7997028	BLOC1S5	0.078106	0.133791	0.0104499	0.0104499	1.28542	1	0.311853	0.400862	0.400862	E2F2_+_+
336	E2F2_+_(2266r)	E2F2_+_(902g)	E2F2	False	chr1:52553559-52554059	GPX7	0.0613546	0.0692774	0.00425049	0.00425049	0.309175	1	0.0892053	0.02758	0.02758	E2F2_+_+
337	E2F2_+_(2266r)	E2F2_+_(902g)	E2F2	False	chr1:52632975-52633475	GPX7	0.0635124	0.0717347	0.00455605	0.00455605	0.309175	1	0.0892053	0.02758	0.02758	E2F2_+_+
338	E2F2_+_(2266r)	E2F2_+_(902g)	E2F2	False	chr10:92045759-92046259	CPEB3	0.043406	0.235123	0.0102057	0.0102057	1.06836	1	0.288478	0.308199	0.308199	E2F2_+_+
339	E2F2_+_(2266r)	E2F2_+_(902g)	E2F2	False	chr10:91907925-91908425	CPEB3	0.0396101	0.288316	0.0114202	0.0114202	1.06836	1	0.288478	0.308199	0.308199	E2F2_+_+
340	E2F2_+_(2266r)	E2F2_+_(902g)	E2F2	False	chr10:92290270-92290770	CPEB3	0.0285259	0.319742	0.00912094	0.00912094	1.06836	1	0.288478	0.308199	0.308199	E2F2_+_+
341	E2F2_+_(2266r)	E2F2_+_(902g)	E2F2	False	chr10:91924418-91924918	CPEB3	0.0210788	0.193106	0.00407044	0.00407044	1.06836	1	0.288478	0.308199	0.308199	E2F2_+_+
342	E2F2_+_(2266r)	E2F2_+_(902g)	E2F2	False	chr10:91909258-91909758	CPEB3	0.0541957	0.390424	0.0211593	0.0211593	1.06836	1	0.288478	0.308199	0.308199	E2F2_+_+
343	E2F2_+_(2266r)	E2F2_+_(902g)	E2F2	False	chr16:2340097-2340597	ABCA3	0.0270517	0.198522	0.00537035	0.00537035	0.370425	1	0.169916	0.0629413	0.0629413	E2F2_+_+
344	E2F2_+_(2266r)	E2F2_+_(902g)	E2F2	False	chr16:2196559-2197059	ABCA3	0.01384	0.131865	0.00182502	0.00182502	0.370425	1	0.169916	0.0629413	0.0629413	E2F2_+_+
345	E2F2_+_(2266r)	E2F2_+_(902g)	E2F2	False	chr16:2214085-2214585	ABCA3	0.0139877	0.140124	0.00196002	0.00196002	0.370425	1	0.169916	0.0629413	0.0629413	E2F2_+_+
346	E2F2_+_(2266r)	E2F2_+_(902g)	E2F2	False	chr16:2178693-2179193	ABCA3	0.0189294	0.139965	0.00264944	0.00264944	0.370425	1	0.169916	0.0629413	0.0629413	E2F2_+_+
347	E2F2_+_(2266r)	E2F2_+_(902g)	E2F2	False	chr1:75724982-75725482	RABGGTB	0.110286	0.262818	0.0289852	0.0289852	0.4326	1	0.247577	0.107102	0.107102	E2F2_+_+
348	E2F2_+_(2266r)	E2F2_+_(902g)	E2F2	False	chr1:75723813-75724313	RABGGTB	0.13462	0.0814878	0.0109699	0.0109699	0.4326	1	0.247577	0.107102	0.107102	E2F2_+_+
349	E2F2_+_(2266r)	E2F2_+_(902g)	E2F2	False	chr1:75786474-75786974	RABGGTB	0.136455	0.248698	0.033936	0.033936	0.4326	1	0.247577	0.107102	0.107102	E2F2_+_+
350	E2F2_+_(2266r)	E2F2_+_(902g)	E2F2	False	chr20:63829951-63830451	TPD52L2	0.0121501	0.252435	0.00306711	0.00306711	0.371699	1	0.1743	0.0647869	0.0647869	E2F2_+_+
351	E2F2_+_(2266r)	E2F2_+_(902g)	E2F2	False	chr20:63981386-63981886	TPD52L2	0.0117744	0.277729	0.00327009	0.00327009	0.371699	1	0.1743	0.0647869	0.0647869	E2F2_+_+
352	E2F2_+_(2266r)	E2F2_+_(902g)	E2F2	False	chr20:63979420-63979920	TPD52L2	0.0109062	0.220031	0.00239969	0.00239969	0.371699	1	0.1743	0.0647869	0.0647869	E2F2_+_+
353	E2F2_+_(2266r)	E2F2_+_(902g)	E2F2	False	chr20:63948384-63948884	TPD52L2	0.0138279	0.211255	0.00292122	0.00292122	0.371699	1	0.1743	0.0647869	0.0647869	E2F2_+_+
354	E2F2_+_(2266r)	E2F2_+_(902g)	E2F2	False	chr20:64037685-64038185	TPD52L2	0.0109158	0.232778	0.00254095	0.00254095	0.371699	1	0.1743	0.0647869	0.0647869	E2F2_+_+
355	E2F2_+_(2266r)	E2F2_+_(902g)	E2F2	False	chr2:237413450-237413950	COL6A3	0.0294304	0.449055	0.0132159	0.0132159	0.401551	1	0.247429	0.0993555	0.0993555	E2F2_+_+
356	E2F2_+_(2266r)	E2F2_+_(902g)	E2F2	False	chr2:237474774-237475274	COL6A3	0.0256354	0.0540345	0.00138519	0.00138519	0.401551	1	0.247429	0.0993555	0.0993555	E2F2_+_+
357	E2F2_+_(2266r)	E2F2_+_(902g)	E2F2	False	chr15:43793011-43793511	WDR76	0.0181892	0.152712	0.00277771	0.00277771	10.1941	1	0.481121	4.90461	4.90461	E2F2_+_+
358	E2F2_+_(2266r)	E2F2_+_(902g)	E2F2	False	chr15:43800913-43801413	WDR76	0.0331092	0.239656	0.00793482	0.00793482	10.1941	1	0.481121	4.90461	4.90461	E2F2_+_+
359	E2F2_+_(2266r)	E2F2_+_(902g)	E2F2	False	chr15:43798690-43799190	WDR76	0.0314292	0.279115	0.00877235	0.00877235	10.1941	1	0.481121	4.90461	4.90461	E2F2_+_+
360	E2F2_+_(2266r)	E2F2_+_(902g)	E2F2	False	chr15:43777391-43777891	WDR76	0.0595058	0.177775	0.0105787	0.0105787	10.1941	1	0.481121	4.90461	4.90461	E2F2_+_+
361	E2F2_+_(2266r)	E2F2_+_(902g)	E2F2	False	chr15:43826684-43827184	WDR76	0.0893425	0.260636	0.0232859	0.0232859	10.1941	1	0.481121	4.90461	4.90461	E2F2_+_+
362	E2F2_+_(2266r)	E2F2_+_(902g)	E2F2	False	chr15:43769556-43770056	WDR76	0.0310501	0.261422	0.00811718	0.00811718	10.1941	1	0.481121	4.90461	4.90461	E2F2_+_+
363	E2F2_+_(2266r)	E2F2_+_(902g)	E2F2	False	chr15:43903729-43904229	WDR76	0.0416001	0.197946	0.00823458	0.00823458	10.1941	1	0.481121	4.90461	4.90461	E2F2_+_+
364	E2F2_+_(2266r)	E2F2_+_(902g)	E2F2	False	chrX:137428091-137428591	ZIC3	0.120608	0.351289	0.0423683	0.0423683	7.47789	1	0.132091	0.987759	0.987759	E2F2_+_+
365	E2F2_+_(2266r)	E2F2_+_(902g)	E2F2	False	chrX:137567097-137567597	ZIC3	0.0706489	0.19593	0.0138422	0.0138422	7.47789	1	0.132091	0.987759	0.987759	E2F2_+_+
366	E2F2_+_(2266r)	E2F2_+_(902g)	E2F2	False	chrX:137574475-137574975	ZIC3	0.17736	0.353453	0.0626885	0.0626885	7.47789	1	0.132091	0.987759	0.987759	E2F2_+_+
367	E2F2_+_(2266r)	E2F2_+_(902g)	E2F2	False	chrX:137565786-137566286	ZIC3	0.0575115	0.184992	0.0106392	0.0106392	7.47789	1	0.132091	0.987759	0.987759	E2F2_+_+
368	E2F2_+_(2266r)	E2F2_+_(902g)	E2F2	False	chrX:137550884-137551384	ZIC3	0.197863	0.360457	0.0713212	0.0713212	7.47789	1	0.132091	0.987759	0.987759	E2F2_+_+
369	E2F2_+_(2266r)	E2F2_+_(902g)	E2F2	False	chr3:108662110-108662610	MYH15	0.10347	0.196618	0.0203441	0.0203441	1.4989	1	0.11371	0.170439	0.170439	E2F2_+_+
370	E2F2_+_(2266r)	E2F2_+_(902g)	E2F2	False	chr1:155080196-155080696	PMVK	0.0177169	0.212137	0.00375842	0.00375842	0.585639	1	0.054147	0.0317106	0.0317106	E2F2_+_+
371	E2F2_+_(2266r)	E2F2_+_(902g)	E2F2	False	chr1:155071672-155072172	PMVK	0.0474886	0.269232	0.0127854	0.0127854	0.585639	1	0.054147	0.0317106	0.0317106	E2F2_+_+
372	E2F2_+_(2266r)	E2F2_+_(902g)	E2F2	False	chr1:155083974-155084474	PMVK	0.0261236	0.208731	0.00545279	0.00545279	0.585639	1	0.054147	0.0317106	0.0317106	E2F2_+_+
373	E2F2_+_(2266r)	E2F2_+_(902g)	E2F2	False	chr1:155070019-155070519	PMVK	0.0168731	0.150843	0.00254518	0.00254518	0.585639	1	0.054147	0.0317106	0.0317106	E2F2_+_+
374	E2F2_+_(2266r)	E2F2_+_(902g)	E2F2	False	chr1:155085977-155086477	PMVK	0.023292	0.157736	0.00367399	0.00367399	0.585639	1	0.054147	0.0317106	0.0317106	E2F2_+_+
375	E2F2_+_(2266r)	E2F2_+_(902g)	E2F2	False	chr10:94444245-94444745	HELLS	0.088275	0.330987	0.0292179	0.0292179	2.09044	1	0.474567	0.992053	0.992053	E2F2_+_+
376	E2F2_+_(2266r)	E2F2_+_(902g)	E2F2	False	chr3:8767473-8767973	CAV3	0.0720269	0.254132	0.0183043	0.0183043	0.956014	1	0.275164	0.26306	0.26306	E2F2_+_+
377	E2F2_+_(2266r)	E2F2_+_(902g)	E2F2	False	chr3:8768732-8769232	CAV3	0.0243433	0.196265	0.00477774	0.00477774	0.956014	1	0.275164	0.26306	0.26306	E2F2_+_+
378	E2F2_+_(2266r)	E2F2_+_(902g)	E2F2	False	chr3:8768022-8768522	CAV3	0.0260496	0.181437	0.00472636	0.00472636	0.956014	1	0.275164	0.26306	0.26306	E2F2_+_+
379	E2F2_+_(2266r)	E2F2_+_(902g)	E2F2	False	chr3:8970931-8971431	CAV3	0.036063	0.220933	0.00796749	0.00796749	0.956014	1	0.275164	0.26306	0.26306	E2F2_+_+
380	E2F2_+_(2266r)	E2F2_+_(902g)	E2F2	False	chr11:57515535-57516035	SLC43A3	0.0622035	0.310697	0.0193264	0.0193264	0.569628	1	0.309496	0.176297	0.176297	E2F2_+_+
381	E2F2_+_(2266r)	E2F2_+_(902g)	E2F2	False	chr11:57514031-57514531	SLC43A3	0.0177905	0.172931	0.00307654	0.00307654	0.569628	1	0.309496	0.176297	0.176297	E2F2_+_+
382	E2F2_+_(2266r)	E2F2_+_(902g)	E2F2	False	chr11:57482423-57482923	SLC43A3	0.0156606	0.0659346	0.00103258	0.00103258	0.569628	1	0.309496	0.176297	0.176297	E2F2_+_+
383	E2F2_+_(2266r)	E2F2_+_(902g)	E2F2	False	chr11:57457257-57457757	SLC43A3	0.0142909	0.0793983	0.00113468	0.00113468	0.569628	1	0.309496	0.176297	0.176297	E2F2_+_+
384	E2F2_+_(2266r)	E2F2_+_(902g)	E2F2	False	chr11:57334983-57335483	SLC43A3	0.0380331	0.208628	0.00793479	0.00793479	0.569628	1	0.309496	0.176297	0.176297	E2F2_+_+
385	E2F2_+_(2266r)	E2F2_+_(902g)	E2F2	False	chr11:57514699-57515199	SLC43A3	0.0160081	0.185965	0.00297695	0.00297695	0.569628	1	0.309496	0.176297	0.176297	E2F2_+_+
386	E2F2_+_(2266r)	E2F2_+_(902g)	E2F2	False	chr19:3042517-3043017	TLE5	0.0332758	0.55224	0.0183762	0.0183762	1.38347	1	0.241879	0.334633	0.334633	E2F2_+_+
387	E2F2_+_(2266r)	E2F2_+_(902g)	E2F2	False	chr19:3061233-3061733	TLE5	0.0789392	0.502448	0.0396628	0.0396628	1.38347	1	0.241879	0.334633	0.334633	E2F2_+_+
388	E2F2_+_(2266r)	E2F2_+_(902g)	E2F2	False	chr19:3046938-3047438	TLE5	0.0786269	0.622594	0.0489526	0.0489526	1.38347	1	0.241879	0.334633	0.334633	E2F2_+_+
389	E2F2_+_(2266r)	E2F2_+_(902g)	E2F2	False	chr19:3075891-3076391	TLE5	0.0237562	0.363537	0.00863628	0.00863628	1.38347	1	0.241879	0.334633	0.334633	E2F2_+_+
390	E2F2_+_(2266r)	E2F2_+_(902g)	E2F2	False	chr19:3055210-3055710	TLE5	0.0227614	0.514767	0.0117168	0.0117168	1.38347	1	0.241879	0.334633	0.334633	E2F2_+_+
391	E2F2_+_(2266r)	E2F2_+_(902g)	E2F2	False	chr11:14642957-14643457	PSMA1	0.115137	0.454833	0.052368	0.052368	0.423777	1	0.29035	0.123044	0.123044	E2F2_+_+
392	E2F2_+_(2266r)	E2F2_+_(902g)	E2F2	False	chr11:14644397-14644897	PSMA1	0.0191539	0.0527088	0.00100958	0.00100958	0.423777	1	0.29035	0.123044	0.123044	E2F2_+_+
393	E2F2_+_(2266r)	E2F2_+_(902g)	E2F2	False	chr11:14645089-14645589	PSMA1	0.0282486	0.319291	0.00901952	0.00901952	0.423777	1	0.29035	0.123044	0.123044	E2F2_+_+
394	E2F2_+_(2266r)	E2F2_+_(902g)	E2F2	False	chr11:14499017-14499517	PSMA1	0.0339984	0.236343	0.00803529	0.00803529	0.423777	1	0.29035	0.123044	0.123044	E2F2_+_+
395	E2F2_+_(2266r)	E2F2_+_(902g)	E2F2	False	chr11:14500320-14500820	PSMA1	0.0468012	0.416427	0.0194893	0.0194893	0.423777	1	0.29035	0.123044	0.123044	E2F2_+_+
396	E2F2_+_(2266r)	E2F2_+_(902g)	E2F2	False	chr16:27313638-27314138	KDM8	0.0531503	0.17342	0.00921732	0.00921732	0.522248	1	0.130434	0.0681187	0.0681187	E2F2_+_+
397	E2F2_+_(2266r)	E2F2_+_(902g)	E2F2	False	chr12:1593455-1593955	FBXL14	0.0316745	0.34469	0.0109179	0.0109179	0.836157	1	0.213638	0.178635	0.178635	E2F2_+_+
398	E2F2_+_(2266r)	E2F2_+_(902g)	E2F2	False	chr12:1583408-1583908	FBXL14	0.0242636	0.328273	0.00796508	0.00796508	0.836157	1	0.213638	0.178635	0.178635	E2F2_+_+
399	E2F2_+_(2266r)	E2F2_+_(902g)	E2F2	False	chr1:156858893-156859393	RRNAD1	0.0135708	0.254586	0.00345494	0.00345494	0.39008	1	0.201385	0.0785562	0.0785562	E2F2_+_+
400	E2F2_+_(2266r)	E2F2_+_(902g)	E2F2	False	chr1:156676683-156677183	RRNAD1	0.0189202	0.215887	0.00408463	0.00408463	0.39008	1	0.201385	0.0785562	0.0785562	E2F2_+_+
401	E2F2_+_(2266r)	E2F2_+_(902g)	E2F2	False	chr1:156838848-156839348	RRNAD1	0.0438172	0.200669	0.00879276	0.00879276	0.39008	1	0.201385	0.0785562	0.0785562	E2F2_+_+
402	E2F2_+_(2266r)	E2F2_+_(902g)	E2F2	False	chr1:156664881-156665381	RRNAD1	0.0164733	0.166303	0.00273955	0.00273955	0.39008	1	0.201385	0.0785562	0.0785562	E2F2_+_+
403	E2F2_+_(2266r)	E2F2_+_(902g)	E2F2	False	chr10:26890833-26891333	PDSS1	0.0940039	0.209108	0.019657	0.019657	0.427392	1	0.260566	0.111364	0.111364	E2F2_+_+
404	E2F2_+_(2266r)	E2F2_+_(902g)	E2F2	False	chr10:26726043-26726543	PDSS1	0.0707196	0.214343	0.0151583	0.0151583	0.427392	1	0.260566	0.111364	0.111364	E2F2_+_+
405	E2F2_+_(2266r)	E2F2_+_(902g)	E2F2	False	chr10:26697931-26698431	PDSS1	0.100747	0.252892	0.0254781	0.0254781	0.427392	1	0.260566	0.111364	0.111364	E2F2_+_+
406	E2F2_+_(2266r)	E2F2_+_(902g)	E2F2	False	chr17:18184565-18185065	TOP3A	0.0317655	0.193936	0.00616049	0.00616049	1.23987	1	0.394929	0.48966	0.48966	E2F2_+_+
407	E2F2_+_(2266r)	E2F2_+_(902g)	E2F2	False	chr17:18246704-18247204	TOP3A	0.0192765	0.277618	0.0053515	0.0053515	1.23987	1	0.394929	0.48966	0.48966	E2F2_+_+
408	E2F2_+_(2266r)	E2F2_+_(902g)	E2F2	False	chr17:18314319-18314819	TOP3A	0.022646	0.25811	0.00584515	0.00584515	1.23987	1	0.394929	0.48966	0.48966	E2F2_+_+
409	E2F2_+_(2266r)	E2F2_+_(902g)	E2F2	False	chr10:97765168-97765668	CRTAC1	0.0413495	0.105598	0.00436641	0.00436641	1.906	1	0.119261	0.227312	0.227312	E2F2_+_+
410	E2F2_+_(2266r)	E2F2_+_(902g)	E2F2	False	chr10:98029831-98030331	CRTAC1	0.0375669	0.148862	0.00559228	0.00559228	1.906	1	0.119261	0.227312	0.227312	E2F2_+_+
411	E2F2_+_(2266r)	E2F2_+_(902g)	E2F2	False	chr10:98031082-98031582	CRTAC1	0.0329196	0.0776023	0.00255463	0.00255463	1.906	1	0.119261	0.227312	0.227312	E2F2_+_+
412	E2F2_+_(2266r)	E2F2_+_(902g)	E2F2	False	chr19:4597751-4598251	DPP9	0.0192742	0.242138	0.00466703	0.00466703	0.723039	1	0.255813	0.184963	0.184963	E2F2_+_+
413	E2F2_+_(2266r)	E2F2_+_(902g)	E2F2	False	chr19:4581276-4581776	DPP9	0.0314971	0.237526	0.00748137	0.00748137	0.723039	1	0.255813	0.184963	0.184963	E2F2_+_+
414	E2F2_+_(2266r)	E2F2_+_(902g)	E2F2	False	chr19:4584078-4584578	DPP9	0.022639	0.297928	0.00674477	0.00674477	0.723039	1	0.255813	0.184963	0.184963	E2F2_+_+
415	E2F2_+_(2266r)	E2F2_+_(902g)	E2F2	False	chr19:4803775-4804275	DPP9	0.0164107	0.317263	0.00520649	0.00520649	0.723039	1	0.255813	0.184963	0.184963	E2F2_+_+
416	E2F2_+_(2266r)	E2F2_+_(902g)	E2F2	False	chr19:4831489-4831989	DPP9	0.0153078	0.255215	0.00390677	0.00390677	0.723039	1	0.255813	0.184963	0.184963	E2F2_+_+
417	E2F2_+_(2266r)	E2F2_+_(902g)	E2F2	False	chr17:43943906-43944406	HDAC5	0.0105909	0.237363	0.00251388	0.00251388	1.78394	1	0.268781	0.479489	0.479489	E2F2_+_+
418	E2F2_+_(2266r)	E2F2_+_(902g)	E2F2	False	chr17:43952578-43953078	HDAC5	0.00923847	0.233497	0.00215716	0.00215716	1.78394	1	0.268781	0.479489	0.479489	E2F2_+_+
419	E2F2_+_(2266r)	E2F2_+_(902g)	E2F2	False	chr1:149884843-149885343	HIST2H2AA4	0.0348153	0.210203	0.0073183	0.0073183	0.597066	1	0.237225	0.141639	0.141639	E2F2_+_+
420	E2F2_+_(2266r)	E2F2_+_(902g)	E2F2	False	chr1:149844097-149844597	HIST2H2AA4	0.0283799	0.231982	0.00658363	0.00658363	0.597066	1	0.237225	0.141639	0.141639	E2F2_+_+
421	E2F2_+_(2266r)	E2F2_+_(902g)	E2F2	False	chr1:149812194-149812694	HIST2H2AA4	0.0260656	0.134698	0.00351099	0.00351099	0.597066	1	0.237225	0.141639	0.141639	E2F2_+_+
422	E2F2_+_(2266r)	E2F2_+_(902g)	E2F2	False	chr19:35856607-35857107	LRFN3	0.0311166	0.221273	0.00688528	0.00688528	0.355645	1	0.0928406	0.0330182	0.0330182	E2F2_+_+
423	E2F2_+_(2266r)	E2F2_+_(902g)	E2F2	False	chr19:35898846-35899346	LRFN3	0.0307014	0.199388	0.00612151	0.00612151	0.355645	1	0.0928406	0.0330182	0.0330182	E2F2_+_+
424	E2F2_+_(2266r)	E2F2_+_(902g)	E2F2	False	chr19:35879710-35880210	LRFN3	0.0431893	0.208042	0.00898519	0.00898519	0.355645	1	0.0928406	0.0330182	0.0330182	E2F2_+_+
425	E2F2_+_(2266r)	E2F2_+_(902g)	E2F2	False	chr19:35869219-35869719	LRFN3	0.0368661	0.116821	0.00430673	0.00430673	0.355645	1	0.0928406	0.0330182	0.0330182	E2F2_+_+
426	E2F2_+_(2266r)	E2F2_+_(902g)	E2F2	False	chr19:36008486-36008986	LRFN3	0.0325921	0.135824	0.00442678	0.00442678	0.355645	1	0.0928406	0.0330182	0.0330182	E2F2_+_+
427	E2F2_+_(2266r)	E2F2_+_(902g)	E2F2	False	chr17:28251133-28251633	TMEM97	0.0553541	0.352658	0.0195211	0.0195211	0.743478	1	0.274577	0.204142	0.204142	E2F2_+_+
428	E2F2_+_(2266r)	E2F2_+_(902g)	E2F2	False	chr17:28319409-28319909	TMEM97	0.0960451	0.351254	0.0337362	0.0337362	0.743478	1	0.274577	0.204142	0.204142	E2F2_+_+
429	E2F2_+_(2266r)	E2F2_+_(902g)	E2F2	False	chr17:28371794-28372294	TMEM97	0.0363674	0.188801	0.00686619	0.00686619	0.743478	1	0.274577	0.204142	0.204142	E2F2_+_+
430	E2F2_+_(2266r)	E2F2_+_(902g)	E2F2	False	chr17:28227294-28227794	TMEM97	0.048256	0.228089	0.0110067	0.0110067	0.743478	1	0.274577	0.204142	0.204142	E2F2_+_+
431	E2F2_+_(2266r)	E2F2_+_(902g)	E2F2	False	chr17:28227968-28228468	TMEM97	0.0636353	0.263835	0.0167892	0.0167892	0.743478	1	0.274577	0.204142	0.204142	E2F2_+_+
432	E2F2_+_(2266r)	E2F2_+_(902g)	E2F2	False	chr17:28336615-28337115	TMEM97	0.0386893	0.267006	0.0103303	0.0103303	0.743478	1	0.274577	0.204142	0.204142	E2F2_+_+
433	E2F2_+_(2266r)	E2F2_+_(902g)	E2F2	False	chr17:28406136-28406636	TMEM97	0.0400455	0.264036	0.0105735	0.0105735	0.743478	1	0.274577	0.204142	0.204142	E2F2_+_+
434	E2F2_+_(2266r)	E2F2_+_(902g)	E2F2	False	chr19:4581276-4581776	SEMA6B	0.0261751	0.329411	0.00862236	0.00862236	0.348704	1	0.258117	0.0900064	0.0900064	E2F2_+_+
435	E2F2_+_(2266r)	E2F2_+_(902g)	E2F2	False	chr19:4535048-4535548	SEMA6B	0.0213154	0.282504	0.0060217	0.0060217	0.348704	1	0.258117	0.0900064	0.0900064	E2F2_+_+
436	E2F2_+_(2266r)	E2F2_+_(902g)	E2F2	False	chr19:4597751-4598251	SEMA6B	0.0562892	0.36938	0.0207921	0.0207921	0.348704	1	0.258117	0.0900064	0.0900064	E2F2_+_+
437	E2F2_+_(2266r)	E2F2_+_(902g)	E2F2	False	chr19:4584078-4584578	SEMA6B	0.0565338	0.379965	0.0214808	0.0214808	0.348704	1	0.258117	0.0900064	0.0900064	E2F2_+_+
438	E2F2_+_(2266r)	E2F2_+_(902g)	E2F2	False	chr22:17369146-17369646	CECR2	0.0651819	0.64717	0.0421838	0.0421838	0.659011	1	0.289929	0.191067	0.191067	E2F2_+_+
439	E2F2_+_(2266r)	E2F2_+_(902g)	E2F2	False	chr22:17258147-17258647	CECR2	0.130471	0.680668	0.0888074	0.0888074	0.659011	1	0.289929	0.191067	0.191067	E2F2_+_+
440	E2F2_+_(2266r)	E2F2_+_(902g)	E2F2	False	chr22:17370102-17370602	CECR2	0.0469214	0.631704	0.0296404	0.0296404	0.659011	1	0.289929	0.191067	0.191067	E2F2_+_+
441	E2F2_+_(2266r)	E2F2_+_(902g)	E2F2	False	chr22:17368581-17369081	CECR2	0.0456847	0.666319	0.0304406	0.0304406	0.659011	1	0.289929	0.191067	0.191067	E2F2_+_+
442	E2F2_+_(2266r)	E2F2_+_(902g)	E2F2	False	chr1:1020376-1020876	C1orf159	0.0135748	0.132553	0.00179938	0.00179938	1.7524	1	0.307799	0.539387	0.539387	E2F2_+_+
443	E2F2_+_(2266r)	E2F2_+_(902g)	E2F2	False	chr1:1013191-1013691	C1orf159	0.0211584	0.17835	0.00377361	0.00377361	1.7524	1	0.307799	0.539387	0.539387	E2F2_+_+
444	E2F2_+_(2266r)	E2F2_+_(902g)	E2F2	False	chr1:1041671-1042171	C1orf159	0.0261158	0.345232	0.009016	0.009016	1.7524	1	0.307799	0.539387	0.539387	E2F2_+_+
445	E2F2_+_(2266r)	E2F2_+_(902g)	E2F2	False	chr5:69334689-69335189	CENPH	0.0432405	0.18661	0.0080691	0.0080691	0.372124	1	0.360723	0.134233	0.134233	E2F2_+_+
446	E2F2_+_(2266r)	E2F2_+_(902g)	E2F2	False	chr5:69332580-69333080	CENPH	0.0392024	0.15614	0.00612105	0.00612105	0.372124	1	0.360723	0.134233	0.134233	E2F2_+_+
447	E2F2_+_(2266r)	E2F2_+_(902g)	E2F2	False	chr5:69042777-69043277	CENPH	0.0820847	0.23451	0.0192497	0.0192497	0.372124	1	0.360723	0.134233	0.134233	E2F2_+_+
448	E2F2_+_(2266r)	E2F2_+_(902g)	E2F2	False	chr6:3230767-3231267	TUBB2B	0.0489774	0.33229	0.0162747	0.0162747	0.339873	1	0.0722699	0.0245626	0.0245626	E2F2_+_+
449	E2F2_+_(2266r)	E2F2_+_(902g)	E2F2	False	chr6:3228973-3229473	TUBB2B	0.0791342	0.301108	0.023828	0.023828	0.339873	1	0.0722699	0.0245626	0.0245626	E2F2_+_+
450	E2F2_+_(2266r)	E2F2_+_(902g)	E2F2	False	chr6:3355606-3356106	TUBB2B	0.0163709	0.214985	0.00351949	0.00351949	0.339873	1	0.0722699	0.0245626	0.0245626	E2F2_+_+
451	E2F2_+_(2266r)	E2F2_+_(902g)	E2F2	False	chr6:3229546-3230046	TUBB2B	0.030651	0.244304	0.00748815	0.00748815	0.339873	1	0.0722699	0.0245626	0.0245626	E2F2_+_+
452	E2F2_+_(2266r)	E2F2_+_(902g)	E2F2	False	chr6:3163177-3163677	TUBB2B	0.0293595	0.12484	0.00366524	0.00366524	0.339873	1	0.0722699	0.0245626	0.0245626	E2F2_+_+
453	E2F2_+_(2266r)	E2F2_+_(902g)	E2F2	False	chr6:3259153-3259653	TUBB2B	0.0302265	0.161893	0.00489345	0.00489345	0.339873	1	0.0722699	0.0245626	0.0245626	E2F2_+_+
454	E2F2_+_(2266r)	E2F2_+_(902g)	E2F2	False	chr6:3231522-3232022	TUBB2B	0.0936177	0.267053	0.0250009	0.0250009	0.339873	1	0.0722699	0.0245626	0.0245626	E2F2_+_+
455	E2F2_+_(2266r)	E2F2_+_(902g)	E2F2	False	chr6:3232174-3232674	TUBB2B	0.0287402	0.264981	0.00761561	0.00761561	0.339873	1	0.0722699	0.0245626	0.0245626	E2F2_+_+
456	E2F2_+_(2266r)	E2F2_+_(902g)	E2F2	False	chr6:3279484-3279984	TUBB2B	0.0200826	0.158994	0.00319303	0.00319303	0.339873	1	0.0722699	0.0245626	0.0245626	E2F2_+_+
457	E2F2_+_(2266r)	E2F2_+_(902g)	E2F2	False	chr17:13030403-13030903	ELAC2	0.0321743	0.223376	0.00718696	0.00718696	0.397888	1	0.190164	0.0756639	0.0756639	E2F2_+_+
458	E2F2_+_(2266r)	E2F2_+_(902g)	E2F2	False	chr17:13114473-13114973	ELAC2	0.0307631	0.114372	0.00351842	0.00351842	0.397888	1	0.190164	0.0756639	0.0756639	E2F2_+_+
459	E2F2_+_(2266r)	E2F2_+_(902g)	E2F2	False	chr17:13024395-13024895	ELAC2	0.112795	0.30416	0.0343079	0.0343079	0.397888	1	0.190164	0.0756639	0.0756639	E2F2_+_+
460	E2F2_+_(2266r)	E2F2_+_(902g)	E2F2	False	chr17:12973980-12974480	ELAC2	0.12596	0.28989	0.0365145	0.0365145	0.397888	1	0.190164	0.0756639	0.0756639	E2F2_+_+
461	E2F2_+_(2266r)	E2F2_+_(902g)	E2F2	False	chr17:68515214-68515714	WIPI1	0.0215943	0.0802967	0.00173395	0.00173395	0.431641	1	0.0881774	0.038061	0.038061	E2F2_+_+
462	E2F2_+_(2266r)	E2F2_+_(902g)	E2F2	False	chr17:68399847-68400347	WIPI1	0.0208559	0.113878	0.00237503	0.00237503	0.431641	1	0.0881774	0.038061	0.038061	E2F2_+_+
463	E2F2_+_(2266r)	E2F2_+_(902g)	E2F2	False	chr17:68292358-68292858	WIPI1	0.0453551	0.177162	0.00803521	0.00803521	0.431641	1	0.0881774	0.038061	0.038061	E2F2_+_+
464	E2F2_+_(2266r)	E2F2_+_(902g)	E2F2	False	chr17:68290210-68290710	WIPI1	0.0154211	0.128242	0.00197764	0.00197764	0.431641	1	0.0881774	0.038061	0.038061	E2F2_+_+
465	E2F2_+_(2266r)	E2F2_+_(902g)	E2F2	False	chr17:68513104-68513604	WIPI1	0.0371726	0.295225	0.0109743	0.0109743	0.431641	1	0.0881774	0.038061	0.038061	E2F2_+_+
466	E2F2_+_(2266r)	E2F2_+_(902g)	E2F2	False	chr19:19489182-19489682	LPAR2	0.0269854	0.114576	0.00309189	0.00309189	0.315784	1	0.0841027	0.0265583	0.0265583	E2F2_+_+
467	E2F2_+_(2266r)	E2F2_+_(902g)	E2F2	False	chr19:19514181-19514681	LPAR2	0.0464664	0.243745	0.0113259	0.0113259	0.315784	1	0.0841027	0.0265583	0.0265583	E2F2_+_+
468	E2F2_+_(2266r)	E2F2_+_(902g)	E2F2	False	chr6:158704112-158704612	SYTL3	0.0359676	0.242058	0.00870624	0.00870624	0.784091	1	0.220863	0.173176	0.173176	E2F2_+_+
469	E2F2_+_(2266r)	E2F2_+_(902g)	E2F2	False	chr6:158536471-158536971	SYTL3	0.103375	0.337935	0.0349341	0.0349341	0.784091	1	0.220863	0.173176	0.173176	E2F2_+_+
470	E2F2_+_(2266r)	E2F2_+_(902g)	E2F2	False	chr6:158536989-158537489	SYTL3	0.016086	0.216963	0.00349007	0.00349007	0.784091	1	0.220863	0.173176	0.173176	E2F2_+_+
471	E2F2_+_(2266r)	E2F2_+_(902g)	E2F2	False	chr6:158894181-158894681	SYTL3	0.0299545	0.192212	0.00575761	0.00575761	0.784091	1	0.220863	0.173176	0.173176	E2F2_+_+
472	E2F2_+_(2266r)	E2F2_+_(902g)	E2F2	False	chr6:158814013-158814513	SYTL3	0.0859304	0.38775	0.0333196	0.0333196	0.784091	1	0.220863	0.173176	0.173176	E2F2_+_+
473	E2F2_+_(2266r)	E2F2_+_(902g)	E2F2	False	chr11:125141676-125142176	CCDC15	0.0317899	0.301063	0.00957074	0.00957074	1.0661	1	0.379561	0.404648	0.404648	E2F2_+_+
474	E2F2_+_(2266r)	E2F2_+_(902g)	E2F2	False	chr11:124921280-124921780	CCDC15	0.0433599	0.303963	0.0131798	0.0131798	1.0661	1	0.379561	0.404648	0.404648	E2F2_+_+
475	E2F2_+_(2266r)	E2F2_+_(902g)	E2F2	False	chr11:124920752-124921252	CCDC15	0.0138484	0.270253	0.00374256	0.00374256	1.0661	1	0.379561	0.404648	0.404648	E2F2_+_+
476	E2F2_+_(2266r)	E2F2_+_(902g)	E2F2	False	chr11:125165515-125166015	CCDC15	0.0352226	0.328196	0.0115599	0.0115599	1.0661	1	0.379561	0.404648	0.404648	E2F2_+_+
477	E2F2_+_(2266r)	E2F2_+_(902g)	E2F2	False	chr11:124842979-124843479	CCDC15	0.0327142	0.253178	0.00828252	0.00828252	1.0661	1	0.379561	0.404648	0.404648	E2F2_+_+
478	E2F2_+_(2266r)	E2F2_+_(902g)	E2F2	False	chr17:44345657-44346157	ATXN7L3	0.0108998	0.184889	0.00201525	0.00201525	0.925714	1	0.181619	0.168127	0.168127	E2F2_+_+
479	E2F2_+_(2266r)	E2F2_+_(902g)	E2F2	False	chr17:44324085-44324585	ATXN7L3	0.00973226	0.304385	0.00296235	0.00296235	0.925714	1	0.181619	0.168127	0.168127	E2F2_+_+
480	E2F2_+_(2266r)	E2F2_+_(902g)	E2F2	False	chr17:44080534-44081034	ATXN7L3	0.0163682	0.133622	0.00218714	0.00218714	0.925714	1	0.181619	0.168127	0.168127	E2F2_+_+
481	E2F2_+_(2266r)	E2F2_+_(902g)	E2F2	False	chr18:46335465-46335965	RNF165	0.1471	0.429087	0.0631187	0.0631187	0.328366	1	0.281167	0.0923259	0.0923259	E2F2_+_+
482	E2F2_+_(2266r)	E2F2_+_(902g)	E2F2	False	chr18:46334275-46334775	RNF165	0.0585216	0.344486	0.0201599	0.0201599	0.328366	1	0.281167	0.0923259	0.0923259	E2F2_+_+
483	E2F2_+_(2266r)	E2F2_+_(902g)	E2F2	False	chr18:46334817-46335317	RNF165	0.13343	0.445381	0.0594274	0.0594274	0.328366	1	0.281167	0.0923259	0.0923259	E2F2_+_+
484	E2F2_+_(2266r)	E2F2_+_(902g)	E2F2	False	chr4:1795180-1795680	NSD2	0.0499507	0.281111	0.0140417	0.0140417	0.380573	1	0.436308	0.166047	0.166047	E2F2_+_+
485	E2F2_+_(2266r)	E2F2_+_(902g)	E2F2	False	chr4:2059550-2060050	NSD2	0.0177276	0.0522288	0.000925888	0.000925888	0.380573	1	0.436308	0.166047	0.166047	E2F2_+_+
486	E2F2_+_(2266r)	E2F2_+_(902g)	E2F2	False	chr4:2009795-2010295	NSD2	0.0053208	0.363575	0.00193451	0.00193451	0.380573	1	0.436308	0.166047	0.166047	E2F2_+_+
487	E2F2_+_(2266r)	E2F2_+_(902g)	E2F2	False	chr4:1855438-1855938	NSD2	0.00453976	0.308207	0.00139919	0.00139919	0.380573	1	0.436308	0.166047	0.166047	E2F2_+_+
488	E2F2_+_(2266r)	E2F2_+_(902g)	E2F2	False	chr4:1862377-1862877	NSD2	0.0147327	0.420825	0.00619987	0.00619987	0.380573	1	0.436308	0.166047	0.166047	E2F2_+_+
489	E2F2_+_(2266r)	E2F2_+_(902g)	E2F2	False	chr4:2060089-2060589	NSD2	0.00756235	0.160224	0.00121167	0.00121167	0.380573	1	0.436308	0.166047	0.166047	E2F2_+_+
490	E2F2_+_(2266r)	E2F2_+_(902g)	E2F2	False	chr6:33312670-33313170	SYNGAP1	0.021163	0.097989	0.00207374	0.00207374	0.485258	1	0.218291	0.105928	0.105928	E2F2_+_+
491	E2F2_+_(2266r)	E2F2_+_(902g)	E2F2	False	chr6:33313249-33313749	SYNGAP1	0.0142912	0.177424	0.0025356	0.0025356	0.485258	1	0.218291	0.105928	0.105928	E2F2_+_+
492	E2F2_+_(2266r)	E2F2_+_(902g)	E2F2	False	chr6:33433550-33434050	SYNGAP1	0.0272007	0.25092	0.00682521	0.00682521	0.485258	1	0.218291	0.105928	0.105928	E2F2_+_+
493	E2F2_+_(2266r)	E2F2_+_(902g)	E2F2	False	chr14:75126292-75126792	ACYP1	0.119834	0.340509	0.0408044	0.0408044	0.952596	1	0.300859	0.286597	0.286597	E2F2_+_+
494	E2F2_+_(2266r)	E2F2_+_(902g)	E2F2	False	chr14:74952962-74953462	ACYP1	0.048918	0.21883	0.0107047	0.0107047	0.952596	1	0.300859	0.286597	0.286597	E2F2_+_+
495	E2F2_+_(2266r)	E2F2_+_(902g)	E2F2	False	chr1:32872444-32872944	KIAA1522	0.0400163	0.234878	0.00939896	0.00939896	0.381415	1	0.15242	0.0581351	0.0581351	E2F2_+_+
496	E2F2_+_(2266r)	E2F2_+_(902g)	E2F2	False	chr1:32712115-32712615	KIAA1522	0.0901507	0.334498	0.0301552	0.0301552	0.381415	1	0.15242	0.0581351	0.0581351	E2F2_+_+
497	E2F2_+_(2266r)	E2F2_+_(902g)	E2F2	False	chr1:32901227-32901727	KIAA1522	0.0326243	0.135587	0.00442343	0.00442343	0.381415	1	0.15242	0.0581351	0.0581351	E2F2_+_+
498	E2F2_+_(2266r)	E2F2_+_(902g)	E2F2	False	chr1:32760067-32760567	KIAA1522	0.0970273	0.256584	0.0248957	0.0248957	0.381415	1	0.15242	0.0581351	0.0581351	E2F2_+_+
499	E2F2_+_(2266r)	E2F2_+_(902g)	E2F2	False	chr1:32765415-32765915	KIAA1522	0.0434351	0.311925	0.0135485	0.0135485	0.381415	1	0.15242	0.0581351	0.0581351	E2F2_+_+
500	E2F2_+_(2266r)	E2F2_+_(902g)	E2F2	False	chr3:138187700-138188200	NME9	0.0384179	0.0809751	0.00311089	0.00311089	0.336149	1	0.204065	0.0685964	0.0685964	E2F2_+_+
501	E2F2_+_(2266r)	E2F2_+_(902g)	E2F2	False	chr3:138417485-138417985	NME9	0.0365728	0.22272	0.0081455	0.0081455	0.336149	1	0.204065	0.0685964	0.0685964	E2F2_+_+
502	E2F2_+_(2266r)	E2F2_+_(902g)	E2F2	False	chr3:138434879-138435379	NME9	0.0281946	0.207765	0.00585787	0.00585787	0.336149	1	0.204065	0.0685964	0.0685964	E2F2_+_+
503	E2F2_+_(2266r)	E2F2_+_(902g)	E2F2	False	chr3:138174083-138174583	NME9	0.0391616	0.142128	0.00556597	0.00556597	0.336149	1	0.204065	0.0685964	0.0685964	E2F2_+_+
504	E2F2_+_(2266r)	E2F2_+_(902g)	E2F2	False	chr3:138329065-138329565	NME9	0.0353634	0.15794	0.0055853	0.0055853	0.336149	1	0.204065	0.0685964	0.0685964	E2F2_+_+
505	E2F2_+_(2266r)	E2F2_+_(902g)	E2F2	False	chr17:82900634-82901134	ZNF750	0.0277476	0.136639	0.0037914	0.0037914	0.519644	1	0.19033	0.0989037	0.0989037	E2F2_+_+
506	E2F2_+_(2266r)	E2F2_+_(902g)	E2F2	False	chr19:13963649-13964149	SAMD1	0.0198043	0.359348	0.00711662	0.00711662	0.442818	1	0.274582	0.12159	0.12159	E2F2_+_+
507	E2F2_+_(2266r)	E2F2_+_(902g)	E2F2	False	chr19:14204610-14205110	SAMD1	0.0215547	0.327123	0.00705104	0.00705104	0.442818	1	0.274582	0.12159	0.12159	E2F2_+_+
508	E2F2_+_(2266r)	E2F2_+_(902g)	E2F2	False	chr19:14072604-14073104	SAMD1	0.0119416	0.252891	0.00301992	0.00301992	0.442818	1	0.274582	0.12159	0.12159	E2F2_+_+
509	E2F2_+_(2266r)	E2F2_+_(902g)	E2F2	False	chrX:48897005-48897505	HDAC6	0.0262395	0.328672	0.0086242	0.0086242	0.63433	1	0.195091	0.123752	0.123752	E2F2_+_+
510	E2F2_+_(2266r)	E2F2_+_(902g)	E2F2	False	chrX:48890939-48891439	HDAC6	0.0213397	0.202666	0.00432484	0.00432484	0.63433	1	0.195091	0.123752	0.123752	E2F2_+_+
511	E2F2_+_(2266r)	E2F2_+_(902g)	E2F2	False	chrX:48911427-48911927	HDAC6	0.0117894	0.172385	0.00203231	0.00203231	0.63433	1	0.195091	0.123752	0.123752	E2F2_+_+
512	E2F2_+_(2266r)	E2F2_+_(902g)	E2F2	False	chrX:48918848-48919348	HDAC6	0.0390861	0.0940953	0.00367782	0.00367782	0.63433	1	0.195091	0.123752	0.123752	E2F2_+_+
513	E2F2_+_(2266r)	E2F2_+_(902g)	E2F2	False	chrX:48676763-48677263	HDAC6	0.031817	0.329188	0.0104738	0.0104738	0.63433	1	0.195091	0.123752	0.123752	E2F2_+_+
514	E2F2_+_(2266r)	E2F2_+_(902g)	E2F2	False	chrX:48835343-48835843	HDAC6	0.0104068	0.0604383	0.000628967	0.000628967	0.63433	1	0.195091	0.123752	0.123752	E2F2_+_+
515	E2F2_+_(2266r)	E2F2_+_(902g)	E2F2	False	chrX:100819545-100820045	SYTL4	0.0554899	0.223106	0.0123802	0.0123802	0.50198	1	0.247843	0.124412	0.124412	E2F2_+_+
516	E2F2_+_(2266r)	E2F2_+_(902g)	E2F2	False	chrX:100636542-100637042	SYTL4	0.0712853	0.116845	0.00832936	0.00832936	0.50198	1	0.247843	0.124412	0.124412	E2F2_+_+
517	E2F2_+_(2266r)	E2F2_+_(902g)	E2F2	False	chrX:100731165-100731665	SYTL4	0.11328	0.312796	0.0354336	0.0354336	0.50198	1	0.247843	0.124412	0.124412	E2F2_+_+
518	E2F2_+_(2266r)	E2F2_+_(902g)	E2F2	False	chr11:118153183-118153683	SCN2B	0.0215196	0.172643	0.00371521	0.00371521	0.431084	1	0.0649988	0.02802	0.02802	E2F2_+_+
519	E2F2_+_(2266r)	E2F2_+_(902g)	E2F2	False	chr11:118198251-118198751	SCN2B	0.0364579	0.256918	0.00936668	0.00936668	0.431084	1	0.0649988	0.02802	0.02802	E2F2_+_+
520	E2F2_+_(2266r)	E2F2_+_(902g)	E2F2	False	chr11:118171536-118172036	SCN2B	0.0346885	0.189962	0.0065895	0.0065895	0.431084	1	0.0649988	0.02802	0.02802	E2F2_+_+
521	E2F2_+_(2266r)	E2F2_+_(902g)	E2F2	False	chr11:118176395-118176895	SCN2B	0.0511043	0.181432	0.00927195	0.00927195	0.431084	1	0.0649988	0.02802	0.02802	E2F2_+_+
522	E2F2_+_(2266r)	E2F2_+_(902g)	E2F2	False	chr11:118252433-118252933	SCN2B	0.013678	0.114783	0.00157	0.00157	0.431084	1	0.0649988	0.02802	0.02802	E2F2_+_+
523	E2F2_+_(2266r)	E2F2_+_(902g)	E2F2	False	chr11:118145933-118146433	SCN2B	0.0282023	0.0956381	0.00269721	0.00269721	0.431084	1	0.0649988	0.02802	0.02802	E2F2_+_+
524	E2F2_+_(2266r)	E2F2_+_(902g)	E2F2	False	chr7:1101185-1101685	GPER1	0.0436522	0.267573	0.0116801	0.0116801	0.372312	1	0.11852	0.0441263	0.0441263	E2F2_+_+
525	E2F2_+_(2266r)	E2F2_+_(902g)	E2F2	False	chr7:1241590-1242090	GPER1	0.0159581	0.151328	0.00241491	0.00241491	0.372312	1	0.11852	0.0441263	0.0441263	E2F2_+_+
526	E2F2_+_(2266r)	E2F2_+_(902g)	E2F2	False	chr7:1234734-1235234	GPER1	0.0187843	0.190938	0.00358664	0.00358664	0.372312	1	0.11852	0.0441263	0.0441263	E2F2_+_+
527	E2F2_+_(2266r)	E2F2_+_(902g)	E2F2	False	chr7:989020-989520	GPER1	0.0322453	0.264691	0.00853506	0.00853506	0.372312	1	0.11852	0.0441263	0.0441263	E2F2_+_+
528	E2F2_+_(2266r)	E2F2_+_(902g)	E2F2	False	chr7:1026085-1026585	GPER1	0.0169216	0.224024	0.00379085	0.00379085	0.372312	1	0.11852	0.0441263	0.0441263	E2F2_+_+
529	E2F2_+_(2266r)	E2F2_+_(902g)	E2F2	False	chr7:1199927-1200427	GPER1	0.0348242	0.248965	0.00867003	0.00867003	0.372312	1	0.11852	0.0441263	0.0441263	E2F2_+_+
530	E2F2_+_(2266r)	E2F2_+_(902g)	E2F2	False	chr11:65355150-65355650	POLA2	0.00982874	0.200963	0.00197521	0.00197521	0.413604	1	0.406608	0.168175	0.168175	E2F2_+_+
531	E2F2_+_(2266r)	E2F2_+_(902g)	E2F2	False	chr11:65443583-65444083	POLA2	0.0109981	0.0595297	0.000654713	0.000654713	0.413604	1	0.406608	0.168175	0.168175	E2F2_+_+
532	E2F2_+_(2266r)	E2F2_+_(902g)	E2F2	False	chr12:12916183-12916683	FAM234B	0.0272801	0.328123	0.00895125	0.00895125	0.55309	1	0.134124	0.0741825	0.0741825	E2F2_+_+
533	E2F2_+_(2266r)	E2F2_+_(902g)	E2F2	False	chr12:93573319-93573819	UBE2N	0.0184968	0.265685	0.00491433	0.00491433	0.368425	1	0.269459	0.0992756	0.0992756	E2F2_+_+
534	E2F2_+_(2266r)	E2F2_+_(902g)	E2F2	False	chr12:93336257-93336757	UBE2N	0.020586	0.193554	0.0039845	0.0039845	0.368425	1	0.269459	0.0992756	0.0992756	E2F2_+_+
535	E2F2_+_(2266r)	E2F2_+_(902g)	E2F2	False	chr12:93571916-93572416	UBE2N	0.0200167	0.22942	0.00459223	0.00459223	0.368425	1	0.269459	0.0992756	0.0992756	E2F2_+_+
536	E2F2_+_(2266r)	E2F2_+_(902g)	E2F2	False	chr6:26250402-26250902	HIST1H2BH	0.0379906	0.439524	0.0166978	0.0166978	0.404476	1	0.296254	0.119828	0.119828	E2F2_+_+
537	E2F2_+_(2266r)	E2F2_+_(902g)	E2F2	False	chr6:26273904-26274404	HIST1H2BH	0.03083	0.33148	0.0102195	0.0102195	0.404476	1	0.296254	0.119828	0.119828	E2F2_+_+
538	E2F2_+_(2266r)	E2F2_+_(902g)	E2F2	False	chr20:45824169-45824669	PCIF1	0.0399828	0.198041	0.00791823	0.00791823	1.4254	1	0.249151	0.35514	0.35514	E2F2_+_+
539	E2F2_+_(2266r)	E2F2_+_(902g)	E2F2	False	chr20:45792239-45792739	PCIF1	0.0424519	0.176319	0.00748506	0.00748506	1.4254	1	0.249151	0.35514	0.35514	E2F2_+_+
540	E2F2_+_(2266r)	E2F2_+_(902g)	E2F2	False	chr20:46021691-46022191	PCIF1	0.010542	0.135652	0.00143005	0.00143005	1.4254	1	0.249151	0.35514	0.35514	E2F2_+_+
541	E2F2_+_(2266r)	E2F2_+_(902g)	E2F2	False	chr20:46058030-46058530	PCIF1	0.010735	0.161841	0.00173736	0.00173736	1.4254	1	0.249151	0.35514	0.35514	E2F2_+_+
542	E2F2_+_(2266r)	E2F2_+_(902g)	E2F2	False	chrX:103310160-103310660	TCEAL5	0.0630839	0.163435	0.0103101	0.0103101	0.354734	1	0.193105	0.0685007	0.0685007	E2F2_+_+
543	E2F2_+_(2266r)	E2F2_+_(902g)	E2F2	False	chrX:103254948-103255448	TCEAL5	0.023863	0.163444	0.00390025	0.00390025	0.354734	1	0.193105	0.0685007	0.0685007	E2F2_+_+
544	E2F2_+_(2266r)	E2F2_+_(902g)	E2F2	False	chrX:103310803-103311303	TCEAL5	0.0346993	0.113716	0.00394588	0.00394588	0.354734	1	0.193105	0.0685007	0.0685007	E2F2_+_+
545	E2F2_+_(2266r)	E2F2_+_(902g)	E2F2	False	chrX:103329880-103330380	TCEAL5	0.0461678	0.188197	0.00868865	0.00868865	0.354734	1	0.193105	0.0685007	0.0685007	E2F2_+_+
546	E2F2_+_(2266r)	E2F2_+_(902g)	E2F2	False	chrX:103330411-103330911	TCEAL5	0.0442314	0.207416	0.00917432	0.00917432	0.354734	1	0.193105	0.0685007	0.0685007	E2F2_+_+
547	E2F2_+_(2266r)	E2F2_+_(902g)	E2F2	False	chr10:90856845-90857345	RPP30	0.060764	0.293309	0.0178227	0.0178227	0.490307	1	0.305699	0.149886	0.149886	E2F2_+_+
548	E2F2_+_(2266r)	E2F2_+_(902g)	E2F2	False	chr10:90871185-90871685	RPP30	0.0424625	0.235641	0.0100059	0.0100059	0.490307	1	0.305699	0.149886	0.149886	E2F2_+_+
549	E2F2_+_(2266r)	E2F2_+_(902g)	E2F2	False	chr19:10929039-10929539	TIMM29	0.0216155	0.132642	0.00286711	0.00286711	0.479725	1	0.183602	0.0880784	0.0880784	E2F2_+_+
550	E2F2_+_(2266r)	E2F2_+_(902g)	E2F2	False	chr19:10960055-10960555	TIMM29	0.0168688	0.0522817	0.000881932	0.000881932	0.479725	1	0.183602	0.0880784	0.0880784	E2F2_+_+
551	E2F2_+_(2266r)	E2F2_+_(902g)	E2F2	False	chr19:10891715-10892215	TIMM29	0.0390155	0.245298	0.00957042	0.00957042	0.479725	1	0.183602	0.0880784	0.0880784	E2F2_+_+
552	E2F2_+_(2266r)	E2F2_+_(902g)	E2F2	False	chr15:74315446-74315946	SEMA7A	0.0212469	0.185518	0.00394168	0.00394168	0.877577	1	0.141214	0.123926	0.123926	E2F2_+_+
553	E2F2_+_(2266r)	E2F2_+_(902g)	E2F2	False	chr15:74366127-74366627	SEMA7A	0.0467853	0.235784	0.0110312	0.0110312	0.877577	1	0.141214	0.123926	0.123926	E2F2_+_+
554	E2F2_+_(2266r)	E2F2_+_(902g)	E2F2	False	chr6:31702414-31702914	C6orf47	0.125952	0.317565	0.0399979	0.0399979	1.60828	1	0.23712	0.381355	0.381355	E2F2_+_+
555	E2F2_+_(2266r)	E2F2_+_(902g)	E2F2	False	chr6:31728705-31729205	C6orf47	0.0385224	0.291362	0.011224	0.011224	1.60828	1	0.23712	0.381355	0.381355	E2F2_+_+
556	E2F2_+_(2266r)	E2F2_+_(902g)	E2F2	False	chr18:36128439-36128939	SLC39A6	0.107742	0.3468	0.0373648	0.0373648	0.281691	1	0.198649	0.0559575	0.0559575	E2F2_+_+
557	E2F2_+_(2266r)	E2F2_+_(902g)	E2F2	False	chr6:31271145-31271645	CCHCR1	0.0620957	0.302351	0.0187747	0.0187747	1.2142	1	0.277175	0.336545	0.336545	E2F2_+_+
558	E2F2_+_(2266r)	E2F2_+_(902g)	E2F2	False	chr6:31087450-31087950	CCHCR1	0.0268062	0.156482	0.00419468	0.00419468	1.2142	1	0.277175	0.336545	0.336545	E2F2_+_+
559	E2F2_+_(2266r)	E2F2_+_(902g)	E2F2	False	chr6:31137398-31137898	CCHCR1	0.0348329	0.0889503	0.0030984	0.0030984	1.2142	1	0.277175	0.336545	0.336545	E2F2_+_+
560	E2F2_+_(2266r)	E2F2_+_(902g)	E2F2	False	chr6:31158736-31159236	CCHCR1	0.0269668	0.158898	0.00428497	0.00428497	1.2142	1	0.277175	0.336545	0.336545	E2F2_+_+
561	E2F2_+_(2266r)	E2F2_+_(902g)	E2F2	False	chr12:57219410-57219910	NAB2	0.0329122	0.367903	0.0121085	0.0121085	1.11392	1	0.192445	0.214367	0.214367	E2F2_+_+
562	E2F2_+_(2266r)	E2F2_+_(902g)	E2F2	False	chr12:57241465-57241965	NAB2	0.0344493	0.32747	0.0112811	0.0112811	1.11392	1	0.192445	0.214367	0.214367	E2F2_+_+
563	E2F2_+_(2266r)	E2F2_+_(902g)	E2F2	False	chr12:57224812-57225312	NAB2	0.0172511	0.359199	0.00619659	0.00619659	1.11392	1	0.192445	0.214367	0.214367	E2F2_+_+
564	E2F2_+_(2266r)	E2F2_+_(902g)	E2F2	False	chr12:57089772-57090272	NAB2	0.0381131	0.324804	0.0123793	0.0123793	1.11392	1	0.192445	0.214367	0.214367	E2F2_+_+
565	E2F2_+_(2266r)	E2F2_+_(902g)	E2F2	False	chr12:57240415-57240915	NAB2	0.0409681	0.359977	0.0147476	0.0147476	1.11392	1	0.192445	0.214367	0.214367	E2F2_+_+
566	E2F2_+_(2266r)	E2F2_+_(902g)	E2F2	False	chr12:57085858-57086358	NAB2	0.0484081	0.36744	0.0177871	0.0177871	1.11392	1	0.192445	0.214367	0.214367	E2F2_+_+
567	E2F2_+_(2266r)	E2F2_+_(902g)	E2F2	False	chr17:43665586-43666086	MEOX1	0.0310546	0.337226	0.0104724	0.0104724	0.462954	1	0.0689381	0.0319151	0.0319151	E2F2_+_+
568	E2F2_+_(2266r)	E2F2_+_(902g)	E2F2	False	chr11:61797132-61797632	FEN1	0.015936	0.163592	0.00260699	0.00260699	1.82197	1	0.275914	0.502707	0.502707	E2F2_+_+
569	E2F2_+_(2266r)	E2F2_+_(902g)	E2F2	False	chr11:61827114-61827614	FEN1	0.0656991	0.338641	0.0222484	0.0222484	1.82197	1	0.275914	0.502707	0.502707	E2F2_+_+
570	E2F2_+_(2266r)	E2F2_+_(902g)	E2F2	False	chr11:61777280-61777780	FEN1	0.0175469	0.234552	0.00411568	0.00411568	1.82197	1	0.275914	0.502707	0.502707	E2F2_+_+
571	E2F2_+_(2266r)	E2F2_+_(902g)	E2F2	False	chr11:61760944-61761444	FEN1	0.0193048	0.0855891	0.00165228	0.00165228	1.82197	1	0.275914	0.502707	0.502707	E2F2_+_+
572	E2F2_+_(2266r)	E2F2_+_(902g)	E2F2	False	chr14:103561815-103562315	BAG5	0.0245096	0.122493	0.00300224	0.00300224	0.969215	1	0.271437	0.263081	0.263081	E2F2_+_+
573	E2F2_+_(2266r)	E2F2_+_(902g)	E2F2	False	chr6:26233751-26234251	HIST1H1D	0.0134991	0.2544	0.00343418	0.00343418	0.487124	1	0.320899	0.156317	0.156317	E2F2_+_+
574	E2F2_+_(2266r)	E2F2_+_(902g)	E2F2	False	chr4:56436897-56437397	PPAT	0.0231202	0.308866	0.00714104	0.00714104	0.467979	1	0.332261	0.155491	0.155491	E2F2_+_+
575	E2F2_+_(2266r)	E2F2_+_(902g)	E2F2	False	chr4:56466843-56467343	PPAT	0.08548	0.437546	0.0374015	0.0374015	0.467979	1	0.332261	0.155491	0.155491	E2F2_+_+
576	E2F2_+_(2266r)	E2F2_+_(902g)	E2F2	False	chr4:56530242-56530742	PPAT	0.0720273	0.235016	0.0169276	0.0169276	0.467979	1	0.332261	0.155491	0.155491	E2F2_+_+
577	E2F2_+_(2266r)	E2F2_+_(902g)	E2F2	False	chr3:13419614-13420114	NUP210	0.062911	0.328821	0.0206865	0.0206865	0.75453	1	0.266788	0.201299	0.201299	E2F2_+_+
578	E2F2_+_(2266r)	E2F2_+_(902g)	E2F2	False	chr3:13420136-13420636	NUP210	0.0447038	0.28171	0.0125935	0.0125935	0.75453	1	0.266788	0.201299	0.201299	E2F2_+_+
579	E2F2_+_(2266r)	E2F2_+_(902g)	E2F2	False	chr1:113757919-113758419	PHTF1	0.125098	0.374029	0.0467901	0.0467901	0.740809	1	0.279711	0.207213	0.207213	E2F2_+_+
580	E2F2_+_(2266r)	E2F2_+_(902g)	E2F2	False	chr1:113905459-113905959	PHTF1	0.0324688	0.185465	0.00602184	0.00602184	0.740809	1	0.279711	0.207213	0.207213	E2F2_+_+
581	E2F2_+_(2266r)	E2F2_+_(902g)	E2F2	False	chr10:114349826-114350326	AFAP1L2	0.0265455	0.336612	0.00893552	0.00893552	0.72262	1	0.211417	0.152774	0.152774	E2F2_+_+
582	E2F2_+_(2266r)	E2F2_+_(902g)	E2F2	False	chr10:114402766-114403266	AFAP1L2	0.0442618	0.412827	0.0182725	0.0182725	0.72262	1	0.211417	0.152774	0.152774	E2F2_+_+
583	E2F2_+_(2266r)	E2F2_+_(902g)	E2F2	False	chr1:6242086-6242586	GPR153	0.0352143	0.324344	0.0114215	0.0114215	0.342687	1	0.143073	0.0490293	0.0490293	E2F2_+_+
584	E2F2_+_(2266r)	E2F2_+_(902g)	E2F2	False	chr1:6249047-6249547	GPR153	0.0771158	0.373856	0.0288302	0.0288302	0.342687	1	0.143073	0.0490293	0.0490293	E2F2_+_+
585	E2F2_+_(2266r)	E2F2_+_(902g)	E2F2	False	chr1:6392600-6393100	GPR153	0.0193829	0.134173	0.00260066	0.00260066	0.342687	1	0.143073	0.0490293	0.0490293	E2F2_+_+
586	E2F2_+_(2266r)	E2F2_+_(902g)	E2F2	False	chr7:4882883-4883383	RADIL	0.0340654	0.159586	0.00543635	0.00543635	1.99542	1	0.228419	0.455791	0.455791	E2F2_+_+
587	E2F2_+_(2266r)	E2F2_+_(902g)	E2F2	False	chr7:4798036-4798536	RADIL	0.0338434	0.182219	0.00616692	0.00616692	1.99542	1	0.228419	0.455791	0.455791	E2F2_+_+
588	E2F2_+_(2266r)	E2F2_+_(902g)	E2F2	False	chr7:4724614-4725114	RADIL	0.0238538	0.289615	0.00690844	0.00690844	1.99542	1	0.228419	0.455791	0.455791	E2F2_+_+
589	E2F2_+_(2266r)	E2F2_+_(902g)	E2F2	False	chr7:4725127-4725627	RADIL	0.0485935	0.204049	0.00991548	0.00991548	1.99542	1	0.228419	0.455791	0.455791	E2F2_+_+
590	E2F2_+_(2266r)	E2F2_+_(902g)	E2F2	False	chr2:74502499-74502999	TTC31	0.0110458	0.252828	0.00279269	0.00279269	0.568763	1	0.152139	0.0865313	0.0865313	E2F2_+_+
591	E2F2_+_(2266r)	E2F2_+_(902g)	E2F2	False	chr2:74501369-74501869	TTC31	0.0116062	0.251517	0.00291916	0.00291916	0.568763	1	0.152139	0.0865313	0.0865313	E2F2_+_+
592	E2F2_+_(2266r)	E2F2_+_(902g)	E2F2	False	chr2:74499386-74499886	TTC31	0.0166166	0.226784	0.00376837	0.00376837	0.568763	1	0.152139	0.0865313	0.0865313	E2F2_+_+
593	E2F2_+_(2266r)	E2F2_+_(902g)	E2F2	False	chr2:74498837-74499337	TTC31	0.0154317	0.230033	0.00354979	0.00354979	0.568763	1	0.152139	0.0865313	0.0865313	E2F2_+_+
594	E2F2_+_(2266r)	E2F2_+_(902g)	E2F2	False	chr19:14418049-14418549	DDX39A	0.0331639	0.318671	0.0105684	0.0105684	0.386645	1	0.268639	0.103868	0.103868	E2F2_+_+
595	E2F2_+_(2266r)	E2F2_+_(902g)	E2F2	False	chr19:14473208-14473708	DDX39A	0.0167204	0.151514	0.00253336	0.00253336	0.386645	1	0.268639	0.103868	0.103868	E2F2_+_+
596	E2F2_+_(2266r)	E2F2_+_(902g)	E2F2	False	chr19:14528608-14529108	DDX39A	0.0198716	0.184157	0.0036595	0.0036595	0.386645	1	0.268639	0.103868	0.103868	E2F2_+_+
597	E2F2_+_(2266r)	E2F2_+_(902g)	E2F2	False	chr19:14479962-14480462	DDX39A	0.0324425	0.252865	0.00820358	0.00820358	0.386645	1	0.268639	0.103868	0.103868	E2F2_+_+
598	E2F2_+_(2266r)	E2F2_+_(902g)	E2F2	False	chr19:14293459-14293959	DDX39A	0.0449872	0.139577	0.00627919	0.00627919	0.386645	1	0.268639	0.103868	0.103868	E2F2_+_+
599	E2F2_+_(2266r)	E2F2_+_(902g)	E2F2	False	chr4:42397767-42398267	SHISA3	0.172375	0.209092	0.0360421	0.0360421	1.63521	1	0.158406	0.259028	0.259028	E2F2_+_+
600	E2F2_+_(2266r)	E2F2_+_(902g)	E2F2	False	chr4:42281930-42282430	SHISA3	0.0392681	0.221642	0.00870346	0.00870346	1.63521	1	0.158406	0.259028	0.259028	E2F2_+_+
601	E2F2_+_(2266r)	E2F2_+_(902g)	E2F2	False	chr4:42397125-42397625	SHISA3	0.0933711	0.23984	0.0223941	0.0223941	1.63521	1	0.158406	0.259028	0.259028	E2F2_+_+
602	E2F2_+_(2266r)	E2F2_+_(902g)	E2F2	False	chr4:42398307-42398807	SHISA3	0.0771665	0.222656	0.0171816	0.0171816	1.63521	1	0.158406	0.259028	0.259028	E2F2_+_+
603	E2F2_+_(2266r)	E2F2_+_(902g)	E2F2	False	chrX:7927683-7928183	STS	0.13945	0.186899	0.0260631	0.0260631	0.471402	1	0.288791	0.136137	0.136137	E2F2_+_+
604	E2F2_+_(2266r)	E2F2_+_(902g)	E2F2	False	chrX:7925814-7926314	STS	0.156653	0.250253	0.0392028	0.0392028	0.471402	1	0.288791	0.136137	0.136137	E2F2_+_+
605	E2F2_+_(2266r)	E2F2_+_(902g)	E2F2	False	chr19:14479962-14480462	PKN1	0.0423374	0.299178	0.0126664	0.0126664	0.727829	1	0.230286	0.167609	0.167609	E2F2_+_+
606	E2F2_+_(2266r)	E2F2_+_(902g)	E2F2	False	chr19:14528608-14529108	PKN1	0.0304923	0.304964	0.00929903	0.00929903	0.727829	1	0.230286	0.167609	0.167609	E2F2_+_+
607	E2F2_+_(2266r)	E2F2_+_(902g)	E2F2	False	chr17:82293296-82293796	OGFOD3	0.0156269	0.175564	0.00274352	0.00274352	0.839016	1	0.269366	0.226002	0.226002	E2F2_+_+
608	E2F2_+_(2266r)	E2F2_+_(902g)	E2F2	False	chr17:82371540-82372040	OGFOD3	0.0188139	0.243811	0.00458702	0.00458702	0.839016	1	0.269366	0.226002	0.226002	E2F2_+_+
609	E2F2_+_(2266r)	E2F2_+_(902g)	E2F2	False	chr17:82297777-82298277	OGFOD3	0.0512953	0.139528	0.00715715	0.00715715	0.839016	1	0.269366	0.226002	0.226002	E2F2_+_+
610	E2F2_+_(2266r)	E2F2_+_(902g)	E2F2	False	chr4:112145686-112146186	ALPK1	0.031353	0.363152	0.0113859	0.0113859	0.342624	1	0.212748	0.0728925	0.0728925	E2F2_+_+
611	E2F2_+_(2266r)	E2F2_+_(902g)	E2F2	False	chr4:112523746-112524246	ALPK1	0.0307544	0.339001	0.0104258	0.0104258	0.342624	1	0.212748	0.0728925	0.0728925	E2F2_+_+
612	E2F2_+_(2266r)	E2F2_+_(902g)	E2F2	False	chr4:112510514-112511014	ALPK1	0.0159797	0.200858	0.00320964	0.00320964	0.342624	1	0.212748	0.0728925	0.0728925	E2F2_+_+
613	E2F2_+_(2266r)	E2F2_+_(902g)	E2F2	False	chr4:112515688-112516188	ALPK1	0.0194752	0.192279	0.00374468	0.00374468	0.342624	1	0.212748	0.0728925	0.0728925	E2F2_+_+
614	E2F2_+_(2266r)	E2F2_+_(902g)	E2F2	False	chr4:112509338-112509838	ALPK1	0.0672126	0.389595	0.0261857	0.0261857	0.342624	1	0.212748	0.0728925	0.0728925	E2F2_+_+
615	E2F2_+_(2266r)	E2F2_+_(902g)	E2F2	False	chr4:112516343-112516843	ALPK1	0.109172	0.409647	0.0447221	0.0447221	0.342624	1	0.212748	0.0728925	0.0728925	E2F2_+_+
616	E2F2_+_(2266r)	E2F2_+_(902g)	E2F2	False	chr4:112511151-112511651	ALPK1	0.0396994	0.34236	0.0135915	0.0135915	0.342624	1	0.212748	0.0728925	0.0728925	E2F2_+_+
617	E2F2_+_(2266r)	E2F2_+_(902g)	E2F2	False	chr6:25962519-25963019	HIST1H2BB	0.0228079	0.285277	0.00650656	0.00650656	0.716583	1	0.260201	0.186456	0.186456	E2F2_+_+
618	E2F2_+_(2266r)	E2F2_+_(902g)	E2F2	False	chr6:26031279-26031779	HIST1H2BB	0.0316093	0.269213	0.00850965	0.00850965	0.716583	1	0.260201	0.186456	0.186456	E2F2_+_+
619	E2F2_+_(2266r)	E2F2_+_(902g)	E2F2	False	chr6:26158720-26159220	HIST1H2BB	0.0217583	0.267619	0.00582293	0.00582293	0.716583	1	0.260201	0.186456	0.186456	E2F2_+_+
620	E2F2_+_(2266r)	E2F2_+_(902g)	E2F2	False	chr10:117217321-117217821	SHTN1	0.0205706	0.222166	0.00457008	0.00457008	0.355789	1	0.23752	0.084507	0.084507	E2F2_+_+
621	E2F2_+_(2266r)	E2F2_+_(902g)	E2F2	False	chr10:117004354-117004854	SHTN1	0.049191	0.295846	0.014553	0.014553	0.355789	1	0.23752	0.084507	0.084507	E2F2_+_+
622	E2F2_+_(2266r)	E2F2_+_(902g)	E2F2	False	chr10:117136927-117137427	SHTN1	0.0264226	0.242384	0.00640443	0.00640443	0.355789	1	0.23752	0.084507	0.084507	E2F2_+_+
623	E2F2_+_(2266r)	E2F2_+_(902g)	E2F2	False	chr10:117005034-117005534	SHTN1	0.0287103	0.339602	0.00975006	0.00975006	0.355789	1	0.23752	0.084507	0.084507	E2F2_+_+
624	E2F2_+_(2266r)	E2F2_+_(902g)	E2F2	False	chr10:117174783-117175283	SHTN1	0.0285457	0.287066	0.00819449	0.00819449	0.355789	1	0.23752	0.084507	0.084507	E2F2_+_+
625	E2F2_+_(2266r)	E2F2_+_(902g)	E2F2	False	chr10:117165698-117166198	SHTN1	0.0288836	0.328037	0.00947488	0.00947488	0.355789	1	0.23752	0.084507	0.084507	E2F2_+_+
626	E2F2_+_(2266r)	E2F2_+_(902g)	E2F2	False	chr10:117241466-117241966	SHTN1	0.0308594	0.331013	0.0102149	0.0102149	0.355789	1	0.23752	0.084507	0.084507	E2F2_+_+
627	E2F2_+_(2266r)	E2F2_+_(902g)	E2F2	False	chr10:117137523-117138023	SHTN1	0.0392284	0.318853	0.0125081	0.0125081	0.355789	1	0.23752	0.084507	0.084507	E2F2_+_+
628	E2F2_+_(2266r)	E2F2_+_(902g)	E2F2	False	chr10:116741249-116741749	SHTN1	0.0810645	0.290759	0.0235702	0.0235702	0.355789	1	0.23752	0.084507	0.084507	E2F2_+_+
629	E2F2_+_(2266r)	E2F2_+_(902g)	E2F2	False	chr10:116838771-116839271	SHTN1	0.0246662	0.192723	0.00475375	0.00475375	0.355789	1	0.23752	0.084507	0.084507	E2F2_+_+
630	E2F2_+_(2266r)	E2F2_+_(902g)	E2F2	False	chr12:130042162-130042662	TMEM132D	0.108062	0.146883	0.0158725	0.0158725	1.90435	1	0.305204	0.581217	0.581217	E2F2_+_+
631	E2F2_+_(2266r)	E2F2_+_(902g)	E2F2	False	chr12:129903769-129904269	TMEM132D	0.368222	0.373083	0.137378	0.137378	1.90435	1	0.305204	0.581217	0.581217	E2F2_+_+
632	E2F2_+_(2266r)	E2F2_+_(902g)	E2F2	False	chr12:129911374-129911874	TMEM132D	0.183203	0.367111	0.0672558	0.0672558	1.90435	1	0.305204	0.581217	0.581217	E2F2_+_+
633	E2F2_+_(2266r)	E2F2_+_(902g)	E2F2	False	chr12:130013885-130014385	TMEM132D	0.132574	0.27276	0.0361609	0.0361609	1.90435	1	0.305204	0.581217	0.581217	E2F2_+_+
634	E2F2_+_(2266r)	E2F2_+_(902g)	E2F2	False	chr17:61463942-61464442	TBX4	0.0351974	0.782546	0.0275436	0.0275436	0.282767	1	0.173805	0.0491463	0.0491463	E2F2_+_+
635	E2F2_+_(2266r)	E2F2_+_(902g)	E2F2	False	chr17:61411563-61412063	TBX4	0.0273192	0.616758	0.0168493	0.0168493	0.282767	1	0.173805	0.0491463	0.0491463	E2F2_+_+
636	E2F2_+_(2266r)	E2F2_+_(902g)	E2F2	False	chr17:61443461-61443961	TBX4	0.0254733	0.752221	0.0191615	0.0191615	0.282767	1	0.173805	0.0491463	0.0491463	E2F2_+_+
637	E2F2_+_(2266r)	E2F2_+_(902g)	E2F2	False	chr4:87391051-87391551	HSD17B11	0.107963	0.367244	0.0396487	0.0396487	0.363416	1	0.236443	0.0859273	0.0859273	E2F2_+_+
638	E2F2_+_(2266r)	E2F2_+_(902g)	E2F2	False	chr4:87235684-87236184	HSD17B11	0.0380272	0.11754	0.00446973	0.00446973	0.363416	1	0.236443	0.0859273	0.0859273	E2F2_+_+
639	E2F2_+_(2266r)	E2F2_+_(902g)	E2F2	False	chr12:2690907-2691407	FKBP4	0.0867606	0.290762	0.0252267	0.0252267	0.285634	1	0.189606	0.0541581	0.0541581	E2F2_+_+
640	E2F2_+_(2266r)	E2F2_+_(902g)	E2F2	False	chrX:49164121-49164621	CCDC120	0.0274316	0.105148	0.00288439	0.00288439	0.382608	1	0.122903	0.0470238	0.0470238	E2F2_+_+
641	E2F2_+_(2266r)	E2F2_+_(902g)	E2F2	False	chrX:49071800-49072300	CCDC120	0.0203023	0.131161	0.00266288	0.00266288	0.382608	1	0.122903	0.0470238	0.0470238	E2F2_+_+
642	E2F2_+_(2266r)	E2F2_+_(902g)	E2F2	False	chrX:48911427-48911927	CCDC120	0.0246872	0.111716	0.00275795	0.00275795	0.382608	1	0.122903	0.0470238	0.0470238	E2F2_+_+
643	E2F2_+_(2266r)	E2F2_+_(902g)	E2F2	False	chrX:49079680-49080180	CCDC120	0.0161974	0.130072	0.00210683	0.00210683	0.382608	1	0.122903	0.0470238	0.0470238	E2F2_+_+
644	E2F2_+_(2266r)	E2F2_+_(902g)	E2F2	False	chrX:49053294-49053794	CCDC120	0.0363227	0.171117	0.00621542	0.00621542	0.382608	1	0.122903	0.0470238	0.0470238	E2F2_+_+
645	E2F2_+_(2266r)	E2F2_+_(902g)	E2F2	False	chr14:21107376-21107876	NDRG2	0.0207866	0.0819957	0.00170441	0.00170441	1.22636	1	0.185153	0.227065	0.227065	E2F2_+_+
646	E2F2_+_(2266r)	E2F2_+_(902g)	E2F2	False	chr14:21090730-21091230	NDRG2	0.0147408	0.144815	0.00213469	0.00213469	1.22636	1	0.185153	0.227065	0.227065	E2F2_+_+
647	E2F2_+_(2266r)	E2F2_+_(902g)	E2F2	False	chr14:20873595-20874095	NDRG2	0.0364773	0.130814	0.00477172	0.00477172	1.22636	1	0.185153	0.227065	0.227065	E2F2_+_+
648	E2F2_+_(2266r)	E2F2_+_(902g)	E2F2	False	chr14:21097738-21098238	NDRG2	0.0129297	0.0559664	0.000723629	0.000723629	1.22636	1	0.185153	0.227065	0.227065	E2F2_+_+
649	E2F2_+_(2266r)	E2F2_+_(902g)	E2F2	False	chr19:36775675-36776175	ZNF568	0.0118803	0.0676869	0.000804138	0.000804138	0.455839	1	0.293668	0.133866	0.133866	E2F2_+_+
650	E2F2_+_(2266r)	E2F2_+_(902g)	E2F2	False	chr19:36851224-36851724	ZNF568	0.0427358	0.28721	0.0122741	0.0122741	0.455839	1	0.293668	0.133866	0.133866	E2F2_+_+
651	E2F2_+_(2266r)	E2F2_+_(902g)	E2F2	False	chr19:46542625-46543125	PPP5C	0.0179068	0.350398	0.00627451	0.00627451	3.64528	1	0.395321	1.44106	1.44106	E2F2_+_+
652	E2F2_+_(2266r)	E2F2_+_(902g)	E2F2	False	chr19:46515739-46516239	PPP5C	0.0147049	0.410421	0.00603521	0.00603521	3.64528	1	0.395321	1.44106	1.44106	E2F2_+_+
653	E2F2_+_(2266r)	E2F2_+_(902g)	E2F2	False	chr19:46513386-46513886	PPP5C	0.0151312	0.180129	0.00272557	0.00272557	3.64528	1	0.395321	1.44106	1.44106	E2F2_+_+
654	E2F2_+_(2266r)	E2F2_+_(902g)	E2F2	False	chr19:46303881-46304381	PPP5C	0.0123542	0.26937	0.00332787	0.00332787	3.64528	1	0.395321	1.44106	1.44106	E2F2_+_+
655	E2F2_+_(2266r)	E2F2_+_(902g)	E2F2	False	chr19:46428698-46429198	PPP5C	0.0394228	0.31593	0.0124549	0.0124549	3.64528	1	0.395321	1.44106	1.44106	E2F2_+_+
656	E2F2_+_(2266r)	E2F2_+_(902g)	E2F2	False	chr3:122564099-122564599	WDR5B	0.100223	0.266488	0.0267083	0.0267083	1.57691	1	0.219834	0.346658	0.346658	E2F2_+_+
657	E2F2_+_(2266r)	E2F2_+_(902g)	E2F2	False	chr2:74514068-74514568	M1AP	0.035125	0.0929431	0.00326463	0.00326463	0.415546	1	0.169116	0.0702755	0.0702755	E2F2_+_+
658	E2F2_+_(2266r)	E2F2_+_(902g)	E2F2	False	chr2:74426212-74426712	M1AP	0.0100257	0.0641953	0.000643604	0.000643604	0.415546	1	0.169116	0.0702755	0.0702755	E2F2_+_+
659	E2F2_+_(2266r)	E2F2_+_(902g)	E2F2	False	chr2:74498837-74499337	M1AP	0.023005	0.0653867	0.00150422	0.00150422	0.415546	1	0.169116	0.0702755	0.0702755	E2F2_+_+
660	E2F2_+_(2266r)	E2F2_+_(902g)	E2F2	False	chr2:74502499-74502999	M1AP	0.0347508	0.113139	0.00393167	0.00393167	0.415546	1	0.169116	0.0702755	0.0702755	E2F2_+_+
661	E2F2_+_(2266r)	E2F2_+_(902g)	E2F2	False	chr2:74503106-74503606	M1AP	0.0622062	0.120709	0.00750882	0.00750882	0.415546	1	0.169116	0.0702755	0.0702755	E2F2_+_+
662	E2F2_+_(2266r)	E2F2_+_(902g)	E2F2	False	chr2:74548779-74549279	M1AP	0.0190845	0.130671	0.00249379	0.00249379	0.415546	1	0.169116	0.0702755	0.0702755	E2F2_+_+
663	E2F2_+_(2266r)	E2F2_+_(902g)	E2F2	False	chr2:74501369-74501869	M1AP	0.0459878	0.090816	0.00417642	0.00417642	0.415546	1	0.169116	0.0702755	0.0702755	E2F2_+_+
664	E2F2_+_(2266r)	E2F2_+_(902g)	E2F2	False	chr3:10191905-10192405	FANCD2	0.021025	0.199304	0.00419036	0.00419036	1.75073	1	0.443444	0.776351	0.776351	E2F2_+_+
665	E2F2_+_(2266r)	E2F2_+_(902g)	E2F2	False	chr3:10165184-10165684	FANCD2	0.0297345	0.327105	0.0097263	0.0097263	1.75073	1	0.443444	0.776351	0.776351	E2F2_+_+
666	E2F2_+_(2266r)	E2F2_+_(902g)	E2F2	False	chr3:9915721-9916221	FANCD2	0.00922449	0.0677451	0.000624914	0.000624914	1.75073	1	0.443444	0.776351	0.776351	E2F2_+_+
667	E2F2_+_(2266r)	E2F2_+_(902g)	E2F2	False	chr16:3364831-3365331	NAA60	0.044002	0.126723	0.00557605	0.00557605	0.946697	1	0.169057	0.160046	0.160046	E2F2_+_+
668	E2F2_+_(2266r)	E2F2_+_(902g)	E2F2	False	chr16:3499990-3500490	NAA60	0.0330118	0.220162	0.00726794	0.00726794	0.946697	1	0.169057	0.160046	0.160046	E2F2_+_+
669	E2F2_+_(2266r)	E2F2_+_(902g)	E2F2	False	chr15:89206775-89207275	FANCI	0.0544765	0.244137	0.0132997	0.0132997	1.66337	1	0.46037	0.765765	0.765765	E2F2_+_+
670	E2F2_+_(2266r)	E2F2_+_(902g)	E2F2	False	chr15:89177637-89178137	FANCI	0.0145132	0.282225	0.00409598	0.00409598	1.66337	1	0.46037	0.765765	0.765765	E2F2_+_+
671	E2F2_+_(2266r)	E2F2_+_(902g)	E2F2	False	chr15:89244194-89244694	FANCI	0.169908	0.5101	0.08667	0.08667	1.66337	1	0.46037	0.765765	0.765765	E2F2_+_+
672	E2F2_+_(2266r)	E2F2_+_(902g)	E2F2	False	chr15:89361604-89362104	FANCI	0.0191294	0.134523	0.00257334	0.00257334	1.66337	1	0.46037	0.765765	0.765765	E2F2_+_+
673	E2F2_+_(2266r)	E2F2_+_(902g)	E2F2	False	chr15:89371286-89371786	FANCI	0.0147783	0.0960244	0.00141907	0.00141907	1.66337	1	0.46037	0.765765	0.765765	E2F2_+_+
674	E2F2_+_(2266r)	E2F2_+_(902g)	E2F2	False	chr15:89377788-89378288	FANCI	0.0181903	0.291296	0.00529876	0.00529876	1.66337	1	0.46037	0.765765	0.765765	E2F2_+_+
675	E2F2_+_(2266r)	E2F2_+_(902g)	E2F2	False	chr15:89378369-89378869	FANCI	0.0265925	0.278773	0.00741328	0.00741328	1.66337	1	0.46037	0.765765	0.765765	E2F2_+_+
676	E2F2_+_(2266r)	E2F2_+_(902g)	E2F2	False	chr15:89362229-89362729	FANCI	0.0181137	0.219778	0.00398099	0.00398099	1.66337	1	0.46037	0.765765	0.765765	E2F2_+_+
677	E2F2_+_(2266r)	E2F2_+_(902g)	E2F2	False	chr19:52820783-52821283	ZNF83	0.0145771	0.265612	0.00387185	0.00387185	0.440779	1	0.405386	0.178686	0.178686	E2F2_+_+
678	E2F2_+_(2266r)	E2F2_+_(902g)	E2F2	False	chr19:52734331-52734831	ZNF83	0.0194426	0.283298	0.00550805	0.00550805	0.440779	1	0.405386	0.178686	0.178686	E2F2_+_+
679	E2F2_+_(2266r)	E2F2_+_(902g)	E2F2	False	chr19:52492516-52493016	ZNF83	0.107173	0.460463	0.049349	0.049349	0.440779	1	0.405386	0.178686	0.178686	E2F2_+_+
680	E2F2_+_(2266r)	E2F2_+_(902g)	E2F2	False	chr19:52493036-52493536	ZNF83	0.0698464	0.452399	0.0315985	0.0315985	0.440779	1	0.405386	0.178686	0.178686	E2F2_+_+
681	E2F2_+_(2266r)	E2F2_+_(902g)	E2F2	False	chr19:52786585-52787085	ZNF83	0.010142	0.180781	0.00183348	0.00183348	0.440779	1	0.405386	0.178686	0.178686	E2F2_+_+
682	E2F2_+_(2266r)	E2F2_+_(902g)	E2F2	False	chr19:52453261-52453761	ZNF83	0.0388055	0.346273	0.0134373	0.0134373	0.440779	1	0.405386	0.178686	0.178686	E2F2_+_+
683	E2F2_+_(2266r)	E2F2_+_(902g)	E2F2	False	chr16:67246602-67247102	B3GNT9	0.018936	0.104129	0.00197179	0.00197179	0.396595	1	0.137369	0.0544798	0.0544798	E2F2_+_+
684	E2F2_+_(2266r)	E2F2_+_(902g)	E2F2	False	chr16:67160782-67161282	B3GNT9	0.0223935	0.19224	0.00430492	0.00430492	0.396595	1	0.137369	0.0544798	0.0544798	E2F2_+_+
685	E2F2_+_(2266r)	E2F2_+_(902g)	E2F2	False	chr16:67164471-67164971	B3GNT9	0.0160054	0.170773	0.0027333	0.0027333	0.396595	1	0.137369	0.0544798	0.0544798	E2F2_+_+
686	E2F2_+_(2266r)	E2F2_+_(902g)	E2F2	False	chr16:67184285-67184785	B3GNT9	0.0626267	0.267202	0.016734	0.016734	0.396595	1	0.137369	0.0544798	0.0544798	E2F2_+_+
687	E2F2_+_(2266r)	E2F2_+_(902g)	E2F2	False	chr16:67159665-67160165	B3GNT9	0.0215735	0.17832	0.00384697	0.00384697	0.396595	1	0.137369	0.0544798	0.0544798	E2F2_+_+
688	E2F2_+_(2266r)	E2F2_+_(902g)	E2F2	False	chr16:67162863-67163363	B3GNT9	0.0128003	0.194574	0.00249061	0.00249061	0.396595	1	0.137369	0.0544798	0.0544798	E2F2_+_+
689	E2F2_+_(2266r)	E2F2_+_(902g)	E2F2	False	chr16:67149742-67150242	B3GNT9	0.013205	0.139623	0.00184372	0.00184372	0.396595	1	0.137369	0.0544798	0.0544798	E2F2_+_+
690	E2F2_+_(2266r)	E2F2_+_(902g)	E2F2	False	chr16:67165757-67166257	B3GNT9	0.0158121	0.118651	0.00187612	0.00187612	0.396595	1	0.137369	0.0544798	0.0544798	E2F2_+_+
691	E2F2_+_(2266r)	E2F2_+_(902g)	E2F2	False	chr7:43868779-43869279	BLVRA	0.0135151	0.0514653	0.000695558	0.000695558	0.716788	1	0.199166	0.14276	0.14276	E2F2_+_+
692	E2F2_+_(2266r)	E2F2_+_(902g)	E2F2	False	chr7:43926500-43927000	BLVRA	0.0812706	0.21319	0.0173261	0.0173261	0.716788	1	0.199166	0.14276	0.14276	E2F2_+_+
693	E2F2_+_(2266r)	E2F2_+_(902g)	E2F2	False	chr1:225923480-225923980	PYCR2	0.0133617	0.199646	0.00266761	0.00266761	2.36999	1	0.210851	0.499714	0.499714	E2F2_+_+
694	E2F2_+_(2266r)	E2F2_+_(902g)	E2F2	False	chr1:225939444-225939944	PYCR2	0.0518528	0.204606	0.0106094	0.0106094	2.36999	1	0.210851	0.499714	0.499714	E2F2_+_+
695	E2F2_+_(2266r)	E2F2_+_(902g)	E2F2	False	chr1:226064226-226064726	PYCR2	0.0144628	0.188271	0.00272292	0.00272292	2.36999	1	0.210851	0.499714	0.499714	E2F2_+_+
696	E2F2_+_(2266r)	E2F2_+_(902g)	E2F2	False	chr20:43667379-43667879	MYBL2	0.330802	0.451794	0.149455	0.149455	1.56753	1	0.313912	0.492066	0.492066	E2F2_+_+
697	E2F2_+_(2266r)	E2F2_+_(902g)	E2F2	False	chr14:77182049-77182549	NGB	0.0443869	0.0597574	0.00265245	0.00265245	0.36413	1	0.119555	0.0435334	0.0435334	E2F2_+_+
698	E2F2_+_(2266r)	E2F2_+_(902g)	E2F2	False	chr14:77124844-77125344	NGB	0.0581967	0.151443	0.00881347	0.00881347	0.36413	1	0.119555	0.0435334	0.0435334	E2F2_+_+
699	E2F2_+_(2266r)	E2F2_+_(902g)	E2F2	False	chr14:77270738-77271238	NGB	0.0393769	0.0842934	0.00331921	0.00331921	0.36413	1	0.119555	0.0435334	0.0435334	E2F2_+_+
700	E2F2_+_(2266r)	E2F2_+_(902g)	E2F2	False	chr20:44190145-44190645	JPH2	0.0450808	0.117148	0.00528113	0.00528113	0.575056	1	0.238915	0.13739	0.13739	E2F2_+_+
701	E2F2_+_(2266r)	E2F2_+_(902g)	E2F2	False	chr20:44018287-44018787	JPH2	0.0692975	0.1394	0.00966004	0.00966004	0.575056	1	0.238915	0.13739	0.13739	E2F2_+_+
702	E2F2_+_(2266r)	E2F2_+_(902g)	E2F2	False	chr20:44211567-44212067	JPH2	0.0189598	0.144299	0.00273588	0.00273588	0.575056	1	0.238915	0.13739	0.13739	E2F2_+_+
703	E2F2_+_(2266r)	E2F2_+_(902g)	E2F2	False	chr20:44326509-44327009	JPH2	0.054544	0.132632	0.00723428	0.00723428	0.575056	1	0.238915	0.13739	0.13739	E2F2_+_+
704	E2F2_+_(2266r)	E2F2_+_(902g)	E2F2	False	chr20:44116601-44117101	JPH2	0.0179938	0.0971484	0.00174807	0.00174807	0.575056	1	0.238915	0.13739	0.13739	E2F2_+_+
705	E2F2_+_(2266r)	E2F2_+_(902g)	E2F2	False	chr20:44038759-44039259	JPH2	0.0676849	0.109195	0.00739088	0.00739088	0.575056	1	0.238915	0.13739	0.13739	E2F2_+_+
706	E2F2_+_(2266r)	E2F2_+_(902g)	E2F2	False	chr8:100649331-100649831	PABPC1	0.0471076	0.360371	0.0169762	0.0169762	0.428249	1	0.292492	0.12526	0.12526	E2F2_+_+
707	E2F2_+_(2266r)	E2F2_+_(902g)	E2F2	False	chr7:1532387-1532887	MAFK	0.0391761	0.271468	0.010635	0.010635	0.434167	1	0.172654	0.0749606	0.0749606	E2F2_+_+
708	E2F2_+_(2266r)	E2F2_+_(902g)	E2F2	False	chr7:1665074-1665574	MAFK	0.0107775	0.0814515	0.000877841	0.000877841	0.434167	1	0.172654	0.0749606	0.0749606	E2F2_+_+
709	E2F2_+_(2266r)	E2F2_+_(902g)	E2F2	False	chr7:1666140-1666640	MAFK	0.0138031	0.117399	0.00162047	0.00162047	0.434167	1	0.172654	0.0749606	0.0749606	E2F2_+_+
710	E2F2_+_(2266r)	E2F2_+_(902g)	E2F2	False	chr7:1404280-1404780	MAFK	0.0189457	0.117996	0.00223552	0.00223552	0.434167	1	0.172654	0.0749606	0.0749606	E2F2_+_+
711	E2F2_+_(2266r)	E2F2_+_(902g)	E2F2	False	chr13:50911906-50912406	RNASEH2B	0.151782	0.46387	0.070407	0.070407	1.97443	1	0.379268	0.74884	0.74884	E2F2_+_+
712	E2F2_+_(2266r)	E2F2_+_(902g)	E2F2	False	chr13:50909492-50909992	RNASEH2B	0.0282636	0.120146	0.00339574	0.00339574	1.97443	1	0.379268	0.74884	0.74884	E2F2_+_+
713	E2F2_+_(2266r)	E2F2_+_(902g)	E2F2	False	chr13:50909997-50910497	RNASEH2B	0.0388383	0.173649	0.00674423	0.00674423	1.97443	1	0.379268	0.74884	0.74884	E2F2_+_+
714	E2F2_+_(2266r)	E2F2_+_(902g)	E2F2	False	chr3:58640571-58641071	ACOX2	0.0275712	0.155726	0.00429356	0.00429356	0.399267	1	0.148079	0.059123	0.059123	E2F2_+_+
715	E2F2_+_(2266r)	E2F2_+_(902g)	E2F2	False	chr3:58630073-58630573	ACOX2	0.0622107	0.301608	0.0187632	0.0187632	0.399267	1	0.148079	0.059123	0.059123	E2F2_+_+
716	E2F2_+_(2266r)	E2F2_+_(902g)	E2F2	False	chr3:58585275-58585775	ACOX2	0.0307738	0.244407	0.00752131	0.00752131	0.399267	1	0.148079	0.059123	0.059123	E2F2_+_+
717	E2F2_+_(2266r)	E2F2_+_(902g)	E2F2	False	chr3:58629008-58629508	ACOX2	0.0660697	0.312696	0.0206598	0.0206598	0.399267	1	0.148079	0.059123	0.059123	E2F2_+_+
718	E2F2_+_(2266r)	E2F2_+_(902g)	E2F2	False	chr3:58471263-58471763	ACOX2	0.0306004	0.0642438	0.00196589	0.00196589	0.399267	1	0.148079	0.059123	0.059123	E2F2_+_+
719	E2F2_+_(2266r)	E2F2_+_(902g)	E2F2	False	chr1:46341134-46341634	RAD54L	0.0112817	0.152498	0.00172044	0.00172044	0.378719	1	0.350736	0.13283	0.13283	E2F2_+_+
720	E2F2_+_(2266r)	E2F2_+_(902g)	E2F2	False	chr1:46203030-46203530	RAD54L	0.0910492	0.299793	0.0272959	0.0272959	0.378719	1	0.350736	0.13283	0.13283	E2F2_+_+
721	E2F2_+_(2266r)	E2F2_+_(902g)	E2F2	False	chr1:46133400-46133900	RAD54L	0.0282992	0.299831	0.00848498	0.00848498	0.378719	1	0.350736	0.13283	0.13283	E2F2_+_+
722	E2F2_+_(2266r)	E2F2_+_(902g)	E2F2	False	chr1:46301248-46301748	RAD54L	0.0140997	0.0758245	0.00106911	0.00106911	0.378719	1	0.350736	0.13283	0.13283	E2F2_+_+
723	E2F2_+_(2266r)	E2F2_+_(902g)	E2F2	False	chr11:61405995-61406495	CPSF7	0.012377	0.106063	0.00131275	0.00131275	1.04548	1	0.263823	0.27582	0.27582	E2F2_+_+
724	E2F2_+_(2266r)	E2F2_+_(902g)	E2F2	False	chr11:61555427-61555927	CPSF7	0.0180594	0.280218	0.00506057	0.00506057	1.04548	1	0.263823	0.27582	0.27582	E2F2_+_+
725	E2F2_+_(2266r)	E2F2_+_(902g)	E2F2	False	chr11:61516150-61516650	CPSF7	0.014273	0.313563	0.0044755	0.0044755	1.04548	1	0.263823	0.27582	0.27582	E2F2_+_+
726	E2F2_+_(2266r)	E2F2_+_(902g)	E2F2	False	chr2:207625794-207626294	FZD5	0.0392813	0.152603	0.00599444	0.00599444	0.900244	1	0.201351	0.181265	0.181265	E2F2_+_+
727	E2F2_+_(2266r)	E2F2_+_(902g)	E2F2	False	chr2:207768109-207768609	FZD5	0.0550007	0.227059	0.0124884	0.0124884	0.900244	1	0.201351	0.181265	0.181265	E2F2_+_+
728	E2F2_+_(2266r)	E2F2_+_(902g)	E2F2	False	chr2:207624475-207624975	FZD5	0.0673281	0.247313	0.0166511	0.0166511	0.900244	1	0.201351	0.181265	0.181265	E2F2_+_+
729	E2F2_+_(2266r)	E2F2_+_(902g)	E2F2	False	chr2:207681369-207681869	FZD5	0.0398038	0.207019	0.00824015	0.00824015	0.900244	1	0.201351	0.181265	0.181265	E2F2_+_+
730	E2F2_+_(2266r)	E2F2_+_(902g)	E2F2	False	chr9:86978993-86979493	GAS1	0.0292223	0.462375	0.0135117	0.0135117	0.557088	1	0.240481	0.133969	0.133969	E2F2_+_+
731	E2F2_+_(2266r)	E2F2_+_(902g)	E2F2	False	chr9:86943383-86943883	GAS1	0.0515383	0.598198	0.0308301	0.0308301	0.557088	1	0.240481	0.133969	0.133969	E2F2_+_+
732	E2F2_+_(2266r)	E2F2_+_(902g)	E2F2	False	chr5:127289892-127290392	MEGF10	0.0407386	0.068128	0.00277544	0.00277544	1.75168	1	0.291411	0.51046	0.51046	E2F2_+_+
733	E2F2_+_(2266r)	E2F2_+_(902g)	E2F2	False	chr5:127229096-127229596	MEGF10	0.160301	0.473773	0.0759464	0.0759464	1.75168	1	0.291411	0.51046	0.51046	E2F2_+_+
734	E2F2_+_(2266r)	E2F2_+_(902g)	E2F2	False	chr17:7177964-7178464	PHF23	0.0442586	0.318956	0.0141165	0.0141165	0.913844	1	0.121586	0.111111	0.111111	E2F2_+_+
735	E2F2_+_(2266r)	E2F2_+_(902g)	E2F2	False	chr17:7221382-7221882	PHF23	0.0236367	0.146954	0.00347351	0.00347351	0.913844	1	0.121586	0.111111	0.111111	E2F2_+_+
736	E2F2_+_(2266r)	E2F2_+_(902g)	E2F2	False	chr17:7293910-7294410	PHF23	0.0299324	0.278636	0.00834026	0.00834026	0.913844	1	0.121586	0.111111	0.111111	E2F2_+_+
737	E2F2_+_(2266r)	E2F2_+_(902g)	E2F2	False	chr17:7177348-7177848	PHF23	0.0191205	0.136501	0.00260996	0.00260996	0.913844	1	0.121586	0.111111	0.111111	E2F2_+_+
738	E2F2_+_(2266r)	E2F2_+_(902g)	E2F2	False	chr17:7173633-7174133	PHF23	0.0126194	0.182177	0.00229896	0.00229896	0.913844	1	0.121586	0.111111	0.111111	E2F2_+_+
739	E2F2_+_(2266r)	E2F2_+_(902g)	E2F2	False	chr1:113979073-113979573	OLFML3	0.096963	0.437688	0.0424396	0.0424396	0.362907	1	0.136033	0.0493672	0.0493672	E2F2_+_+
740	E2F2_+_(2266r)	E2F2_+_(902g)	E2F2	False	chr1:114153678-114154178	OLFML3	0.0506426	0.351669	0.0178094	0.0178094	0.362907	1	0.136033	0.0493672	0.0493672	E2F2_+_+
741	E2F2_+_(2266r)	E2F2_+_(902g)	E2F2	False	chr1:113905459-113905959	OLFML3	0.0293267	0.177668	0.0052104	0.0052104	0.362907	1	0.136033	0.0493672	0.0493672	E2F2_+_+
742	E2F2_+_(2266r)	E2F2_+_(902g)	E2F2	False	chr13:80342229-80342729	SPRY2	0.0956611	0.30982	0.0296378	0.0296378	0.374244	1	0.211501	0.0791529	0.0791529	E2F2_+_+
743	E2F2_+_(2266r)	E2F2_+_(902g)	E2F2	False	chr13:80341605-80342105	SPRY2	0.0454486	0.193241	0.00878251	0.00878251	0.374244	1	0.211501	0.0791529	0.0791529	E2F2_+_+
744	E2F2_+_(2266r)	E2F2_+_(902g)	E2F2	False	chr13:80339049-80339549	SPRY2	0.102675	0.312486	0.0320846	0.0320846	0.374244	1	0.211501	0.0791529	0.0791529	E2F2_+_+
745	E2F2_+_(2266r)	E2F2_+_(902g)	E2F2	False	chr13:80342755-80343255	SPRY2	0.0178888	0.109217	0.00195377	0.00195377	0.374244	1	0.211501	0.0791529	0.0791529	E2F2_+_+
746	E2F2_+_(2266r)	E2F2_+_(902g)	E2F2	False	chr2:232611350-232611850	EIF4E2	0.0246713	0.158091	0.0039003	0.0039003	0.457064	1	0.154221	0.0704892	0.0704892	E2F2_+_+
747	E2F2_+_(2266r)	E2F2_+_(902g)	E2F2	False	chr2:232487650-232488150	EIF4E2	0.0343732	0.214386	0.00736913	0.00736913	0.457064	1	0.154221	0.0704892	0.0704892	E2F2_+_+
748	E2F2_+_(2266r)	E2F2_+_(902g)	E2F2	False	chr2:232502923-232503423	EIF4E2	0.0355703	0.247801	0.00881437	0.00881437	0.457064	1	0.154221	0.0704892	0.0704892	E2F2_+_+
749	E2F2_+_(2266r)	E2F2_+_(902g)	E2F2	False	chr2:232502312-232502812	EIF4E2	0.0459248	0.261357	0.0120028	0.0120028	0.457064	1	0.154221	0.0704892	0.0704892	E2F2_+_+
750	E2F2_+_(2266r)	E2F2_+_(902g)	E2F2	False	chr2:232418783-232419283	EIF4E2	0.0497483	0.130082	0.00647136	0.00647136	0.457064	1	0.154221	0.0704892	0.0704892	E2F2_+_+
751	E2F2_+_(2266r)	E2F2_+_(902g)	E2F2	False	chr19:43576128-43576628	XRCC1	0.0128123	0.271937	0.00348415	0.00348415	0.555173	1	0.290156	0.161087	0.161087	E2F2_+_+
752	E2F2_+_(2266r)	E2F2_+_(902g)	E2F2	False	chr6:41735969-41736469	USP49	0.0153157	0.365943	0.00560469	0.00560469	0.646496	1	0.267989	0.173254	0.173254	E2F2_+_+
753	E2F2_+_(2266r)	E2F2_+_(902g)	E2F2	False	chr6:41698360-41698860	USP49	0.0248521	0.330861	0.00822259	0.00822259	0.646496	1	0.267989	0.173254	0.173254	E2F2_+_+
754	E2F2_+_(2266r)	E2F2_+_(902g)	E2F2	False	chr6:41895707-41896207	USP49	0.0224245	0.374115	0.00838935	0.00838935	0.646496	1	0.267989	0.173254	0.173254	E2F2_+_+
755	E2F2_+_(2266r)	E2F2_+_(902g)	E2F2	False	chr6:41940704-41941204	USP49	0.0509045	0.32867	0.0167308	0.0167308	0.646496	1	0.267989	0.173254	0.173254	E2F2_+_+
756	E2F2_+_(2266r)	E2F2_+_(902g)	E2F2	False	chr1:228458404-228458904	HIST3H2BB	0.0686836	0.266334	0.0182928	0.0182928	1.07925	1	0.265943	0.287019	0.287019	E2F2_+_+
757	E2F2_+_(2266r)	E2F2_+_(902g)	E2F2	False	chr1:228464517-228465017	HIST3H2BB	0.0586879	0.271593	0.0159392	0.0159392	1.07925	1	0.265943	0.287019	0.287019	E2F2_+_+
758	E2F2_+_(2266r)	E2F2_+_(902g)	E2F2	False	chr1:228405970-228406470	HIST3H2BB	0.0406372	0.216581	0.00880127	0.00880127	1.07925	1	0.265943	0.287019	0.287019	E2F2_+_+
759	E2F2_+_(2266r)	E2F2_+_(902g)	E2F2	False	chr1:228459122-228459622	HIST3H2BB	0.0882007	0.266279	0.023486	0.023486	1.07925	1	0.265943	0.287019	0.287019	E2F2_+_+
760	E2F2_+_(2266r)	E2F2_+_(902g)	E2F2	False	chr1:228378152-228378652	HIST3H2BB	0.0384028	0.161225	0.00619148	0.00619148	1.07925	1	0.265943	0.287019	0.287019	E2F2_+_+
761	E2F2_+_(2266r)	E2F2_+_(902g)	E2F2	False	chr1:228445673-228446173	HIST3H2BB	0.0675816	0.195099	0.0131851	0.0131851	1.07925	1	0.265943	0.287019	0.287019	E2F2_+_+
762	E2F2_+_(2266r)	E2F2_+_(902g)	E2F2	False	chr1:228378673-228379173	HIST3H2BB	0.050743	0.199181	0.010107	0.010107	1.07925	1	0.265943	0.287019	0.287019	E2F2_+_+
763	E2F2_+_(2266r)	E2F2_+_(902g)	E2F2	False	chr19:38850970-38851470	FBXO27	0.0157164	0.0641256	0.00100782	0.00100782	2.13428	1	0.139836	0.298448	0.298448	E2F2_+_+
764	E2F2_+_(2266r)	E2F2_+_(902g)	E2F2	False	chr19:39139251-39139751	FBXO27	0.0590151	0.14865	0.00877256	0.00877256	2.13428	1	0.139836	0.298448	0.298448	E2F2_+_+
765	E2F2_+_(2266r)	E2F2_+_(902g)	E2F2	False	chr19:38931091-38931591	FBXO27	0.0327046	0.187725	0.00613947	0.00613947	2.13428	1	0.139836	0.298448	0.298448	E2F2_+_+
766	E2F2_+_(2266r)	E2F2_+_(902g)	E2F2	False	chr19:38912066-38912566	FBXO27	0.0143129	0.15038	0.00215237	0.00215237	2.13428	1	0.139836	0.298448	0.298448	E2F2_+_+
767	E2F2_+_(2266r)	E2F2_+_(902g)	E2F2	False	chr19:39125982-39126482	FBXO27	0.0130522	0.0887638	0.00115856	0.00115856	2.13428	1	0.139836	0.298448	0.298448	E2F2_+_+
768	E2F2_+_(2266r)	E2F2_+_(902g)	E2F2	False	chr19:38949634-38950134	FBXO27	0.0285979	0.112321	0.00321214	0.00321214	2.13428	1	0.139836	0.298448	0.298448	E2F2_+_+
769	E2F2_+_(2266r)	E2F2_+_(902g)	E2F2	False	chr9:128786344-128786844	PKN3	0.00848032	0.230209	0.00195225	0.00195225	0.342069	1	0.260718	0.0891833	0.0891833	E2F2_+_+
770	E2F2_+_(2266r)	E2F2_+_(902g)	E2F2	False	chr9:128787497-128787997	PKN3	0.0130697	0.173786	0.00227133	0.00227133	0.342069	1	0.260718	0.0891833	0.0891833	E2F2_+_+
771	E2F2_+_(2266r)	E2F2_+_(902g)	E2F2	False	chr9:128558501-128559001	PKN3	0.0667852	0.293741	0.0196175	0.0196175	0.342069	1	0.260718	0.0891833	0.0891833	E2F2_+_+
772	E2F2_+_(2266r)	E2F2_+_(902g)	E2F2	False	chr9:128703082-128703582	PKN3	0.126999	0.387938	0.0492678	0.0492678	0.342069	1	0.260718	0.0891833	0.0891833	E2F2_+_+
773	E2F2_+_(2266r)	E2F2_+_(902g)	E2F2	False	chr9:128733190-128733690	PKN3	0.0776868	0.273391	0.0212389	0.0212389	0.342069	1	0.260718	0.0891833	0.0891833	E2F2_+_+
774	E2F2_+_(2266r)	E2F2_+_(902g)	E2F2	False	chr19:10287009-10287509	S1PR2	0.0172209	0.226813	0.00390592	0.00390592	0.359008	1	0.124874	0.0448308	0.0448308	E2F2_+_+
775	E2F2_+_(2266r)	E2F2_+_(902g)	E2F2	False	chr19:10086036-10086536	S1PR2	0.0342754	0.276717	0.00948457	0.00948457	0.359008	1	0.124874	0.0448308	0.0448308	E2F2_+_+
776	E2F2_+_(2266r)	E2F2_+_(902g)	E2F2	False	chr19:10270842-10271342	S1PR2	0.017681	0.218013	0.00385468	0.00385468	0.359008	1	0.124874	0.0448308	0.0448308	E2F2_+_+
777	E2F2_+_(2266r)	E2F2_+_(902g)	E2F2	False	chr19:10086852-10087352	S1PR2	0.0594898	0.308181	0.0183336	0.0183336	0.359008	1	0.124874	0.0448308	0.0448308	E2F2_+_+
778	E2F2_+_(2266r)	E2F2_+_(902g)	E2F2	False	chr19:10292836-10293336	S1PR2	0.0226545	0.244049	0.00552881	0.00552881	0.359008	1	0.124874	0.0448308	0.0448308	E2F2_+_+
779	E2F2_+_(2266r)	E2F2_+_(902g)	E2F2	False	chr15:34582422-34582922	GOLGA8B	0.0456925	0.204131	0.00932726	0.00932726	0.359814	1	0.318459	0.114586	0.114586	E2F2_+_+
780	E2F2_+_(2266r)	E2F2_+_(902g)	E2F2	False	chr15:34514819-34515319	GOLGA8B	0.0772632	0.367666	0.0284071	0.0284071	0.359814	1	0.318459	0.114586	0.114586	E2F2_+_+
781	E2F2_+_(2266r)	E2F2_+_(902g)	E2F2	False	chr15:34495148-34495648	GOLGA8B	0.109938	0.341835	0.0375806	0.0375806	0.359814	1	0.318459	0.114586	0.114586	E2F2_+_+
782	E2F2_+_(2266r)	E2F2_+_(902g)	E2F2	False	chr15:34437563-34438063	GOLGA8B	0.122969	0.391592	0.0481535	0.0481535	0.359814	1	0.318459	0.114586	0.114586	E2F2_+_+
783	E2F2_+_(2266r)	E2F2_+_(902g)	E2F2	False	chr15:34494548-34495048	GOLGA8B	0.0631567	0.338864	0.0214015	0.0214015	0.359814	1	0.318459	0.114586	0.114586	E2F2_+_+
784	E2F2_+_(2266r)	E2F2_+_(902g)	E2F2	False	chr17:6556167-6556667	PIMREG	0.0724236	0.296915	0.0215037	0.0215037	0.593784	1	0.179381	0.106513	0.106513	E2F2_+_+
785	E2F2_+_(2266r)	E2F2_+_(902g)	E2F2	False	chr17:6421913-6422413	PIMREG	0.0333767	0.144961	0.00483831	0.00483831	0.593784	1	0.179381	0.106513	0.106513	E2F2_+_+
786	E2F2_+_(2266r)	E2F2_+_(902g)	E2F2	False	chr1:42747060-42747560	YBX1	0.0900875	0.376767	0.033942	0.033942	0.550557	1	0.323115	0.177893	0.177893	E2F2_+_+
787	E2F2_+_(2266r)	E2F2_+_(902g)	E2F2	False	chr1:42785176-42785676	YBX1	0.0238741	0.29704	0.00709158	0.00709158	0.550557	1	0.323115	0.177893	0.177893	E2F2_+_+
788	E2F2_+_(2266r)	E2F2_+_(902g)	E2F2	False	chr1:42658602-42659102	YBX1	0.0386648	0.302209	0.0116848	0.0116848	0.550557	1	0.323115	0.177893	0.177893	E2F2_+_+
789	E2F2_+_(2266r)	E2F2_+_(902g)	E2F2	False	chr1:114509918-114510418	DENND2C	0.0323411	0.225584	0.00729564	0.00729564	0.971195	1	0.184875	0.17955	0.17955	E2F2_+_+
790	E2F2_+_(2266r)	E2F2_+_(902g)	E2F2	False	chr1:114670455-114670955	DENND2C	0.0770305	0.384042	0.0295829	0.0295829	0.971195	1	0.184875	0.17955	0.17955	E2F2_+_+
791	E2F2_+_(2266r)	E2F2_+_(902g)	E2F2	False	chr15:34437563-34438063	SLC12A6	0.0537114	0.2261	0.0121441	0.0121441	0.397038	1	0.191934	0.076205	0.076205	E2F2_+_+
792	E2F2_+_(2266r)	E2F2_+_(902g)	E2F2	False	chr15:34366219-34366719	SLC12A6	0.0568108	0.202805	0.0115215	0.0115215	0.397038	1	0.191934	0.076205	0.076205	E2F2_+_+
793	E2F2_+_(2266r)	E2F2_+_(902g)	E2F2	False	chr15:34101195-34101695	SLC12A6	0.0309672	0.170863	0.00529116	0.00529116	0.397038	1	0.191934	0.076205	0.076205	E2F2_+_+
794	E2F2_+_(2266r)	E2F2_+_(902g)	E2F2	False	chr15:34337190-34337690	SLC12A6	0.0628509	0.257591	0.0161898	0.0161898	0.397038	1	0.191934	0.076205	0.076205	E2F2_+_+
795	E2F2_+_(2266r)	E2F2_+_(902g)	E2F2	False	chr9:137453723-137454223	ZMYND19	0.0327519	0.15063	0.00493344	0.00493344	1.94295	1	0.150616	0.29264	0.29264	E2F2_+_+
796	E2F2_+_(2266r)	E2F2_+_(902g)	E2F2	False	chr9:137454316-137454816	ZMYND19	0.0237096	0.222963	0.00528634	0.00528634	1.94295	1	0.150616	0.29264	0.29264	E2F2_+_+
797	E2F2_+_(2266r)	E2F2_+_(902g)	E2F2	False	chr9:137441802-137442302	ZMYND19	0.0198315	0.19642	0.0038953	0.0038953	1.94295	1	0.150616	0.29264	0.29264	E2F2_+_+
798	E2F2_+_(2266r)	E2F2_+_(902g)	E2F2	False	chr9:137478962-137479462	ZMYND19	0.0456391	0.125735	0.00573842	0.00573842	1.94295	1	0.150616	0.29264	0.29264	E2F2_+_+
799	E2F2_+_(2266r)	E2F2_+_(902g)	E2F2	False	chr11:126185378-126185878	TIRAP	0.0215033	0.0962307	0.00206927	0.00206927	0.75807	1	0.209759	0.159012	0.159012	E2F2_+_+
800	E2F2_+_(2266r)	E2F2_+_(902g)	E2F2	False	chr11:126318503-126319003	TIRAP	0.0226878	0.165007	0.00374363	0.00374363	0.75807	1	0.209759	0.159012	0.159012	E2F2_+_+
801	E2F2_+_(2266r)	E2F2_+_(902g)	E2F2	False	chr11:126189031-126189531	TIRAP	0.0165265	0.134061	0.00221556	0.00221556	0.75807	1	0.209759	0.159012	0.159012	E2F2_+_+
802	E2F2_+_(2266r)	E2F2_+_(902g)	E2F2	False	chr11:126440764-126441264	TIRAP	0.0467719	0.246017	0.0115067	0.0115067	0.75807	1	0.209759	0.159012	0.159012	E2F2_+_+
803	E2F2_+_(2266r)	E2F2_+_(902g)	E2F2	False	chr22:29470307-29470807	THOC5	0.0632005	0.258812	0.0163571	0.0163571	0.779976	1	0.262643	0.204855	0.204855	E2F2_+_+
804	E2F2_+_(2266r)	E2F2_+_(902g)	E2F2	False	chr22:29359443-29359943	THOC5	0.0205679	0.133113	0.00273785	0.00273785	0.779976	1	0.262643	0.204855	0.204855	E2F2_+_+
805	E2F2_+_(2266r)	E2F2_+_(902g)	E2F2	False	chr22:29479924-29480424	THOC5	0.0332801	0.252131	0.00839096	0.00839096	0.779976	1	0.262643	0.204855	0.204855	E2F2_+_+
806	E2F2_+_(2266r)	E2F2_+_(902g)	E2F2	False	chr1:15008681-15009181	TMEM51	0.0298392	0.222235	0.00663131	0.00663131	0.277363	1	0.189526	0.0525676	0.0525676	E2F2_+_+
807	E2F2_+_(2266r)	E2F2_+_(902g)	E2F2	False	chr19:4803775-4804275	UHRF1	0.0237427	0.346099	0.00821731	0.00821731	1.66023	1	0.399002	0.662436	0.662436	E2F2_+_+
808	E2F2_+_(2266r)	E2F2_+_(902g)	E2F2	False	chr19:5090752-5091252	UHRF1	0.0312137	0.294124	0.00918069	0.00918069	1.66023	1	0.399002	0.662436	0.662436	E2F2_+_+
809	E2F2_+_(2266r)	E2F2_+_(902g)	E2F2	False	chr19:4877908-4878408	UHRF1	0.0342095	0.28708	0.00982085	0.00982085	1.66023	1	0.399002	0.662436	0.662436	E2F2_+_+
810	E2F2_+_(2266r)	E2F2_+_(902g)	E2F2	False	chr19:4851551-4852051	UHRF1	0.0248077	0.391188	0.00970449	0.00970449	1.66023	1	0.399002	0.662436	0.662436	E2F2_+_+
811	E2F2_+_(2266r)	E2F2_+_(902g)	E2F2	False	chr19:4909134-4909634	UHRF1	0.156557	0.46779	0.0732356	0.0732356	1.66023	1	0.399002	0.662436	0.662436	E2F2_+_+
812	E2F2_+_(2266r)	E2F2_+_(902g)	E2F2	False	chr19:4910300-4910800	UHRF1	0.0488927	0.342681	0.0167546	0.0167546	1.66023	1	0.399002	0.662436	0.662436	E2F2_+_+
813	E2F2_+_(2266r)	E2F2_+_(902g)	E2F2	False	chr22:19881011-19881511	TBX1	0.0314307	0.229438	0.00721138	0.00721138	1.13317	1	0.155486	0.176192	0.176192	E2F2_+_+
814	E2F2_+_(2266r)	E2F2_+_(902g)	E2F2	False	chr22:19891467-19891967	TBX1	0.0161709	0.215957	0.00349222	0.00349222	1.13317	1	0.155486	0.176192	0.176192	E2F2_+_+
815	E2F2_+_(2266r)	E2F2_+_(902g)	E2F2	False	chr22:19892067-19892567	TBX1	0.0279759	0.268385	0.00750829	0.00750829	1.13317	1	0.155486	0.176192	0.176192	E2F2_+_+
816	E2F2_+_(2266r)	E2F2_+_(902g)	E2F2	False	chr22:19760501-19761001	TBX1	0.0155212	0.224742	0.00348827	0.00348827	1.13317	1	0.155486	0.176192	0.176192	E2F2_+_+
817	E2F2_+_(2266r)	E2F2_+_(902g)	E2F2	False	chr22:19874531-19875031	TBX1	0.049762	0.296301	0.0147445	0.0147445	1.13317	1	0.155486	0.176192	0.176192	E2F2_+_+
818	E2F2_+_(2266r)	E2F2_+_(902g)	E2F2	False	chr22:19740512-19741012	TBX1	0.0366315	0.259566	0.0095083	0.0095083	1.13317	1	0.155486	0.176192	0.176192	E2F2_+_+
819	E2F2_+_(2266r)	E2F2_+_(902g)	E2F2	False	chr21:33478742-33479242	TMEM50B	0.040488	0.360749	0.014606	0.014606	0.286546	1	0.15411	0.0441596	0.0441596	E2F2_+_+
820	E2F2_+_(2266r)	E2F2_+_(902g)	E2F2	False	chr12:121095899-121096399	C12orf43	0.147723	0.302121	0.0446303	0.0446303	0.627281	1	0.247135	0.155023	0.155023	E2F2_+_+
821	E2F2_+_(2266r)	E2F2_+_(902g)	E2F2	False	chr12:120903128-120903628	C12orf43	0.277633	0.27666	0.0768101	0.0768101	0.627281	1	0.247135	0.155023	0.155023	E2F2_+_+
822	E2F2_+_(2266r)	E2F2_+_(902g)	E2F2	False	chr14:36662673-36663173	PAX9	0.0944148	0.33689	0.0318074	0.0318074	0.453168	1	0.160091	0.0725481	0.0725481	E2F2_+_+
823	E2F2_+_(2266r)	E2F2_+_(902g)	E2F2	False	chr14:36659654-36660154	PAX9	0.0283484	0.279989	0.00793724	0.00793724	0.453168	1	0.160091	0.0725481	0.0725481	E2F2_+_+
824	E2F2_+_(2266r)	E2F2_+_(902g)	E2F2	False	chr14:36580876-36581376	PAX9	0.04548	0.155159	0.00705663	0.00705663	0.453168	1	0.160091	0.0725481	0.0725481	E2F2_+_+
825	E2F2_+_(2266r)	E2F2_+_(902g)	E2F2	False	chr14:36513290-36513790	PAX9	0.0512629	0.145339	0.0074505	0.0074505	0.453168	1	0.160091	0.0725481	0.0725481	E2F2_+_+
826	E2F2_+_(2266r)	E2F2_+_(902g)	E2F2	False	chr14:36655810-36656310	PAX9	0.026398	0.221794	0.00585492	0.00585492	0.453168	1	0.160091	0.0725481	0.0725481	E2F2_+_+
827	E2F2_+_(2266r)	E2F2_+_(902g)	E2F2	False	chr14:36657374-36657874	PAX9	0.0937341	0.286309	0.0268369	0.0268369	0.453168	1	0.160091	0.0725481	0.0725481	E2F2_+_+
828	E2F2_+_(2266r)	E2F2_+_(902g)	E2F2	False	chr14:36666277-36666777	PAX9	0.0773054	0.288588	0.0223094	0.0223094	0.453168	1	0.160091	0.0725481	0.0725481	E2F2_+_+
829	E2F2_+_(2266r)	E2F2_+_(902g)	E2F2	False	chr14:36660896-36661396	PAX9	0.0316071	0.263777	0.00833723	0.00833723	0.453168	1	0.160091	0.0725481	0.0725481	E2F2_+_+
830	E2F2_+_(2266r)	E2F2_+_(902g)	E2F2	False	chr14:36647047-36647547	PAX9	0.0347807	0.269195	0.00936279	0.00936279	0.453168	1	0.160091	0.0725481	0.0725481	E2F2_+_+
831	E2F2_+_(2266r)	E2F2_+_(902g)	E2F2	False	chr10:110530193-110530693	SMC3	0.0483496	0.417293	0.0201759	0.0201759	0.467794	1	0.375312	0.175569	0.175569	E2F2_+_+
832	E2F2_+_(2266r)	E2F2_+_(902g)	E2F2	False	chr9:129697832-129698332	TOR1B	0.0160953	0.166066	0.00267288	0.00267288	0.9389	1	0.263605	0.247499	0.247499	E2F2_+_+
833	E2F2_+_(2266r)	E2F2_+_(902g)	E2F2	False	chr9:129834452-129834952	TOR1B	0.0213782	0.276639	0.00591404	0.00591404	0.9389	1	0.263605	0.247499	0.247499	E2F2_+_+
834	E2F2_+_(2266r)	E2F2_+_(902g)	E2F2	False	chr9:129676905-129677405	TOR1B	0.0162093	0.250626	0.00406246	0.00406246	0.9389	1	0.263605	0.247499	0.247499	E2F2_+_+
835	E2F2_+_(2266r)	E2F2_+_(902g)	E2F2	False	chr9:129726557-129727057	TOR1B	0.0335042	0.307632	0.010307	0.010307	0.9389	1	0.263605	0.247499	0.247499	E2F2_+_+
836	E2F2_+_(2266r)	E2F2_+_(902g)	E2F2	False	chr9:129783680-129784180	TOR1B	0.0289707	0.280131	0.00811559	0.00811559	0.9389	1	0.263605	0.247499	0.247499	E2F2_+_+
837	E2F2_+_(2266r)	E2F2_+_(902g)	E2F2	False	chr1:248826452-248826952	ZNF672	0.0227097	0.0955746	0.00217047	0.00217047	0.654839	1	0.244853	0.160339	0.160339	E2F2_+_+
838	E2F2_+_(2266r)	E2F2_+_(902g)	E2F2	False	chr1:248857876-248858376	ZNF672	0.052858	0.158878	0.00839797	0.00839797	0.654839	1	0.244853	0.160339	0.160339	E2F2_+_+
839	E2F2_+_(2266r)	E2F2_+_(902g)	E2F2	False	chr11:93197191-93197691	SLC36A4	0.0795124	0.144909	0.0115221	0.0115221	0.318326	1	0.299145	0.0952257	0.0952257	E2F2_+_+
840	E2F2_+_(2266r)	E2F2_+_(902g)	E2F2	False	chr12:50401729-50402229	FAM186A	0.0557664	0.193286	0.0107788	0.0107788	0.875686	1	0.129154	0.113098	0.113098	E2F2_+_+
841	E2F2_+_(2266r)	E2F2_+_(902g)	E2F2	False	chr12:50505323-50505823	FAM186A	0.0499214	0.147223	0.00734956	0.00734956	0.875686	1	0.129154	0.113098	0.113098	E2F2_+_+
842	E2F2_+_(2266r)	E2F2_+_(902g)	E2F2	False	chr12:50401132-50401632	FAM186A	0.0508532	0.112643	0.00572828	0.00572828	0.875686	1	0.129154	0.113098	0.113098	E2F2_+_+
843	E2F2_+_(2266r)	E2F2_+_(902g)	E2F2	False	chr12:50282683-50283183	FAM186A	0.0551807	0.167756	0.00925688	0.00925688	0.875686	1	0.129154	0.113098	0.113098	E2F2_+_+
844	E2F2_+_(2266r)	E2F2_+_(902g)	E2F2	False	chr10:62815712-62816212	ZNF365	0.0351936	0.0786229	0.00276702	0.00276702	1.33424	1	0.11697	0.156066	0.156066	E2F2_+_+
845	E2F2_+_(2266r)	E2F2_+_(902g)	E2F2	False	chr10:62814668-62815168	ZNF365	0.0267282	0.113437	0.00303197	0.00303197	1.33424	1	0.11697	0.156066	0.156066	E2F2_+_+
846	E2F2_+_(2266r)	E2F2_+_(902g)	E2F2	False	chr10:62816936-62817436	ZNF365	0.0424853	0.144094	0.00612186	0.00612186	1.33424	1	0.11697	0.156066	0.156066	E2F2_+_+
847	E2F2_+_(2266r)	E2F2_+_(902g)	E2F2	False	chr10:62805750-62806250	ZNF365	0.0676782	0.136386	0.00923037	0.00923037	1.33424	1	0.11697	0.156066	0.156066	E2F2_+_+
848	E2F2_+_(2266r)	E2F2_+_(902g)	E2F2	False	chr10:62818587-62819087	ZNF365	0.022213	0.10625	0.00236012	0.00236012	1.33424	1	0.11697	0.156066	0.156066	E2F2_+_+
849	E2F2_+_(2266r)	E2F2_+_(902g)	E2F2	False	chr19:1523826-1524326	TCF3	0.0330141	0.39027	0.0128844	0.0128844	0.83128	1	0.307063	0.255255	0.255255	E2F2_+_+
850	E2F2_+_(2266r)	E2F2_+_(902g)	E2F2	False	chr19:1672249-1672749	TCF3	0.0318125	0.555113	0.0176595	0.0176595	0.83128	1	0.307063	0.255255	0.255255	E2F2_+_+
851	E2F2_+_(2266r)	E2F2_+_(902g)	E2F2	False	chr19:1546114-1546614	TCF3	0.0290741	0.455044	0.01323	0.01323	0.83128	1	0.307063	0.255255	0.255255	E2F2_+_+
852	E2F2_+_(2266r)	E2F2_+_(902g)	E2F2	False	chr19:1513393-1513893	TCF3	0.0489197	0.547467	0.0267819	0.0267819	0.83128	1	0.307063	0.255255	0.255255	E2F2_+_+
853	E2F2_+_(2266r)	E2F2_+_(902g)	E2F2	False	chr19:1651133-1651633	TCF3	0.0225419	0.498693	0.0112415	0.0112415	0.83128	1	0.307063	0.255255	0.255255	E2F2_+_+
854	E2F2_+_(2266r)	E2F2_+_(902g)	E2F2	False	chr19:1503466-1503966	TCF3	0.0494969	0.587101	0.0290597	0.0290597	0.83128	1	0.307063	0.255255	0.255255	E2F2_+_+
855	E2F2_+_(2266r)	E2F2_+_(902g)	E2F2	False	chr10:27099730-27100230	MASTL	0.0392204	0.25852	0.0101392	0.0101392	1.01836	1	0.422024	0.429772	0.429772	E2F2_+_+
856	E2F2_+_(2266r)	E2F2_+_(902g)	E2F2	False	chr10:27242822-27243322	MASTL	0.0464568	0.233002	0.0108245	0.0108245	1.01836	1	0.422024	0.429772	0.429772	E2F2_+_+
857	E2F2_+_(2266r)	E2F2_+_(902g)	E2F2	False	chr10:27241191-27241691	MASTL	0.0231494	0.198861	0.0046035	0.0046035	1.01836	1	0.422024	0.429772	0.429772	E2F2_+_+
858	E2F2_+_(2266r)	E2F2_+_(902g)	E2F2	False	chr10:27319729-27320229	MASTL	0.0317206	0.0680501	0.00215859	0.00215859	1.01836	1	0.422024	0.429772	0.429772	E2F2_+_+
859	E2F2_+_(2266r)	E2F2_+_(902g)	E2F2	False	chr1:2505415-2505915	RER1	0.00785595	0.312908	0.00245819	0.00245819	0.328872	1	0.230004	0.075642	0.075642	E2F2_+_+
860	E2F2_+_(2266r)	E2F2_+_(902g)	E2F2	False	chr1:2316584-2317084	RER1	0.00492331	0.143812	0.000708032	0.000708032	0.328872	1	0.230004	0.075642	0.075642	E2F2_+_+
861	E2F2_+_(2266r)	E2F2_+_(902g)	E2F2	False	chr1:2304713-2305213	RER1	0.00809683	0.0751503	0.000608479	0.000608479	0.328872	1	0.230004	0.075642	0.075642	E2F2_+_+
862	E2F2_+_(2266r)	E2F2_+_(902g)	E2F2	False	chr1:2529228-2529728	RER1	0.00822643	0.313739	0.00258095	0.00258095	0.328872	1	0.230004	0.075642	0.075642	E2F2_+_+
863	E2F2_+_(2266r)	E2F2_+_(902g)	E2F2	False	chr1:2354849-2355349	RER1	0.00689468	0.180249	0.00124276	0.00124276	0.328872	1	0.230004	0.075642	0.075642	E2F2_+_+
864	E2F2_+_(2266r)	E2F2_+_(902g)	E2F2	False	chr11:107018289-107018789	GUCY1A2	0.1966	0.5127	0.100797	0.100797	0.507544	1	0.210504	0.10684	0.10684	E2F2_+_+
865	E2F2_+_(2266r)	E2F2_+_(902g)	E2F2	False	chr11:107017413-107017913	GUCY1A2	0.204512	0.545765	0.111616	0.111616	0.507544	1	0.210504	0.10684	0.10684	E2F2_+_+
866	E2F2_+_(2266r)	E2F2_+_(902g)	E2F2	False	chr11:107018923-107019423	GUCY1A2	0.217768	0.518118	0.11283	0.11283	0.507544	1	0.210504	0.10684	0.10684	E2F2_+_+
867	E2F2_+_(2266r)	E2F2_+_(902g)	E2F2	False	chr1:37595246-37595746	C1orf109	0.0445183	0.196238	0.00873619	0.00873619	0.350844	1	0.23367	0.0819816	0.0819816	E2F2_+_+
868	E2F2_+_(2266r)	E2F2_+_(902g)	E2F2	False	chr1:37795299-37795799	C1orf109	0.0514723	0.22543	0.0116034	0.0116034	0.350844	1	0.23367	0.0819816	0.0819816	E2F2_+_+
869	E2F2_+_(2266r)	E2F2_+_(902g)	E2F2	False	chr1:37793846-37794346	C1orf109	0.0335949	0.0610618	0.00205137	0.00205137	0.350844	1	0.23367	0.0819816	0.0819816	E2F2_+_+
870	E2F2_+_(2266r)	E2F2_+_(902g)	E2F2	False	chr1:37811016-37811516	C1orf109	0.0372001	0.148678	0.00553084	0.00553084	0.350844	1	0.23367	0.0819816	0.0819816	E2F2_+_+
871	E2F2_+_(2266r)	E2F2_+_(902g)	E2F2	False	chr1:37764227-37764727	C1orf109	0.0665112	0.236316	0.0157177	0.0157177	0.350844	1	0.23367	0.0819816	0.0819816	E2F2_+_+
872	E2F2_+_(2266r)	E2F2_+_(902g)	E2F2	False	chr1:37554095-37554595	C1orf109	0.044199	0.170485	0.00753524	0.00753524	0.350844	1	0.23367	0.0819816	0.0819816	E2F2_+_+
873	E2F2_+_(2266r)	E2F2_+_(902g)	E2F2	False	chr8:123240619-123241119	ATAD2	0.0340941	0.185874	0.00633721	0.00633721	0.690385	1	0.445746	0.307736	0.307736	E2F2_+_+
874	E2F2_+_(2266r)	E2F2_+_(902g)	E2F2	False	chr10:6406146-6406646	PRKCQ	0.0773727	0.116408	0.00900683	0.00900683	1.29837	1	0.197537	0.256477	0.256477	E2F2_+_+
875	E2F2_+_(2266r)	E2F2_+_(902g)	E2F2	False	chr10:6579506-6580006	PRKCQ	0.0893579	0.252287	0.0225438	0.0225438	1.29837	1	0.197537	0.256477	0.256477	E2F2_+_+
876	E2F2_+_(2266r)	E2F2_+_(902g)	E2F2	False	chr17:30693707-30694207	ATAD5	0.036221	0.423223	0.0153296	0.0153296	0.663056	1	0.437907	0.290356	0.290356	E2F2_+_+
877	E2F2_+_(2266r)	E2F2_+_(902g)	E2F2	False	chr17:30922235-30922735	ATAD5	0.0262017	0.262429	0.00687609	0.00687609	0.663056	1	0.437907	0.290356	0.290356	E2F2_+_+
878	E2F2_+_(2266r)	E2F2_+_(902g)	E2F2	False	chr17:31008313-31008813	ATAD5	0.0201625	0.153536	0.00309567	0.00309567	0.663056	1	0.437907	0.290356	0.290356	E2F2_+_+
879	E2F2_+_(2266r)	E2F2_+_(902g)	E2F2	False	chr17:30709856-30710356	ATAD5	0.0163119	0.163256	0.00266301	0.00266301	0.663056	1	0.437907	0.290356	0.290356	E2F2_+_+
880	E2F2_+_(2266r)	E2F2_+_(902g)	E2F2	False	chr17:30730918-30731418	ATAD5	0.17583	0.401758	0.0706411	0.0706411	0.663056	1	0.437907	0.290356	0.290356	E2F2_+_+
881	E2F2_+_(2266r)	E2F2_+_(902g)	E2F2	False	chr17:31008918-31009418	ATAD5	0.0181834	0.238084	0.00432918	0.00432918	0.663056	1	0.437907	0.290356	0.290356	E2F2_+_+
882	E2F2_+_(2266r)	E2F2_+_(902g)	E2F2	False	chr1:18921586-18922086	IFFO2	0.0288846	0.277232	0.00800774	0.00800774	0.350028	1	0.0772745	0.0270482	0.0270482	E2F2_+_+
883	E2F2_+_(2266r)	E2F2_+_(902g)	E2F2	False	chr1:18820682-18821182	IFFO2	0.027989	0.190424	0.00532977	0.00532977	0.350028	1	0.0772745	0.0270482	0.0270482	E2F2_+_+
884	E2F2_+_(2266r)	E2F2_+_(902g)	E2F2	False	chr20:36604880-36605380	DSN1	0.0151121	0.18939	0.00286209	0.00286209	0.957236	1	0.390996	0.374275	0.374275	E2F2_+_+
885	E2F2_+_(2266r)	E2F2_+_(902g)	E2F2	False	chr20:36887122-36887622	DSN1	0.0189419	0.243234	0.00460731	0.00460731	0.957236	1	0.390996	0.374275	0.374275	E2F2_+_+
886	E2F2_+_(2266r)	E2F2_+_(902g)	E2F2	False	chr20:36862424-36862924	DSN1	0.0147876	0.0855696	0.00126537	0.00126537	0.957236	1	0.390996	0.374275	0.374275	E2F2_+_+
887	E2F2_+_(2266r)	E2F2_+_(902g)	E2F2	False	chr20:36861893-36862393	DSN1	0.133071	0.396127	0.0527128	0.0527128	0.957236	1	0.390996	0.374275	0.374275	E2F2_+_+
888	E2F2_+_(2266r)	E2F2_+_(902g)	E2F2	False	chr20:36605997-36606497	DSN1	0.0110431	0.188334	0.0020798	0.0020798	0.957236	1	0.390996	0.374275	0.374275	E2F2_+_+
889	E2F2_+_(2266r)	E2F2_+_(902g)	E2F2	False	chr20:36864072-36864572	DSN1	0.0211545	0.173179	0.00366351	0.00366351	0.957236	1	0.390996	0.374275	0.374275	E2F2_+_+
890	E2F2_+_(2266r)	E2F2_+_(902g)	E2F2	False	chr20:17568451-17568951	BFSP1	0.0247484	0.215007	0.00532108	0.00532108	0.532583	1	0.161415	0.0859667	0.0859667	E2F2_+_+
891	E2F2_+_(2266r)	E2F2_+_(902g)	E2F2	False	chr20:17531469-17531969	BFSP1	0.0194296	0.205514	0.00399306	0.00399306	0.532583	1	0.161415	0.0859667	0.0859667	E2F2_+_+
892	E2F2_+_(2266r)	E2F2_+_(902g)	E2F2	False	chr18:21741606-21742106	ABHD3	0.0416589	0.170527	0.00710394	0.00710394	3.65645	1	0.450887	1.64865	1.64865	E2F2_+_+
893	E2F2_+_(2266r)	E2F2_+_(902g)	E2F2	False	chr18:21703579-21704079	ABHD3	0.131569	0.362382	0.0476784	0.0476784	3.65645	1	0.450887	1.64865	1.64865	E2F2_+_+
894	E2F2_+_(2266r)	E2F2_+_(902g)	E2F2	False	chr2:174681991-174682491	CHRNA1	0.00861998	0.197145	0.00169938	0.00169938	0.676055	1	0.193518	0.130829	0.130829	E2F2_+_+
895	E2F2_+_(2266r)	E2F2_+_(902g)	E2F2	False	chr16:2874772-2875272	PKMYT1	0.0161655	0.210297	0.00339955	0.00339955	0.890952	1	0.290146	0.258506	0.258506	E2F2_+_+
896	E2F2_+_(2266r)	E2F2_+_(902g)	E2F2	False	chr16:2967566-2968066	PKMYT1	0.0293484	0.31675	0.00929608	0.00929608	0.890952	1	0.290146	0.258506	0.258506	E2F2_+_+
897	E2F2_+_(2266r)	E2F2_+_(902g)	E2F2	False	chr16:3046724-3047224	PKMYT1	0.0119858	0.108627	0.00130198	0.00130198	0.890952	1	0.290146	0.258506	0.258506	E2F2_+_+
898	E2F2_+_(2266r)	E2F2_+_(902g)	E2F2	False	chr16:2964846-2965346	PKMYT1	0.0158634	0.208298	0.0033043	0.0033043	0.890952	1	0.290146	0.258506	0.258506	E2F2_+_+
899	E2F2_+_(2266r)	E2F2_+_(902g)	E2F2	False	chr12:69240515-69241015	YEATS4	0.0647305	0.291585	0.0188745	0.0188745	1.49104	1	0.385281	0.57447	0.57447	E2F2_+_+
900	E2F2_+_(2266r)	E2F2_+_(902g)	E2F2	False	chr12:69415720-69416220	YEATS4	0.0402935	0.155604	0.00626981	0.00626981	1.49104	1	0.385281	0.57447	0.57447	E2F2_+_+
901	E2F2_+_(2266r)	E2F2_+_(902g)	E2F2	False	chr16:31215727-31216227	KAT8	0.0313411	0.291687	0.0091418	0.0091418	0.519665	1	0.235509	0.122386	0.122386	E2F2_+_+
902	E2F2_+_(2266r)	E2F2_+_(902g)	E2F2	False	chr16:31105572-31106072	KAT8	0.0232312	0.204406	0.00474859	0.00474859	0.519665	1	0.235509	0.122386	0.122386	E2F2_+_+
903	E2F2_+_(2266r)	E2F2_+_(902g)	E2F2	False	chr16:31215169-31215669	KAT8	0.0406913	0.339046	0.0137963	0.0137963	0.519665	1	0.235509	0.122386	0.122386	E2F2_+_+
904	E2F2_+_(2266r)	E2F2_+_(902g)	E2F2	False	chr16:31116780-31117280	KAT8	0.0173581	0.12394	0.00215137	0.00215137	0.519665	1	0.235509	0.122386	0.122386	E2F2_+_+
905	E2F2_+_(2266r)	E2F2_+_(902g)	E2F2	False	chr16:31214527-31215027	KAT8	0.043344	0.322583	0.013982	0.013982	0.519665	1	0.235509	0.122386	0.122386	E2F2_+_+
906	E2F2_+_(2266r)	E2F2_+_(902g)	E2F2	False	chr2:131363835-131364335	PLEKHB2	0.0393785	0.308302	0.0121405	0.0121405	0.420235	1	0.266314	0.111914	0.111914	E2F2_+_+
907	E2F2_+_(2266r)	E2F2_+_(902g)	E2F2	False	chr2:131425383-131425883	PLEKHB2	0.0223968	0.203582	0.00455959	0.00455959	0.420235	1	0.266314	0.111914	0.111914	E2F2_+_+
908	E2F2_+_(2266r)	E2F2_+_(902g)	E2F2	False	chr2:131394364-131394864	PLEKHB2	0.0347419	0.163434	0.005678	0.005678	0.420235	1	0.266314	0.111914	0.111914	E2F2_+_+
909	E2F2_+_(2266r)	E2F2_+_(902g)	E2F2	False	chr2:131424813-131425313	PLEKHB2	0.0635069	0.353707	0.0224629	0.0224629	0.420235	1	0.266314	0.111914	0.111914	E2F2_+_+
910	E2F2_+_(2266r)	E2F2_+_(902g)	E2F2	False	chr19:54103039-54103539	TFPT	0.0105862	0.150296	0.00159106	0.00159106	5.62346	1	0.115095	0.647233	0.647233	E2F2_+_+
911	E2F2_+_(2266r)	E2F2_+_(902g)	E2F2	False	chr19:54178451-54178951	TFPT	0.167586	0.0744014	0.0124687	0.0124687	5.62346	1	0.115095	0.647233	0.647233	E2F2_+_+
912	E2F2_+_(2266r)	E2F2_+_(902g)	E2F2	False	chr19:54137886-54138386	TFPT	0.0272285	0.0815965	0.00222175	0.00222175	5.62346	1	0.115095	0.647233	0.647233	E2F2_+_+
913	E2F2_+_(2266r)	E2F2_+_(902g)	E2F2	False	chrX:102155776-102156276	TCEAL2	0.242977	0.240974	0.0585512	0.0585512	0.368331	1	0.199108	0.0733374	0.0733374	E2F2_+_+
914	E2F2_+_(2266r)	E2F2_+_(902g)	E2F2	False	chrX:102125393-102125893	TCEAL2	0.251692	0.1427	0.0359164	0.0359164	0.368331	1	0.199108	0.0733374	0.0733374	E2F2_+_+
915	E2F2_+_(2266r)	E2F2_+_(902g)	E2F2	False	chrX:102125982-102126482	TCEAL2	0.272436	0.250662	0.0682894	0.0682894	0.368331	1	0.199108	0.0733374	0.0733374	E2F2_+_+
916	E2F2_+_(2266r)	E2F2_+_(902g)	E2F2	False	chr7:149872663-149873163	ZNF862	0.0507321	0.331858	0.0168359	0.0168359	0.302115	1	0.246711	0.0745353	0.0745353	E2F2_+_+
917	E2F2_+_(2266r)	E2F2_+_(902g)	E2F2	False	chr3:128076758-128077258	KBTBD12	0.0275506	0.194888	0.00536929	0.00536929	1.2299	1	0.213494	0.262576	0.262576	E2F2_+_+
918	E2F2_+_(2266r)	E2F2_+_(902g)	E2F2	False	chr3:127822230-127822730	KBTBD12	0.0318574	0.262027	0.00834751	0.00834751	1.2299	1	0.213494	0.262576	0.262576	E2F2_+_+
919	E2F2_+_(2266r)	E2F2_+_(902g)	E2F2	False	chr3:128051536-128052036	KBTBD12	0.0423495	0.0657902	0.00278618	0.00278618	1.2299	1	0.213494	0.262576	0.262576	E2F2_+_+
920	E2F2_+_(2266r)	E2F2_+_(902g)	E2F2	False	chr20:63361146-63361646	YTHDF1	0.024303	0.288887	0.00702082	0.00702082	0.284634	1	0.155064	0.0441365	0.0441365	E2F2_+_+
921	E2F2_+_(2266r)	E2F2_+_(902g)	E2F2	False	chr20:63360253-63360753	YTHDF1	0.0445706	0.336639	0.0150042	0.0150042	0.284634	1	0.155064	0.0441365	0.0441365	E2F2_+_+
922	E2F2_+_(2266r)	E2F2_+_(902g)	E2F2	False	chr20:63102393-63102893	YTHDF1	0.0236237	0.325002	0.00767776	0.00767776	0.284634	1	0.155064	0.0441365	0.0441365	E2F2_+_+
923	E2F2_+_(2266r)	E2F2_+_(902g)	E2F2	False	chr20:63361755-63362255	YTHDF1	0.0233341	0.297264	0.0069364	0.0069364	0.284634	1	0.155064	0.0441365	0.0441365	E2F2_+_+
924	E2F2_+_(2266r)	E2F2_+_(902g)	E2F2	False	chr20:63048644-63049144	YTHDF1	0.0279166	0.277276	0.00774059	0.00774059	0.284634	1	0.155064	0.0441365	0.0441365	E2F2_+_+
925	E2F2_+_(2266r)	E2F2_+_(902g)	E2F2	False	chr20:3218404-3218904	FASTKD5	0.0228066	0.148608	0.00338924	0.00338924	0.951922	1	0.138853	0.132178	0.132178	E2F2_+_+
926	E2F2_+_(2266r)	E2F2_+_(902g)	E2F2	False	chr20:3044380-3044880	FASTKD5	0.0231059	0.155649	0.00359641	0.00359641	0.951922	1	0.138853	0.132178	0.132178	E2F2_+_+
927	E2F2_+_(2266r)	E2F2_+_(902g)	E2F2	False	chr20:3239241-3239741	FASTKD5	0.0489613	0.130218	0.00637563	0.00637563	0.951922	1	0.138853	0.132178	0.132178	E2F2_+_+
928	E2F2_+_(2266r)	E2F2_+_(902g)	E2F2	False	chr20:3082777-3083277	FASTKD5	0.0183356	0.189473	0.0034741	0.0034741	0.951922	1	0.138853	0.132178	0.132178	E2F2_+_+
929	E2F2_+_(2266r)	E2F2_+_(902g)	E2F2	False	chr20:3168064-3168564	FASTKD5	0.0372377	0.104234	0.00388143	0.00388143	0.951922	1	0.138853	0.132178	0.132178	E2F2_+_+
930	E2F2_+_(2266r)	E2F2_+_(902g)	E2F2	False	chr20:3072079-3072579	FASTKD5	0.0253243	0.103211	0.00261375	0.00261375	0.951922	1	0.138853	0.132178	0.132178	E2F2_+_+
931	E2F2_+_(2266r)	E2F2_+_(902g)	E2F2	False	chr20:3240030-3240530	FASTKD5	0.0240068	0.202221	0.00485468	0.00485468	0.951922	1	0.138853	0.132178	0.132178	E2F2_+_+
932	E2F2_+_(2266r)	E2F2_+_(902g)	E2F2	False	chr20:3238593-3239093	FASTKD5	0.0163645	0.161703	0.00264619	0.00264619	0.951922	1	0.138853	0.132178	0.132178	E2F2_+_+
933	E2F2_+_(2266r)	E2F2_+_(902g)	E2F2	False	chr2:61178180-61178680	KIAA1841	0.0745601	0.391499	0.0291902	0.0291902	0.502197	1	0.388091	0.194898	0.194898	E2F2_+_+
934	E2F2_+_(2266r)	E2F2_+_(902g)	E2F2	False	chr2:61066115-61066615	KIAA1841	0.0263198	0.0898472	0.00236476	0.00236476	0.502197	1	0.388091	0.194898	0.194898	E2F2_+_+
935	E2F2_+_(2266r)	E2F2_+_(902g)	E2F2	False	chr2:61179922-61180422	KIAA1841	0.0453337	0.308217	0.0139726	0.0139726	0.502197	1	0.388091	0.194898	0.194898	E2F2_+_+
936	E2F2_+_(2266r)	E2F2_+_(902g)	E2F2	False	chr20:32789983-32790483	MAPRE1	0.0151449	0.115942	0.00175593	0.00175593	0.64539	1	0.296966	0.191659	0.191659	E2F2_+_+
937	E2F2_+_(2266r)	E2F2_+_(902g)	E2F2	False	chr20:32761582-32762082	MAPRE1	0.10242	0.347972	0.0356394	0.0356394	0.64539	1	0.296966	0.191659	0.191659	E2F2_+_+
938	E2F2_+_(2266r)	E2F2_+_(902g)	E2F2	False	chr20:32743105-32743605	MAPRE1	0.0354313	0.114177	0.00404544	0.00404544	0.64539	1	0.296966	0.191659	0.191659	E2F2_+_+
939	E2F2_+_(2266r)	E2F2_+_(902g)	E2F2	False	chr20:32792268-32792768	MAPRE1	0.0532863	0.0708388	0.00377474	0.00377474	0.64539	1	0.296966	0.191659	0.191659	E2F2_+_+
940	E2F2_+_(2266r)	E2F2_+_(902g)	E2F2	False	chr7:139109201-139109701	ZC3HAV1	0.0663833	0.277702	0.0184348	0.0184348	0.752204	1	0.271504	0.204226	0.204226	E2F2_+_+
941	E2F2_+_(2266r)	E2F2_+_(902g)	E2F2	False	chr7:139035240-139035740	ZC3HAV1	0.023413	0.143545	0.00336081	0.00336081	0.752204	1	0.271504	0.204226	0.204226	E2F2_+_+
942	E2F2_+_(2266r)	E2F2_+_(902g)	E2F2	False	chr7:138980640-138981140	ZC3HAV1	0.0412241	0.195591	0.00806303	0.00806303	0.752204	1	0.271504	0.204226	0.204226	E2F2_+_+
943	E2F2_+_(2266r)	E2F2_+_(902g)	E2F2	False	chr7:138981795-138982295	ZC3HAV1	0.00953572	0.0677697	0.000646232	0.000646232	0.752204	1	0.271504	0.204226	0.204226	E2F2_+_+
944	E2F2_+_(2266r)	E2F2_+_(902g)	E2F2	False	chr7:139108686-139109186	ZC3HAV1	0.109453	0.318807	0.0348944	0.0348944	0.752204	1	0.271504	0.204226	0.204226	E2F2_+_+
945	E2F2_+_(2266r)	E2F2_+_(902g)	E2F2	False	chr15:66603535-66604035	ZWILCH	0.0334025	0.205211	0.00685456	0.00685456	0.923112	1	0.413067	0.381307	0.381307	E2F2_+_+
946	E2F2_+_(2266r)	E2F2_+_(902g)	E2F2	False	chr15:66654804-66655304	ZWILCH	0.0431332	0.286796	0.0123704	0.0123704	0.923112	1	0.413067	0.381307	0.381307	E2F2_+_+
947	E2F2_+_(2266r)	E2F2_+_(902g)	E2F2	False	chr7:101201871-101202371	TRIM56	0.0155554	0.240262	0.00373736	0.00373736	2.74833	1	0.282413	0.776162	0.776162	E2F2_+_+
948	E2F2_+_(2266r)	E2F2_+_(902g)	E2F2	False	chr7:101162821-101163321	TRIM56	0.0162413	0.329339	0.00534891	0.00534891	2.74833	1	0.282413	0.776162	0.776162	E2F2_+_+
949	E2F2_+_(2266r)	E2F2_+_(902g)	E2F2	False	chr7:101138378-101138878	TRIM56	0.0386748	0.331199	0.012809	0.012809	2.74833	1	0.282413	0.776162	0.776162	E2F2_+_+
950	E2F2_+_(2266r)	E2F2_+_(902g)	E2F2	False	chr7:101017019-101017519	TRIM56	0.0428608	0.298313	0.0127859	0.0127859	2.74833	1	0.282413	0.776162	0.776162	E2F2_+_+
951	E2F2_+_(2266r)	E2F2_+_(902g)	E2F2	False	chr7:101237592-101238092	TRIM56	0.0607934	0.280469	0.0170507	0.0170507	2.74833	1	0.282413	0.776162	0.776162	E2F2_+_+
952	E2F2_+_(2266r)	E2F2_+_(902g)	E2F2	False	chr16:30394188-30394688	TBC1D10B	0.0240347	0.212742	0.00511318	0.00511318	2.39921	1	0.290902	0.697935	0.697935	E2F2_+_+
953	E2F2_+_(2266r)	E2F2_+_(902g)	E2F2	False	chr16:30395676-30396176	TBC1D10B	0.0124007	0.180537	0.00223879	0.00223879	2.39921	1	0.290902	0.697935	0.697935	E2F2_+_+
954	E2F2_+_(2266r)	E2F2_+_(902g)	E2F2	False	chr16:30369471-30369971	TBC1D10B	0.0172268	0.144293	0.00248571	0.00248571	2.39921	1	0.290902	0.697935	0.697935	E2F2_+_+
955	E2F2_+_(2266r)	E2F2_+_(902g)	E2F2	False	chr14:24140876-24141376	DHRS4L2	0.0569925	0.176816	0.0100772	0.0100772	0.763073	1	0.217496	0.165966	0.165966	E2F2_+_+
956	E2F2_+_(2266r)	E2F2_+_(902g)	E2F2	False	chr14:23969715-23970215	DHRS4L2	0.0693231	0.290772	0.0201572	0.0201572	0.763073	1	0.217496	0.165966	0.165966	E2F2_+_+
957	E2F2_+_(2266r)	E2F2_+_(902g)	E2F2	False	chr14:24094516-24095016	DHRS4L2	0.0296221	0.267034	0.00791011	0.00791011	0.763073	1	0.217496	0.165966	0.165966	E2F2_+_+
958	E2F2_+_(2266r)	E2F2_+_(902g)	E2F2	False	chr14:24006826-24007326	DHRS4L2	0.0430603	0.283244	0.0121965	0.0121965	0.763073	1	0.217496	0.165966	0.165966	E2F2_+_+
959	E2F2_+_(2266r)	E2F2_+_(902g)	E2F2	False	chr14:24052307-24052807	DHRS4L2	0.0261002	0.191701	0.00500343	0.00500343	0.763073	1	0.217496	0.165966	0.165966	E2F2_+_+
960	E2F2_+_(2266r)	E2F2_+_(902g)	E2F2	False	chr14:24093378-24093878	DHRS4L2	0.0481579	0.209706	0.010099	0.010099	0.763073	1	0.217496	0.165966	0.165966	E2F2_+_+
961	E2F2_+_(2266r)	E2F2_+_(902g)	E2F2	False	chr14:24140296-24140796	DHRS4L2	0.0461397	0.284373	0.0131209	0.0131209	0.763073	1	0.217496	0.165966	0.165966	E2F2_+_+
962	E2F2_+_(2266r)	E2F2_+_(902g)	E2F2	False	chr6:49409909-49410409	CENPQ	0.115669	0.28942	0.033477	0.033477	0.402428	1	0.321638	0.129436	0.129436	E2F2_+_+
963	E2F2_+_(2266r)	E2F2_+_(902g)	E2F2	False	chr6:49607002-49607502	CENPQ	0.136649	0.322456	0.0440632	0.0440632	0.402428	1	0.321638	0.129436	0.129436	E2F2_+_+
964	E2F2_+_(2266r)	E2F2_+_(902g)	E2F2	False	chr6:49551421-49551921	CENPQ	0.137511	0.252566	0.0347305	0.0347305	0.402428	1	0.321638	0.129436	0.129436	E2F2_+_+
965	E2F2_+_(2266r)	E2F2_+_(902g)	E2F2	False	chr6:49550426-49550926	CENPQ	0.0714421	0.216563	0.0154717	0.0154717	0.402428	1	0.321638	0.129436	0.129436	E2F2_+_+
966	E2F2_+_(2266r)	E2F2_+_(902g)	E2F2	False	chr7:100271381-100271881	SPDYE3	0.0739286	0.333474	0.0246533	0.0246533	0.391908	1	0.205349	0.0804781	0.0804781	E2F2_+_+
967	E2F2_+_(2266r)	E2F2_+_(902g)	E2F2	False	chr7:100436942-100437442	SPDYE3	0.0188867	0.245641	0.00463935	0.00463935	0.391908	1	0.205349	0.0804781	0.0804781	E2F2_+_+
968	E2F2_+_(2266r)	E2F2_+_(902g)	E2F2	False	chr7:100176626-100177126	SPDYE3	0.0479771	0.31633	0.0151766	0.0151766	0.391908	1	0.205349	0.0804781	0.0804781	E2F2_+_+
969	E2F2_+_(2266r)	E2F2_+_(902g)	E2F2	False	chr2:74514068-74514568	MOGS	0.0357349	0.167618	0.00598979	0.00598979	3.03789	1	0.233671	0.709868	0.709868	E2F2_+_+
970	E2F2_+_(2266r)	E2F2_+_(902g)	E2F2	False	chr2:74499386-74499886	MOGS	0.0190951	0.206977	0.00395226	0.00395226	3.03789	1	0.233671	0.709868	0.709868	E2F2_+_+
971	E2F2_+_(2266r)	E2F2_+_(902g)	E2F2	False	chr2:74501369-74501869	MOGS	0.0102931	0.260442	0.00268075	0.00268075	3.03789	1	0.233671	0.709868	0.709868	E2F2_+_+
972	E2F2_+_(2266r)	E2F2_+_(902g)	E2F2	False	chr2:74498837-74499337	MOGS	0.00947214	0.214853	0.00203512	0.00203512	3.03789	1	0.233671	0.709868	0.709868	E2F2_+_+
973	E2F2_+_(2266r)	E2F2_+_(902g)	E2F2	False	chr2:74503106-74503606	MOGS	0.00982777	0.213938	0.00210254	0.00210254	3.03789	1	0.233671	0.709868	0.709868	E2F2_+_+
974	E2F2_+_(2266r)	E2F2_+_(902g)	E2F2	False	chr16:30070015-30070515	INO80E	0.0167288	0.143627	0.0024027	0.0024027	0.467107	1	0.216037	0.100912	0.100912	E2F2_+_+
975	E2F2_+_(2266r)	E2F2_+_(902g)	E2F2	False	chr16:30092444-30092944	INO80E	0.0197243	0.248304	0.00489762	0.00489762	0.467107	1	0.216037	0.100912	0.100912	E2F2_+_+
976	E2F2_+_(2266r)	E2F2_+_(902g)	E2F2	False	chr11:124740455-124740955	MSANTD2	0.0218123	0.374158	0.00816125	0.00816125	0.370216	1	0.287953	0.106605	0.106605	E2F2_+_+
977	E2F2_+_(2266r)	E2F2_+_(902g)	E2F2	False	chr11:124866192-124866692	MSANTD2	0.0219116	0.373467	0.00818327	0.00818327	0.370216	1	0.287953	0.106605	0.106605	E2F2_+_+
978	E2F2_+_(2266r)	E2F2_+_(902g)	E2F2	False	chr11:124839600-124840100	MSANTD2	0.0338119	0.450511	0.0152326	0.0152326	0.370216	1	0.287953	0.106605	0.106605	E2F2_+_+
979	E2F2_+_(2266r)	E2F2_+_(902g)	E2F2	False	chr11:124763079-124763579	MSANTD2	0.0217727	0.330854	0.00720358	0.00720358	0.370216	1	0.287953	0.106605	0.106605	E2F2_+_+
980	E2F2_+_(2266r)	E2F2_+_(902g)	E2F2	False	chr4:186038133-186038633	FAM149A	0.023924	0.0584525	0.00139842	0.00139842	0.379639	1	0.0658717	0.0250074	0.0250074	E2F2_+_+
981	E2F2_+_(2266r)	E2F2_+_(902g)	E2F2	False	chr4:186296988-186297488	FAM149A	0.0684217	0.17289	0.0118294	0.0118294	0.379639	1	0.0658717	0.0250074	0.0250074	E2F2_+_+
982	E2F2_+_(2266r)	E2F2_+_(902g)	E2F2	False	chr4:186021490-186021990	FAM149A	0.100098	0.0757536	0.00758278	0.00758278	0.379639	1	0.0658717	0.0250074	0.0250074	E2F2_+_+
983	E2F2_+_(2266r)	E2F2_+_(902g)	E2F2	False	chr18:23662590-23663090	LAMA3	0.0309516	0.232398	0.00719308	0.00719308	1.86369	1	0.309505	0.57682	0.57682	E2F2_+_+
984	E2F2_+_(2266r)	E2F2_+_(902g)	E2F2	False	chr18:23918404-23918904	LAMA3	0.0169686	0.0563355	0.000955936	0.000955936	1.86369	1	0.309505	0.57682	0.57682	E2F2_+_+
985	E2F2_+_(2266r)	E2F2_+_(902g)	E2F2	False	chr18:23689795-23690295	LAMA3	0.0271762	0.232755	0.0063254	0.0063254	1.86369	1	0.309505	0.57682	0.57682	E2F2_+_+
986	E2F2_+_(2266r)	E2F2_+_(902g)	E2F2	False	chr18:23689246-23689746	LAMA3	0.0526204	0.243879	0.012833	0.012833	1.86369	1	0.309505	0.57682	0.57682	E2F2_+_+
987	E2F2_+_(2266r)	E2F2_+_(902g)	E2F2	False	chr18:23884649-23885149	LAMA3	0.0392598	0.0989402	0.00388437	0.00388437	1.86369	1	0.309505	0.57682	0.57682	E2F2_+_+
988	E2F2_+_(2266r)	E2F2_+_(902g)	E2F2	False	chr4:152679748-152680248	TMEM154	0.0641777	0.123054	0.00789731	0.00789731	6.45659	1	0.247247	1.59638	1.59638	E2F2_+_+
989	E2F2_+_(2266r)	E2F2_+_(902g)	E2F2	False	chr1:39955365-39955865	PPT1	0.0695067	0.238593	0.0165838	0.0165838	0.421592	1	0.124797	0.0526136	0.0526136	E2F2_+_+
990	E2F2_+_(2266r)	E2F2_+_(902g)	E2F2	False	chr1:39973406-39973906	PPT1	0.0561614	0.21239	0.0119281	0.0119281	0.421592	1	0.124797	0.0526136	0.0526136	E2F2_+_+
991	E2F2_+_(2266r)	E2F2_+_(902g)	E2F2	False	chr16:4115133-4115633	SRL	0.0507755	0.373373	0.0189582	0.0189582	1.01544	1	0.255799	0.259748	0.259748	E2F2_+_+
992	E2F2_+_(2266r)	E2F2_+_(902g)	E2F2	False	chr16:4053273-4053773	SRL	0.0224048	0.354894	0.00795134	0.00795134	1.01544	1	0.255799	0.259748	0.259748	E2F2_+_+
993	E2F2_+_(2266r)	E2F2_+_(902g)	E2F2	False	chr1:39901776-39902276	CAP1	0.0309889	0.127565	0.00395308	0.00395308	1.01182	1	0.25109	0.254057	0.254057	E2F2_+_+
994	E2F2_+_(2266r)	E2F2_+_(902g)	E2F2	False	chr1:39901199-39901699	CAP1	0.026545	0.269757	0.0071607	0.0071607	1.01182	1	0.25109	0.254057	0.254057	E2F2_+_+
995	E2F2_+_(2266r)	E2F2_+_(902g)	E2F2	False	chr1:39973406-39973906	CAP1	0.0253432	0.190726	0.00483363	0.00483363	1.01182	1	0.25109	0.254057	0.254057	E2F2_+_+
996	E2F2_+_(2266r)	E2F2_+_(902g)	E2F2	False	chr1:39955365-39955865	CAP1	0.0221412	0.246499	0.00545778	0.00545778	1.01182	1	0.25109	0.254057	0.254057	E2F2_+_+
997	E2F2_+_(2266r)	E2F2_+_(902g)	E2F2	False	chr1:40039523-40040023	CAP1	0.0256646	0.112201	0.00287958	0.00287958	1.01182	1	0.25109	0.254057	0.254057	E2F2_+_+
998	E2F2_+_(2266r)	E2F2_+_(902g)	E2F2	False	chr4:4867410-4867910	MSX1	0.112977	0.39925	0.0451062	0.0451062	0.785625	1	0.0897129	0.0704807	0.0704807	E2F2_+_+
999	E2F2_+_(2266r)	E2F2_+_(902g)	E2F2	False	chr4:4864809-4865309	MSX1	0.024006	0.376258	0.00903243	0.00903243	0.785625	1	0.0897129	0.0704807	0.0704807	E2F2_+_+
1000	E2F2_+_(2266r)	E2F2_+_(902g)	E2F2	False	chr4:4852500-4853000	MSX1	0.0380447	0.405426	0.0154243	0.0154243	0.785625	1	0.0897129	0.0704807	0.0704807	E2F2_+_+
1001	E2F2_+_(2266r)	E2F2_+_(902g)	E2F2	False	chr4:4865729-4866229	MSX1	0.104047	0.435488	0.0453113	0.0453113	0.785625	1	0.0897129	0.0704807	0.0704807	E2F2_+_+
1002	E2F2_+_(2266r)	E2F2_+_(902g)	E2F2	False	chrX:17655912-17656412	RAI2	0.0635966	0.117374	0.00746456	0.00746456	2.57894	1	0.258273	0.666069	0.666069	E2F2_+_+
1003	E2F2_+_(2266r)	E2F2_+_(902g)	E2F2	False	chrX:17861129-17861629	RAI2	0.10666	0.175423	0.0187106	0.0187106	2.57894	1	0.258273	0.666069	0.666069	E2F2_+_+
1004	E2F2_+_(2266r)	E2F2_+_(902g)	E2F2	False	chrX:17655402-17655902	RAI2	0.0328382	0.0883199	0.00290027	0.00290027	2.57894	1	0.258273	0.666069	0.666069	E2F2_+_+
1005	E2F2_+_(2266r)	E2F2_+_(902g)	E2F2	False	chrX:17738053-17738553	RAI2	0.0842215	0.154378	0.0130019	0.0130019	2.57894	1	0.258273	0.666069	0.666069	E2F2_+_+
1006	E2F2_+_(2266r)	E2F2_+_(902g)	E2F2	False	chr17:7582965-7583465	TP53	0.0167597	0.155557	0.00260709	0.00260709	0.482371	1	0.251433	0.121284	0.121284	E2F2_+_+
1007	E2F2_+_(2266r)	E2F2_+_(902g)	E2F2	False	chr17:7613861-7614361	TP53	0.0137552	0.263024	0.00361795	0.00361795	0.482371	1	0.251433	0.121284	0.121284	E2F2_+_+
1008	E2F2_+_(2266r)	E2F2_+_(902g)	E2F2	False	chr17:7651184-7651684	TP53	0.0291629	0.275263	0.00802747	0.00802747	0.482371	1	0.251433	0.121284	0.121284	E2F2_+_+
1009	E2F2_+_(2266r)	E2F2_+_(902g)	E2F2	False	chr7:44607196-44607696	TMED4	0.077484	0.327478	0.0253743	0.0253743	0.989547	1	0.275728	0.272846	0.272846	E2F2_+_+
1010	E2F2_+_(2266r)	E2F2_+_(902g)	E2F2	False	chr7:44639655-44640155	TMED4	0.0861208	0.3012	0.0259396	0.0259396	0.989547	1	0.275728	0.272846	0.272846	E2F2_+_+
1011	E2F2_+_(2266r)	E2F2_+_(902g)	E2F2	False	chr7:44489868-44490368	TMED4	0.0205656	0.234998	0.00483287	0.00483287	0.989547	1	0.275728	0.272846	0.272846	E2F2_+_+
1012	E2F2_+_(2266r)	E2F2_+_(902g)	E2F2	False	chr4:1862377-1862877	TMEM129	0.0066372	0.0589193	0.000391059	0.000391059	1.87859	1	0.220459	0.414153	0.414153	E2F2_+_+
1013	E2F2_+_(2266r)	E2F2_+_(902g)	E2F2	False	chr4:1644926-1645426	TMEM129	0.0352385	0.20946	0.00738107	0.00738107	1.87859	1	0.220459	0.414153	0.414153	E2F2_+_+
1014	E2F2_+_(2266r)	E2F2_+_(902g)	E2F2	False	chr4:1579047-1579547	TMEM129	0.00699079	0.154481	0.00107995	0.00107995	1.87859	1	0.220459	0.414153	0.414153	E2F2_+_+
1015	E2F2_+_(2266r)	E2F2_+_(902g)	E2F2	False	chr4:1693329-1693829	TMEM129	0.0163723	0.0911002	0.00149152	0.00149152	1.87859	1	0.220459	0.414153	0.414153	E2F2_+_+
1016	E2F2_+_(2266r)	E2F2_+_(902g)	E2F2	False	chr9:128551545-128552045	GLE1	0.0262549	0.338488	0.00888696	0.00888696	0.403657	1	0.254295	0.102648	0.102648	E2F2_+_+
1017	E2F2_+_(2266r)	E2F2_+_(902g)	E2F2	False	chr9:128364776-128365276	GLE1	0.0137902	0.197084	0.00271783	0.00271783	0.403657	1	0.254295	0.102648	0.102648	E2F2_+_+
1018	E2F2_+_(2266r)	E2F2_+_(902g)	E2F2	False	chr9:128558501-128559001	GLE1	0.0497184	0.348385	0.0173211	0.0173211	0.403657	1	0.254295	0.102648	0.102648	E2F2_+_+
1019	E2F2_+_(2266r)	E2F2_+_(902g)	E2F2	False	chr8:144317334-144317834	HSF1	0.0147496	0.220429	0.00325124	0.00325124	0.875228	1	0.202892	0.177576	0.177576	E2F2_+_+
1020	E2F2_+_(2266r)	E2F2_+_(902g)	E2F2	False	chr8:144357711-144358211	HSF1	0.0190789	0.24246	0.00462586	0.00462586	0.875228	1	0.202892	0.177576	0.177576	E2F2_+_+
1021	E2F2_+_(2266r)	E2F2_+_(902g)	E2F2	False	chr8:144313620-144314120	HSF1	0.014685	0.169063	0.00248269	0.00248269	0.875228	1	0.202892	0.177576	0.177576	E2F2_+_+
1022	E2F2_+_(2266r)	E2F2_+_(902g)	E2F2	False	chr8:144427770-144428270	HSF1	0.0362521	0.239022	0.00866505	0.00866505	0.875228	1	0.202892	0.177576	0.177576	E2F2_+_+
1023	E2F2_+_(2266r)	E2F2_+_(902g)	E2F2	False	chr1:150150499-150150999	CIART	0.0122639	0.0739446	0.00090685	0.00090685	0.480355	1	0.118176	0.0567664	0.0567664	E2F2_+_+
1024	E2F2_+_(2266r)	E2F2_+_(902g)	E2F2	False	chr1:150281172-150281672	CIART	0.052979	0.21955	0.0116315	0.0116315	0.480355	1	0.118176	0.0567664	0.0567664	E2F2_+_+
1025	E2F2_+_(2266r)	E2F2_+_(902g)	E2F2	False	chr1:150268189-150268689	CIART	0.0139841	0.0913622	0.00127762	0.00127762	0.480355	1	0.118176	0.0567664	0.0567664	E2F2_+_+
1026	E2F2_+_(2266r)	E2F2_+_(902g)	E2F2	False	chr1:150255300-150255800	CIART	0.0428983	0.116988	0.0050186	0.0050186	0.480355	1	0.118176	0.0567664	0.0567664	E2F2_+_+
1027	E2F2_+_(2266r)	E2F2_+_(902g)	E2F2	False	chr1:150149290-150149790	CIART	0.0441666	0.0868875	0.00383753	0.00383753	0.480355	1	0.118176	0.0567664	0.0567664	E2F2_+_+
1028	E2F2_+_(2266r)	E2F2_+_(902g)	E2F2	False	chr1:150257534-150258034	CIART	0.0166822	0.0750762	0.00125244	0.00125244	0.480355	1	0.118176	0.0567664	0.0567664	E2F2_+_+
1029	E2F2_+_(2266r)	E2F2_+_(902g)	E2F2	False	chr1:11691340-11691840	DRAXIN	0.0580804	0.285571	0.016586	0.016586	0.282734	1	0.138152	0.0390602	0.0390602	E2F2_+_+
1030	E2F2_+_(2266r)	E2F2_+_(902g)	E2F2	False	chr7:99465439-99465939	ARPC1A	0.0193107	0.189725	0.00366371	0.00366371	0.485096	1	0.265672	0.128877	0.128877	E2F2_+_+
1031	E2F2_+_(2266r)	E2F2_+_(902g)	E2F2	False	chr7:99499586-99500086	ARPC1A	0.0279578	0.164804	0.00460756	0.00460756	0.485096	1	0.265672	0.128877	0.128877	E2F2_+_+
1032	E2F2_+_(2266r)	E2F2_+_(902g)	E2F2	False	chr7:99473225-99473725	ARPC1A	0.0205767	0.317378	0.0065306	0.0065306	0.485096	1	0.265672	0.128877	0.128877	E2F2_+_+
1033	E2F2_+_(2266r)	E2F2_+_(902g)	E2F2	False	chr3:10165184-10165684	FANCD2OS	0.0206666	0.17874	0.00369395	0.00369395	0.345282	1	0.207714	0.0717199	0.0717199	E2F2_+_+
1034	E2F2_+_(2266r)	E2F2_+_(902g)	E2F2	False	chr3:10191905-10192405	FANCD2OS	0.020429	0.0990543	0.00202358	0.00202358	0.345282	1	0.207714	0.0717199	0.0717199	E2F2_+_+
1035	E2F2_+_(2266r)	E2F2_+_(902g)	E2F2	False	chr3:9952130-9952630	FANCD2OS	0.0159436	0.11626	0.00185361	0.00185361	0.345282	1	0.207714	0.0717199	0.0717199	E2F2_+_+
1036	E2F2_+_(2266r)	E2F2_+_(902g)	E2F2	False	chr5:181100418-181100918	TRIM41	0.0824197	0.171837	0.0141628	0.0141628	2.72499	1	0.23298	0.634869	0.634869	E2F2_+_+
1037	E2F2_+_(2266r)	E2F2_+_(902g)	E2F2	False	chr5:181161036-181161536	TRIM41	0.238188	0.273352	0.0651093	0.0651093	2.72499	1	0.23298	0.634869	0.634869	E2F2_+_+
1038	E2F2_+_(2266r)	E2F2_+_(902g)	E2F2	False	chr19:18023688-18024188	CCDC124	0.0302204	0.192299	0.00581136	0.00581136	0.587659	1	0.0888314	0.0522025	0.0522025	E2F2_+_+
1039	E2F2_+_(2266r)	E2F2_+_(902g)	E2F2	False	chr19:17947156-17947656	CCDC124	0.0414292	0.184905	0.00766048	0.00766048	0.587659	1	0.0888314	0.0522025	0.0522025	E2F2_+_+
1040	E2F2_+_(2266r)	E2F2_+_(902g)	E2F2	False	chr19:17950769-17951269	CCDC124	0.02969	0.17796	0.00528363	0.00528363	0.587659	1	0.0888314	0.0522025	0.0522025	E2F2_+_+
1041	E2F2_+_(2266r)	E2F2_+_(902g)	E2F2	False	chr19:17841902-17842402	CCDC124	0.0334044	0.0906696	0.00302876	0.00302876	0.587659	1	0.0888314	0.0522025	0.0522025	E2F2_+_+
1042	E2F2_+_(2266r)	E2F2_+_(902g)	E2F2	False	chr19:17966822-17967322	CCDC124	0.0267756	0.157192	0.00420889	0.00420889	0.587659	1	0.0888314	0.0522025	0.0522025	E2F2_+_+
1043	E2F2_+_(2266r)	E2F2_+_(902g)	E2F2	False	chr19:17948365-17948865	CCDC124	0.02591	0.0985674	0.00255388	0.00255388	0.587659	1	0.0888314	0.0522025	0.0522025	E2F2_+_+
1044	E2F2_+_(2266r)	E2F2_+_(902g)	E2F2	False	chr19:17951953-17952453	CCDC124	0.0383962	0.202922	0.00779143	0.00779143	0.587659	1	0.0888314	0.0522025	0.0522025	E2F2_+_+
1045	E2F2_+_(2266r)	E2F2_+_(902g)	E2F2	False	chr19:17931732-17932232	CCDC124	0.0358431	0.231731	0.00830593	0.00830593	0.587659	1	0.0888314	0.0522025	0.0522025	E2F2_+_+
1046	E2F2_+_(2266r)	E2F2_+_(902g)	E2F2	False	chr19:55083366-55083866	GP6	0.0299167	0.16185	0.00484202	0.00484202	5.3872	1	0.187592	1.0106	1.0106	E2F2_+_+
1047	E2F2_+_(2266r)	E2F2_+_(902g)	E2F2	False	chr19:55165905-55166405	GP6	0.0302737	0.0768302	0.00232594	0.00232594	5.3872	1	0.187592	1.0106	1.0106	E2F2_+_+
1048	E2F2_+_(2266r)	E2F2_+_(902g)	E2F2	False	chr19:55081896-55082396	GP6	0.0323056	0.12944	0.00418165	0.00418165	5.3872	1	0.187592	1.0106	1.0106	E2F2_+_+
1049	E2F2_+_(2266r)	E2F2_+_(902g)	E2F2	False	chr19:55160474-55160974	GP6	0.0169292	0.0993713	0.00168228	0.00168228	5.3872	1	0.187592	1.0106	1.0106	E2F2_+_+
1050	E2F2_+_(2266r)	E2F2_+_(902g)	E2F2	False	chr19:55080822-55081322	GP6	0.0262151	0.162013	0.00424718	0.00424718	5.3872	1	0.187592	1.0106	1.0106	E2F2_+_+
1051	E2F2_+_(2266r)	E2F2_+_(902g)	E2F2	False	chrX:102651112-102651612	GPRASP2	0.0746439	0.0817357	0.00610107	0.00610107	0.496525	1	0.188774	0.0937312	0.0937312	E2F2_+_+
1052	E2F2_+_(2266r)	E2F2_+_(902g)	E2F2	False	chrX:102713221-102713721	GPRASP2	0.0631565	0.215825	0.0136307	0.0136307	0.496525	1	0.188774	0.0937312	0.0937312	E2F2_+_+
1053	E2F2_+_(2266r)	E2F2_+_(902g)	E2F2	False	chrX:102712629-102713129	GPRASP2	0.04793	0.1978	0.00948055	0.00948055	0.496525	1	0.188774	0.0937312	0.0937312	E2F2_+_+
1054	E2F2_+_(2266r)	E2F2_+_(902g)	E2F2	False	chrX:102652318-102652818	GPRASP2	0.0738227	0.162447	0.0119923	0.0119923	0.496525	1	0.188774	0.0937312	0.0937312	E2F2_+_+
1055	E2F2_+_(2266r)	E2F2_+_(902g)	E2F2	False	chr7:100436942-100437442	PILRA	0.0297418	0.262392	0.007804	0.007804	0.276858	1	0.0974438	0.0269781	0.0269781	E2F2_+_+
1056	E2F2_+_(2266r)	E2F2_+_(902g)	E2F2	False	chr7:100271381-100271881	PILRA	0.0290999	0.246612	0.00717637	0.00717637	0.276858	1	0.0974438	0.0269781	0.0269781	E2F2_+_+
1057	E2F2_+_(2266r)	E2F2_+_(902g)	E2F2	False	chr9:137317068-137317568	NELFB	0.0203359	0.30324	0.00616666	0.00616666	0.61933	1	0.286321	0.177327	0.177327	E2F2_+_+
1058	E2F2_+_(2266r)	E2F2_+_(902g)	E2F2	False	chr9:137301631-137302131	NELFB	0.0142104	0.258639	0.00367538	0.00367538	0.61933	1	0.286321	0.177327	0.177327	E2F2_+_+
1059	E2F2_+_(2266r)	E2F2_+_(902g)	E2F2	False	chr9:137422520-137423020	NELFB	0.0180309	0.0570671	0.00102897	0.00102897	0.61933	1	0.286321	0.177327	0.177327	E2F2_+_+
1060	E2F2_+_(2266r)	E2F2_+_(902g)	E2F2	False	chr9:137305421-137305921	NELFB	0.0288648	0.266414	0.00769	0.00769	0.61933	1	0.286321	0.177327	0.177327	E2F2_+_+
1061	E2F2_+_(2266r)	E2F2_+_(902g)	E2F2	False	chr9:137314757-137315257	NELFB	0.0147318	0.267758	0.00394455	0.00394455	0.61933	1	0.286321	0.177327	0.177327	E2F2_+_+
1062	E2F2_+_(2266r)	E2F2_+_(902g)	E2F2	False	chr9:137315964-137316464	NELFB	0.0749709	0.314355	0.0235675	0.0235675	0.61933	1	0.286321	0.177327	0.177327	E2F2_+_+
1063	E2F2_+_(2266r)	E2F2_+_(902g)	E2F2	False	chr9:137223964-137224464	NELFB	0.0135435	0.252561	0.00342057	0.00342057	0.61933	1	0.286321	0.177327	0.177327	E2F2_+_+
1064	E2F2_+_(2266r)	E2F2_+_(902g)	E2F2	False	chr9:35071261-35071761	FANCG	0.0239711	0.215569	0.00516742	0.00516742	1.51665	1	0.289094	0.438456	0.438456	E2F2_+_+
1065	E2F2_+_(2266r)	E2F2_+_(902g)	E2F2	False	chr9:35070749-35071249	FANCG	0.0710979	0.196236	0.013952	0.013952	1.51665	1	0.289094	0.438456	0.438456	E2F2_+_+
1066	E2F2_+_(2266r)	E2F2_+_(902g)	E2F2	False	chr9:34958004-34958504	FANCG	0.0244745	0.105514	0.0025824	0.0025824	1.51665	1	0.289094	0.438456	0.438456	E2F2_+_+
1067	E2F2_+_(2266r)	E2F2_+_(902g)	E2F2	False	chr1:35708328-35708828	CLSPN	0.0262821	0.203232	0.00534136	0.00534136	11.1458	1	0.448019	4.99354	4.99354	E2F2_+_+
1068	E2F2_+_(2266r)	E2F2_+_(902g)	E2F2	False	chr1:35717787-35718287	CLSPN	0.0320592	0.255919	0.00820456	0.00820456	11.1458	1	0.448019	4.99354	4.99354	E2F2_+_+
1069	E2F2_+_(2266r)	E2F2_+_(902g)	E2F2	False	chr1:35573042-35573542	CLSPN	0.0272763	0.197243	0.00538007	0.00538007	11.1458	1	0.448019	4.99354	4.99354	E2F2_+_+
1070	E2F2_+_(2266r)	E2F2_+_(902g)	E2F2	False	chr1:35707605-35708105	CLSPN	0.0265623	0.301946	0.00802037	0.00802037	11.1458	1	0.448019	4.99354	4.99354	E2F2_+_+
1071	E2F2_+_(2266r)	E2F2_+_(902g)	E2F2	False	chr1:35808542-35809042	CLSPN	0.0238146	0.188084	0.00447915	0.00447915	11.1458	1	0.448019	4.99354	4.99354	E2F2_+_+
1072	E2F2_+_(2266r)	E2F2_+_(902g)	E2F2	False	chr1:35574522-35575022	CLSPN	0.0190521	0.217009	0.00413447	0.00413447	11.1458	1	0.448019	4.99354	4.99354	E2F2_+_+
1073	E2F2_+_(2266r)	E2F2_+_(902g)	E2F2	False	chr20:45792239-45792739	WFDC3	0.0100835	0.0766924	0.000773324	0.000773324	1.49395	1	0.0919532	0.137373	0.137373	E2F2_+_+
1074	E2F2_+_(2266r)	E2F2_+_(902g)	E2F2	False	chr1:62437509-62438009	USP1	0.0539781	0.328027	0.0177063	0.0177063	0.388677	1	0.362837	0.141026	0.141026	E2F2_+_+
1075	E2F2_+_(2266r)	E2F2_+_(902g)	E2F2	False	chr1:62319085-62319585	USP1	0.0305564	0.11842	0.0036185	0.0036185	0.388677	1	0.362837	0.141026	0.141026	E2F2_+_+
1076	E2F2_+_(2266r)	E2F2_+_(902g)	E2F2	False	chr1:62318436-62318936	USP1	0.0453445	0.216174	0.00980229	0.00980229	0.388677	1	0.362837	0.141026	0.141026	E2F2_+_+
1077	E2F2_+_(2266r)	E2F2_+_(902g)	E2F2	False	chr1:2300931-2301431	PEX10	0.011345	0.0675262	0.000766087	0.000766087	0.285894	1	0.212289	0.0606921	0.0606921	E2F2_+_+
1078	E2F2_+_(2266r)	E2F2_+_(902g)	E2F2	False	chr1:2540804-2541304	PEX10	0.0194636	0.238007	0.00463248	0.00463248	0.285894	1	0.212289	0.0606921	0.0606921	E2F2_+_+
1079	E2F2_+_(2266r)	E2F2_+_(902g)	E2F2	False	chr1:2556135-2556635	PEX10	0.0168402	0.243841	0.00410633	0.00410633	0.285894	1	0.212289	0.0606921	0.0606921	E2F2_+_+
1080	E2F2_+_(2266r)	E2F2_+_(902g)	E2F2	False	chr1:2530197-2530697	PEX10	0.0123951	0.206975	0.00256547	0.00256547	0.285894	1	0.212289	0.0606921	0.0606921	E2F2_+_+
1081	E2F2_+_(2266r)	E2F2_+_(902g)	E2F2	False	chr18:3452574-3453074	DLGAP1	0.0313977	0.498612	0.0156553	0.0156553	0.738139	1	0.235953	0.174166	0.174166	E2F2_+_+
1082	E2F2_+_(2266r)	E2F2_+_(902g)	E2F2	False	chr18:3453764-3454264	DLGAP1	0.0196725	0.326075	0.0064147	0.0064147	0.738139	1	0.235953	0.174166	0.174166	E2F2_+_+
1083	E2F2_+_(2266r)	E2F2_+_(902g)	E2F2	False	chr18:3611213-3611713	DLGAP1	0.0258756	0.421579	0.0109086	0.0109086	0.738139	1	0.235953	0.174166	0.174166	E2F2_+_+
1084	E2F2_+_(2266r)	E2F2_+_(902g)	E2F2	False	chr17:40074646-40075146	NR1D1	0.0208999	0.0883695	0.00184691	0.00184691	3.06497	1	0.113887	0.349061	0.349061	E2F2_+_+
1085	E2F2_+_(2266r)	E2F2_+_(902g)	E2F2	False	chr17:40063176-40063676	NR1D1	0.0337172	0.144382	0.00486817	0.00486817	3.06497	1	0.113887	0.349061	0.349061	E2F2_+_+
1086	E2F2_+_(2266r)	E2F2_+_(902g)	E2F2	False	chrX:24647142-24647642	POLA1	0.0642823	0.389894	0.0250633	0.0250633	0.609597	1	0.443451	0.270326	0.270326	E2F2_+_+
1087	E2F2_+_(2266r)	E2F2_+_(902g)	E2F2	False	chrX:25002331-25002831	POLA1	0.0570463	0.260465	0.0148586	0.0148586	0.609597	1	0.443451	0.270326	0.270326	E2F2_+_+
1088	E2F2_+_(2266r)	E2F2_+_(902g)	E2F2	False	chrX:25004520-25005020	POLA1	0.0379597	0.136849	0.00519474	0.00519474	0.609597	1	0.443451	0.270326	0.270326	E2F2_+_+
1089	E2F2_+_(2266r)	E2F2_+_(902g)	E2F2	False	chrX:24646591-24647091	POLA1	0.0765745	0.409877	0.0313861	0.0313861	0.609597	1	0.443451	0.270326	0.270326	E2F2_+_+
1090	E2F2_+_(2266r)	E2F2_+_(902g)	E2F2	False	chrX:25012912-25013412	POLA1	0.0400018	0.391373	0.0156556	0.0156556	0.609597	1	0.443451	0.270326	0.270326	E2F2_+_+
1091	E2F2_+_(2266r)	E2F2_+_(902g)	E2F2	False	chrX:25003018-25003518	POLA1	0.0322941	0.139954	0.00451967	0.00451967	0.609597	1	0.443451	0.270326	0.270326	E2F2_+_+
1092	E2F2_+_(2266r)	E2F2_+_(902g)	E2F2	False	chr6:159694153-159694653	ACAT2	0.0575349	0.234381	0.0134851	0.0134851	0.43533	1	0.245752	0.106983	0.106983	E2F2_+_+
1093	E2F2_+_(2266r)	E2F2_+_(902g)	E2F2	False	chr14:105475444-105475944	TEDC1	0.0249932	0.0876291	0.00219013	0.00219013	1.25545	1	0.214283	0.269021	0.269021	E2F2_+_+
1094	E2F2_+_(2266r)	E2F2_+_(902g)	E2F2	False	chr14:105470556-105471056	TEDC1	0.0183473	0.178752	0.00327962	0.00327962	1.25545	1	0.214283	0.269021	0.269021	E2F2_+_+
1095	E2F2_+_(2266r)	E2F2_+_(902g)	E2F2	False	chr14:105527531-105528031	TEDC1	0.0143612	0.205128	0.0029459	0.0029459	1.25545	1	0.214283	0.269021	0.269021	E2F2_+_+
1096	E2F2_+_(2266r)	E2F2_+_(902g)	E2F2	False	chr14:105364276-105364776	TEDC1	0.0316999	0.19642	0.00622649	0.00622649	1.25545	1	0.214283	0.269021	0.269021	E2F2_+_+
1097	E2F2_+_(2266r)	E2F2_+_(902g)	E2F2	False	chr14:105397630-105398130	TEDC1	0.0213074	0.156531	0.00333528	0.00333528	1.25545	1	0.214283	0.269021	0.269021	E2F2_+_+
1098	E2F2_+_(2266r)	E2F2_+_(902g)	E2F2	False	chr22:31400068-31400568	SFI1	0.0667627	0.458735	0.0306264	0.0306264	0.380309	1	0.35099	0.133485	0.133485	E2F2_+_+
1099	E2F2_+_(2266r)	E2F2_+_(902g)	E2F2	False	chr22:31530441-31530941	SFI1	0.0551893	0.35036	0.0193361	0.0193361	0.380309	1	0.35099	0.133485	0.133485	E2F2_+_+
1100	E2F2_+_(2266r)	E2F2_+_(902g)	E2F2	False	chr22:31344988-31345488	SFI1	0.0225653	0.291568	0.00657933	0.00657933	0.380309	1	0.35099	0.133485	0.133485	E2F2_+_+
1101	E2F2_+_(2266r)	E2F2_+_(902g)	E2F2	False	chr22:31630940-31631440	SFI1	0.0442674	0.328302	0.014533	0.014533	0.380309	1	0.35099	0.133485	0.133485	E2F2_+_+
1102	E2F2_+_(2266r)	E2F2_+_(902g)	E2F2	False	chr3:58630073-58630573	KCTD6	0.103434	0.357259	0.0369526	0.0369526	0.298176	1	0.17365	0.0517781	0.0517781	E2F2_+_+
1103	E2F2_+_(2266r)	E2F2_+_(902g)	E2F2	False	chr8:60909544-60910044	CLVS1	0.105151	0.269518	0.02834	0.02834	1.09998	1	0.178041	0.195841	0.195841	E2F2_+_+
1104	E2F2_+_(2266r)	E2F2_+_(902g)	E2F2	False	chr8:61096007-61096507	CLVS1	0.0234203	0.116969	0.00273946	0.00273946	1.09998	1	0.178041	0.195841	0.195841	E2F2_+_+
1105	E2F2_+_(2266r)	E2F2_+_(902g)	E2F2	False	chr8:61023464-61023964	CLVS1	0.0624605	0.125486	0.00783794	0.00783794	1.09998	1	0.178041	0.195841	0.195841	E2F2_+_+
1106	E2F2_+_(2266r)	E2F2_+_(902g)	E2F2	False	chr8:60910108-60910608	CLVS1	0.0609081	0.245952	0.0149804	0.0149804	1.09998	1	0.178041	0.195841	0.195841	E2F2_+_+
1107	E2F2_+_(2266r)	E2F2_+_(902g)	E2F2	False	chr8:61138988-61139488	CLVS1	0.0441314	0.14261	0.00629357	0.00629357	1.09998	1	0.178041	0.195841	0.195841	E2F2_+_+
1108	E2F2_+_(2266r)	E2F2_+_(902g)	E2F2	False	chr8:60908756-60909256	CLVS1	0.105091	0.253611	0.0266521	0.0266521	1.09998	1	0.178041	0.195841	0.195841	E2F2_+_+
1109	E2F2_+_(2266r)	E2F2_+_(902g)	E2F2	False	chr4:114599146-114599646	UGT8	0.174712	0.0655299	0.0114489	0.0114489	0.790607	1	0.201825	0.159564	0.159564	E2F2_+_+
1110	E2F2_+_(2266r)	E2F2_+_(902g)	E2F2	False	chr4:114598374-114598874	UGT8	0.35867	0.162751	0.0583739	0.0583739	0.790607	1	0.201825	0.159564	0.159564	E2F2_+_+
1111	E2F2_+_(2266r)	E2F2_+_(902g)	E2F2	False	chr16:2195827-2196327	TRAF7	0.0127785	0.241819	0.00309008	0.00309008	0.395986	1	0.217635	0.0861805	0.0861805	E2F2_+_+
1112	E2F2_+_(2266r)	E2F2_+_(902g)	E2F2	False	chr16:2038779-2039279	TRAF7	0.0359681	0.300644	0.0108136	0.0108136	0.395986	1	0.217635	0.0861805	0.0861805	E2F2_+_+
1113	E2F2_+_(2266r)	E2F2_+_(902g)	E2F2	False	chr16:2008502-2009002	TRAF7	0.0203631	0.301289	0.00613516	0.00613516	0.395986	1	0.217635	0.0861805	0.0861805	E2F2_+_+
1114	E2F2_+_(2266r)	E2F2_+_(902g)	E2F2	False	chr16:2038080-2038580	TRAF7	0.0191232	0.261269	0.0049963	0.0049963	0.395986	1	0.217635	0.0861805	0.0861805	E2F2_+_+
1115	E2F2_+_(2266r)	E2F2_+_(902g)	E2F2	False	chr16:2250190-2250690	TRAF7	0.0134789	0.323682	0.00436289	0.00436289	0.395986	1	0.217635	0.0861805	0.0861805	E2F2_+_+
1116	E2F2_+_(2266r)	E2F2_+_(902g)	E2F2	False	chr2:238240626-238241126	ILKAP	0.0273382	0.292883	0.00800691	0.00800691	0.996125	1	0.293166	0.29203	0.29203	E2F2_+_+
1117	E2F2_+_(2266r)	E2F2_+_(902g)	E2F2	False	chr2:238239330-238239830	ILKAP	0.015296	0.0617293	0.00094421	0.00094421	0.996125	1	0.293166	0.29203	0.29203	E2F2_+_+
1118	E2F2_+_(2266r)	E2F2_+_(902g)	E2F2	False	chr1:228101937-228102437	GUK1	0.0266286	0.051971	0.00138392	0.00138392	0.521653	1	0.160455	0.0837018	0.0837018	E2F2_+_+
1119	E2F2_+_(2266r)	E2F2_+_(902g)	E2F2	False	chr1:228212857-228213357	GUK1	0.0246505	0.15134	0.00373061	0.00373061	0.521653	1	0.160455	0.0837018	0.0837018	E2F2_+_+
1120	E2F2_+_(2266r)	E2F2_+_(902g)	E2F2	False	chr1:228212210-228212710	GUK1	0.0186731	0.242834	0.00453446	0.00453446	0.521653	1	0.160455	0.0837018	0.0837018	E2F2_+_+
1121	E2F2_+_(2266r)	E2F2_+_(902g)	E2F2	False	chr1:228174320-228174820	GUK1	0.0381494	0.260115	0.0099232	0.0099232	0.521653	1	0.160455	0.0837018	0.0837018	E2F2_+_+
1122	E2F2_+_(2266r)	E2F2_+_(902g)	E2F2	False	chr4:108165914-108166414	HADH	0.0191253	0.19233	0.00367837	0.00367837	0.408055	1	0.290464	0.118525	0.118525	E2F2_+_+
1123	E2F2_+_(2266r)	E2F2_+_(902g)	E2F2	False	chr4:108166710-108167210	HADH	0.0197301	0.300243	0.00592383	0.00592383	0.408055	1	0.290464	0.118525	0.118525	E2F2_+_+
1124	E2F2_+_(2266r)	E2F2_+_(902g)	E2F2	False	chr4:108167276-108167776	HADH	0.0228074	0.327931	0.00747925	0.00747925	0.408055	1	0.290464	0.118525	0.118525	E2F2_+_+
1125	E2F2_+_(2266r)	E2F2_+_(902g)	E2F2	False	chrX:153830258-153830758	PDZD4	0.0380628	0.206421	0.00785698	0.00785698	0.734695	1	0.174837	0.128452	0.128452	E2F2_+_+
1126	E2F2_+_(2266r)	E2F2_+_(902g)	E2F2	False	chrX:153829694-153830194	PDZD4	0.0228197	0.248454	0.00566964	0.00566964	0.734695	1	0.174837	0.128452	0.128452	E2F2_+_+
1127	E2F2_+_(2266r)	E2F2_+_(902g)	E2F2	False	chrX:153744263-153744763	PDZD4	0.0288514	0.234442	0.00676399	0.00676399	0.734695	1	0.174837	0.128452	0.128452	E2F2_+_+
1128	E2F2_+_(2266r)	E2F2_+_(902g)	E2F2	False	chrX:153934335-153934835	PDZD4	0.025342	0.148061	0.00375215	0.00375215	0.734695	1	0.174837	0.128452	0.128452	E2F2_+_+
1129	E2F2_+_(2266r)	E2F2_+_(902g)	E2F2	False	chrX:153794791-153795291	PDZD4	0.0171542	0.204607	0.00350987	0.00350987	0.734695	1	0.174837	0.128452	0.128452	E2F2_+_+
1130	E2F2_+_(2266r)	E2F2_+_(902g)	E2F2	False	chr2:55618632-55619132	CFAP36	0.0416341	0.275759	0.011481	0.011481	0.496427	1	0.174835	0.086793	0.086793	E2F2_+_+
1131	E2F2_+_(2266r)	E2F2_+_(902g)	E2F2	False	chr2:55618030-55618530	CFAP36	0.0868415	0.367796	0.03194	0.03194	0.496427	1	0.174835	0.086793	0.086793	E2F2_+_+
1132	E2F2_+_(2266r)	E2F2_+_(902g)	E2F2	False	chr14:105169002-105169502	BTBD6	0.0197424	0.210512	0.00415602	0.00415602	4.71971	1	0.269543	1.27216	1.27216	E2F2_+_+
1133	E2F2_+_(2266r)	E2F2_+_(902g)	E2F2	False	chr14:105196414-105196914	BTBD6	0.0276854	0.222889	0.00617077	0.00617077	4.71971	1	0.269543	1.27216	1.27216	E2F2_+_+
1134	E2F2_+_(2266r)	E2F2_+_(902g)	E2F2	False	chr14:105205536-105206036	BTBD6	0.025379	0.151667	0.00384916	0.00384916	4.71971	1	0.269543	1.27216	1.27216	E2F2_+_+
1135	E2F2_+_(2266r)	E2F2_+_(902g)	E2F2	False	chr19:12867454-12867954	DNASE2	0.0118876	0.0862021	0.00102474	0.00102474	0.334638	1	0.145413	0.0486606	0.0486606	E2F2_+_+
1136	E2F2_+_(2266r)	E2F2_+_(902g)	E2F2	False	chr19:12757584-12758084	DNASE2	0.0165903	0.089013	0.00147676	0.00147676	0.334638	1	0.145413	0.0486606	0.0486606	E2F2_+_+
1137	E2F2_+_(2266r)	E2F2_+_(902g)	E2F2	False	chr19:13018179-13018679	DNASE2	0.0490962	0.215877	0.0105988	0.0105988	0.334638	1	0.145413	0.0486606	0.0486606	E2F2_+_+
1138	E2F2_+_(2266r)	E2F2_+_(902g)	E2F2	False	chr9:129258911-129259411	PTPA	0.0189518	0.276872	0.00524723	0.00524723	0.563811	1	0.243928	0.137529	0.137529	E2F2_+_+
1139	E2F2_+_(2266r)	E2F2_+_(902g)	E2F2	False	chr9:129131600-129132100	PTPA	0.0653219	0.377286	0.024645	0.024645	0.563811	1	0.243928	0.137529	0.137529	E2F2_+_+
1140	E2F2_+_(2266r)	E2F2_+_(902g)	E2F2	False	chr1:63324248-63324748	ITGB3BP	0.0248413	0.285219	0.0070852	0.0070852	0.766374	1	0.429382	0.329068	0.329068	E2F2_+_+
1141	E2F2_+_(2266r)	E2F2_+_(902g)	E2F2	False	chr1:63731677-63732177	ITGB3BP	0.026914	0.224244	0.0060353	0.0060353	0.766374	1	0.429382	0.329068	0.329068	E2F2_+_+
1142	E2F2_+_(2266r)	E2F2_+_(902g)	E2F2	False	chr1:63317306-63317806	ITGB3BP	0.0203759	0.265183	0.00540335	0.00540335	0.766374	1	0.429382	0.329068	0.329068	E2F2_+_+
1143	E2F2_+_(2266r)	E2F2_+_(902g)	E2F2	False	chr1:63367837-63368337	ITGB3BP	0.0268552	0.225734	0.00606211	0.00606211	0.766374	1	0.429382	0.329068	0.329068	E2F2_+_+
1144	E2F2_+_(2266r)	E2F2_+_(902g)	E2F2	False	chr1:63319972-63320472	ITGB3BP	0.01508	0.270754	0.00408296	0.00408296	0.766374	1	0.429382	0.329068	0.329068	E2F2_+_+
1145	E2F2_+_(2266r)	E2F2_+_(902g)	E2F2	False	chr1:63575183-63575683	ITGB3BP	0.104287	0.410346	0.0427939	0.0427939	0.766374	1	0.429382	0.329068	0.329068	E2F2_+_+
1146	E2F2_+_(2266r)	E2F2_+_(902g)	E2F2	False	chr6:105136945-105137445	BVES	0.123619	0.278746	0.0344583	0.0344583	0.362315	1	0.2484	0.089999	0.089999	E2F2_+_+
1147	E2F2_+_(2266r)	E2F2_+_(902g)	E2F2	False	chr6:104957829-104958329	BVES	0.102386	0.348647	0.0356964	0.0356964	0.362315	1	0.2484	0.089999	0.089999	E2F2_+_+
1148	E2F2_+_(2266r)	E2F2_+_(902g)	E2F2	False	chr6:105179745-105180245	BVES	0.15221	0.334319	0.0508866	0.0508866	0.362315	1	0.2484	0.089999	0.089999	E2F2_+_+
1149	E2F2_+_(2266r)	E2F2_+_(902g)	E2F2	False	chr2:74501369-74501869	HTRA2	0.0249723	0.171591	0.00428502	0.00428502	0.602873	1	0.140239	0.0845465	0.0845465	E2F2_+_+
1150	E2F2_+_(2266r)	E2F2_+_(902g)	E2F2	False	chr2:74548779-74549279	HTRA2	0.0142928	0.0732446	0.00104687	0.00104687	0.602873	1	0.140239	0.0845465	0.0845465	E2F2_+_+
1151	E2F2_+_(2266r)	E2F2_+_(902g)	E2F2	False	chr2:74508005-74508505	HTRA2	0.0279336	0.190425	0.00531924	0.00531924	0.602873	1	0.140239	0.0845465	0.0845465	E2F2_+_+
1152	E2F2_+_(2266r)	E2F2_+_(902g)	E2F2	False	chr2:74648080-74648580	HTRA2	0.0121205	0.0694525	0.0008418	0.0008418	0.602873	1	0.140239	0.0845465	0.0845465	E2F2_+_+
1153	E2F2_+_(2266r)	E2F2_+_(902g)	E2F2	False	chr2:74503106-74503606	HTRA2	0.0128348	0.0970779	0.00124597	0.00124597	0.602873	1	0.140239	0.0845465	0.0845465	E2F2_+_+
1154	E2F2_+_(2266r)	E2F2_+_(902g)	E2F2	False	chr19:48629837-48630337	MAMSTR	0.012482	0.279635	0.00349041	0.00349041	3.51315	1	0.352295	1.23766	1.23766	E2F2_+_+
1155	E2F2_+_(2266r)	E2F2_+_(902g)	E2F2	False	chr19:48670932-48671432	MAMSTR	0.0756896	0.334694	0.0253328	0.0253328	3.51315	1	0.352295	1.23766	1.23766	E2F2_+_+
1156	E2F2_+_(2266r)	E2F2_+_(902g)	E2F2	False	chr19:48660737-48661237	MAMSTR	0.0191234	0.284607	0.00544264	0.00544264	3.51315	1	0.352295	1.23766	1.23766	E2F2_+_+
1157	E2F2_+_(2266r)	E2F2_+_(902g)	E2F2	False	chr3:123652306-123652806	MYLK	0.0475609	0.394772	0.0187757	0.0187757	0.389424	1	0.221323	0.0861883	0.0861883	E2F2_+_+
1158	E2F2_+_(2266r)	E2F2_+_(902g)	E2F2	False	chr11:19117327-19117827	E2F8	0.034255	0.119047	0.00407796	0.00407796	2.64613	1	0.420008	1.1114	1.1114	E2F2_+_+
1159	E2F2_+_(2266r)	E2F2_+_(902g)	E2F2	False	chr11:19242174-19242674	E2F8	0.147623	0.452207	0.0667562	0.0667562	2.64613	1	0.420008	1.1114	1.1114	E2F2_+_+
1160	E2F2_+_(2266r)	E2F2_+_(902g)	E2F2	False	chr11:19241465-19241965	E2F8	0.308253	0.466633	0.143841	0.143841	2.64613	1	0.420008	1.1114	1.1114	E2F2_+_+
1161	E2F2_+_(2266r)	E2F2_+_(902g)	E2F2	False	chr11:19344965-19345465	E2F8	0.0484818	0.17352	0.00841258	0.00841258	2.64613	1	0.420008	1.1114	1.1114	E2F2_+_+
1162	E2F2_+_(2266r)	E2F2_+_(902g)	E2F2	False	chr4:109559962-109560462	MCUB	0.0340175	0.0573194	0.00194986	0.00194986	8.77592	1	0.380653	3.34058	3.34058	E2F2_+_+
1163	E2F2_+_(2266r)	E2F2_+_(902g)	E2F2	False	chr4:109560495-109560995	MCUB	0.0452212	0.269782	0.0121998	0.0121998	8.77592	1	0.380653	3.34058	3.34058	E2F2_+_+
1164	E2F2_+_(2266r)	E2F2_+_(902g)	E2F2	False	chr22:19523799-19524299	CDC45	0.0483135	0.181222	0.00875547	0.00875547	7.14413	1	0.409545	2.92584	2.92584	E2F2_+_+
1165	E2F2_+_(2266r)	E2F2_+_(902g)	E2F2	False	chr22:19523232-19523732	CDC45	0.0421067	0.0654516	0.00275595	0.00275595	7.14413	1	0.409545	2.92584	2.92584	E2F2_+_+
1166	E2F2_+_(2266r)	E2F2_+_(902g)	E2F2	False	chr22:19629834-19630334	CDC45	0.0195164	0.0711547	0.00138868	0.00138868	7.14413	1	0.409545	2.92584	2.92584	E2F2_+_+
1167	E2F2_+_(2266r)	E2F2_+_(902g)	E2F2	False	chr22:19524346-19524846	CDC45	0.0343597	0.180948	0.00621731	0.00621731	7.14413	1	0.409545	2.92584	2.92584	E2F2_+_+
1168	E2F2_+_(2266r)	E2F2_+_(902g)	E2F2	False	chr22:19480023-19480523	CDC45	0.0501547	0.179041	0.00897975	0.00897975	7.14413	1	0.409545	2.92584	2.92584	E2F2_+_+
1169	E2F2_+_(2266r)	E2F2_+_(902g)	E2F2	False	chr2:70995315-70995815	TEX261	0.0167757	0.0560339	0.00094001	0.00094001	0.966288	1	0.124139	0.119954	0.119954	E2F2_+_+
1170	E2F2_+_(2266r)	E2F2_+_(902g)	E2F2	False	chr2:70887602-70888102	TEX261	0.02686	0.132576	0.00356098	0.00356098	0.966288	1	0.124139	0.119954	0.119954	E2F2_+_+
1171	E2F2_+_(2266r)	E2F2_+_(902g)	E2F2	False	chr2:70871450-70871950	TEX261	0.0198663	0.0707089	0.00140472	0.00140472	0.966288	1	0.124139	0.119954	0.119954	E2F2_+_+
1172	E2F2_+_(2266r)	E2F2_+_(902g)	E2F2	False	chr2:71001019-71001519	TEX261	0.0804727	0.0613024	0.00493317	0.00493317	0.966288	1	0.124139	0.119954	0.119954	E2F2_+_+
1173	E2F2_+_(2266r)	E2F2_+_(902g)	E2F2	False	chr2:70901184-70901684	TEX261	0.0366288	0.126882	0.00464753	0.00464753	0.966288	1	0.124139	0.119954	0.119954	E2F2_+_+
1174	E2F2_+_(2266r)	E2F2_+_(902g)	E2F2	False	chr2:70861777-70862277	TEX261	0.0174996	0.133471	0.00233568	0.00233568	0.966288	1	0.124139	0.119954	0.119954	E2F2_+_+
1175	E2F2_+_(2266r)	E2F2_+_(902g)	E2F2	False	chr1:11663948-11664448	FBXO2	0.0825982	0.228166	0.0188461	0.0188461	0.320414	1	0.0779095	0.0249633	0.0249633	E2F2_+_+
1176	E2F2_+_(2266r)	E2F2_+_(902g)	E2F2	False	chr1:35568837-35569337	C1orf216	0.058974	0.194085	0.011446	0.011446	0.318928	1	0.188811	0.0602171	0.0602171	E2F2_+_+
1177	E2F2_+_(2266r)	E2F2_+_(902g)	E2F2	False	chr1:35707605-35708105	C1orf216	0.0432865	0.192222	0.00832063	0.00832063	0.318928	1	0.188811	0.0602171	0.0602171	E2F2_+_+
1178	E2F2_+_(2266r)	E2F2_+_(902g)	E2F2	False	chr1:35708328-35708828	C1orf216	0.039728	0.158269	0.00628771	0.00628771	0.318928	1	0.188811	0.0602171	0.0602171	E2F2_+_+
1179	E2F2_+_(2266r)	E2F2_+_(902g)	E2F2	False	chr6:27680711-27681211	HIST1H2AI	0.0908603	0.254887	0.0231591	0.0231591	6.88671	1	0.304555	2.09738	2.09738	E2F2_+_+
1180	E2F2_+_(2266r)	E2F2_+_(902g)	E2F2	False	chr6:27863880-27864380	HIST1H2AI	0.0145551	0.272855	0.00397143	0.00397143	6.88671	1	0.304555	2.09738	2.09738	E2F2_+_+
1181	E2F2_+_(2266r)	E2F2_+_(902g)	E2F2	False	chr6:27831311-27831811	HIST1H2AI	0.0172435	0.290203	0.00500412	0.00500412	6.88671	1	0.304555	2.09738	2.09738	E2F2_+_+
1182	E2F2_+_(2266r)	E2F2_+_(902g)	E2F2	False	chr6:27891311-27891811	HIST1H2AI	0.0291072	0.310249	0.00903049	0.00903049	6.88671	1	0.304555	2.09738	2.09738	E2F2_+_+
1183	E2F2_+_(2266r)	E2F2_+_(902g)	E2F2	False	chr6:27866246-27866746	HIST1H2AI	0.0623346	0.336847	0.0209972	0.0209972	6.88671	1	0.304555	2.09738	2.09738	E2F2_+_+
1184	E2F2_+_(2266r)	E2F2_+_(902g)	E2F2	False	chr17:75130653-75131153	NUP85	0.0743813	0.336398	0.0250218	0.0250218	1.64284	1	0.359777	0.591058	0.591058	E2F2_+_+
1185	E2F2_+_(2266r)	E2F2_+_(902g)	E2F2	False	chr17:75270111-75270611	NUP85	0.0186463	0.324542	0.0060515	0.0060515	1.64284	1	0.359777	0.591058	0.591058	E2F2_+_+
1186	E2F2_+_(2266r)	E2F2_+_(902g)	E2F2	False	chr17:75271577-75272077	NUP85	0.0174748	0.217689	0.00380407	0.00380407	1.64284	1	0.359777	0.591058	0.591058	E2F2_+_+
1187	E2F2_+_(2266r)	E2F2_+_(902g)	E2F2	False	chr17:75289982-75290482	NUP85	0.05108	0.362476	0.0185153	0.0185153	1.64284	1	0.359777	0.591058	0.591058	E2F2_+_+
1188	E2F2_+_(2266r)	E2F2_+_(902g)	E2F2	False	chr17:75113988-75114488	NUP85	0.0116258	0.133708	0.00155446	0.00155446	1.64284	1	0.359777	0.591058	0.591058	E2F2_+_+
1189	E2F2_+_(2266r)	E2F2_+_(902g)	E2F2	False	chr17:75109044-75109544	NUP85	0.0181595	0.338927	0.00615474	0.00615474	1.64284	1	0.359777	0.591058	0.591058	E2F2_+_+
1190	E2F2_+_(2266r)	E2F2_+_(902g)	E2F2	False	chr17:75153660-75154160	NUP85	0.0196558	0.0751555	0.00147724	0.00147724	1.64284	1	0.359777	0.591058	0.591058	E2F2_+_+
1191	E2F2_+_(2266r)	E2F2_+_(902g)	E2F2	False	chr14:23294937-23295437	RNF212B	0.0158561	0.0735348	0.00116598	0.00116598	0.644836	1	0.119975	0.0773642	0.0773642	E2F2_+_+
1192	E2F2_+_(2266r)	E2F2_+_(902g)	E2F2	False	chr14:23364659-23365159	RNF212B	0.04105	0.136189	0.00559057	0.00559057	0.644836	1	0.119975	0.0773642	0.0773642	E2F2_+_+
1193	E2F2_+_(2266r)	E2F2_+_(902g)	E2F2	False	chr15:64774756-64775256	RBPMS2	0.0164845	0.182023	0.00300056	0.00300056	3.37937	1	0.179737	0.607398	0.607398	E2F2_+_+
1194	E2F2_+_(2266r)	E2F2_+_(902g)	E2F2	False	chr15:64776534-64777034	RBPMS2	0.0424626	0.267035	0.011339	0.011339	3.37937	1	0.179737	0.607398	0.607398	E2F2_+_+
1195	E2F2_+_(2266r)	E2F2_+_(902g)	E2F2	False	chr15:64809840-64810340	RBPMS2	0.0446289	0.178157	0.00795094	0.00795094	3.37937	1	0.179737	0.607398	0.607398	E2F2_+_+
1196	E2F2_+_(2266r)	E2F2_+_(902g)	E2F2	False	chr15:64912366-64912866	RBPMS2	0.0170878	0.164952	0.00281867	0.00281867	3.37937	1	0.179737	0.607398	0.607398	E2F2_+_+
1197	E2F2_+_(2266r)	E2F2_+_(902g)	E2F2	False	chr15:64776025-64776525	RBPMS2	0.0819698	0.224176	0.0183757	0.0183757	3.37937	1	0.179737	0.607398	0.607398	E2F2_+_+
1198	E2F2_+_(2266r)	E2F2_+_(902g)	E2F2	False	chr19:47418546-47419046	C5AR1	0.0161131	0.118123	0.00190333	0.00190333	0.436946	1	0.125012	0.0546233	0.0546233	E2F2_+_+
1199	E2F2_+_(2266r)	E2F2_+_(902g)	E2F2	False	chr19:47446890-47447390	C5AR1	0.0169251	0.0954	0.00161465	0.00161465	0.436946	1	0.125012	0.0546233	0.0546233	E2F2_+_+
1200	E2F2_+_(2266r)	E2F2_+_(902g)	E2F2	False	chr19:47230259-47230759	C5AR1	0.0121484	0.0744452	0.000904389	0.000904389	0.436946	1	0.125012	0.0546233	0.0546233	E2F2_+_+
1201	E2F2_+_(2266r)	E2F2_+_(902g)	E2F2	False	chr19:47210640-47211140	C5AR1	0.0288009	0.189947	0.00547063	0.00547063	0.436946	1	0.125012	0.0546233	0.0546233	E2F2_+_+
1202	E2F2_+_(2266r)	E2F2_+_(902g)	E2F2	False	chr19:58356884-58357384	ERVK3-1	0.0166191	0.131304	0.00218216	0.00218216	0.351246	1	0.193981	0.0681349	0.0681349	E2F2_+_+
1203	E2F2_+_(2266r)	E2F2_+_(902g)	E2F2	False	chr19:58228629-58229129	ERVK3-1	0.0248839	0.0892868	0.00222181	0.00222181	0.351246	1	0.193981	0.0681349	0.0681349	E2F2_+_+
1204	E2F2_+_(2266r)	E2F2_+_(902g)	E2F2	False	chr19:58356231-58356731	ERVK3-1	0.0117205	0.146629	0.00171856	0.00171856	0.351246	1	0.193981	0.0681349	0.0681349	E2F2_+_+
1205	E2F2_+_(2266r)	E2F2_+_(902g)	E2F2	False	chr19:58396329-58396829	ERVK3-1	0.0291679	0.0889562	0.00259467	0.00259467	0.351246	1	0.193981	0.0681349	0.0681349	E2F2_+_+
1206	E2F2_+_(2266r)	E2F2_+_(902g)	E2F2	False	chr19:58327348-58327848	ERVK3-1	0.0318406	0.192116	0.00611709	0.00611709	0.351246	1	0.193981	0.0681349	0.0681349	E2F2_+_+
1207	E2F2_+_(2266r)	E2F2_+_(902g)	E2F2	False	chr19:58407692-58408192	ERVK3-1	0.018827	0.142376	0.00268052	0.00268052	0.351246	1	0.193981	0.0681349	0.0681349	E2F2_+_+
1208	E2F2_+_(2266r)	E2F2_+_(902g)	E2F2	False	chr4:112511151-112511651	ZGRF1	0.0337541	0.202538	0.00683648	0.00683648	0.337631	1	0.417744	0.141043	0.141043	E2F2_+_+
1209	E2F2_+_(2266r)	E2F2_+_(902g)	E2F2	False	chr4:112523746-112524246	ZGRF1	0.0616292	0.198941	0.0122606	0.0122606	0.337631	1	0.417744	0.141043	0.141043	E2F2_+_+
1210	E2F2_+_(2266r)	E2F2_+_(902g)	E2F2	False	chr4:112510514-112511014	ZGRF1	0.0300683	0.106417	0.00319979	0.00319979	0.337631	1	0.417744	0.141043	0.141043	E2F2_+_+
1211	E2F2_+_(2266r)	E2F2_+_(902g)	E2F2	False	chr4:112515089-112515589	ZGRF1	0.0450976	0.139826	0.0063058	0.0063058	0.337631	1	0.417744	0.141043	0.141043	E2F2_+_+
1212	E2F2_+_(2266r)	E2F2_+_(902g)	E2F2	False	chr4:112516343-112516843	ZGRF1	0.159275	0.358786	0.0571457	0.0571457	0.337631	1	0.417744	0.141043	0.141043	E2F2_+_+
1213	E2F2_+_(2266r)	E2F2_+_(902g)	E2F2	False	chr4:112509338-112509838	ZGRF1	0.0488553	0.226412	0.0110614	0.0110614	0.337631	1	0.417744	0.141043	0.141043	E2F2_+_+
1214	E2F2_+_(2266r)	E2F2_+_(902g)	E2F2	False	chr17:28406136-28406636	SLC46A1	0.0334284	0.190497	0.00636802	0.00636802	0.350073	1	0.131785	0.0461343	0.0461343	E2F2_+_+
1215	E2F2_+_(2266r)	E2F2_+_(902g)	E2F2	False	chr17:28371794-28372294	SLC46A1	0.0737659	0.0815876	0.00601838	0.00601838	0.350073	1	0.131785	0.0461343	0.0461343	E2F2_+_+
1216	E2F2_+_(2266r)	E2F2_+_(902g)	E2F2	False	chr17:28551757-28552257	SLC46A1	0.0252186	0.195544	0.00493135	0.00493135	0.350073	1	0.131785	0.0461343	0.0461343	E2F2_+_+
1217	E2F2_+_(2266r)	E2F2_+_(902g)	E2F2	False	chr17:28251133-28251633	SLC46A1	0.05902	0.210818	0.0124425	0.0124425	0.350073	1	0.131785	0.0461343	0.0461343	E2F2_+_+
1218	E2F2_+_(2266r)	E2F2_+_(902g)	E2F2	False	chr17:28336615-28337115	SLC46A1	0.0352932	0.157063	0.00554326	0.00554326	0.350073	1	0.131785	0.0461343	0.0461343	E2F2_+_+
1219	E2F2_+_(2266r)	E2F2_+_(902g)	E2F2	False	chr17:28319409-28319909	SLC46A1	0.041421	0.210513	0.00871965	0.00871965	0.350073	1	0.131785	0.0461343	0.0461343	E2F2_+_+
1220	E2F2_+_(2266r)	E2F2_+_(902g)	E2F2	False	chr17:44345657-44346157	FAM171A2	0.00987777	0.252709	0.0024962	0.0024962	0.342021	1	0.179641	0.0614409	0.0614409	E2F2_+_+
1221	E2F2_+_(2266r)	E2F2_+_(902g)	E2F2	False	chr17:44362951-44363451	FAM171A2	0.0751632	0.338036	0.0254079	0.0254079	0.342021	1	0.179641	0.0614409	0.0614409	E2F2_+_+
1222	E2F2_+_(2266r)	E2F2_+_(902g)	E2F2	False	chr17:44324085-44324585	FAM171A2	0.0300022	0.329067	0.00987272	0.00987272	0.342021	1	0.179641	0.0614409	0.0614409	E2F2_+_+
1223	E2F2_+_(2266r)	E2F2_+_(902g)	E2F2	False	chr17:44352522-44353022	FAM171A2	0.027042	0.151302	0.00409152	0.00409152	0.342021	1	0.179641	0.0614409	0.0614409	E2F2_+_+
1224	E2F2_+_(2266r)	E2F2_+_(902g)	E2F2	False	chr17:44331242-44331742	FAM171A2	0.0990577	0.37423	0.0370704	0.0370704	0.342021	1	0.179641	0.0614409	0.0614409	E2F2_+_+
1225	E2F2_+_(2266r)	E2F2_+_(902g)	E2F2	False	chr6:24719219-24719719	GMNN	0.0389206	0.263034	0.0102374	0.0102374	1.20408	1	0.389675	0.469199	0.469199	E2F2_+_+
1226	E2F2_+_(2266r)	E2F2_+_(902g)	E2F2	False	chr6:24910887-24911387	GMNN	0.0250051	0.118661	0.00296711	0.00296711	1.20408	1	0.389675	0.469199	0.469199	E2F2_+_+
1227	E2F2_+_(2266r)	E2F2_+_(902g)	E2F2	False	chr2:151410320-151410820	NEB	0.0931554	0.143338	0.0133527	0.0133527	0.323031	1	0.331051	0.10694	0.10694	E2F2_+_+
1228	E2F2_+_(2266r)	E2F2_+_(902g)	E2F2	False	chr22:31945346-31945846	YWHAH	0.049982	0.201587	0.0100757	0.0100757	0.341789	1	0.26391	0.0902016	0.0902016	E2F2_+_+
1229	E2F2_+_(2266r)	E2F2_+_(902g)	E2F2	False	chr22:31977111-31977611	YWHAH	0.0465319	0.12115	0.00563736	0.00563736	0.341789	1	0.26391	0.0902016	0.0902016	E2F2_+_+
1230	E2F2_+_(2266r)	E2F2_+_(902g)	E2F2	False	chr16:84277178-84277678	HSDL1	0.0338973	0.237583	0.00805341	0.00805341	0.336059	1	0.244777	0.0822596	0.0822596	E2F2_+_+
1231	E2F2_+_(2266r)	E2F2_+_(902g)	E2F2	False	chr16:84117389-84117889	HSDL1	0.0488848	0.2268	0.0110871	0.0110871	0.336059	1	0.244777	0.0822596	0.0822596	E2F2_+_+
1232	E2F2_+_(2266r)	E2F2_+_(902g)	E2F2	False	chr16:84062689-84063189	HSDL1	0.0681575	0.227323	0.0154937	0.0154937	0.336059	1	0.244777	0.0822596	0.0822596	E2F2_+_+
1233	E2F2_+_(2266r)	E2F2_+_(902g)	E2F2	False	chr2:74514068-74514568	C2orf81	0.0385775	0.18299	0.00705929	0.00705929	0.276422	1	0.150282	0.0415411	0.0415411	E2F2_+_+
1234	E2F2_+_(2266r)	E2F2_+_(902g)	E2F2	False	chr2:74499386-74499886	C2orf81	0.0319908	0.157697	0.00504487	0.00504487	0.276422	1	0.150282	0.0415411	0.0415411	E2F2_+_+
1235	E2F2_+_(2266r)	E2F2_+_(902g)	E2F2	False	chr2:74415418-74415918	C2orf81	0.0183913	0.265474	0.00488241	0.00488241	0.276422	1	0.150282	0.0415411	0.0415411	E2F2_+_+
1236	E2F2_+_(2266r)	E2F2_+_(902g)	E2F2	False	chr2:74498837-74499337	C2orf81	0.0146682	0.233838	0.00342997	0.00342997	0.276422	1	0.150282	0.0415411	0.0415411	E2F2_+_+
1237	E2F2_+_(2266r)	E2F2_+_(902g)	E2F2	False	chr2:74503106-74503606	C2orf81	0.0175328	0.100491	0.00176189	0.00176189	0.276422	1	0.150282	0.0415411	0.0415411	E2F2_+_+
1238	E2F2_+_(2266r)	E2F2_+_(902g)	E2F2	False	chr1:40980548-40981048	CTPS1	0.0794101	0.348384	0.0276652	0.0276652	0.344734	1	0.288194	0.0993506	0.0993506	E2F2_+_+
1239	E2F2_+_(2266r)	E2F2_+_(902g)	E2F2	False	chr1:40849931-40850431	CTPS1	0.0347159	0.208194	0.00722764	0.00722764	0.344734	1	0.288194	0.0993506	0.0993506	E2F2_+_+
1240	E2F2_+_(2266r)	E2F2_+_(902g)	E2F2	False	chr1:40861441-40861941	CTPS1	0.0393983	0.100099	0.00394374	0.00394374	0.344734	1	0.288194	0.0993506	0.0993506	E2F2_+_+
1241	E2F2_+_(2266r)	E2F2_+_(902g)	E2F2	False	chr1:40862767-40863267	CTPS1	0.0354306	0.218358	0.00773656	0.00773656	0.344734	1	0.288194	0.0993506	0.0993506	E2F2_+_+
1242	E2F2_+_(2266r)	E2F2_+_(902g)	E2F2	False	chr7:155069912-155070412	PAXIP1	0.0578169	0.10826	0.00625928	0.00625928	1.62101	1	0.349439	0.566446	0.566446	E2F2_+_+
1243	E2F2_+_(2266r)	E2F2_+_(902g)	E2F2	False	chr15:40874012-40874512	RAD51	0.0160827	0.165288	0.00265827	0.00265827	0.992311	1	0.373493	0.370622	0.370622	E2F2_+_+
1244	E2F2_+_(2266r)	E2F2_+_(902g)	E2F2	False	chr15:40765296-40765796	RAD51	0.0206334	0.189219	0.00390424	0.00390424	0.992311	1	0.373493	0.370622	0.370622	E2F2_+_+
1245	E2F2_+_(2266r)	E2F2_+_(902g)	E2F2	False	chr10:43304667-43305167	HNRNPF	0.0243135	0.302045	0.00734375	0.00734375	0.733831	1	0.367158	0.269432	0.269432	E2F2_+_+
1246	E2F2_+_(2266r)	E2F2_+_(902g)	E2F2	False	chr10:43395951-43396451	HNRNPF	0.0806518	0.401714	0.032399	0.032399	0.733831	1	0.367158	0.269432	0.269432	E2F2_+_+
1247	E2F2_+_(2266r)	E2F2_+_(902g)	E2F2	False	chr10:43395438-43395938	HNRNPF	0.0433938	0.347418	0.0150758	0.0150758	0.733831	1	0.367158	0.269432	0.269432	E2F2_+_+
1248	E2F2_+_(2266r)	E2F2_+_(902g)	E2F2	False	chr19:43534789-43535289	IRGQ	0.0167826	0.197452	0.00331376	0.00331376	0.331743	1	0.128979	0.0427878	0.0427878	E2F2_+_+
1249	E2F2_+_(2266r)	E2F2_+_(902g)	E2F2	False	chr19:43576128-43576628	IRGQ	0.0148197	0.231476	0.00343039	0.00343039	0.331743	1	0.128979	0.0427878	0.0427878	E2F2_+_+
1250	E2F2_+_(2266r)	E2F2_+_(902g)	E2F2	False	chr12:2853559-2854059	RHNO1	0.0360757	0.186811	0.00673934	0.00673934	1.16379	1	0.248785	0.289532	0.289532	E2F2_+_+
1251	E2F2_+_(2266r)	E2F2_+_(902g)	E2F2	False	chr12:2796211-2796711	RHNO1	0.0281968	0.206167	0.00581324	0.00581324	1.16379	1	0.248785	0.289532	0.289532	E2F2_+_+
1252	E2F2_+_(2266r)	E2F2_+_(902g)	E2F2	False	chr12:2877481-2877981	RHNO1	0.0151817	0.141285	0.00214495	0.00214495	1.16379	1	0.248785	0.289532	0.289532	E2F2_+_+
1253	E2F2_+_(2266r)	E2F2_+_(902g)	E2F2	False	chr7:37915917-37916417	EPDR1	0.182344	0.401067	0.0731321	0.0731321	0.667353	1	0.249057	0.166209	0.166209	E2F2_+_+
1254	E2F2_+_(2266r)	E2F2_+_(902g)	E2F2	False	chr7:6855029-6855529	CCZ1B	0.0427043	0.134535	0.00574521	0.00574521	0.661995	1	0.201992	0.133717	0.133717	E2F2_+_+
1255	E2F2_+_(2266r)	E2F2_+_(902g)	E2F2	False	chr7:6730042-6730542	CCZ1B	0.129826	0.2795	0.0362865	0.0362865	0.661995	1	0.201992	0.133717	0.133717	E2F2_+_+
1256	E2F2_+_(2266r)	E2F2_+_(902g)	E2F2	False	chr7:6663696-6664196	CCZ1B	0.0774658	0.130763	0.0101297	0.0101297	0.661995	1	0.201992	0.133717	0.133717	E2F2_+_+
1257	E2F2_+_(2266r)	E2F2_+_(902g)	E2F2	False	chr7:6664311-6664811	CCZ1B	0.063802	0.138324	0.00882535	0.00882535	0.661995	1	0.201992	0.133717	0.133717	E2F2_+_+
1258	E2F2_+_(2266r)	E2F2_+_(902g)	E2F2	False	chr14:54488204-54488704	CNIH1	0.0267612	0.292636	0.00783132	0.00783132	1.54421	1	0.262797	0.405812	0.405812	E2F2_+_+
1259	E2F2_+_(2266r)	E2F2_+_(902g)	E2F2	False	chr14:54446345-54446845	CNIH1	0.0194626	0.194332	0.00378221	0.00378221	1.54421	1	0.262797	0.405812	0.405812	E2F2_+_+
1260	E2F2_+_(2266r)	E2F2_+_(902g)	E2F2	False	chr7:112938592-112939092	GPR85	0.0687964	0.111955	0.00770209	0.00770209	3.15	1	0.193885	0.610738	0.610738	E2F2_+_+
1261	E2F2_+_(2266r)	E2F2_+_(902g)	E2F2	False	chr7:113048089-113048589	GPR85	0.142545	0.136442	0.0194491	0.0194491	3.15	1	0.193885	0.610738	0.610738	E2F2_+_+
1262	E2F2_+_(2266r)	E2F2_+_(902g)	E2F2	False	chr7:113118866-113119366	GPR85	0.0550978	0.190413	0.0104914	0.0104914	3.15	1	0.193885	0.610738	0.610738	E2F2_+_+
1263	E2F2_+_(2266r)	E2F2_+_(902g)	E2F2	False	chr14:50397237-50397737	L2HGDH	0.0300072	0.193107	0.0057946	0.0057946	1.44609	1	0.357071	0.516356	0.516356	E2F2_+_+
1264	E2F2_+_(2266r)	E2F2_+_(902g)	E2F2	False	chrX:104566931-104567431	IL1RAPL2	0.158036	0.405837	0.0641367	0.0641367	0.661968	1	0.160202	0.106049	0.106049	E2F2_+_+
1265	E2F2_+_(2266r)	E2F2_+_(902g)	E2F2	False	chrX:104565727-104566227	IL1RAPL2	0.162041	0.331521	0.0537201	0.0537201	0.661968	1	0.160202	0.106049	0.106049	E2F2_+_+
1266	E2F2_+_(2266r)	E2F2_+_(902g)	E2F2	False	chr20:44810309-44810809	TOMM34	0.0625179	0.183324	0.011461	0.011461	1.72014	1	0.246077	0.423286	0.423286	E2F2_+_+
1267	E2F2_+_(2266r)	E2F2_+_(902g)	E2F2	False	chr20:44909771-44910271	TOMM34	0.0194113	0.139526	0.00270837	0.00270837	1.72014	1	0.246077	0.423286	0.423286	E2F2_+_+
1268	E2F2_+_(2266r)	E2F2_+_(902g)	E2F2	False	chr20:44867479-44867979	TOMM34	0.0269846	0.20654	0.0055734	0.0055734	1.72014	1	0.246077	0.423286	0.423286	E2F2_+_+
1269	E2F2_+_(2266r)	E2F2_+_(902g)	E2F2	False	chr20:45098302-45098802	TOMM34	0.0124072	0.168125	0.00208596	0.00208596	1.72014	1	0.246077	0.423286	0.423286	E2F2_+_+
1270	E2F2_+_(2266r)	E2F2_+_(902g)	E2F2	False	chr20:45097677-45098177	TOMM34	0.0218716	0.133668	0.00292352	0.00292352	1.72014	1	0.246077	0.423286	0.423286	E2F2_+_+
1271	E2F2_+_(2266r)	E2F2_+_(902g)	E2F2	False	chr22:38569530-38570030	DMC1	0.0844746	0.216852	0.0183185	0.0183185	2.4273	1	0.263055	0.638513	0.638513	E2F2_+_+
1272	E2F2_+_(2266r)	E2F2_+_(902g)	E2F2	False	chr22:38503266-38503766	DMC1	0.020799	0.149094	0.003101	0.003101	2.4273	1	0.263055	0.638513	0.638513	E2F2_+_+
1273	E2F2_+_(2266r)	E2F2_+_(902g)	E2F2	False	chr22:38657203-38657703	DMC1	0.0141515	0.190727	0.00269907	0.00269907	2.4273	1	0.263055	0.638513	0.638513	E2F2_+_+
1274	E2F2_+_(2266r)	E2F2_+_(902g)	E2F2	False	chr22:38463287-38463787	DMC1	0.0406508	0.070741	0.00287568	0.00287568	2.4273	1	0.263055	0.638513	0.638513	E2F2_+_+
1275	E2F2_+_(2266r)	E2F2_+_(902g)	E2F2	False	chr1:156080592-156081092	SSR2	0.0386872	0.309518	0.0119744	0.0119744	0.757179	1	0.0725749	0.0549522	0.0549522	E2F2_+_+
1276	E2F2_+_(2266r)	E2F2_+_(902g)	E2F2	False	chr1:156075108-156075608	SSR2	0.00752622	0.215101	0.0016189	0.0016189	0.757179	1	0.0725749	0.0549522	0.0549522	E2F2_+_+
1277	E2F2_+_(2266r)	E2F2_+_(902g)	E2F2	False	chr1:155860382-155860882	SSR2	0.0190482	0.328264	0.00625285	0.00625285	0.757179	1	0.0725749	0.0549522	0.0549522	E2F2_+_+
1278	E2F2_+_(2266r)	E2F2_+_(902g)	E2F2	False	chr1:156020722-156021222	SSR2	0.00820728	0.0510207	0.000418741	0.000418741	0.757179	1	0.0725749	0.0549522	0.0549522	E2F2_+_+
1279	E2F2_+_(2266r)	E2F2_+_(902g)	E2F2	False	chr1:156081414-156081914	SSR2	0.0263918	0.252997	0.00667706	0.00667706	0.757179	1	0.0725749	0.0549522	0.0549522	E2F2_+_+
1280	E2F2_+_(2266r)	E2F2_+_(902g)	E2F2	False	chr1:156103429-156103929	SSR2	0.00768197	0.0744808	0.000572159	0.000572159	0.757179	1	0.0725749	0.0549522	0.0549522	E2F2_+_+
1281	E2F2_+_(2266r)	E2F2_+_(902g)	E2F2	False	chr9:128733190-128733690	WDR34	0.115062	0.319099	0.0367161	0.0367161	1.44001	1	0.321033	0.462289	0.462289	E2F2_+_+
1282	E2F2_+_(2266r)	E2F2_+_(902g)	E2F2	False	chr9:128558501-128559001	WDR34	0.0713494	0.316521	0.0225836	0.0225836	1.44001	1	0.321033	0.462289	0.462289	E2F2_+_+
1283	E2F2_+_(2266r)	E2F2_+_(902g)	E2F2	False	chr9:128703082-128703582	WDR34	0.105649	0.376378	0.039764	0.039764	1.44001	1	0.321033	0.462289	0.462289	E2F2_+_+
1284	E2F2_+_(2266r)	E2F2_+_(902g)	E2F2	False	chr9:128551545-128552045	WDR34	0.0431597	0.304071	0.0131236	0.0131236	1.44001	1	0.321033	0.462289	0.462289	E2F2_+_+
1285	E2F2_+_(2266r)	E2F2_+_(902g)	E2F2	False	chr15:99105866-99106366	SYNM	0.088479	0.228071	0.0201795	0.0201795	0.475901	1	0.125014	0.0594944	0.0594944	E2F2_+_+
1286	E2F2_+_(2266r)	E2F2_+_(902g)	E2F2	False	chr15:99100469-99100969	SYNM	0.0333724	0.290158	0.0096833	0.0096833	0.475901	1	0.125014	0.0594944	0.0594944	E2F2_+_+
1287	E2F2_+_(2266r)	E2F2_+_(902g)	E2F2	False	chr15:99213139-99213639	SYNM	0.028845	0.312213	0.00900578	0.00900578	0.475901	1	0.125014	0.0594944	0.0594944	E2F2_+_+
1288	E2F2_+_(2266r)	E2F2_+_(902g)	E2F2	False	chr15:99005188-99005688	SYNM	0.0217182	0.148814	0.00323197	0.00323197	0.475901	1	0.125014	0.0594944	0.0594944	E2F2_+_+
1289	E2F2_+_(2266r)	E2F2_+_(902g)	E2F2	False	chr15:99014705-99015205	SYNM	0.0239674	0.294671	0.00706251	0.00706251	0.475901	1	0.125014	0.0594944	0.0594944	E2F2_+_+
1290	E2F2_+_(2266r)	E2F2_+_(902g)	E2F2	False	chr15:99251778-99252278	SYNM	0.0237258	0.233948	0.0055506	0.0055506	0.475901	1	0.125014	0.0594944	0.0594944	E2F2_+_+
1291	E2F2_+_(2266r)	E2F2_+_(902g)	E2F2	False	chr12:88579019-88579519	KITLG	0.819953	0.34265	0.280957	0.280957	0.494799	1	0.188199	0.0931207	0.0931207	E2F2_+_+
1292	E2F2_+_(2266r)	E2F2_+_(902g)	E2F2	False	chr16:30092444-30092944	HIRIP3	0.01046	0.20059	0.00209818	0.00209818	1.15224	1	0.195572	0.225347	0.225347	E2F2_+_+
1293	E2F2_+_(2266r)	E2F2_+_(902g)	E2F2	False	chr16:30010823-30011323	HIRIP3	0.0151495	0.140528	0.00212893	0.00212893	1.15224	1	0.195572	0.225347	0.225347	E2F2_+_+
1294	E2F2_+_(2266r)	E2F2_+_(902g)	E2F2	False	chr17:42864483-42864983	VAT1	0.0425409	0.253227	0.0107725	0.0107725	0.868925	1	0.202433	0.175899	0.175899	E2F2_+_+
1295	E2F2_+_(2266r)	E2F2_+_(902g)	E2F2	False	chr17:42980274-42980774	VAT1	0.0763043	0.17579	0.0134135	0.0134135	0.868925	1	0.202433	0.175899	0.175899	E2F2_+_+
1296	E2F2_+_(2266r)	E2F2_+_(902g)	E2F2	False	chr17:43124280-43124780	VAT1	0.0221403	0.0939015	0.002079	0.002079	0.868925	1	0.202433	0.175899	0.175899	E2F2_+_+
1297	E2F2_+_(2266r)	E2F2_+_(902g)	E2F2	False	chr19:52270393-52270893	PPP2R1A	0.105663	0.20066	0.0212024	0.0212024	0.419617	1	0.170115	0.0713833	0.0713833	E2F2_+_+
1298	E2F2_+_(2266r)	E2F2_+_(902g)	E2F2	False	chr19:52269836-52270336	PPP2R1A	0.0414453	0.198964	0.00824613	0.00824613	0.419617	1	0.170115	0.0713833	0.0713833	E2F2_+_+
1299	E2F2_+_(2266r)	E2F2_+_(902g)	E2F2	False	chr19:52170844-52171344	PPP2R1A	0.025344	0.146509	0.00371313	0.00371313	0.419617	1	0.170115	0.0713833	0.0713833	E2F2_+_+
1300	E2F2_+_(2266r)	E2F2_+_(902g)	E2F2	False	chr19:52138625-52139125	PPP2R1A	0.0224357	0.101128	0.00226888	0.00226888	0.419617	1	0.170115	0.0713833	0.0713833	E2F2_+_+
1301	E2F2_+_(2266r)	E2F2_+_(902g)	E2F2	False	chr19:52335948-52336448	PPP2R1A	0.0459541	0.10969	0.00504069	0.00504069	0.419617	1	0.170115	0.0713833	0.0713833	E2F2_+_+
1302	E2F2_+_(2266r)	E2F2_+_(902g)	E2F2	False	chr19:52343480-52343980	PPP2R1A	0.0237734	0.126502	0.00300738	0.00300738	0.419617	1	0.170115	0.0713833	0.0713833	E2F2_+_+
1303	E2F2_+_(2266r)	E2F2_+_(902g)	E2F2	False	chr16:683382-683882	METRN	0.00788223	0.136356	0.00107479	0.00107479	1.54875	1	0.0830963	0.128695	0.128695	E2F2_+_+
1304	E2F2_+_(2266r)	E2F2_+_(902g)	E2F2	False	chr16:709485-709985	METRN	0.0101726	0.10358	0.00105367	0.00105367	1.54875	1	0.0830963	0.128695	0.128695	E2F2_+_+
1305	E2F2_+_(2266r)	E2F2_+_(902g)	E2F2	False	chr16:720312-720812	METRN	0.0140019	0.160855	0.00225227	0.00225227	1.54875	1	0.0830963	0.128695	0.128695	E2F2_+_+
1306	E2F2_+_(2266r)	E2F2_+_(902g)	E2F2	False	chr16:675422-675922	METRN	0.00686425	0.146702	0.001007	0.001007	1.54875	1	0.0830963	0.128695	0.128695	E2F2_+_+
1307	E2F2_+_(2266r)	E2F2_+_(902g)	E2F2	False	chr16:728507-729007	METRN	0.00819915	0.0658348	0.00053979	0.00053979	1.54875	1	0.0830963	0.128695	0.128695	E2F2_+_+
1308	E2F2_+_(2266r)	E2F2_+_(902g)	E2F2	False	chr16:588490-588990	METRN	0.0072734	0.158933	0.00115598	0.00115598	1.54875	1	0.0830963	0.128695	0.128695	E2F2_+_+
1309	E2F2_+_(2266r)	E2F2_+_(902g)	E2F2	False	chr16:630980-631480	METRN	0.0146233	0.0693207	0.0010137	0.0010137	1.54875	1	0.0830963	0.128695	0.128695	E2F2_+_+
1310	E2F2_+_(2266r)	E2F2_+_(902g)	E2F2	False	chr16:705767-706267	METRN	0.00997916	0.207794	0.00207361	0.00207361	1.54875	1	0.0830963	0.128695	0.128695	E2F2_+_+
1311	E2F2_+_(2266r)	E2F2_+_(902g)	E2F2	False	chr1:32248167-32248667	MARCKSL1	0.105819	0.485673	0.0513933	0.0513933	0.279038	1	0.0623038	0.0173851	0.0173851	E2F2_+_+
1312	E2F2_+_(2266r)	E2F2_+_(902g)	E2F2	False	chr1:32335084-32335584	MARCKSL1	0.104841	0.465134	0.0487651	0.0487651	0.279038	1	0.0623038	0.0173851	0.0173851	E2F2_+_+
1313	E2F2_+_(2266r)	E2F2_+_(902g)	E2F2	False	chr12:108638258-108638758	FICD	0.0398859	0.0916325	0.00365485	0.00365485	0.471585	1	0.200988	0.0947831	0.0947831	E2F2_+_+
1314	E2F2_+_(2266r)	E2F2_+_(902g)	E2F2	False	chr4:82374692-82375192	ENOPH1	0.0693982	0.288808	0.0200428	0.0200428	0.371295	1	0.244232	0.090682	0.090682	E2F2_+_+
1315	E2F2_+_(2266r)	E2F2_+_(902g)	E2F2	False	chr4:82561124-82561624	ENOPH1	0.0461622	0.240246	0.0110903	0.0110903	0.371295	1	0.244232	0.090682	0.090682	E2F2_+_+
1316	E2F2_+_(2266r)	E2F2_+_(902g)	E2F2	False	chr4:82430983-82431483	ENOPH1	0.0421353	0.112874	0.00475599	0.00475599	0.371295	1	0.244232	0.090682	0.090682	E2F2_+_+
1317	E2F2_+_(2266r)	E2F2_+_(902g)	E2F2	False	chr4:82462336-82462836	ENOPH1	0.0721132	0.28007	0.0201968	0.0201968	0.371295	1	0.244232	0.090682	0.090682	E2F2_+_+
1318	E2F2_+_(2266r)	E2F2_+_(902g)	E2F2	False	chr1:149844097-149844597	HIST2H2BF	0.0440853	0.399077	0.0175934	0.0175934	0.766495	1	0.282791	0.216758	0.216758	E2F2_+_+
1319	E2F2_+_(2266r)	E2F2_+_(902g)	E2F2	False	chr1:149812194-149812694	HIST2H2BF	0.0287018	0.259389	0.00744494	0.00744494	0.766495	1	0.282791	0.216758	0.216758	E2F2_+_+
1320	E2F2_+_(2266r)	E2F2_+_(902g)	E2F2	False	chr1:149884843-149885343	HIST2H2BF	0.0388931	0.345253	0.0134279	0.0134279	0.766495	1	0.282791	0.216758	0.216758	E2F2_+_+
1321	E2F2_+_(2266r)	E2F2_+_(902g)	E2F2	False	chr19:13781453-13781953	C19orf57	0.0137315	0.170501	0.00234123	0.00234123	5.21973	1	0.309077	1.6133	1.6133	E2F2_+_+
1322	E2F2_+_(2266r)	E2F2_+_(902g)	E2F2	False	chr19:13881828-13882328	C19orf57	0.0106775	0.149344	0.00159463	0.00159463	5.21973	1	0.309077	1.6133	1.6133	E2F2_+_+
1323	E2F2_+_(2266r)	E2F2_+_(902g)	E2F2	False	chr19:13952676-13953176	C19orf57	0.0216068	0.152095	0.00328629	0.00328629	5.21973	1	0.309077	1.6133	1.6133	E2F2_+_+
1324	E2F2_+_(2266r)	E2F2_+_(902g)	E2F2	False	chr19:13817781-13818281	C19orf57	0.0233987	0.11251	0.0026326	0.0026326	5.21973	1	0.309077	1.6133	1.6133	E2F2_+_+
1325	E2F2_+_(2266r)	E2F2_+_(902g)	E2F2	False	chr19:13963649-13964149	C19orf57	0.0144948	0.138387	0.0020059	0.0020059	5.21973	1	0.309077	1.6133	1.6133	E2F2_+_+
1326	E2F2_+_(2266r)	E2F2_+_(902g)	E2F2	False	chr19:13787827-13788327	C19orf57	0.0111924	0.168986	0.00189136	0.00189136	5.21973	1	0.309077	1.6133	1.6133	E2F2_+_+
1327	E2F2_+_(2266r)	E2F2_+_(902g)	E2F2	False	chr19:13843437-13843937	C19orf57	0.0140267	0.190088	0.00266631	0.00266631	5.21973	1	0.309077	1.6133	1.6133	E2F2_+_+
1328	E2F2_+_(2266r)	E2F2_+_(902g)	E2F2	False	chr19:13795689-13796189	C19orf57	0.00688414	0.164385	0.00113165	0.00113165	5.21973	1	0.309077	1.6133	1.6133	E2F2_+_+
1329	E2F2_+_(2266r)	E2F2_+_(902g)	E2F2	False	chr19:13764277-13764777	C19orf57	0.0141741	0.120054	0.00170165	0.00170165	5.21973	1	0.309077	1.6133	1.6133	E2F2_+_+
1330	E2F2_+_(2266r)	E2F2_+_(902g)	E2F2	False	chr19:13865794-13866294	C19orf57	0.0122763	0.106449	0.00130679	0.00130679	5.21973	1	0.309077	1.6133	1.6133	E2F2_+_+
1331	E2F2_+_(2266r)	E2F2_+_(902g)	E2F2	False	chr19:13881206-13881706	C19orf57	0.00893123	0.162024	0.00144707	0.00144707	5.21973	1	0.309077	1.6133	1.6133	E2F2_+_+
1332	E2F2_+_(2266r)	E2F2_+_(902g)	E2F2	False	chrX:48911427-48911927	TFE3	0.0321165	0.142184	0.00456644	0.00456644	1.1957	1	0.194925	0.233072	0.233072	E2F2_+_+
1333	E2F2_+_(2266r)	E2F2_+_(902g)	E2F2	False	chrX:49071800-49072300	TFE3	0.0252909	0.0748383	0.00189272	0.00189272	1.1957	1	0.194925	0.233072	0.233072	E2F2_+_+
1334	E2F2_+_(2266r)	E2F2_+_(902g)	E2F2	False	chrX:49053294-49053794	TFE3	0.0167879	0.0858283	0.00144088	0.00144088	1.1957	1	0.194925	0.233072	0.233072	E2F2_+_+
1335	E2F2_+_(2266r)	E2F2_+_(902g)	E2F2	False	chrX:49186174-49186674	TFE3	0.0208346	0.135189	0.0028166	0.0028166	1.1957	1	0.194925	0.233072	0.233072	E2F2_+_+
1336	E2F2_+_(2266r)	E2F2_+_(902g)	E2F2	False	chrX:49164121-49164621	TFE3	0.018493	0.153922	0.00284648	0.00284648	1.1957	1	0.194925	0.233072	0.233072	E2F2_+_+
1337	E2F2_+_(2266r)	E2F2_+_(902g)	E2F2	False	chrX:49079680-49080180	TFE3	0.0141654	0.131038	0.00185621	0.00185621	1.1957	1	0.194925	0.233072	0.233072	E2F2_+_+
1338	E2F2_+_(2266r)	E2F2_+_(902g)	E2F2	False	chr11:22829150-22829650	SVIP	0.0532771	0.360438	0.0192031	0.0192031	1.07168	1	0.251931	0.269989	0.269989	E2F2_+_+
1339	E2F2_+_(2266r)	E2F2_+_(902g)	E2F2	False	chr11:22875818-22876318	SVIP	0.0668623	0.461106	0.0308306	0.0308306	1.07168	1	0.251931	0.269989	0.269989	E2F2_+_+
1340	E2F2_+_(2266r)	E2F2_+_(902g)	E2F2	False	chr16:89201534-89202034	CDH15	0.0124333	0.208788	0.00259591	0.00259591	3.60946	1	0.262365	0.946996	0.946996	E2F2_+_+
1341	E2F2_+_(2266r)	E2F2_+_(902g)	E2F2	False	chr16:89072117-89072617	CDH15	0.0234162	0.326104	0.00763611	0.00763611	3.60946	1	0.262365	0.946996	0.946996	E2F2_+_+
1342	E2F2_+_(2266r)	E2F2_+_(902g)	E2F2	False	chr1:25906750-25907250	MTFR1L	0.0203498	0.137014	0.0027882	0.0027882	0.856984	1	0.173967	0.149087	0.149087	E2F2_+_+
1343	E2F2_+_(2266r)	E2F2_+_(902g)	E2F2	False	chr1:25727887-25728387	MTFR1L	0.0316396	0.120006	0.00379693	0.00379693	0.856984	1	0.173967	0.149087	0.149087	E2F2_+_+
1344	E2F2_+_(2266r)	E2F2_+_(902g)	E2F2	False	chr1:25800515-25801015	MTFR1L	0.0537313	0.228596	0.0122827	0.0122827	0.856984	1	0.173967	0.149087	0.149087	E2F2_+_+
1345	E2F2_+_(2266r)	E2F2_+_(902g)	E2F2	False	chr11:64148050-64148550	PLCB3	0.0217873	0.140768	0.00306696	0.00306696	0.490229	1	0.167514	0.0821201	0.0821201	E2F2_+_+
1346	E2F2_+_(2266r)	E2F2_+_(902g)	E2F2	False	chr11:64342426-64342926	PLCB3	0.0128464	0.117635	0.00151119	0.00151119	0.490229	1	0.167514	0.0821201	0.0821201	E2F2_+_+
1347	E2F2_+_(2266r)	E2F2_+_(902g)	E2F2	False	chr9:92350088-92350588	ECM2	0.0185965	0.339878	0.00632053	0.00632053	0.755869	1	0.320237	0.242057	0.242057	E2F2_+_+
1348	E2F2_+_(2266r)	E2F2_+_(902g)	E2F2	False	chr7:141072389-141072889	TMEM178B	0.210346	0.23467	0.049362	0.049362	0.279732	1	0.112926	0.0315891	0.0315891	E2F2_+_+
1349	E2F2_+_(2266r)	E2F2_+_(902g)	E2F2	False	chr1:2306000-2306500	FAAP20	0.0146466	0.340926	0.0049934	0.0049934	0.64115	1	0.207466	0.133017	0.133017	E2F2_+_+
1350	E2F2_+_(2266r)	E2F2_+_(902g)	E2F2	False	chr1:2073410-2073910	FAAP20	0.0560535	0.345422	0.0193621	0.0193621	0.64115	1	0.207466	0.133017	0.133017	E2F2_+_+
1351	E2F2_+_(2266r)	E2F2_+_(902g)	E2F2	False	chr14:105087454-105087954	CLBA1	0.0129391	0.0690893	0.00089395	0.00089395	0.522422	1	0.234802	0.122666	0.122666	E2F2_+_+
1352	E2F2_+_(2266r)	E2F2_+_(902g)	E2F2	False	chr14:104876267-104876767	CLBA1	0.0313971	0.299931	0.00941694	0.00941694	0.522422	1	0.234802	0.122666	0.122666	E2F2_+_+
1353	E2F2_+_(2266r)	E2F2_+_(902g)	E2F2	False	chr14:104931807-104932307	CLBA1	0.0183968	0.130226	0.00239573	0.00239573	0.522422	1	0.234802	0.122666	0.122666	E2F2_+_+
1354	E2F2_+_(2266r)	E2F2_+_(902g)	E2F2	False	chr1:149812194-149812694	SF3B4	0.042707	0.231596	0.00989075	0.00989075	0.62376	1	0.0831029	0.0518362	0.0518362	E2F2_+_+
1355	E2F2_+_(2266r)	E2F2_+_(902g)	E2F2	False	chr1:149792824-149793324	SF3B4	0.0154289	0.054565	0.000841878	0.000841878	0.62376	1	0.0831029	0.0518362	0.0518362	E2F2_+_+
1356	E2F2_+_(2266r)	E2F2_+_(902g)	E2F2	False	chr1:149884843-149885343	SF3B4	0.0341209	0.189467	0.00646479	0.00646479	0.62376	1	0.0831029	0.0518362	0.0518362	E2F2_+_+
1357	E2F2_+_(2266r)	E2F2_+_(902g)	E2F2	False	chr1:149844097-149844597	SF3B4	0.0225321	0.162295	0.00365684	0.00365684	0.62376	1	0.0831029	0.0518362	0.0518362	E2F2_+_+
1358	E2F2_+_(2266r)	E2F2_+_(902g)	E2F2	False	chr4:121950660-121951160	EXOSC9	0.0657184	0.377386	0.0248012	0.0248012	1.13238	1	0.328383	0.371854	0.371854	E2F2_+_+
1359	E2F2_+_(2266r)	E2F2_+_(902g)	E2F2	False	chr4:121696051-121696551	EXOSC9	0.01887	0.19865	0.00374851	0.00374851	1.13238	1	0.328383	0.371854	0.371854	E2F2_+_+
1360	E2F2_+_(2266r)	E2F2_+_(902g)	E2F2	False	chr4:121822979-121823479	EXOSC9	0.104949	0.363443	0.0381429	0.0381429	1.13238	1	0.328383	0.371854	0.371854	E2F2_+_+
1361	E2F2_+_(2266r)	E2F2_+_(902g)	E2F2	False	chr4:121950136-121950636	EXOSC9	0.0599586	0.372643	0.0223431	0.0223431	1.13238	1	0.328383	0.371854	0.371854	E2F2_+_+
1362	E2F2_+_(2266r)	E2F2_+_(902g)	E2F2	False	chr4:121764913-121765413	EXOSC9	0.0449895	0.298062	0.0134097	0.0134097	1.13238	1	0.328383	0.371854	0.371854	E2F2_+_+
1363	E2F2_+_(2266r)	E2F2_+_(902g)	E2F2	False	chr4:121869733-121870233	EXOSC9	0.0152294	0.088781	0.00135208	0.00135208	1.13238	1	0.328383	0.371854	0.371854	E2F2_+_+
1364	E2F2_+_(2266r)	E2F2_+_(902g)	E2F2	False	chr11:65111563-65112063	CDCA5	0.0145854	0.157072	0.00229095	0.00229095	0.469079	1	0.303253	0.142249	0.142249	E2F2_+_+
1365	E2F2_+_(2266r)	E2F2_+_(902g)	E2F2	False	chr11:64971898-64972398	CDCA5	0.0265844	0.16264	0.00432368	0.00432368	0.469079	1	0.303253	0.142249	0.142249	E2F2_+_+
1366	E2F2_+_(2266r)	E2F2_+_(902g)	E2F2	False	chr11:65113015-65113515	CDCA5	0.0153503	0.202437	0.00310748	0.00310748	0.469079	1	0.303253	0.142249	0.142249	E2F2_+_+
1367	E2F2_+_(2266r)	E2F2_+_(902g)	E2F2	False	chr11:65121326-65121826	CDCA5	0.0145609	0.145019	0.0021116	0.0021116	0.469079	1	0.303253	0.142249	0.142249	E2F2_+_+
1368	E2F2_+_(2266r)	E2F2_+_(902g)	E2F2	False	chr17:35587644-35588144	SLFN13	0.0176589	0.0919783	0.00162423	0.00162423	5.36164	1	0.337244	1.80818	1.80818	E2F2_+_+
1369	E2F2_+_(2266r)	E2F2_+_(902g)	E2F2	False	chr17:35448067-35448567	SLFN13	0.0625474	0.352689	0.0220597	0.0220597	5.36164	1	0.337244	1.80818	1.80818	E2F2_+_+
1370	E2F2_+_(2266r)	E2F2_+_(902g)	E2F2	False	chr17:35373463-35373963	SLFN13	0.0352105	0.0787449	0.00277265	0.00277265	5.36164	1	0.337244	1.80818	1.80818	E2F2_+_+
1371	E2F2_+_(2266r)	E2F2_+_(902g)	E2F2	False	chr17:35487090-35487590	SLFN13	0.0176963	0.0881224	0.00155944	0.00155944	5.36164	1	0.337244	1.80818	1.80818	E2F2_+_+
1372	E2F2_+_(2266r)	E2F2_+_(902g)	E2F2	False	chr17:35374012-35374512	SLFN13	0.029491	0.101038	0.00297971	0.00297971	5.36164	1	0.337244	1.80818	1.80818	E2F2_+_+
1373	E2F2_+_(2266r)	E2F2_+_(902g)	E2F2	False	chr17:35448601-35449101	SLFN13	0.192816	0.376669	0.0726279	0.0726279	5.36164	1	0.337244	1.80818	1.80818	E2F2_+_+
1374	E2F2_+_(2266r)	E2F2_+_(902g)	E2F2	False	chr16:1493676-1494176	TELO2	0.0281476	0.12719	0.00358011	0.00358011	0.37914	1	0.195649	0.0741782	0.0741782	E2F2_+_+
1375	E2F2_+_(2266r)	E2F2_+_(902g)	E2F2	False	chr16:1531911-1532411	TELO2	0.0241645	0.165884	0.0040085	0.0040085	0.37914	1	0.195649	0.0741782	0.0741782	E2F2_+_+
1376	E2F2_+_(2266r)	E2F2_+_(902g)	E2F2	False	chr16:1613062-1613562	TELO2	0.0236088	0.151478	0.00357621	0.00357621	0.37914	1	0.195649	0.0741782	0.0741782	E2F2_+_+
1377	E2F2_+_(2266r)	E2F2_+_(902g)	E2F2	False	chr16:1430507-1431007	TELO2	0.0499609	0.202989	0.0101415	0.0101415	0.37914	1	0.195649	0.0741782	0.0741782	E2F2_+_+
1378	E2F2_+_(2266r)	E2F2_+_(902g)	E2F2	False	chr2:96265149-96265649	TMEM127	0.0175024	0.131553	0.00230248	0.00230248	0.855462	1	0.231905	0.198386	0.198386	E2F2_+_+
1379	E2F2_+_(2266r)	E2F2_+_(902g)	E2F2	False	chr2:96325053-96325553	TMEM127	0.0098448	0.165448	0.00162881	0.00162881	0.855462	1	0.231905	0.198386	0.198386	E2F2_+_+
1380	E2F2_+_(2266r)	E2F2_+_(902g)	E2F2	False	chr2:96321716-96322216	TMEM127	0.0196839	0.267844	0.00527222	0.00527222	0.855462	1	0.231905	0.198386	0.198386	E2F2_+_+
1381	E2F2_+_(2266r)	E2F2_+_(902g)	E2F2	False	chr2:96144108-96144608	TMEM127	0.0144384	0.216288	0.00312284	0.00312284	0.855462	1	0.231905	0.198386	0.198386	E2F2_+_+
1382	E2F2_+_(2266r)	E2F2_+_(902g)	E2F2	False	chr1:155860382-155860882	RIT1	0.0263304	0.115948	0.00305295	0.00305295	0.353572	1	0.196847	0.0695995	0.0695995	E2F2_+_+
1383	E2F2_+_(2266r)	E2F2_+_(902g)	E2F2	False	chr1:155941277-155941777	RIT1	0.00779987	0.0763949	0.00059587	0.00059587	0.353572	1	0.196847	0.0695995	0.0695995	E2F2_+_+
1384	E2F2_+_(2266r)	E2F2_+_(902g)	E2F2	False	chr1:155944563-155945063	RIT1	0.0298879	0.169805	0.0050751	0.0050751	0.353572	1	0.196847	0.0695995	0.0695995	E2F2_+_+
1385	E2F2_+_(2266r)	E2F2_+_(902g)	E2F2	False	chr1:155983500-155984000	RIT1	0.0331549	0.0790061	0.00261944	0.00261944	0.353572	1	0.196847	0.0695995	0.0695995	E2F2_+_+
1386	E2F2_+_(2266r)	E2F2_+_(902g)	E2F2	False	chr6:27863880-27864380	HIST1H2AM	0.0246045	0.189502	0.00466258	0.00466258	3.2028	1	0.217894	0.697872	0.697872	E2F2_+_+
1387	E2F2_+_(2266r)	E2F2_+_(902g)	E2F2	False	chr6:27866246-27866746	HIST1H2AM	0.0543179	0.242774	0.013187	0.013187	3.2028	1	0.217894	0.697872	0.697872	E2F2_+_+
1388	E2F2_+_(2266r)	E2F2_+_(902g)	E2F2	False	chr6:27891311-27891811	HIST1H2AM	0.0470169	0.209993	0.00987324	0.00987324	3.2028	1	0.217894	0.697872	0.697872	E2F2_+_+
1389	E2F2_+_(2266r)	E2F2_+_(902g)	E2F2	False	chr6:27757160-27757660	HIST1H2AM	0.0144971	0.119105	0.00172667	0.00172667	3.2028	1	0.217894	0.697872	0.697872	E2F2_+_+
1390	E2F2_+_(2266r)	E2F2_+_(902g)	E2F2	False	chr19:45973125-45973625	CCDC61	0.0283398	0.165121	0.00467949	0.00467949	0.341563	1	0.089181	0.030461	0.030461	E2F2_+_+
1391	E2F2_+_(2266r)	E2F2_+_(902g)	E2F2	False	chr19:45902029-45902529	CCDC61	0.0195395	0.0643277	0.00125693	0.00125693	0.341563	1	0.089181	0.030461	0.030461	E2F2_+_+
1392	E2F2_+_(2266r)	E2F2_+_(902g)	E2F2	False	chr19:46000304-46000804	CCDC61	0.0246209	0.170245	0.00419159	0.00419159	0.341563	1	0.089181	0.030461	0.030461	E2F2_+_+
1393	E2F2_+_(2266r)	E2F2_+_(902g)	E2F2	False	chr19:46014665-46015165	CCDC61	0.0211041	0.128089	0.0027032	0.0027032	0.341563	1	0.089181	0.030461	0.030461	E2F2_+_+
1394	E2F2_+_(2266r)	E2F2_+_(902g)	E2F2	False	chr19:45882624-45883124	CCDC61	0.0224018	0.105853	0.0023713	0.0023713	0.341563	1	0.089181	0.030461	0.030461	E2F2_+_+
1395	E2F2_+_(2266r)	E2F2_+_(902g)	E2F2	False	chr19:46009633-46010133	CCDC61	0.0746322	0.19138	0.0142831	0.0142831	0.341563	1	0.089181	0.030461	0.030461	E2F2_+_+
1396	E2F2_+_(2266r)	E2F2_+_(902g)	E2F2	False	chr19:46077482-46077982	CCDC61	0.0392489	0.181294	0.0071156	0.0071156	0.341563	1	0.089181	0.030461	0.030461	E2F2_+_+
1397	E2F2_+_(2266r)	E2F2_+_(902g)	E2F2	False	chr19:1847591-1848091	CSNK1G2	0.0161253	0.163256	0.00263255	0.00263255	0.324567	1	0.293856	0.0953757	0.0953757	E2F2_+_+
1398	E2F2_+_(2266r)	E2F2_+_(902g)	E2F2	False	chr1:26786761-26787261	ZDHHC18	0.0293989	0.28765	0.00845658	0.00845658	1.55212	1	0.273817	0.424996	0.424996	E2F2_+_+
1399	E2F2_+_(2266r)	E2F2_+_(902g)	E2F2	False	chr1:27004614-27005114	ZDHHC18	0.0228102	0.126824	0.00289287	0.00289287	1.55212	1	0.273817	0.424996	0.424996	E2F2_+_+
1400	E2F2_+_(2266r)	E2F2_+_(902g)	E2F2	False	chr1:26864299-26864799	ZDHHC18	0.0740098	0.356744	0.0264025	0.0264025	1.55212	1	0.273817	0.424996	0.424996	E2F2_+_+
1401	E2F2_+_(2266r)	E2F2_+_(902g)	E2F2	False	chr15:48810296-48810796	CEP152	0.123297	0.39179	0.0483064	0.0483064	0.278629	1	0.385999	0.107551	0.107551	E2F2_+_+
1402	E2F2_+_(2266r)	E2F2_+_(902g)	E2F2	False	chr15:48811502-48812002	CEP152	0.100955	0.381563	0.0385205	0.0385205	0.278629	1	0.385999	0.107551	0.107551	E2F2_+_+
1403	E2F2_+_(2266r)	E2F2_+_(902g)	E2F2	False	chr6:26233751-26234251	HIST1H2AE	0.0136819	0.17183	0.00235096	0.00235096	0.417511	1	0.278457	0.116259	0.116259	E2F2_+_+
1404	E2F2_+_(2266r)	E2F2_+_(902g)	E2F2	False	chr6:26250402-26250902	HIST1H2AE	0.016796	0.350434	0.00588589	0.00588589	0.417511	1	0.278457	0.116259	0.116259	E2F2_+_+
1405	E2F2_+_(2266r)	E2F2_+_(902g)	E2F2	False	chr10:117005034-117005534	ENO4	0.0727266	0.204345	0.0148613	0.0148613	0.766955	1	0.193715	0.148571	0.148571	E2F2_+_+
1406	E2F2_+_(2266r)	E2F2_+_(902g)	E2F2	False	chr10:116809475-116809975	ENO4	0.0352777	0.113354	0.00399887	0.00399887	0.766955	1	0.193715	0.148571	0.148571	E2F2_+_+
1407	E2F2_+_(2266r)	E2F2_+_(902g)	E2F2	False	chr10:116838771-116839271	ENO4	0.038054	0.0655143	0.00249308	0.00249308	0.766955	1	0.193715	0.148571	0.148571	E2F2_+_+
1408	E2F2_+_(2266r)	E2F2_+_(902g)	E2F2	False	chr10:116796860-116797360	ENO4	0.057855	0.234194	0.0135493	0.0135493	0.766955	1	0.193715	0.148571	0.148571	E2F2_+_+
1409	E2F2_+_(2266r)	E2F2_+_(902g)	E2F2	False	chr10:116741249-116741749	ENO4	0.0614833	0.243513	0.014972	0.014972	0.766955	1	0.193715	0.148571	0.148571	E2F2_+_+
1410	E2F2_+_(2266r)	E2F2_+_(902g)	E2F2	False	chr10:117004354-117004854	ENO4	0.0763218	0.242073	0.0184754	0.0184754	0.766955	1	0.193715	0.148571	0.148571	E2F2_+_+
1411	E2F2_+_(2266r)	E2F2_+_(902g)	E2F2	False	chr19:57664332-57664832	ZNF551	0.0140409	0.105919	0.00148719	0.00148719	0.713398	1	0.298848	0.213197	0.213197	E2F2_+_+
1412	E2F2_+_(2266r)	E2F2_+_(902g)	E2F2	False	chr19:57727386-57727886	ZNF551	0.0206055	0.108686	0.00223952	0.00223952	0.713398	1	0.298848	0.213197	0.213197	E2F2_+_+
1413	E2F2_+_(2266r)	E2F2_+_(902g)	E2F2	False	chr11:66280319-66280819	RAB1B	0.0756568	0.30925	0.0233969	0.0233969	0.293348	1	0.190569	0.0559028	0.0559028	E2F2_+_+
1414	E2F2_+_(2266r)	E2F2_+_(902g)	E2F2	False	chr11:66336211-66336711	RAB1B	0.0288298	0.192952	0.00556275	0.00556275	0.293348	1	0.190569	0.0559028	0.0559028	E2F2_+_+
1415	E2F2_+_(2266r)	E2F2_+_(902g)	E2F2	False	chr3:196253512-196254012	SLC51A	0.0408697	0.160248	0.00654927	0.00654927	0.398261	1	0.125289	0.0498976	0.0498976	E2F2_+_+
1416	E2F2_+_(2266r)	E2F2_+_(902g)	E2F2	False	chr9:129697832-129698332	TOR1A	0.0395342	0.213059	0.00842312	0.00842312	1.2382	1	0.246074	0.304689	0.304689	E2F2_+_+
1417	E2F2_+_(2266r)	E2F2_+_(902g)	E2F2	False	chr9:129783680-129784180	TOR1A	0.0332282	0.229323	0.00761998	0.00761998	1.2382	1	0.246074	0.304689	0.304689	E2F2_+_+
1418	E2F2_+_(2266r)	E2F2_+_(902g)	E2F2	False	chr9:129834452-129834952	TOR1A	0.0456397	0.25977	0.0118558	0.0118558	1.2382	1	0.246074	0.304689	0.304689	E2F2_+_+
1419	E2F2_+_(2266r)	E2F2_+_(902g)	E2F2	False	chr9:129726557-129727057	TOR1A	0.0639667	0.270098	0.0172773	0.0172773	1.2382	1	0.246074	0.304689	0.304689	E2F2_+_+
1420	E2F2_+_(2266r)	E2F2_+_(902g)	E2F2	False	chr9:129664837-129665337	TOR1A	0.0458878	0.260838	0.0119693	0.0119693	1.2382	1	0.246074	0.304689	0.304689	E2F2_+_+
1421	E2F2_+_(2266r)	E2F2_+_(902g)	E2F2	False	chr9:136845887-136846387	TRAF2	0.0112096	0.31261	0.00350423	0.00350423	1.23402	1	0.318668	0.393244	0.393244	E2F2_+_+
1422	E2F2_+_(2266r)	E2F2_+_(902g)	E2F2	False	chr9:137070933-137071433	TRAF2	0.0547025	0.288583	0.0157862	0.0157862	1.23402	1	0.318668	0.393244	0.393244	E2F2_+_+
1423	E2F2_+_(2266r)	E2F2_+_(902g)	E2F2	False	chr9:136799409-136799909	TRAF2	0.0103563	0.182978	0.00189498	0.00189498	1.23402	1	0.318668	0.393244	0.393244	E2F2_+_+
1424	E2F2_+_(2266r)	E2F2_+_(902g)	E2F2	False	chr9:137049733-137050233	TRAF2	0.00890871	0.293344	0.00261332	0.00261332	1.23402	1	0.318668	0.393244	0.393244	E2F2_+_+
1425	E2F2_+_(2266r)	E2F2_+_(902g)	E2F2	False	chr9:137045250-137045750	TRAF2	0.00923222	0.314784	0.00290616	0.00290616	1.23402	1	0.318668	0.393244	0.393244	E2F2_+_+
1426	E2F2_+_(2266r)	E2F2_+_(902g)	E2F2	False	chr9:137053893-137054393	TRAF2	0.00930837	0.15831	0.00147361	0.00147361	1.23402	1	0.318668	0.393244	0.393244	E2F2_+_+
1427	E2F2_+_(2266r)	E2F2_+_(902g)	E2F2	False	chr21:31785833-31786333	HUNK	0.0709814	0.424594	0.0301383	0.0301383	0.286153	1	0.277177	0.0793149	0.0793149	E2F2_+_+
1428	E2F2_+_(2266r)	E2F2_+_(902g)	E2F2	False	chr21:32143470-32143970	HUNK	0.0776636	0.483945	0.0375849	0.0375849	0.286153	1	0.277177	0.0793149	0.0793149	E2F2_+_+
1429	E2F2_+_(2266r)	E2F2_+_(902g)	E2F2	False	chr21:32140248-32140748	HUNK	0.0899907	0.551044	0.0495889	0.0495889	0.286153	1	0.277177	0.0793149	0.0793149	E2F2_+_+
1430	E2F2_+_(2266r)	E2F2_+_(902g)	E2F2	False	chr19:49422304-49422804	RCN3	0.0187653	0.10527	0.00197543	0.00197543	0.278724	1	0.107269	0.0298983	0.0298983	E2F2_+_+
1431	E2F2_+_(2266r)	E2F2_+_(902g)	E2F2	False	chr19:49591787-49592287	RCN3	0.0295363	0.239941	0.00708699	0.00708699	0.278724	1	0.107269	0.0298983	0.0298983	E2F2_+_+
1432	E2F2_+_(2266r)	E2F2_+_(902g)	E2F2	False	chr10:103451504-103452004	PCGF6	0.0360955	0.25497	0.00920328	0.00920328	0.368446	1	0.314844	0.116003	0.116003	E2F2_+_+
1433	E2F2_+_(2266r)	E2F2_+_(902g)	E2F2	False	chr10:103493452-103493952	PCGF6	0.0191445	0.214649	0.00410934	0.00410934	0.368446	1	0.314844	0.116003	0.116003	E2F2_+_+
1434	E2F2_+_(2266r)	E2F2_+_(902g)	E2F2	False	chr10:103494072-103494572	PCGF6	0.0179283	0.18645	0.00334272	0.00334272	0.368446	1	0.314844	0.116003	0.116003	E2F2_+_+
1435	E2F2_+_(2266r)	E2F2_+_(902g)	E2F2	False	chr10:103485618-103486118	PCGF6	0.0806724	0.239114	0.0192899	0.0192899	0.368446	1	0.314844	0.116003	0.116003	E2F2_+_+
1436	E2F2_+_(2266r)	E2F2_+_(902g)	E2F2	False	chr10:103277405-103277905	PCGF6	0.0338255	0.267112	0.00903519	0.00903519	0.368446	1	0.314844	0.116003	0.116003	E2F2_+_+
1437	E2F2_+_(2266r)	E2F2_+_(902g)	E2F2	False	chr1:11273448-11273948	UBIAD1	0.0435315	0.168991	0.00735642	0.00735642	0.402515	1	0.210278	0.0846399	0.0846399	E2F2_+_+
1438	E2F2_+_(2266r)	E2F2_+_(902g)	E2F2	False	chr17:50184053-50184553	PPP1R9B	0.0161756	0.327249	0.00529345	0.00529345	0.730739	1	0.18415	0.134565	0.134565	E2F2_+_+
1439	E2F2_+_(2266r)	E2F2_+_(902g)	E2F2	False	chr17:50206893-50207393	PPP1R9B	0.022613	0.319414	0.00722292	0.00722292	0.730739	1	0.18415	0.134565	0.134565	E2F2_+_+
1440	E2F2_+_(2266r)	E2F2_+_(902g)	E2F2	False	chr17:50172120-50172620	PPP1R9B	0.00802655	0.140569	0.00112828	0.00112828	0.730739	1	0.18415	0.134565	0.134565	E2F2_+_+
1441	E2F2_+_(2266r)	E2F2_+_(902g)	E2F2	False	chr17:50194561-50195061	PPP1R9B	0.00802108	0.333745	0.00267699	0.00267699	0.730739	1	0.18415	0.134565	0.134565	E2F2_+_+
1442	E2F2_+_(2266r)	E2F2_+_(902g)	E2F2	False	chr10:91220839-91221339	PCGF5	0.0292721	0.189724	0.00555362	0.00555362	0.845166	1	0.213336	0.180304	0.180304	E2F2_+_+
1443	E2F2_+_(2266r)	E2F2_+_(902g)	E2F2	False	chr10:91163858-91164358	PCGF5	0.0708019	0.379373	0.0268603	0.0268603	0.845166	1	0.213336	0.180304	0.180304	E2F2_+_+
1444	E2F2_+_(2266r)	E2F2_+_(902g)	E2F2	False	chr10:91298203-91298703	PCGF5	0.0695855	0.321501	0.0223718	0.0223718	0.845166	1	0.213336	0.180304	0.180304	E2F2_+_+
1445	E2F2_+_(2266r)	E2F2_+_(902g)	E2F2	False	chr10:91411000-91411500	PCGF5	0.0501709	0.219119	0.0109934	0.0109934	0.845166	1	0.213336	0.180304	0.180304	E2F2_+_+
1446	E2F2_+_(2266r)	E2F2_+_(902g)	E2F2	False	chr8:66774361-66774861	MCMDC2	0.0409856	0.147592	0.00604915	0.00604915	1.28441	1	0.201572	0.258901	0.258901	E2F2_+_+
1447	E2F2_+_(2266r)	E2F2_+_(902g)	E2F2	False	chr8:67061510-67062010	MCMDC2	0.0633417	0.184499	0.0116865	0.0116865	1.28441	1	0.201572	0.258901	0.258901	E2F2_+_+
1448	E2F2_+_(2266r)	E2F2_+_(902g)	E2F2	False	chr8:66870516-66871016	MCMDC2	0.153005	0.0612365	0.00936947	0.00936947	1.28441	1	0.201572	0.258901	0.258901	E2F2_+_+
1449	E2F2_+_(2266r)	E2F2_+_(902g)	E2F2	False	chr8:66919428-66919928	MCMDC2	0.0373446	0.157863	0.00589531	0.00589531	1.28441	1	0.201572	0.258901	0.258901	E2F2_+_+
1450	E2F2_+_(2266r)	E2F2_+_(902g)	E2F2	False	chr8:66961481-66961981	MCMDC2	0.0517572	0.179975	0.00931502	0.00931502	1.28441	1	0.201572	0.258901	0.258901	E2F2_+_+
1451	E2F2_+_(2266r)	E2F2_+_(902g)	E2F2	False	chr8:66924826-66925326	MCMDC2	0.041522	0.154344	0.00640869	0.00640869	1.28441	1	0.201572	0.258901	0.258901	E2F2_+_+
1452	E2F2_+_(2266r)	E2F2_+_(902g)	E2F2	False	chr20:5073253-5073753	PCNA	0.148899	0.0948282	0.0141198	0.0141198	3.06807	1	0.303053	0.929787	0.929787	E2F2_+_+
1453	E2F2_+_(2266r)	E2F2_+_(902g)	E2F2	False	chr20:5000783-5001283	PCNA	0.0615803	0.137634	0.00847553	0.00847553	3.06807	1	0.303053	0.929787	0.929787	E2F2_+_+
1454	E2F2_+_(2266r)	E2F2_+_(902g)	E2F2	False	chr20:5192220-5192720	PCNA	0.0403114	0.0533347	0.00215	0.00215	3.06807	1	0.303053	0.929787	0.929787	E2F2_+_+
1455	E2F2_+_(2266r)	E2F2_+_(902g)	E2F2	False	chr19:12723763-12724263	HOOK2	0.0101214	0.278622	0.00282006	0.00282006	0.332865	1	0.235558	0.078409	0.078409	E2F2_+_+
1456	E2F2_+_(2266r)	E2F2_+_(902g)	E2F2	False	chr19:12996269-12996769	HOOK2	0.00963528	0.157276	0.0015154	0.0015154	0.332865	1	0.235558	0.078409	0.078409	E2F2_+_+
1457	E2F2_+_(2266r)	E2F2_+_(902g)	E2F2	False	chr19:12956362-12956862	HOOK2	0.0239563	0.393482	0.00942638	0.00942638	0.332865	1	0.235558	0.078409	0.078409	E2F2_+_+
1458	E2F2_+_(2266r)	E2F2_+_(902g)	E2F2	False	chr19:13013274-13013774	HOOK2	0.0119225	0.220921	0.00263393	0.00263393	0.332865	1	0.235558	0.078409	0.078409	E2F2_+_+
1459	E2F2_+_(2266r)	E2F2_+_(902g)	E2F2	False	chr19:12757584-12758084	HOOK2	0.0144314	0.334618	0.00482899	0.00482899	0.332865	1	0.235558	0.078409	0.078409	E2F2_+_+
1460	E2F2_+_(2266r)	E2F2_+_(902g)	E2F2	False	chr19:13010865-13011365	HOOK2	0.0096745	0.246688	0.00238658	0.00238658	0.332865	1	0.235558	0.078409	0.078409	E2F2_+_+
1461	E2F2_+_(2266r)	E2F2_+_(902g)	E2F2	False	chr3:138329065-138329565	ESYT3	0.0634192	0.0772383	0.00489839	0.00489839	1.66963	1	0.238139	0.397605	0.397605	E2F2_+_+
1462	E2F2_+_(2266r)	E2F2_+_(902g)	E2F2	False	chr3:138417485-138417985	ESYT3	0.0864163	0.134963	0.011663	0.011663	1.66963	1	0.238139	0.397605	0.397605	E2F2_+_+
1463	E2F2_+_(2266r)	E2F2_+_(902g)	E2F2	False	chr3:138434879-138435379	ESYT3	0.112973	0.150161	0.0169642	0.0169642	1.66963	1	0.238139	0.397605	0.397605	E2F2_+_+
1464	E2F2_+_(2266r)	E2F2_+_(902g)	E2F2	False	chrX:72304847-72305347	ERCC6L	0.0290579	0.215495	0.00626185	0.00626185	0.941176	1	0.318095	0.299383	0.299383	E2F2_+_+
1465	E2F2_+_(2266r)	E2F2_+_(902g)	E2F2	False	chrX:72130882-72131382	ERCC6L	0.0699987	0.177908	0.0124533	0.0124533	0.941176	1	0.318095	0.299383	0.299383	E2F2_+_+
1466	E2F2_+_(2266r)	E2F2_+_(902g)	E2F2	False	chrX:72068897-72069397	ERCC6L	0.0395281	0.216671	0.00856458	0.00856458	0.941176	1	0.318095	0.299383	0.299383	E2F2_+_+
1467	E2F2_+_(2266r)	E2F2_+_(902g)	E2F2	False	chrX:72306770-72307270	ERCC6L	0.0640822	0.250029	0.0160224	0.0160224	0.941176	1	0.318095	0.299383	0.299383	E2F2_+_+
1468	E2F2_+_(2266r)	E2F2_+_(902g)	E2F2	False	chr19:4278961-4279461	YJU2	0.0372606	0.097232	0.00362292	0.00362292	0.461217	1	0.113839	0.0525043	0.0525043	E2F2_+_+
1469	E2F2_+_(2266r)	E2F2_+_(902g)	E2F2	False	chr19:4304350-4304850	YJU2	0.0222275	0.103022	0.00228992	0.00228992	0.461217	1	0.113839	0.0525043	0.0525043	E2F2_+_+
1470	E2F2_+_(2266r)	E2F2_+_(902g)	E2F2	False	chr19:4278425-4278925	YJU2	0.0403624	0.125933	0.00508296	0.00508296	0.461217	1	0.113839	0.0525043	0.0525043	E2F2_+_+
1471	E2F2_+_(2266r)	E2F2_+_(902g)	E2F2	False	chr19:4402821-4403321	YJU2	0.0265606	0.146423	0.00388909	0.00388909	0.461217	1	0.113839	0.0525043	0.0525043	E2F2_+_+
1472	E2F2_+_(2266r)	E2F2_+_(902g)	E2F2	False	chr9:100427543-100428043	MSANTD3	0.0829308	0.19103	0.0158423	0.0158423	0.460193	1	0.219314	0.100927	0.100927	E2F2_+_+
1473	E2F2_+_(2266r)	E2F2_+_(902g)	E2F2	False	chr9:100598585-100599085	MSANTD3	0.0433011	0.116538	0.00504624	0.00504624	0.460193	1	0.219314	0.100927	0.100927	E2F2_+_+
1474	E2F2_+_(2266r)	E2F2_+_(902g)	E2F2	False	chr9:100473460-100473960	MSANTD3	0.0382072	0.0946557	0.00361653	0.00361653	0.460193	1	0.219314	0.100927	0.100927	E2F2_+_+
1475	E2F2_+_(2266r)	E2F2_+_(902g)	E2F2	False	chr9:100474039-100474539	MSANTD3	0.0644176	0.222033	0.0143029	0.0143029	0.460193	1	0.219314	0.100927	0.100927	E2F2_+_+
1476	E2F2_+_(2266r)	E2F2_+_(902g)	E2F2	False	chr9:100472816-100473316	MSANTD3	0.0682477	0.135747	0.00926441	0.00926441	0.460193	1	0.219314	0.100927	0.100927	E2F2_+_+
1477	E2F2_+_(2266r)	E2F2_+_(902g)	E2F2	False	chr20:38165139-38165639	TTI1	0.0208992	0.233796	0.00488615	0.00488615	0.875587	1	0.344925	0.302012	0.302012	E2F2_+_+
1478	E2F2_+_(2266r)	E2F2_+_(902g)	E2F2	False	chr20:37914631-37915131	TTI1	0.0538303	0.349155	0.0187951	0.0187951	0.875587	1	0.344925	0.302012	0.302012	E2F2_+_+
1479	E2F2_+_(2266r)	E2F2_+_(902g)	E2F2	False	chr16:3283654-3284154	ZSCAN32	0.0584093	0.180498	0.0105428	0.0105428	0.362362	1	0.207897	0.0753339	0.0753339	E2F2_+_+
1480	E2F2_+_(2266r)	E2F2_+_(902g)	E2F2	False	chr16:3499990-3500490	ZSCAN32	0.0449255	0.202239	0.00908569	0.00908569	0.362362	1	0.207897	0.0753339	0.0753339	E2F2_+_+
1481	E2F2_+_(2266r)	E2F2_+_(902g)	E2F2	False	chr16:3364831-3365331	ZSCAN32	0.0632406	0.146802	0.00928384	0.00928384	0.362362	1	0.207897	0.0753339	0.0753339	E2F2_+_+
1482	E2F2_+_(2266r)	E2F2_+_(902g)	E2F2	False	chr15:22757587-22758087	NIPA1	0.0486597	0.0524183	0.00255066	0.00255066	0.784018	1	0.210731	0.165217	0.165217	E2F2_+_+
1483	E2F2_+_(2266r)	E2F2_+_(902g)	E2F2	False	chr15:22979111-22979611	NIPA1	0.0621693	0.119429	0.00742481	0.00742481	0.784018	1	0.210731	0.165217	0.165217	E2F2_+_+
1484	E2F2_+_(2266r)	E2F2_+_(902g)	E2F2	False	chr15:22664301-22664801	NIPA1	0.0585101	0.122159	0.00714755	0.00714755	0.784018	1	0.210731	0.165217	0.165217	E2F2_+_+
1485	E2F2_+_(2266r)	E2F2_+_(902g)	E2F2	False	chr15:34495148-34495648	GOLGA8A	0.0348581	0.317338	0.0110618	0.0110618	1.11257	1	0.279294	0.310733	0.310733	E2F2_+_+
1486	E2F2_+_(2266r)	E2F2_+_(902g)	E2F2	False	chr15:34582422-34582922	GOLGA8A	0.0160101	0.196347	0.00314352	0.00314352	1.11257	1	0.279294	0.310733	0.310733	E2F2_+_+
1487	E2F2_+_(2266r)	E2F2_+_(902g)	E2F2	False	chr15:34337190-34337690	GOLGA8A	0.0431302	0.283408	0.0122235	0.0122235	1.11257	1	0.279294	0.310733	0.310733	E2F2_+_+
1488	E2F2_+_(2266r)	E2F2_+_(902g)	E2F2	False	chr15:34366219-34366719	GOLGA8A	0.0363631	0.299944	0.0109069	0.0109069	1.11257	1	0.279294	0.310733	0.310733	E2F2_+_+
1489	E2F2_+_(2266r)	E2F2_+_(902g)	E2F2	False	chr15:34437563-34438063	GOLGA8A	0.0957883	0.512053	0.0490487	0.0490487	1.11257	1	0.279294	0.310733	0.310733	E2F2_+_+
1490	E2F2_+_(2266r)	E2F2_+_(902g)	E2F2	False	chr15:34494548-34495048	GOLGA8A	0.0282323	0.19076	0.00538558	0.00538558	1.11257	1	0.279294	0.310733	0.310733	E2F2_+_+
1491	E2F2_+_(2266r)	E2F2_+_(902g)	E2F2	False	chr15:34514819-34515319	GOLGA8A	0.0399545	0.307484	0.0122854	0.0122854	1.11257	1	0.279294	0.310733	0.310733	E2F2_+_+
1492	E2F2_+_(2266r)	E2F2_+_(902g)	E2F2	False	chr1:52686168-52686668	COA7	0.0707294	0.16921	0.0119681	0.0119681	1.28244	1	0.217699	0.279185	0.279185	E2F2_+_+
1493	E2F2_+_(2266r)	E2F2_+_(902g)	E2F2	False	chr1:52633488-52633988	COA7	0.0686122	0.214919	0.0147461	0.0147461	1.28244	1	0.217699	0.279185	0.279185	E2F2_+_+
1494	E2F2_+_(2266r)	E2F2_+_(902g)	E2F2	False	chr1:52602729-52603229	COA7	0.056504	0.0767989	0.00433944	0.00433944	1.28244	1	0.217699	0.279185	0.279185	E2F2_+_+
1495	E2F2_+_(2266r)	E2F2_+_(902g)	E2F2	False	chr1:52842498-52842998	COA7	0.029081	0.0722804	0.00210199	0.00210199	1.28244	1	0.217699	0.279185	0.279185	E2F2_+_+
1496	E2F2_+_(2266r)	E2F2_+_(902g)	E2F2	False	chr1:52726976-52727476	COA7	0.0673622	0.141125	0.0095065	0.0095065	1.28244	1	0.217699	0.279185	0.279185	E2F2_+_+
1497	E2F2_+_(2266r)	E2F2_+_(902g)	E2F2	False	chr1:52603262-52603762	COA7	0.0143212	0.102017	0.00146102	0.00146102	1.28244	1	0.217699	0.279185	0.279185	E2F2_+_+
1498	E2F2_+_(2266r)	E2F2_+_(902g)	E2F2	False	chr9:111599805-111600305	PTGR1	0.0315575	0.210483	0.00664231	0.00664231	0.357272	1	0.223508	0.0798532	0.0798532	E2F2_+_+
1499	E2F2_+_(2266r)	E2F2_+_(902g)	E2F2	False	chr9:111631631-111632131	PTGR1	0.0285003	0.126995	0.00361939	0.00361939	0.357272	1	0.223508	0.0798532	0.0798532	E2F2_+_+
1500	E2F2_+_(2266r)	E2F2_+_(902g)	E2F2	False	chr9:111597733-111598233	PTGR1	0.0257451	0.115317	0.00296883	0.00296883	0.357272	1	0.223508	0.0798532	0.0798532	E2F2_+_+
1501	E2F2_+_(2266r)	E2F2_+_(902g)	E2F2	False	chr12:57241465-57241965	STAC3	0.0153404	0.163646	0.0025104	0.0025104	1.12627	1	0.252788	0.284708	0.284708	E2F2_+_+
1502	E2F2_+_(2266r)	E2F2_+_(902g)	E2F2	False	chr12:57219410-57219910	STAC3	0.0319723	0.237662	0.00759858	0.00759858	1.12627	1	0.252788	0.284708	0.284708	E2F2_+_+
1503	E2F2_+_(2266r)	E2F2_+_(902g)	E2F2	False	chr12:57240415-57240915	STAC3	0.021158	0.197054	0.00416927	0.00416927	1.12627	1	0.252788	0.284708	0.284708	E2F2_+_+
1504	E2F2_+_(2266r)	E2F2_+_(902g)	E2F2	False	chr12:57226079-57226579	STAC3	0.0126076	0.0567401	0.000715358	0.000715358	1.12627	1	0.252788	0.284708	0.284708	E2F2_+_+
1505	E2F2_+_(2266r)	E2F2_+_(902g)	E2F2	False	chr10:119686424-119686924	MCMBP	0.0407217	0.303868	0.012374	0.012374	0.463935	1	0.358744	0.166434	0.166434	E2F2_+_+
1506	E2F2_+_(2266r)	E2F2_+_(902g)	E2F2	False	chr10:119818875-119819375	MCMBP	0.0496267	0.319056	0.0158337	0.0158337	0.463935	1	0.358744	0.166434	0.166434	E2F2_+_+
1507	E2F2_+_(2266r)	E2F2_+_(902g)	E2F2	False	chr10:119750557-119751057	MCMBP	0.0547033	0.295102	0.0161431	0.0161431	0.463935	1	0.358744	0.166434	0.166434	E2F2_+_+
1508	E2F2_+_(2266r)	E2F2_+_(902g)	E2F2	False	chr10:119817859-119818359	MCMBP	0.0207178	0.328623	0.00680835	0.00680835	0.463935	1	0.358744	0.166434	0.166434	E2F2_+_+
1509	E2F2_+_(2266r)	E2F2_+_(902g)	E2F2	False	chr10:119873216-119873716	MCMBP	0.0273999	0.200613	0.00549678	0.00549678	0.463935	1	0.358744	0.166434	0.166434	E2F2_+_+
1510	E2F2_+_(2266r)	E2F2_+_(902g)	E2F2	False	chr10:119725088-119725588	MCMBP	0.0703941	0.354331	0.0249428	0.0249428	0.463935	1	0.358744	0.166434	0.166434	E2F2_+_+
1511	E2F2_+_(2266r)	E2F2_+_(902g)	E2F2	False	chr10:13219666-13220166	MCM10	0.0159761	0.234505	0.00374647	0.00374647	0.371516	1	0.315107	0.117067	0.117067	E2F2_+_+
1512	E2F2_+_(2266r)	E2F2_+_(902g)	E2F2	False	chr10:13074749-13075249	MCM10	0.0248288	0.218143	0.00541624	0.00541624	0.371516	1	0.315107	0.117067	0.117067	E2F2_+_+
1513	E2F2_+_(2266r)	E2F2_+_(902g)	E2F2	False	chr3:69085211-69085711	LMOD3	0.0278757	0.072317	0.00201589	0.00201589	0.337542	1	0.134915	0.0455394	0.0455394	E2F2_+_+
1514	E2F2_+_(2266r)	E2F2_+_(902g)	E2F2	False	chr3:68972303-68972803	LMOD3	0.0436315	0.120267	0.00524745	0.00524745	0.337542	1	0.134915	0.0455394	0.0455394	E2F2_+_+
1515	E2F2_+_(2266r)	E2F2_+_(902g)	E2F2	False	chr6:52284013-52284513	MCM3	0.130958	0.367429	0.0481177	0.0481177	1.87707	1	0.400704	0.752149	0.752149	E2F2_+_+
1516	E2F2_+_(2266r)	E2F2_+_(902g)	E2F2	False	chr19:52492516-52493016	ZNF808	0.0472256	0.250497	0.0118299	0.0118299	0.83934	1	0.219923	0.18459	0.18459	E2F2_+_+
1517	E2F2_+_(2266r)	E2F2_+_(902g)	E2F2	False	chr19:52493036-52493536	ZNF808	0.0468968	0.249827	0.0117161	0.0117161	0.83934	1	0.219923	0.18459	0.18459	E2F2_+_+
1518	E2F2_+_(2266r)	E2F2_+_(902g)	E2F2	False	chr19:52453261-52453761	ZNF808	0.0348776	0.212129	0.00739854	0.00739854	0.83934	1	0.219923	0.18459	0.18459	E2F2_+_+
1519	E2F2_+_(2266r)	E2F2_+_(902g)	E2F2	False	chrX:47482950-47483450	ARAF	0.0230513	0.186688	0.00430342	0.00430342	0.377504	1	0.12408	0.0468408	0.0468408	E2F2_+_+
1520	E2F2_+_(2266r)	E2F2_+_(902g)	E2F2	False	chrX:47541063-47541563	ARAF	0.0197295	0.0959411	0.00189287	0.00189287	0.377504	1	0.12408	0.0468408	0.0468408	E2F2_+_+
1521	E2F2_+_(2266r)	E2F2_+_(902g)	E2F2	False	chrX:47623647-47624147	ARAF	0.0357689	0.166822	0.00596702	0.00596702	0.377504	1	0.12408	0.0468408	0.0468408	E2F2_+_+
1522	E2F2_+_(2266r)	E2F2_+_(902g)	E2F2	False	chrX:47561463-47561963	ARAF	0.046535	0.0721875	0.00335925	0.00335925	0.377504	1	0.12408	0.0468408	0.0468408	E2F2_+_+
1523	E2F2_+_(2266r)	E2F2_+_(902g)	E2F2	False	chr16:23640467-23640967	PALB2	0.0400825	0.181404	0.00727112	0.00727112	1.38148	1	0.292711	0.404375	0.404375	E2F2_+_+
1524	E2F2_+_(2266r)	E2F2_+_(902g)	E2F2	False	chr16:23679357-23679857	PALB2	0.0596193	0.140837	0.00839662	0.00839662	1.38148	1	0.292711	0.404375	0.404375	E2F2_+_+
1525	E2F2_+_(2266r)	E2F2_+_(902g)	E2F2	False	chr16:23509734-23510234	PALB2	0.0281626	0.123155	0.00346838	0.00346838	1.38148	1	0.292711	0.404375	0.404375	E2F2_+_+
1526	E2F2_+_(2266r)	E2F2_+_(902g)	E2F2	False	chr17:61862817-61863317	BRIP1	0.0324486	0.154845	0.00502449	0.00502449	0.643097	1	0.438419	0.281946	0.281946	E2F2_+_+
1527	E2F2_+_(2266r)	E2F2_+_(902g)	E2F2	False	chr20:2750847-2751347	NOP56	0.0155615	0.0700259	0.00108971	0.00108971	0.328951	1	0.287485	0.0945686	0.0945686	E2F2_+_+
1528	E2F2_+_(2266r)	E2F2_+_(902g)	E2F2	False	chr20:2752666-2753166	NOP56	0.0119834	0.186243	0.00223183	0.00223183	0.328951	1	0.287485	0.0945686	0.0945686	E2F2_+_+
1529	E2F2_+_(2266r)	E2F2_+_(902g)	E2F2	False	chr18:50194279-50194779	CXXC1	0.0389177	0.0595939	0.00231926	0.00231926	1.2017	1	0.209072	0.251243	0.251243	E2F2_+_+
1530	E2F2_+_(2266r)	E2F2_+_(902g)	E2F2	False	chr18:50307616-50308116	CXXC1	0.0334399	0.126098	0.00421669	0.00421669	1.2017	1	0.209072	0.251243	0.251243	E2F2_+_+
1531	E2F2_+_(2266r)	E2F2_+_(902g)	E2F2	False	chr18:50193595-50194095	CXXC1	0.0129406	0.157682	0.0020405	0.0020405	1.2017	1	0.209072	0.251243	0.251243	E2F2_+_+
1532	E2F2_+_(2266r)	E2F2_+_(902g)	E2F2	False	chr18:50281915-50282415	CXXC1	0.0533678	0.1789	0.00954753	0.00954753	1.2017	1	0.209072	0.251243	0.251243	E2F2_+_+
1533	E2F2_+_(2266r)	E2F2_+_(902g)	E2F2	False	chr18:50297840-50298340	CXXC1	0.0416563	0.0536577	0.00223518	0.00223518	1.2017	1	0.209072	0.251243	0.251243	E2F2_+_+
1534	E2F2_+_(2266r)	E2F2_+_(902g)	E2F2	False	chr15:65184296-65184796	PARP16	0.0397512	0.295019	0.0117274	0.0117274	0.536334	1	0.205859	0.110409	0.110409	E2F2_+_+
1535	E2F2_+_(2266r)	E2F2_+_(902g)	E2F2	False	chr15:65395849-65396349	PARP16	0.0230318	0.220968	0.00508931	0.00508931	0.536334	1	0.205859	0.110409	0.110409	E2F2_+_+
1536	E2F2_+_(2266r)	E2F2_+_(902g)	E2F2	False	chr15:65422191-65422691	PARP16	0.0155053	0.0822989	0.00127607	0.00127607	0.536334	1	0.205859	0.110409	0.110409	E2F2_+_+
1537	E2F2_+_(2266r)	E2F2_+_(902g)	E2F2	False	chr15:65132430-65132930	PARP16	0.0161256	0.294224	0.00474452	0.00474452	0.536334	1	0.205859	0.110409	0.110409	E2F2_+_+
1538	E2F2_+_(2266r)	E2F2_+_(902g)	E2F2	False	chr1:67766175-67766675	GNG12	0.0953209	0.420839	0.0401148	0.0401148	0.776866	1	0.223278	0.173457	0.173457	E2F2_+_+
1539	E2F2_+_(2266r)	E2F2_+_(902g)	E2F2	False	chr1:67833467-67833967	GNG12	0.0958346	0.319003	0.0305715	0.0305715	0.776866	1	0.223278	0.173457	0.173457	E2F2_+_+
1540	E2F2_+_(2266r)	E2F2_+_(902g)	E2F2	False	chr8:144527601-144528101	RECQL4	0.0137889	0.100505	0.00138585	0.00138585	2.34755	1	0.328601	0.771409	0.771409	E2F2_+_+
1541	E2F2_+_(2266r)	E2F2_+_(902g)	E2F2	False	chr8:144374805-144375305	RECQL4	0.0513196	0.247229	0.0126877	0.0126877	2.34755	1	0.328601	0.771409	0.771409	E2F2_+_+
1542	E2F2_+_(2266r)	E2F2_+_(902g)	E2F2	False	chr8:144472302-144472802	RECQL4	0.0581965	0.209714	0.0122046	0.0122046	2.34755	1	0.328601	0.771409	0.771409	E2F2_+_+
1543	E2F2_+_(2266r)	E2F2_+_(902g)	E2F2	False	chr8:144474670-144475170	RECQL4	0.0140565	0.0787537	0.001107	0.001107	2.34755	1	0.328601	0.771409	0.771409	E2F2_+_+
1544	E2F2_+_(2266r)	E2F2_+_(902g)	E2F2	False	chr3:13419614-13420114	HDAC11	0.0396449	0.192725	0.00764058	0.00764058	0.712817	1	0.187034	0.133321	0.133321	E2F2_+_+
1545	E2F2_+_(2266r)	E2F2_+_(902g)	E2F2	False	chr3:13650466-13650966	HDAC11	0.025992	0.0682015	0.0017727	0.0017727	0.712817	1	0.187034	0.133321	0.133321	E2F2_+_+
1546	E2F2_+_(2266r)	E2F2_+_(902g)	E2F2	False	chr3:13420136-13420636	HDAC11	0.0226583	0.145498	0.00329672	0.00329672	0.712817	1	0.187034	0.133321	0.133321	E2F2_+_+
1547	E2F2_+_(2266r)	E2F2_+_(902g)	E2F2	False	chr11:63767352-63767852	SPINDOC	0.0138121	0.209737	0.00289691	0.00289691	0.534719	1	0.21305	0.113922	0.113922	E2F2_+_+
1548	E2F2_+_(2266r)	E2F2_+_(902g)	E2F2	False	chr11:63769527-63770027	SPINDOC	0.0181605	0.254291	0.00461806	0.00461806	0.534719	1	0.21305	0.113922	0.113922	E2F2_+_+
1549	E2F2_+_(2266r)	E2F2_+_(902g)	E2F2	False	chr11:63681745-63682245	SPINDOC	0.0269044	0.240735	0.00647683	0.00647683	0.534719	1	0.21305	0.113922	0.113922	E2F2_+_+
1550	E2F2_+_(2266r)	E2F2_+_(902g)	E2F2	False	chr15:48395369-48395869	DUT	0.0983139	0.318039	0.0312676	0.0312676	0.771267	1	0.33763	0.260403	0.260403	E2F2_+_+
1551	E2F2_+_(2266r)	E2F2_+_(902g)	E2F2	False	chr20:63696793-63697293	SLC2A4RG	0.0156553	0.273297	0.00427856	0.00427856	0.63335	1	0.272711	0.172722	0.172722	E2F2_+_+
1552	E2F2_+_(2266r)	E2F2_+_(902g)	E2F2	False	chr20:63652350-63652850	SLC2A4RG	0.0167059	0.249901	0.00417483	0.00417483	0.63335	1	0.272711	0.172722	0.172722	E2F2_+_+
1553	E2F2_+_(2266r)	E2F2_+_(902g)	E2F2	False	chr20:63830551-63831051	SLC2A4RG	0.0136999	0.0963809	0.00132041	0.00132041	0.63335	1	0.272711	0.172722	0.172722	E2F2_+_+
1554	E2F2_+_(2266r)	E2F2_+_(902g)	E2F2	False	chr20:63829951-63830451	SLC2A4RG	0.0154905	0.252225	0.00390709	0.00390709	0.63335	1	0.272711	0.172722	0.172722	E2F2_+_+
1555	E2F2_+_(2266r)	E2F2_+_(902g)	E2F2	False	chr20:63736332-63736832	SLC2A4RG	0.0282931	0.246847	0.00698406	0.00698406	0.63335	1	0.272711	0.172722	0.172722	E2F2_+_+
1556	E2F2_+_(2266r)	E2F2_+_(902g)	E2F2	False	chr6:31702414-31702914	GPANK1	0.0244804	0.20293	0.00496781	0.00496781	0.352195	1	0.188557	0.0664088	0.0664088	E2F2_+_+
1557	E2F2_+_(2266r)	E2F2_+_(902g)	E2F2	False	chr6:31728705-31729205	GPANK1	0.018665	0.208312	0.00388814	0.00388814	0.352195	1	0.188557	0.0664088	0.0664088	E2F2_+_+
1558	E2F2_+_(2266r)	E2F2_+_(902g)	E2F2	False	chr17:42421877-42422377	CAVIN1	0.0188117	0.40326	0.00758602	0.00758602	0.851577	1	0.23931	0.203791	0.203791	E2F2_+_+
1559	E2F2_+_(2266r)	E2F2_+_(902g)	E2F2	False	chr17:42311464-42311964	CAVIN1	0.0512152	0.415093	0.0212591	0.0212591	0.851577	1	0.23931	0.203791	0.203791	E2F2_+_+
1560	E2F2_+_(2266r)	E2F2_+_(902g)	E2F2	False	chr17:42517483-42517983	CAVIN1	0.0176077	0.520822	0.00917045	0.00917045	0.851577	1	0.23931	0.203791	0.203791	E2F2_+_+
1561	E2F2_+_(2266r)	E2F2_+_(902g)	E2F2	False	chr17:42310840-42311340	CAVIN1	0.0321713	0.457959	0.0147331	0.0147331	0.851577	1	0.23931	0.203791	0.203791	E2F2_+_+
1562	E2F2_+_(2266r)	E2F2_+_(902g)	E2F2	False	chr17:42421284-42421784	CAVIN1	0.0704156	0.513966	0.0361912	0.0361912	0.851577	1	0.23931	0.203791	0.203791	E2F2_+_+
1563	E2F2_+_(2266r)	E2F2_+_(902g)	E2F2	False	chr2:241804176-241804676	DTYMK	0.0257336	0.286813	0.00738072	0.00738072	0.472215	1	0.316735	0.149567	0.149567	E2F2_+_+
1564	E2F2_+_(2266r)	E2F2_+_(902g)	E2F2	False	chr2:241686153-241686653	DTYMK	0.0142375	0.303255	0.0043176	0.0043176	0.472215	1	0.316735	0.149567	0.149567	E2F2_+_+
1565	E2F2_+_(2266r)	E2F2_+_(902g)	E2F2	False	chr2:241540977-241541477	DTYMK	0.0155306	0.317588	0.00493234	0.00493234	0.472215	1	0.316735	0.149567	0.149567	E2F2_+_+
1566	E2F2_+_(2266r)	E2F2_+_(902g)	E2F2	False	chr17:75525973-75526473	TSEN54	0.0101232	0.147123	0.00148935	0.00148935	0.734015	1	0.252581	0.185398	0.185398	E2F2_+_+
1567	E2F2_+_(2266r)	E2F2_+_(902g)	E2F2	False	chr17:75404073-75404573	TSEN54	0.0160086	0.205991	0.00329762	0.00329762	0.734015	1	0.252581	0.185398	0.185398	E2F2_+_+
1568	E2F2_+_(2266r)	E2F2_+_(902g)	E2F2	False	chr17:75426297-75426797	TSEN54	0.0194708	0.173309	0.00337446	0.00337446	0.734015	1	0.252581	0.185398	0.185398	E2F2_+_+
1569	E2F2_+_(2266r)	E2F2_+_(902g)	E2F2	False	chr17:76709091-76709591	METTL23	0.0717932	0.171127	0.0122857	0.0122857	0.805938	1	0.143421	0.115588	0.115588	E2F2_+_+
1570	E2F2_+_(2266r)	E2F2_+_(902g)	E2F2	False	chr17:76869434-76869934	METTL23	0.0198045	0.0838418	0.00166044	0.00166044	0.805938	1	0.143421	0.115588	0.115588	E2F2_+_+
1571	E2F2_+_(2266r)	E2F2_+_(902g)	E2F2	False	chr17:76868630-76869130	METTL23	0.0111748	0.061287	0.00068487	0.00068487	0.805938	1	0.143421	0.115588	0.115588	E2F2_+_+
1572	E2F2_+_(2266r)	E2F2_+_(902g)	E2F2	False	chr17:76714751-76715251	METTL23	0.0293833	0.0861507	0.00253139	0.00253139	0.805938	1	0.143421	0.115588	0.115588	E2F2_+_+
1573	E2F2_+_(2266r)	E2F2_+_(902g)	E2F2	False	chr16:11259027-11259527	RMI2	0.017628	0.166711	0.00293879	0.00293879	1.11836	1	0.24982	0.279389	0.279389	E2F2_+_+
1574	E2F2_+_(2266r)	E2F2_+_(902g)	E2F2	False	chr1:212951240-212951740	FLVCR1	0.0245947	0.127125	0.00312661	0.00312661	0.614431	1	0.312023	0.191716	0.191716	E2F2_+_+
1575	E2F2_+_(2266r)	E2F2_+_(902g)	E2F2	False	chr1:212916799-212917299	FLVCR1	0.0550504	0.2863	0.015761	0.015761	0.614431	1	0.312023	0.191716	0.191716	E2F2_+_+
1576	E2F2_+_(2266r)	E2F2_+_(902g)	E2F2	False	chr2:85601696-85602196	C2orf68	0.026159	0.436474	0.0114177	0.0114177	0.335541	1	0.283248	0.0950415	0.0950415	E2F2_+_+
1577	E2F2_+_(2266r)	E2F2_+_(902g)	E2F2	False	chr2:85584189-85584689	C2orf68	0.0180133	0.384986	0.00693486	0.00693486	0.335541	1	0.283248	0.0950415	0.0950415	E2F2_+_+
1578	E2F2_+_(2266r)	E2F2_+_(902g)	E2F2	False	chr2:85537760-85538260	C2orf68	0.0386677	0.146133	0.00565063	0.00565063	0.335541	1	0.283248	0.0950415	0.0950415	E2F2_+_+
1579	E2F2_+_(2266r)	E2F2_+_(902g)	E2F2	False	chrX:130120643-130121143	ELF4	0.0236284	0.134688	0.00318245	0.00318245	0.924232	1	0.201197	0.185953	0.185953	E2F2_+_+
1580	E2F2_+_(2266r)	E2F2_+_(902g)	E2F2	False	chrX:129953101-129953601	ELF4	0.0291767	0.0523225	0.0015266	0.0015266	0.924232	1	0.201197	0.185953	0.185953	E2F2_+_+
1581	E2F2_+_(2266r)	E2F2_+_(902g)	E2F2	False	chrX:130109276-130109776	ELF4	0.05449	0.285244	0.0155429	0.0155429	0.924232	1	0.201197	0.185953	0.185953	E2F2_+_+
1582	E2F2_+_(2266r)	E2F2_+_(902g)	E2F2	False	chr19:16283596-16284096	KLF2	0.0512532	0.143806	0.00737055	0.00737055	0.820072	1	0.108647	0.0890981	0.0890981	E2F2_+_+
1583	E2F2_+_(2266r)	E2F2_+_(902g)	E2F2	False	chr19:16457548-16458048	KLF2	0.0245357	0.0846903	0.00207793	0.00207793	0.820072	1	0.108647	0.0890981	0.0890981	E2F2_+_+
1584	E2F2_+_(2266r)	E2F2_+_(902g)	E2F2	False	chr19:37778865-37779365	ZNF781	0.0533511	0.108086	0.0057665	0.0057665	0.942917	1	0.177916	0.16776	0.16776	E2F2_+_+
1585	E2F2_+_(2266r)	E2F2_+_(902g)	E2F2	False	chr19:37718973-37719473	ZNF781	0.0324773	0.0639722	0.00207765	0.00207765	0.942917	1	0.177916	0.16776	0.16776	E2F2_+_+
1586	E2F2_+_(2266r)	E2F2_+_(902g)	E2F2	False	chr19:37654708-37655208	ZNF781	0.0605603	0.197642	0.0119692	0.0119692	0.942917	1	0.177916	0.16776	0.16776	E2F2_+_+
1587	E2F2_+_(2266r)	E2F2_+_(902g)	E2F2	False	chr4:25030132-25030632	LGI2	0.0440399	0.18364	0.00808747	0.00808747	2.4515	1	0.303172	0.743226	0.743226	E2F2_+_+
1588	E2F2_+_(2266r)	E2F2_+_(902g)	E2F2	False	chr4:25031258-25031758	LGI2	0.0353384	0.134867	0.00476598	0.00476598	2.4515	1	0.303172	0.743226	0.743226	E2F2_+_+
1589	E2F2_+_(2266r)	E2F2_+_(902g)	E2F2	False	chr10:102230330-102230830	PITX3	0.057989	0.206591	0.01198	0.01198	0.398159	1	0.184818	0.0735868	0.0735868	E2F2_+_+
1590	E2F2_+_(2266r)	E2F2_+_(902g)	E2F2	False	chr1:116418424-116418924	ATP1A1	0.0426186	0.0794347	0.0033854	0.0033854	0.46356	1	0.201819	0.0935552	0.0935552	E2F2_+_+
1591	E2F2_+_(2266r)	E2F2_+_(902g)	E2F2	False	chr19:16629130-16629630	SMIM7	0.155166	0.387759	0.0601671	0.0601671	0.435519	1	0.224477	0.0977641	0.0977641	E2F2_+_+
1592	E2F2_+_(2266r)	E2F2_+_(902g)	E2F2	False	chr19:16771488-16771988	SMIM7	0.0399004	0.299008	0.0119306	0.0119306	0.435519	1	0.224477	0.0977641	0.0977641	E2F2_+_+
1593	E2F2_+_(2266r)	E2F2_+_(902g)	E2F2	False	chr17:43124280-43124780	BRCA1	0.226365	0.566329	0.128197	0.128197	0.46914	1	0.416458	0.195377	0.195377	E2F2_+_+
1594	E2F2_+_(2266r)	E2F2_+_(902g)	E2F2	False	chr19:44448287-44448787	ZNF180	0.137506	0.0993404	0.0136599	0.0136599	0.303684	1	0.221726	0.0673346	0.0673346	E2F2_+_+
1595	E2F2_+_(2266r)	E2F2_+_(902g)	E2F2	False	chr2:10120834-10121334	RRM2	0.0201543	0.30061	0.00605857	0.00605857	4.54687	1	0.429102	1.95107	1.95107	E2F2_+_+
1596	E2F2_+_(2266r)	E2F2_+_(902g)	E2F2	False	chr2:10285510-10286010	RRM2	0.0196278	0.234913	0.00461083	0.00461083	4.54687	1	0.429102	1.95107	1.95107	E2F2_+_+
1597	E2F2_+_(2266r)	E2F2_+_(902g)	E2F2	False	chr2:10057103-10057603	RRM2	0.0305664	0.235215	0.00718967	0.00718967	4.54687	1	0.429102	1.95107	1.95107	E2F2_+_+
1598	E2F2_+_(2266r)	E2F2_+_(902g)	E2F2	False	chr2:10121838-10122338	RRM2	0.35495	0.611103	0.216911	0.216911	4.54687	1	0.429102	1.95107	1.95107	E2F2_+_+
1599	E2F2_+_(2266r)	E2F2_+_(902g)	E2F2	False	chr4:145481024-145481524	SMAD1	0.233893	0.441588	0.103284	0.103284	1.45477	1	0.333844	0.485667	0.485667	E2F2_+_+
1600	E2F2_+_(2266r)	E2F2_+_(902g)	E2F2	False	chr3:127629498-127629998	MCM2	0.0343976	0.342757	0.01179	0.01179	0.317136	1	0.27313	0.0866194	0.0866194	E2F2_+_+
1601	E2F2_+_(2266r)	E2F2_+_(902g)	E2F2	False	chr3:127598684-127599184	MCM2	0.116125	0.377865	0.0438794	0.0438794	0.317136	1	0.27313	0.0866194	0.0866194	E2F2_+_+
1602	E2F2_+_(2266r)	E2F2_+_(902g)	E2F2	False	chr4:154743713-154744213	LRAT	0.117875	0.320177	0.0377409	0.0377409	0.375702	1	0.118151	0.0443896	0.0443896	E2F2_+_+
1603	E2F2_+_(2266r)	E2F2_+_(902g)	E2F2	False	chr4:154490101-154490601	LRAT	0.0372616	0.207563	0.00773413	0.00773413	0.375702	1	0.118151	0.0443896	0.0443896	E2F2_+_+
1604	E2F2_+_(2266r)	E2F2_+_(902g)	E2F2	False	chr4:154491515-154492015	LRAT	0.086241	0.272718	0.0235195	0.0235195	0.375702	1	0.118151	0.0443896	0.0443896	E2F2_+_+
1605	E2F2_+_(2266r)	E2F2_+_(902g)	E2F2	False	chr4:154742469-154742969	LRAT	0.0624773	0.331442	0.0207076	0.0207076	0.375702	1	0.118151	0.0443896	0.0443896	E2F2_+_+
1606	E2F2_+_(2266r)	E2F2_+_(902g)	E2F2	False	chr13:48317106-48317606	LPAR6	0.0425555	0.271167	0.0115396	0.0115396	0.369165	1	0.288524	0.106513	0.106513	E2F2_+_+
1607	E2F2_+_(2266r)	E2F2_+_(902g)	E2F2	False	chr13:48318771-48319271	LPAR6	0.039246	0.426045	0.0167206	0.0167206	0.369165	1	0.288524	0.106513	0.106513	E2F2_+_+
1608	E2F2_+_(2266r)	E2F2_+_(902g)	E2F2	False	chr3:37176648-37177148	MLH1	0.213935	0.491298	0.105106	0.105106	1.6968	1	0.385405	0.653955	0.653955	E2F2_+_+
1609	E2F2_+_(2266r)	E2F2_+_(902g)	E2F2	False	chr3:37175428-37175928	MLH1	0.0914824	0.276666	0.0253101	0.0253101	1.6968	1	0.385405	0.653955	0.653955	E2F2_+_+
1610	E2F2_+_(2266r)	E2F2_+_(902g)	E2F2	False	chr13:111204722-111205222	TEX29	0.102258	0.059169	0.00605048	0.00605048	0.360659	1	0.0911272	0.0328659	0.0328659	E2F2_+_+
1611	E2F2_+_(2266r)	E2F2_+_(902g)	E2F2	False	chr13:111210458-111210958	TEX29	0.0761101	0.0690057	0.00525203	0.00525203	0.360659	1	0.0911272	0.0328659	0.0328659	E2F2_+_+
1612	E2F2_+_(2266r)	E2F2_+_(902g)	E2F2	False	chr2:157492157-157492657	ACVR1C	0.18481	0.0943726	0.017441	0.017441	2.34084	1	0.154308	0.36121	0.36121	E2F2_+_+
1613	E2F2_+_(2266r)	E2F2_+_(902g)	E2F2	False	chr15:68256949-68257449	CLN6	0.024412	0.0798224	0.00194863	0.00194863	3.06114	1	0.422085	1.29206	1.29206	E2F2_+_+
1614	E2F2_+_(2266r)	E2F2_+_(902g)	E2F2	False	chr7:100080908-100081408	MCM7	0.0164582	0.258052	0.00424707	0.00424707	2.04177	1	0.241629	0.49335	0.49335	E2F2_+_+
1615	E2F2_+_(2266r)	E2F2_+_(902g)	E2F2	False	chr7:100089203-100089703	MCM7	0.0323841	0.305046	0.00987866	0.00987866	2.04177	1	0.241629	0.49335	0.49335	E2F2_+_+
1616	E2F2_+_(2266r)	E2F2_+_(902g)	E2F2	False	chr7:100176626-100177126	MCM7	0.0165437	0.285568	0.00472436	0.00472436	2.04177	1	0.241629	0.49335	0.49335	E2F2_+_+
1617	E2F2_+_(2266r)	E2F2_+_(902g)	E2F2	False	chr15:55197520-55198020	CCPG1	0.0570129	0.218238	0.0124424	0.0124424	0.818576	1	0.218822	0.179122	0.179122	E2F2_+_+
1618	E2F2_+_(2266r)	E2F2_+_(902g)	E2F2	False	chr15:55289007-55289507	CCPG1	0.0487776	0.290458	0.0141679	0.0141679	0.818576	1	0.218822	0.179122	0.179122	E2F2_+_+
1619	E2F2_+_(2266r)	E2F2_+_(902g)	E2F2	False	chr12:120342501-120343001	PXN	0.0436384	0.254121	0.0110894	0.0110894	1.73501	1	0.222452	0.385958	0.385958	E2F2_+_+
1620	E2F2_+_(2266r)	E2F2_+_(902g)	E2F2	False	chr12:120367853-120368353	PXN	0.026411	0.268205	0.00708357	0.00708357	1.73501	1	0.222452	0.385958	0.385958	E2F2_+_+
1621	E2F2_+_(2266r)	E2F2_+_(902g)	E2F2	False	chr12:120086281-120086781	PXN	0.0488852	0.224126	0.0109564	0.0109564	1.73501	1	0.222452	0.385958	0.385958	E2F2_+_+
1622	E2F2_+_(2266r)	E2F2_+_(902g)	E2F2	False	chr12:120117280-120117780	PXN	0.021972	0.0840386	0.0018465	0.0018465	1.73501	1	0.222452	0.385958	0.385958	E2F2_+_+
1623	E2F2_+_(2266r)	E2F2_+_(902g)	E2F2	False	chr12:68223076-68223576	MDM1	0.0585003	0.219001	0.0128116	0.0128116	0.330903	1	0.260178	0.0860935	0.0860935	E2F2_+_+
1624	E2F2_+_(2266r)	E2F2_+_(902g)	E2F2	False	chr12:68364636-68365136	MDM1	0.0715947	0.0686482	0.00491485	0.00491485	0.330903	1	0.260178	0.0860935	0.0860935	E2F2_+_+
1625	E2F2_+_(2266r)	E2F2_+_(902g)	E2F2	False	chr10:89535358-89535858	IFIT1	0.0157173	0.149803	0.00235449	0.00235449	0.852473	1	0.160565	0.136878	0.136878	E2F2_+_+
1626	E2F2_+_(2266r)	E2F2_+_(902g)	E2F2	False	chr10:89392325-89392825	IFIT1	0.0373094	0.220656	0.00823256	0.00823256	0.852473	1	0.160565	0.136878	0.136878	E2F2_+_+
1627	E2F2_+_(2266r)	E2F2_+_(902g)	E2F2	False	chr6:26250402-26250902	HIST1H3D	0.0189747	0.342401	0.00649697	0.00649697	0.799392	1	0.286999	0.229424	0.229424	E2F2_+_+
1628	E2F2_+_(2266r)	E2F2_+_(902g)	E2F2	False	chr6:26233751-26234251	HIST1H3D	0.0270178	0.165304	0.00446617	0.00446617	0.799392	1	0.286999	0.229424	0.229424	E2F2_+_+
1629	E2F2_+_(2266r)	E2F2_+_(902g)	E2F2	False	chr16:89917813-89918313	FANCA	0.0155965	0.117832	0.00183778	0.00183778	1.31639	1	0.417568	0.549681	0.549681	E2F2_+_+
1630	E2F2_+_(2266r)	E2F2_+_(902g)	E2F2	False	chr16:89711558-89712058	FANCA	0.0146035	0.203764	0.00297567	0.00297567	1.31639	1	0.417568	0.549681	0.549681	E2F2_+_+
1631	E2F2_+_(2266r)	E2F2_+_(902g)	E2F2	False	chr16:89918546-89919046	FANCA	0.0232733	0.259548	0.00604052	0.00604052	1.31639	1	0.417568	0.549681	0.549681	E2F2_+_+
1632	E2F2_+_(2266r)	E2F2_+_(902g)	E2F2	False	chr16:89779254-89779754	FANCA	0.0632753	0.0997842	0.00631388	0.00631388	1.31639	1	0.417568	0.549681	0.549681	E2F2_+_+
1633	E2F2_+_(2266r)	E2F2_+_(902g)	E2F2	False	chr19:14209337-14209837	PRKACA	0.0741613	0.153354	0.0113729	0.0113729	0.620152	1	0.298001	0.184806	0.184806	E2F2_+_+
1634	E2F2_+_(2266r)	E2F2_+_(902g)	E2F2	False	chr19:13952676-13953176	PRKACA	0.0162032	0.0562954	0.000912167	0.000912167	0.620152	1	0.298001	0.184806	0.184806	E2F2_+_+
1635	E2F2_+_(2266r)	E2F2_+_(902g)	E2F2	False	chr19:14253814-14254314	PRKACA	0.013867	0.185263	0.00256904	0.00256904	0.620152	1	0.298001	0.184806	0.184806	E2F2_+_+
1636	E2F2_+_(2266r)	E2F2_+_(902g)	E2F2	False	chr19:13963649-13964149	PRKACA	0.0203009	0.129243	0.00262374	0.00262374	0.620152	1	0.298001	0.184806	0.184806	E2F2_+_+
1637	E2F2_+_(2266r)	E2F2_+_(902g)	E2F2	False	chr1:113757919-113758419	PTPN22	0.0183524	0.118197	0.0021692	0.0021692	2.76061	1	0.128149	0.353768	0.353768	E2F2_+_+
1638	E2F2_+_(2266r)	E2F2_+_(902g)	E2F2	False	chr1:113905459-113905959	PTPN22	0.0560161	0.186947	0.010472	0.010472	2.76061	1	0.128149	0.353768	0.353768	E2F2_+_+
1639	E2F2_+_(2266r)	E2F2_+_(902g)	E2F2	False	chr18:27185082-27185582	CHST9	0.170634	0.521993	0.0890696	0.0890696	2.11641	1	0.0908532	0.192282	0.192282	E2F2_+_+
1640	E2F2_+_(2266r)	E2F2_+_(902g)	E2F2	False	chr7:45574407-45574907	ADCY1	0.270209	0.311673	0.0842169	0.0842169	0.43646	1	0.189819	0.0828482	0.0828482	E2F2_+_+
1641	E2F2_+_(2266r)	E2F2_+_(902g)	E2F2	False	chr7:45768131-45768631	ADCY1	0.0678628	0.161994	0.0109934	0.0109934	0.43646	1	0.189819	0.0828482	0.0828482	E2F2_+_+
1642	E2F2_+_(2266r)	E2F2_+_(902g)	E2F2	False	chr1:23497022-23497522	ZNF436	0.0218463	0.10978	0.00239829	0.00239829	1.68897	1	0.269195	0.454662	0.454662	E2F2_+_+
1643	E2F2_+_(2266r)	E2F2_+_(902g)	E2F2	False	chr1:23371112-23371612	ZNF436	0.0578969	0.277099	0.0160432	0.0160432	1.68897	1	0.269195	0.454662	0.454662	E2F2_+_+
1644	E2F2_+_(2266r)	E2F2_+_(902g)	E2F2	False	chr1:23470620-23471120	ZNF436	0.0294201	0.152018	0.00447239	0.00447239	1.68897	1	0.269195	0.454662	0.454662	E2F2_+_+
1645	E2F2_+_(2266r)	E2F2_+_(902g)	E2F2	False	chr2:96265149-96265649	ITPRIPL1	0.0370245	0.07797	0.0028868	0.0028868	1.5626	1	0.215109	0.336128	0.336128	E2F2_+_+
1646	E2F2_+_(2266r)	E2F2_+_(902g)	E2F2	False	chr2:96321716-96322216	ITPRIPL1	0.0234881	0.173161	0.00406722	0.00406722	1.5626	1	0.215109	0.336128	0.336128	E2F2_+_+
1647	E2F2_+_(2266r)	E2F2_+_(902g)	E2F2	False	chr2:96321146-96321646	ITPRIPL1	0.0133353	0.107967	0.00143977	0.00143977	1.5626	1	0.215109	0.336128	0.336128	E2F2_+_+
1648	E2F2_+_(2266r)	E2F2_+_(902g)	E2F2	False	chr2:96325053-96325553	ITPRIPL1	0.0239505	0.0887073	0.00212459	0.00212459	1.5626	1	0.215109	0.336128	0.336128	E2F2_+_+
1649	E2F2_+_(2266r)	E2F2_+_(902g)	E2F2	False	chr16:4261548-4262048	CORO7	0.0130324	0.213497	0.00278239	0.00278239	1.37523	1	0.254422	0.349889	0.349889	E2F2_+_+
1650	E2F2_+_(2266r)	E2F2_+_(902g)	E2F2	False	chr16:4415384-4415884	CORO7	0.0209246	0.255637	0.00534912	0.00534912	1.37523	1	0.254422	0.349889	0.349889	E2F2_+_+
1651	E2F2_+_(2266r)	E2F2_+_(902g)	E2F2	False	chr16:4317404-4317904	CORO7	0.016178	0.0799408	0.00129328	0.00129328	1.37523	1	0.254422	0.349889	0.349889	E2F2_+_+
1652	E2F2_+_(2266r)	E2F2_+_(902g)	E2F2	False	chr16:4473850-4474350	CORO7	0.0114254	0.12272	0.00140213	0.00140213	1.37523	1	0.254422	0.349889	0.349889	E2F2_+_+
1653	E2F2_+_(2266r)	E2F2_+_(902g)	E2F2	False	chr1:3522800-3523300	WRAP73	0.0251418	0.212345	0.00533872	0.00533872	0.62917	1	0.161593	0.101669	0.101669	E2F2_+_+
1654	E2F2_+_(2266r)	E2F2_+_(902g)	E2F2	False	chr1:3795512-3796012	WRAP73	0.0184111	0.23238	0.00427837	0.00427837	0.62917	1	0.161593	0.101669	0.101669	E2F2_+_+
1655	E2F2_+_(2266r)	E2F2_+_(902g)	E2F2	False	chr15:65132430-65132930	SPG21	0.0524237	0.38363	0.0201113	0.0201113	0.473518	1	0.25546	0.120965	0.120965	E2F2_+_+
1656	E2F2_+_(2266r)	E2F2_+_(902g)	E2F2	False	chr15:65049263-65049763	SPG21	0.00934294	0.250786	0.00234308	0.00234308	0.473518	1	0.25546	0.120965	0.120965	E2F2_+_+
1657	E2F2_+_(2266r)	E2F2_+_(902g)	E2F2	False	chr17:7293910-7294410	EIF5A	0.015885	0.311955	0.0049554	0.0049554	0.470436	1	0.215667	0.101457	0.101457	E2F2_+_+
1658	E2F2_+_(2266r)	E2F2_+_(902g)	E2F2	False	chr17:7393767-7394267	EIF5A	0.0108821	0.249039	0.00271007	0.00271007	0.470436	1	0.215667	0.101457	0.101457	E2F2_+_+
1659	E2F2_+_(2266r)	E2F2_+_(902g)	E2F2	False	chr17:7177348-7177848	EIF5A	0.0248571	0.264393	0.00657203	0.00657203	0.470436	1	0.215667	0.101457	0.101457	E2F2_+_+
1660	E2F2_+_(2266r)	E2F2_+_(902g)	E2F2	False	chr17:7445460-7445960	EIF5A	0.0295979	0.308232	0.00912302	0.00912302	0.470436	1	0.215667	0.101457	0.101457	E2F2_+_+
1661	E2F2_+_(2266r)	E2F2_+_(902g)	E2F2	False	chr17:7177964-7178464	EIF5A	0.0436024	0.371964	0.0162185	0.0162185	0.470436	1	0.215667	0.101457	0.101457	E2F2_+_+
1662	E2F2_+_(2266r)	E2F2_+_(902g)	E2F2	False	chr3:49020753-49021253	IMPDH2	0.0365125	0.327686	0.0119646	0.0119646	0.298888	1	0.107403	0.0321015	0.0321015	E2F2_+_+
1663	E2F2_+_(2266r)	E2F2_+_(902g)	E2F2	False	chr3:48989049-48989549	IMPDH2	0.0534265	0.307827	0.0164461	0.0164461	0.298888	1	0.107403	0.0321015	0.0321015	E2F2_+_+
1664	E2F2_+_(2266r)	E2F2_+_(902g)	E2F2	False	chrX:103330411-103330911	TCEAL9	0.04622	0.302988	0.0140041	0.0140041	0.432547	1	0.300507	0.129983	0.129983	E2F2_+_+
1665	E2F2_+_(2266r)	E2F2_+_(902g)	E2F2	False	chrX:103254948-103255448	TCEAL9	0.0306124	0.276165	0.00845408	0.00845408	0.432547	1	0.300507	0.129983	0.129983	E2F2_+_+
1666	E2F2_+_(2266r)	E2F2_+_(902g)	E2F2	False	chrX:103310803-103311303	TCEAL9	0.0350009	0.174066	0.00609245	0.00609245	0.432547	1	0.300507	0.129983	0.129983	E2F2_+_+
1667	E2F2_+_(2266r)	E2F2_+_(902g)	E2F2	False	chrX:103356191-103356691	TCEAL9	0.0457117	0.23564	0.0107715	0.0107715	0.432547	1	0.300507	0.129983	0.129983	E2F2_+_+
1668	E2F2_+_(2266r)	E2F2_+_(902g)	E2F2	False	chrX:103310160-103310660	TCEAL9	0.0351126	0.178701	0.00627465	0.00627465	0.432547	1	0.300507	0.129983	0.129983	E2F2_+_+
1669	E2F2_+_(2266r)	E2F2_+_(902g)	E2F2	False	chrX:103329880-103330380	TCEAL9	0.146914	0.453887	0.0666822	0.0666822	0.432547	1	0.300507	0.129983	0.129983	E2F2_+_+
1670	E2F2_+_(2266r)	E2F2_+_(902g)	E2F2	False	chr6:31728705-31729205	DDAH2	0.0427066	0.508188	0.021703	0.021703	0.334694	1	0.105507	0.0353124	0.0353124	E2F2_+_+
1671	E2F2_+_(2266r)	E2F2_+_(902g)	E2F2	False	chr6:31653091-31653591	DDAH2	0.0995294	0.216745	0.0215725	0.0215725	0.334694	1	0.105507	0.0353124	0.0353124	E2F2_+_+
1672	E2F2_+_(2266r)	E2F2_+_(902g)	E2F2	False	chr17:63988599-63989099	SMARCD2	0.0258996	0.198815	0.00514924	0.00514924	0.594082	1	0.187761	0.111545	0.111545	E2F2_+_+
1673	E2F2_+_(2266r)	E2F2_+_(902g)	E2F2	False	chr1:53195937-53196437	MAGOH	0.0303738	0.285955	0.00868553	0.00868553	0.444391	1	0.2645	0.117542	0.117542	E2F2_+_+
1674	E2F2_+_(2266r)	E2F2_+_(902g)	E2F2	False	chr1:53328612-53329112	MAGOH	0.0171526	0.255761	0.00438698	0.00438698	0.444391	1	0.2645	0.117542	0.117542	E2F2_+_+
1675	E2F2_+_(2266r)	E2F2_+_(902g)	E2F2	False	chr1:53110234-53110734	MAGOH	0.0210627	0.284558	0.00599358	0.00599358	0.444391	1	0.2645	0.117542	0.117542	E2F2_+_+
1676	E2F2_+_(2266r)	E2F2_+_(902g)	E2F2	False	chr2:20052262-20052762	SDC1	0.0220744	0.310048	0.00684411	0.00684411	1.09393	1	0.216868	0.23724	0.23724	E2F2_+_+
1677	E2F2_+_(2266r)	E2F2_+_(902g)	E2F2	False	chr2:20196734-20197234	SDC1	0.0536077	0.21523	0.011538	0.011538	1.09393	1	0.216868	0.23724	0.23724	E2F2_+_+
1678	E2F2_+_(2266r)	E2F2_+_(902g)	E2F2	False	chr2:20052780-20053280	SDC1	0.0473974	0.269146	0.0127568	0.0127568	1.09393	1	0.216868	0.23724	0.23724	E2F2_+_+
1679	E2F2_+_(2266r)	E2F2_+_(902g)	E2F2	False	chr9:34370904-34371404	KIF24	0.0144442	0.154511	0.00223179	0.00223179	0.648059	1	0.344212	0.22307	0.22307	E2F2_+_+
1680	E2F2_+_(2266r)	E2F2_+_(902g)	E2F2	False	chr9:34328512-34329012	KIF24	0.148397	0.446661	0.066283	0.066283	0.648059	1	0.344212	0.22307	0.22307	E2F2_+_+
1681	E2F2_+_(2266r)	E2F2_+_(902g)	E2F2	False	chr9:34125444-34125944	KIF24	0.142996	0.496065	0.0709353	0.0709353	0.648059	1	0.344212	0.22307	0.22307	E2F2_+_+
1682	E2F2_+_(2266r)	E2F2_+_(902g)	E2F2	False	chr1:161725955-161726455	DUSP12	0.0363632	0.178543	0.00649239	0.00649239	0.569237	1	0.183766	0.104607	0.104607	E2F2_+_+
1683	E2F2_+_(2266r)	E2F2_+_(902g)	E2F2	False	chr1:161749998-161750498	DUSP12	0.0455417	0.167626	0.00763399	0.00763399	0.569237	1	0.183766	0.104607	0.104607	E2F2_+_+
1684	E2F2_+_(2266r)	E2F2_+_(902g)	E2F2	False	chr1:161621416-161621916	DUSP12	0.0445564	0.229712	0.0102351	0.0102351	0.569237	1	0.183766	0.104607	0.104607	E2F2_+_+
1685	E2F2_+_(2266r)	E2F2_+_(902g)	E2F2	False	chr1:161766533-161767033	DUSP12	0.0259018	0.162592	0.00421144	0.00421144	0.569237	1	0.183766	0.104607	0.104607	E2F2_+_+
1686	E2F2_+_(2266r)	E2F2_+_(902g)	E2F2	False	chr12:47825120-47825620	TMEM106C	0.0508091	0.329506	0.0167419	0.0167419	1.68009	1	0.297287	0.499469	0.499469	E2F2_+_+
1687	E2F2_+_(2266r)	E2F2_+_(902g)	E2F2	False	chr12:48037395-48037895	TMEM106C	0.0184643	0.0645629	0.00119211	0.00119211	1.68009	1	0.297287	0.499469	0.499469	E2F2_+_+
1688	E2F2_+_(2266r)	E2F2_+_(902g)	E2F2	False	chr3:44624797-44625297	KIAA1143	0.129957	0.326122	0.0423819	0.0423819	0.303512	1	0.203103	0.061644	0.061644	E2F2_+_+
1689	E2F2_+_(2266r)	E2F2_+_(902g)	E2F2	False	chr14:90256809-90257309	PSMC1	0.0460018	0.230006	0.0105807	0.0105807	0.461703	1	0.185989	0.0858716	0.0858716	E2F2_+_+
1690	E2F2_+_(2266r)	E2F2_+_(902g)	E2F2	False	chr14:90419148-90419648	PSMC1	0.0592581	0.160796	0.00952848	0.00952848	0.461703	1	0.185989	0.0858716	0.0858716	E2F2_+_+
1691	E2F2_+_(2266r)	E2F2_+_(902g)	E2F2	False	chr14:90409269-90409769	PSMC1	0.0634091	0.265416	0.0168298	0.0168298	0.461703	1	0.185989	0.0858716	0.0858716	E2F2_+_+
1692	E2F2_+_(2266r)	E2F2_+_(902g)	E2F2	False	chr11:129374331-129374831	BARX2	0.041451	0.143327	0.00594104	0.00594104	0.390457	1	0.243168	0.0949465	0.0949465	E2F2_+_+
1693	E2F2_+_(2266r)	E2F2_+_(902g)	E2F2	False	chr11:129375383-129375883	BARX2	0.0516316	0.0528543	0.00272895	0.00272895	0.390457	1	0.243168	0.0949465	0.0949465	E2F2_+_+
1694	E2F2_+_(2266r)	E2F2_+_(902g)	E2F2	False	chr11:129331799-129332299	BARX2	0.178174	0.204656	0.0364644	0.0364644	0.390457	1	0.243168	0.0949465	0.0949465	E2F2_+_+
1695	E2F2_+_(2266r)	E2F2_+_(902g)	E2F2	False	chr8:42392151-42392651	IKBKB	0.0355706	0.281072	0.00999791	0.00999791	0.979165	1	0.312289	0.305783	0.305783	E2F2_+_+
1696	E2F2_+_(2266r)	E2F2_+_(902g)	E2F2	False	chr8:42139548-42140048	IKBKB	0.078073	0.346579	0.0270584	0.0270584	0.979165	1	0.312289	0.305783	0.305783	E2F2_+_+
1697	E2F2_+_(2266r)	E2F2_+_(902g)	E2F2	False	chr1:3795512-3796012	C1orf174	0.0363739	0.245688	0.00893663	0.00893663	0.461214	1	0.259036	0.119471	0.119471	E2F2_+_+
1698	E2F2_+_(2266r)	E2F2_+_(902g)	E2F2	False	chr19:53037683-53038183	ZNF665	0.057813	0.159676	0.00923133	0.00923133	1.04129	1	0.263551	0.274433	0.274433	E2F2_+_+
1699	E2F2_+_(2266r)	E2F2_+_(902g)	E2F2	False	chr19:53333936-53334436	ZNF665	0.0606422	0.223918	0.0135789	0.0135789	1.04129	1	0.263551	0.274433	0.274433	E2F2_+_+
1700	E2F2_+_(2266r)	E2F2_+_(902g)	E2F2	False	chr19:53308432-53308932	ZNF665	0.0542423	0.167447	0.00908273	0.00908273	1.04129	1	0.263551	0.274433	0.274433	E2F2_+_+
1701	E2F2_+_(2266r)	E2F2_+_(902g)	E2F2	False	chr14:49585724-49586224	POLE2	0.00717863	0.0893167	0.000641172	0.000641172	1.29175	1	0.435581	0.562662	0.562662	E2F2_+_+
1702	E2F2_+_(2266r)	E2F2_+_(902g)	E2F2	False	chr14:49633379-49633879	POLE2	0.0247675	0.143584	0.00355621	0.00355621	1.29175	1	0.435581	0.562662	0.562662	E2F2_+_+
1703	E2F2_+_(2266r)	E2F2_+_(902g)	E2F2	False	chr14:49693601-49694101	POLE2	0.0226445	0.223606	0.00506345	0.00506345	1.29175	1	0.435581	0.562662	0.562662	E2F2_+_+
1704	E2F2_+_(2266r)	E2F2_+_(902g)	E2F2	False	chr14:49635046-49635546	POLE2	0.00993339	0.0530473	0.000526939	0.000526939	1.29175	1	0.435581	0.562662	0.562662	E2F2_+_+
1705	E2F2_+_(2266r)	E2F2_+_(902g)	E2F2	False	chr16:8867153-8867653	CARHSP1	0.0223625	0.206087	0.00460863	0.00460863	2.19385	1	0.232693	0.510493	0.510493	E2F2_+_+
1706	E2F2_+_(2266r)	E2F2_+_(902g)	E2F2	False	chr16:8962566-8963066	CARHSP1	0.0224306	0.117848	0.0026434	0.0026434	2.19385	1	0.232693	0.510493	0.510493	E2F2_+_+
1707	E2F2_+_(2266r)	E2F2_+_(902g)	E2F2	False	chr16:8866445-8866945	CARHSP1	0.024771	0.159896	0.00396079	0.00396079	2.19385	1	0.232693	0.510493	0.510493	E2F2_+_+
1708	E2F2_+_(2266r)	E2F2_+_(902g)	E2F2	False	chr16:9008706-9009206	CARHSP1	0.0284998	0.222037	0.006328	0.006328	2.19385	1	0.232693	0.510493	0.510493	E2F2_+_+
1709	E2F2_+_(2266r)	E2F2_+_(902g)	E2F2	False	chr1:165631485-165631985	ALDH9A1	0.0660952	0.335104	0.0221488	0.0221488	0.543659	1	0.243724	0.132503	0.132503	E2F2_+_+
1710	E2F2_+_(2266r)	E2F2_+_(902g)	E2F2	False	chr1:165828810-165829310	ALDH9A1	0.0460992	0.209455	0.00965572	0.00965572	0.543659	1	0.243724	0.132503	0.132503	E2F2_+_+
1711	E2F2_+_(2266r)	E2F2_+_(902g)	E2F2	False	chr13:72726992-72727492	MZT1	0.074058	0.172234	0.0127553	0.0127553	0.345776	1	0.261499	0.09042	0.09042	E2F2_+_+
1712	E2F2_+_(2266r)	E2F2_+_(902g)	E2F2	False	chr15:53759483-53759983	WDR72	0.450062	0.222668	0.100214	0.100214	0.408652	1	0.116364	0.0475522	0.0475522	E2F2_+_+
1713	E2F2_+_(2266r)	E2F2_+_(902g)	E2F2	False	chr4:105895151-105895651	NPNT	0.231191	0.514259	0.118892	0.118892	0.668074	1	0.0992336	0.0662954	0.0662954	E2F2_+_+
1714	E2F2_+_(2266r)	E2F2_+_(902g)	E2F2	False	chr15:78641034-78641534	IREB2	0.0288353	0.339034	0.00977615	0.00977615	0.285053	1	0.230312	0.0656512	0.0656512	E2F2_+_+
1715	E2F2_+_(2266r)	E2F2_+_(902g)	E2F2	False	chr15:78340057-78340557	IREB2	0.0340277	0.358736	0.0122069	0.0122069	0.285053	1	0.230312	0.0656512	0.0656512	E2F2_+_+
1716	E2F2_+_(2266r)	E2F2_+_(902g)	E2F2	False	chr14:34713445-34713945	CFL2	0.120601	0.245505	0.0296081	0.0296081	1.9618	1	0.322737	0.633145	0.633145	E2F2_+_+
1717	E2F2_+_(2266r)	E2F2_+_(902g)	E2F2	False	chr22:37051454-37051954	MPST	0.0342126	0.081604	0.00279189	0.00279189	0.476333	1	0.0907569	0.0432305	0.0432305	E2F2_+_+
1718	E2F2_+_(2266r)	E2F2_+_(902g)	E2F2	False	chr22:37051967-37052467	MPST	0.0388443	0.146474	0.00568969	0.00568969	0.476333	1	0.0907569	0.0432305	0.0432305	E2F2_+_+
1719	E2F2_+_(2266r)	E2F2_+_(902g)	E2F2	False	chr22:37178209-37178709	MPST	0.0960382	0.13665	0.0131237	0.0131237	0.476333	1	0.0907569	0.0432305	0.0432305	E2F2_+_+
1720	E2F2_+_(2266r)	E2F2_+_(902g)	E2F2	False	chr22:37166485-37166985	MPST	0.0562446	0.184551	0.01038	0.01038	0.476333	1	0.0907569	0.0432305	0.0432305	E2F2_+_+
1721	E2F2_+_(2266r)	E2F2_+_(902g)	E2F2	False	chr19:55604421-55604921	EPN1	0.0250194	0.215248	0.00538537	0.00538537	0.295527	1	0.250064	0.0739008	0.0739008	E2F2_+_+
1722	E2F2_+_(2266r)	E2F2_+_(902g)	E2F2	False	chr2:229713607-229714107	DNER	0.0907224	0.346996	0.0314803	0.0314803	1.36647	1	0.172902	0.236264	0.236264	E2F2_+_+
1723	E2F2_+_(2266r)	E2F2_+_(902g)	E2F2	False	chr2:229714971-229715471	DNER	0.0607887	0.182059	0.0110671	0.0110671	1.36647	1	0.172902	0.236264	0.236264	E2F2_+_+
1724	E2F2_+_(2266r)	E2F2_+_(902g)	E2F2	False	chr1:235649858-235650358	B3GALNT2	0.0277971	0.100153	0.00278395	0.00278395	0.371098	1	0.198583	0.0736939	0.0736939	E2F2_+_+
1725	E2F2_+_(2266r)	E2F2_+_(902g)	E2F2	False	chr1:235648865-235649365	B3GALNT2	0.0210721	0.276272	0.00582162	0.00582162	0.371098	1	0.198583	0.0736939	0.0736939	E2F2_+_+
1726	E2F2_+_(2266r)	E2F2_+_(902g)	E2F2	False	chr1:235650432-235650932	B3GALNT2	0.0223094	0.333013	0.00742931	0.00742931	0.371098	1	0.198583	0.0736939	0.0736939	E2F2_+_+
1727	E2F2_+_(2266r)	E2F2_+_(902g)	E2F2	False	chr1:235503109-235503609	B3GALNT2	0.04048	0.379075	0.015345	0.015345	0.371098	1	0.198583	0.0736939	0.0736939	E2F2_+_+
1728	E2F2_+_(2266r)	E2F2_+_(902g)	E2F2	False	chr10:80199752-80200252	ANXA11	0.0224515	0.354531	0.00795976	0.00795976	1.27776	1	0.210472	0.268933	0.268933	E2F2_+_+
1729	E2F2_+_(2266r)	E2F2_+_(902g)	E2F2	False	chr10:80222576-80223076	ANXA11	0.0306096	0.288879	0.00884247	0.00884247	1.27776	1	0.210472	0.268933	0.268933	E2F2_+_+
1730	E2F2_+_(2266r)	E2F2_+_(902g)	E2F2	False	chr10:80132453-80132953	ANXA11	0.0291854	0.262269	0.00765443	0.00765443	1.27776	1	0.210472	0.268933	0.268933	E2F2_+_+
1731	E2F2_+_(2266r)	E2F2_+_(902g)	E2F2	False	chr22:35376809-35377309	MCM5	0.0264424	0.29048	0.00768098	0.00768098	11.672	1	0.385899	4.5042	4.5042	E2F2_+_+
1732	E2F2_+_(2266r)	E2F2_+_(902g)	E2F2	False	chr22:35258276-35258776	MCM5	0.0831956	0.358607	0.0298345	0.0298345	11.672	1	0.385899	4.5042	4.5042	E2F2_+_+
1733	E2F2_+_(2266r)	E2F2_+_(902g)	E2F2	False	chr22:35430765-35431265	MCM5	0.0447296	0.294052	0.0131528	0.0131528	11.672	1	0.385899	4.5042	4.5042	E2F2_+_+
1734	E2F2_+_(2266r)	E2F2_+_(902g)	E2F2	False	chr22:35552386-35552886	MCM5	0.041804	0.285946	0.0119537	0.0119537	11.672	1	0.385899	4.5042	4.5042	E2F2_+_+
1735	E2F2_+_(2266r)	E2F2_+_(902g)	E2F2	False	chr22:29480834-29481334	AP1B1	0.0271166	0.202728	0.00549728	0.00549728	0.369362	1	0.153758	0.0567922	0.0567922	E2F2_+_+
1736	E2F2_+_(2266r)	E2F2_+_(902g)	E2F2	False	chr22:29314714-29315214	AP1B1	0.0203548	0.237903	0.00484247	0.00484247	0.369362	1	0.153758	0.0567922	0.0567922	E2F2_+_+
1737	E2F2_+_(2266r)	E2F2_+_(902g)	E2F2	False	chr22:29223982-29224482	AP1B1	0.0237466	0.0924911	0.00219635	0.00219635	0.369362	1	0.153758	0.0567922	0.0567922	E2F2_+_+
1738	E2F2_+_(2266r)	E2F2_+_(902g)	E2F2	False	chr22:29269033-29269533	AP1B1	0.0198267	0.2408	0.00477427	0.00477427	0.369362	1	0.153758	0.0567922	0.0567922	E2F2_+_+
1739	E2F2_+_(2266r)	E2F2_+_(902g)	E2F2	False	chr22:29313124-29313624	AP1B1	0.0526479	0.265619	0.0139843	0.0139843	0.369362	1	0.153758	0.0567922	0.0567922	E2F2_+_+
1740	E2F2_+_(2266r)	E2F2_+_(902g)	E2F2	False	chr2:236972618-236973118	COPS8	0.0498762	0.353372	0.0176248	0.0176248	0.834591	1	0.284625	0.237545	0.237545	E2F2_+_+
1741	E2F2_+_(2266r)	E2F2_+_(902g)	E2F2	False	chr1:26786761-26787261	GPATCH3	0.0213187	0.141743	0.00302178	0.00302178	0.482627	1	0.103134	0.0497751	0.0497751	E2F2_+_+
1742	E2F2_+_(2266r)	E2F2_+_(902g)	E2F2	False	chr1:26864299-26864799	GPATCH3	0.0315323	0.166779	0.00525893	0.00525893	0.482627	1	0.103134	0.0497751	0.0497751	E2F2_+_+
1743	E2F2_+_(2266r)	E2F2_+_(902g)	E2F2	False	chr1:27010939-27011439	GPATCH3	0.0177674	0.0666055	0.00118341	0.00118341	0.482627	1	0.103134	0.0497751	0.0497751	E2F2_+_+
1744	E2F2_+_(2266r)	E2F2_+_(902g)	E2F2	False	chr1:26789060-26789560	GPATCH3	0.0267686	0.117397	0.00314255	0.00314255	0.482627	1	0.103134	0.0497751	0.0497751	E2F2_+_+
1745	E2F2_+_(2266r)	E2F2_+_(902g)	E2F2	False	chr1:26864299-26864799	NUDC	0.0386908	0.330812	0.0127994	0.0127994	0.617155	1	0.259328	0.160046	0.160046	E2F2_+_+
1746	E2F2_+_(2266r)	E2F2_+_(902g)	E2F2	False	chr1:27057358-27057858	NUDC	0.0217451	0.17672	0.0038428	0.0038428	0.617155	1	0.259328	0.160046	0.160046	E2F2_+_+
1747	E2F2_+_(2266r)	E2F2_+_(902g)	E2F2	False	chr1:26786761-26787261	NUDC	0.014397	0.293974	0.00423234	0.00423234	0.617155	1	0.259328	0.160046	0.160046	E2F2_+_+
1748	E2F2_+_(2266r)	E2F2_+_(902g)	E2F2	False	chr1:26789060-26789560	NUDC	0.010325	0.0926266	0.000956369	0.000956369	0.617155	1	0.259328	0.160046	0.160046	E2F2_+_+
1749	E2F2_+_(2266r)	E2F2_+_(902g)	E2F2	False	chr1:155321195-155321695	RUSC1	0.0212259	0.122958	0.0026099	0.0026099	1.0631	1	0.184684	0.196338	0.196338	E2F2_+_+
1750	E2F2_+_(2266r)	E2F2_+_(902g)	E2F2	False	chr1:155173622-155174122	RUSC1	0.0266055	0.176118	0.00468571	0.00468571	1.0631	1	0.184684	0.196338	0.196338	E2F2_+_+
1751	E2F2_+_(2266r)	E2F2_+_(902g)	E2F2	False	chr8:92062437-92062937	RUNX1T1	0.0397904	0.365826	0.0145563	0.0145563	0.452425	1	0.182973	0.0827815	0.0827815	E2F2_+_+
1752	E2F2_+_(2266r)	E2F2_+_(902g)	E2F2	False	chr8:92102632-92103132	RUNX1T1	0.0315785	0.443637	0.0140094	0.0140094	0.452425	1	0.182973	0.0827815	0.0827815	E2F2_+_+
1753	E2F2_+_(2266r)	E2F2_+_(902g)	E2F2	False	chr8:92139155-92139655	RUNX1T1	0.0489901	0.572165	0.0280304	0.0280304	0.452425	1	0.182973	0.0827815	0.0827815	E2F2_+_+
1754	E2F2_+_(2266r)	E2F2_+_(902g)	E2F2	False	chr8:92138319-92138819	RUNX1T1	0.041408	0.586332	0.0242788	0.0242788	0.452425	1	0.182973	0.0827815	0.0827815	E2F2_+_+
1755	E2F2_+_(2266r)	E2F2_+_(902g)	E2F2	False	chr1:48202014-48202514	SLC5A9	0.196742	0.0922106	0.0181417	0.0181417	0.425293	1	0.0927802	0.0394588	0.0394588	E2F2_+_+
1756	E2F2_+_(2266r)	E2F2_+_(902g)	E2F2	False	chr16:1678620-1679120	EME2	0.030154	0.0641255	0.00193364	0.00193364	0.511458	1	0.152507	0.0780011	0.0780011	E2F2_+_+
1757	E2F2_+_(2266r)	E2F2_+_(902g)	E2F2	False	chr16:1871997-1872497	EME2	0.0670263	0.137548	0.00921934	0.00921934	0.511458	1	0.152507	0.0780011	0.0780011	E2F2_+_+
1758	E2F2_+_(2266r)	E2F2_+_(902g)	E2F2	False	chr16:1770203-1770703	EME2	0.0361708	0.176278	0.00637612	0.00637612	0.511458	1	0.152507	0.0780011	0.0780011	E2F2_+_+
1759	E2F2_+_(2266r)	E2F2_+_(902g)	E2F2	False	chr8:19939042-19939542	INTS10	0.0353317	0.25178	0.00889584	0.00889584	0.467375	1	0.21259	0.099359	0.099359	E2F2_+_+
1760	E2F2_+_(2266r)	E2F2_+_(902g)	E2F2	False	chr13:29428163-29428663	SLC7A1	0.0756128	0.3298	0.0249371	0.0249371	0.701359	1	0.346051	0.242706	0.242706	E2F2_+_+
1761	E2F2_+_(2266r)	E2F2_+_(902g)	E2F2	False	chr13:29362932-29363432	SLC7A1	0.0332042	0.120745	0.00400923	0.00400923	0.701359	1	0.346051	0.242706	0.242706	E2F2_+_+
1762	E2F2_+_(2266r)	E2F2_+_(902g)	E2F2	False	chr5:36242493-36242993	SKP2	0.0214147	0.127379	0.00272778	0.00272778	0.441353	1	0.337052	0.148759	0.148759	E2F2_+_+
1763	E2F2_+_(2266r)	E2F2_+_(902g)	E2F2	False	chr5:36152268-36152768	SKP2	0.017721	0.249917	0.00442877	0.00442877	0.441353	1	0.337052	0.148759	0.148759	E2F2_+_+
1764	E2F2_+_(2266r)	E2F2_+_(902g)	E2F2	False	chr15:32718265-32718765	GREM1	0.123562	0.531206	0.065637	0.065637	0.791366	1	0.112072	0.0886901	0.0886901	E2F2_+_+
1765	E2F2_+_(2266r)	E2F2_+_(902g)	E2F2	False	chr15:32717638-32718138	GREM1	0.0788939	0.595341	0.0469688	0.0469688	0.791366	1	0.112072	0.0886901	0.0886901	E2F2_+_+
1766	E2F2_+_(2266r)	E2F2_+_(902g)	E2F2	False	chr15:32718870-32719370	GREM1	0.0881575	0.408582	0.0360196	0.0360196	0.791366	1	0.112072	0.0886901	0.0886901	E2F2_+_+
1767	E2F2_+_(2266r)	E2F2_+_(902g)	E2F2	False	chr19:47228356-47228856	SAE1	0.0125301	0.261992	0.00328279	0.00328279	0.306209	1	0.367618	0.112568	0.112568	E2F2_+_+
1768	E2F2_+_(2266r)	E2F2_+_(902g)	E2F2	False	chr17:44331242-44331742	SLC25A39	0.0475256	0.203526	0.0096727	0.0096727	0.28087	1	0.110012	0.0308992	0.0308992	E2F2_+_+
1769	E2F2_+_(2266r)	E2F2_+_(902g)	E2F2	False	chr12:32755051-32755551	FGD4	0.0468667	0.224574	0.010525	0.010525	2.20106	1	0.297278	0.654328	0.654328	E2F2_+_+
1770	E2F2_+_(2266r)	E2F2_+_(902g)	E2F2	False	chr1:27773624-27774124	PPP1R8	0.065935	0.371861	0.0245187	0.0245187	0.609812	1	0.218478	0.13323	0.13323	E2F2_+_+
1771	E2F2_+_(2266r)	E2F2_+_(902g)	E2F2	False	chr1:27872249-27872749	PPP1R8	0.0654904	0.173739	0.0113782	0.0113782	0.609812	1	0.218478	0.13323	0.13323	E2F2_+_+
1772	E2F2_+_(2266r)	E2F2_+_(902g)	E2F2	False	chr10:49941278-49941778	WASHC2A	0.587985	0.342745	0.201529	0.201529	0.426783	1	0.191269	0.0816304	0.0816304	E2F2_+_+
1773	E2F2_+_(2266r)	E2F2_+_(902g)	E2F2	False	chr10:49941790-49942290	WASHC2A	0.16007	0.0666007	0.0106608	0.0106608	0.426783	1	0.191269	0.0816304	0.0816304	E2F2_+_+
1774	E2F2_+_(2266r)	E2F2_+_(902g)	E2F2	False	chr1:57422394-57422894	DAB1	0.0881292	0.453892	0.0400011	0.0400011	0.795403	1	0.193495	0.153907	0.153907	E2F2_+_+
1775	E2F2_+_(2266r)	E2F2_+_(902g)	E2F2	False	chr1:58576713-58577213	DAB1	0.124959	0.498149	0.0622481	0.0622481	0.795403	1	0.193495	0.153907	0.153907	E2F2_+_+
1776	E2F2_+_(2266r)	E2F2_+_(902g)	E2F2	False	chr1:57424463-57424963	DAB1	0.0546523	0.406223	0.022201	0.022201	0.795403	1	0.193495	0.153907	0.153907	E2F2_+_+
1777	E2F2_+_(2266r)	E2F2_+_(902g)	E2F2	False	chr1:58576210-58576710	DAB1	0.0856043	0.47845	0.0409574	0.0409574	0.795403	1	0.193495	0.153907	0.153907	E2F2_+_+
1778	E2F2_+_(2266r)	E2F2_+_(902g)	E2F2	False	chr1:58249686-58250186	DAB1	0.0642731	0.408276	0.0262412	0.0262412	0.795403	1	0.193495	0.153907	0.153907	E2F2_+_+
1779	E2F2_+_(2266r)	E2F2_+_(902g)	E2F2	False	chr1:57423811-57424311	DAB1	0.0988872	0.440463	0.0435561	0.0435561	0.795403	1	0.193495	0.153907	0.153907	E2F2_+_+
1780	E2F2_+_(2266r)	E2F2_+_(902g)	E2F2	False	chr1:57423042-57423542	DAB1	0.0897621	0.473198	0.0424752	0.0424752	0.795403	1	0.193495	0.153907	0.153907	E2F2_+_+
1781	E2F2_+_(2266r)	E2F2_+_(902g)	E2F2	False	chr22:28679077-28679577	CCDC117	0.0146902	0.119852	0.00176065	0.00176065	0.751275	1	0.298491	0.224249	0.224249	E2F2_+_+
1782	E2F2_+_(2266r)	E2F2_+_(902g)	E2F2	False	chr16:4415384-4415884	DNAJA3	0.0448552	0.302942	0.0135885	0.0135885	0.653501	1	0.271071	0.177145	0.177145	E2F2_+_+
1783	E2F2_+_(2266r)	E2F2_+_(902g)	E2F2	False	chr16:4317404-4317904	DNAJA3	0.0130197	0.109676	0.00142794	0.00142794	0.653501	1	0.271071	0.177145	0.177145	E2F2_+_+
1784	E2F2_+_(2266r)	E2F2_+_(902g)	E2F2	False	chr17:40321835-40322335	CASC3	0.0145556	0.40952	0.0059608	0.0059608	0.516766	1	0.290653	0.150199	0.150199	E2F2_+_+
1785	E2F2_+_(2266r)	E2F2_+_(902g)	E2F2	False	chr17:40308886-40309386	CASC3	0.0237564	0.36267	0.00861575	0.00861575	0.516766	1	0.290653	0.150199	0.150199	E2F2_+_+
1786	E2F2_+_(2266r)	E2F2_+_(902g)	E2F2	False	chr18:711602-712102	TYMS	0.0209278	0.12633	0.00264382	0.00264382	10.6088	1	0.43228	4.58597	4.58597	E2F2_+_+
1787	E2F2_+_(2266r)	E2F2_+_(902g)	E2F2	False	chr18:658681-659181	TYMS	0.299626	0.533957	0.159987	0.159987	10.6088	1	0.43228	4.58597	4.58597	E2F2_+_+
1788	E2F2_+_(2266r)	E2F2_+_(902g)	E2F2	False	chr7:155374360-155374860	INSIG1	0.0120192	0.120671	0.00145037	0.00145037	0.48142	1	0.136247	0.0655918	0.0655918	E2F2_+_+
1789	E2F2_+_(2266r)	E2F2_+_(902g)	E2F2	False	chr7:155454372-155454872	INSIG1	0.0165287	0.160003	0.00264463	0.00264463	0.48142	1	0.136247	0.0655918	0.0655918	E2F2_+_+
1790	E2F2_+_(2266r)	E2F2_+_(902g)	E2F2	False	chr7:155372425-155372925	INSIG1	0.0189699	0.212509	0.00403129	0.00403129	0.48142	1	0.136247	0.0655918	0.0655918	E2F2_+_+
1791	E2F2_+_(2266r)	E2F2_+_(902g)	E2F2	False	chr7:155190528-155191028	INSIG1	0.0126885	0.0691914	0.000877937	0.000877937	0.48142	1	0.136247	0.0655918	0.0655918	E2F2_+_+
1792	E2F2_+_(2266r)	E2F2_+_(902g)	E2F2	False	chr7:155380061-155380561	INSIG1	0.0139568	0.17394	0.00242765	0.00242765	0.48142	1	0.136247	0.0655918	0.0655918	E2F2_+_+
1793	E2F2_+_(2266r)	E2F2_+_(902g)	E2F2	False	chr11:134124811-134125311	JAM3	0.0285291	0.401847	0.0114644	0.0114644	0.355651	1	0.276564	0.0983603	0.0983603	E2F2_+_+
1794	E2F2_+_(2266r)	E2F2_+_(902g)	E2F2	False	chr11:133955695-133956195	JAM3	0.0444793	0.493553	0.0219529	0.0219529	0.355651	1	0.276564	0.0983603	0.0983603	E2F2_+_+
1795	E2F2_+_(2266r)	E2F2_+_(902g)	E2F2	False	chr11:134276847-134277347	JAM3	0.0307268	0.302427	0.00929259	0.00929259	0.355651	1	0.276564	0.0983603	0.0983603	E2F2_+_+
1796	E2F2_+_(2266r)	E2F2_+_(902g)	E2F2	False	chr9:131530483-131530983	UCK1	0.0143396	0.199667	0.00286314	0.00286314	1.63607	1	0.236403	0.386773	0.386773	E2F2_+_+
1797	E2F2_+_(2266r)	E2F2_+_(902g)	E2F2	False	chr9:131591089-131591589	UCK1	0.0155674	0.162567	0.00253075	0.00253075	1.63607	1	0.236403	0.386773	0.386773	E2F2_+_+
1798	E2F2_+_(2266r)	E2F2_+_(902g)	E2F2	False	chr9:131395215-131395715	UCK1	0.0145989	0.178101	0.00260008	0.00260008	1.63607	1	0.236403	0.386773	0.386773	E2F2_+_+
1799	E2F2_+_(2266r)	E2F2_+_(902g)	E2F2	False	chr20:33568303-33568803	E2F1	0.0209258	0.240147	0.00502527	0.00502527	1.93433	1	0.330478	0.639254	0.639254	E2F2_+_+
1800	E2F2_+_(2266r)	E2F2_+_(902g)	E2F2	False	chr20:33662968-33663468	E2F1	0.0584989	0.286797	0.0167773	0.0167773	1.93433	1	0.330478	0.639254	0.639254	E2F2_+_+
1801	E2F2_+_(2266r)	E2F2_+_(902g)	E2F2	False	chr20:33531485-33531985	E2F1	0.0296889	0.156552	0.00464785	0.00464785	1.93433	1	0.330478	0.639254	0.639254	E2F2_+_+
1802	E2F2_+_(2266r)	E2F2_+_(902g)	E2F2	False	chr11:65501338-65501838	LTBP3	0.0143723	0.34269	0.00492526	0.00492526	0.736896	1	0.19959	0.147077	0.147077	E2F2_+_+
1803	E2F2_+_(2266r)	E2F2_+_(902g)	E2F2	False	chr11:65501865-65502365	LTBP3	0.0266987	0.404557	0.0108011	0.0108011	0.736896	1	0.19959	0.147077	0.147077	E2F2_+_+
1804	E2F2_+_(2266r)	E2F2_+_(902g)	E2F2	False	chr11:74466995-74467495	POLD3	0.0126502	0.181237	0.00229269	0.00229269	1.71598	1	0.422639	0.725241	0.725241	E2F2_+_+
1805	E2F2_+_(2266r)	E2F2_+_(902g)	E2F2	False	chr4:164383271-164383771	MARCH1	0.140594	0.462603	0.0650393	0.0650393	0.495903	1	0.215857	0.107044	0.107044	E2F2_+_+
1806	E2F2_+_(2266r)	E2F2_+_(902g)	E2F2	False	chr4:163544313-163544813	MARCH1	0.0602731	0.190695	0.0114938	0.0114938	0.495903	1	0.215857	0.107044	0.107044	E2F2_+_+
1807	E2F2_+_(2266r)	E2F2_+_(902g)	E2F2	False	chr4:163550203-163550703	MARCH1	0.102505	0.243221	0.0249313	0.0249313	0.495903	1	0.215857	0.107044	0.107044	E2F2_+_+
1808	E2F2_+_(2266r)	E2F2_+_(902g)	E2F2	False	chr1:241641057-241641557	CHML	0.186389	0.363093	0.0676766	0.0676766	0.607123	1	0.235805	0.143163	0.143163	E2F2_+_+
1809	E2F2_+_(2266r)	E2F2_+_(902g)	E2F2	False	chr16:25692464-25692964	HS3ST4	0.228522	0.279162	0.0637949	0.0637949	0.638659	1	0.0946937	0.060477	0.060477	E2F2_+_+
1810	E2F2_+_(2266r)	E2F2_+_(902g)	E2F2	False	chr16:25691662-25692162	HS3ST4	0.318283	0.279303	0.0888973	0.0888973	0.638659	1	0.0946937	0.060477	0.060477	E2F2_+_+
1811	E2F2_+_(2266r)	E2F2_+_(902g)	E2F2	False	chr2:17879065-17879565	GEN1	0.0543081	0.342222	0.0185854	0.0185854	0.347441	1	0.32254	0.112064	0.112064	E2F2_+_+
1812	E2F2_+_(2266r)	E2F2_+_(902g)	E2F2	False	chr2:17830510-17831010	GEN1	0.0469621	0.317765	0.0149229	0.0149229	0.347441	1	0.32254	0.112064	0.112064	E2F2_+_+
1813	E2F2_+_(2266r)	E2F2_+_(902g)	E2F2	False	chr19:12806817-12807317	SYCE2	0.0283324	0.2032	0.00575714	0.00575714	0.625447	1	0.184459	0.115369	0.115369	E2F2_+_+
1814	E2F2_+_(2266r)	E2F2_+_(902g)	E2F2	False	chr19:12912875-12913375	SYCE2	0.0336171	0.0921934	0.00309927	0.00309927	0.625447	1	0.184459	0.115369	0.115369	E2F2_+_+
1815	E2F2_+_(2266r)	E2F2_+_(902g)	E2F2	False	chr19:12832332-12832832	SYCE2	0.00900694	0.14061	0.00126647	0.00126647	0.625447	1	0.184459	0.115369	0.115369	E2F2_+_+
1816	E2F2_+_(2266r)	E2F2_+_(902g)	E2F2	False	chr19:12841057-12841557	SYCE2	0.0229532	0.0632731	0.00145232	0.00145232	0.625447	1	0.184459	0.115369	0.115369	E2F2_+_+
1817	E2F2_+_(2266r)	E2F2_+_(902g)	E2F2	False	chr19:12765927-12766427	SYCE2	0.00869538	0.14328	0.00124588	0.00124588	0.625447	1	0.184459	0.115369	0.115369	E2F2_+_+
1818	E2F2_+_(2266r)	E2F2_+_(902g)	E2F2	False	chr21:43866128-43866628	RRP1	0.0323191	0.23065	0.0074544	0.0074544	4.16635	1	0.268466	1.11852	1.11852	E2F2_+_+
1819	E2F2_+_(2266r)	E2F2_+_(902g)	E2F2	False	chr21:43865620-43866120	RRP1	0.0133585	0.219	0.00292553	0.00292553	4.16635	1	0.268466	1.11852	1.11852	E2F2_+_+
1820	E2F2_+_(2266r)	E2F2_+_(902g)	E2F2	False	chr21:43658593-43659093	RRP1	0.0136937	0.149021	0.00204065	0.00204065	4.16635	1	0.268466	1.11852	1.11852	E2F2_+_+
1821	E2F2_+_(2266r)	E2F2_+_(902g)	E2F2	False	chr21:43719593-43720093	RRP1	0.0138594	0.147345	0.00204212	0.00204212	4.16635	1	0.268466	1.11852	1.11852	E2F2_+_+
1822	E2F2_+_(2266r)	E2F2_+_(902g)	E2F2	False	chr21:43659856-43660356	RRP1	0.0210835	0.226436	0.00477408	0.00477408	4.16635	1	0.268466	1.11852	1.11852	E2F2_+_+
1823	E2F2_+_(2266r)	E2F2_+_(902g)	E2F2	False	chr14:49693601-49694101	LRR1	0.0191502	0.172637	0.00330603	0.00330603	1.39655	1	0.319631	0.446379	0.446379	E2F2_+_+
1824	E2F2_+_(2266r)	E2F2_+_(902g)	E2F2	False	chr14:49633379-49633879	LRR1	0.018852	0.085915	0.00161967	0.00161967	1.39655	1	0.319631	0.446379	0.446379	E2F2_+_+
1825	E2F2_+_(2266r)	E2F2_+_(902g)	E2F2	False	chr8:41646206-41646706	GINS4	0.0534533	0.0883461	0.00472239	0.00472239	0.417172	1	0.329035	0.137264	0.137264	E2F2_+_+
1826	E2F2_+_(2266r)	E2F2_+_(902g)	E2F2	False	chr8:41567400-41567900	GINS4	0.046828	0.166865	0.00781394	0.00781394	0.417172	1	0.329035	0.137264	0.137264	E2F2_+_+
1827	E2F2_+_(2266r)	E2F2_+_(902g)	E2F2	False	chr8:41653556-41654056	GINS4	0.0297535	0.0801706	0.00238536	0.00238536	0.417172	1	0.329035	0.137264	0.137264	E2F2_+_+
1828	E2F2_+_(2266r)	E2F2_+_(902g)	E2F2	False	chr16:8866445-8866945	ABAT	0.0283082	0.198551	0.00562063	0.00562063	1.83004	1	0.312651	0.572164	0.572164	E2F2_+_+
1829	E2F2_+_(2266r)	E2F2_+_(902g)	E2F2	False	chr16:8867153-8867653	ABAT	0.0384268	0.326109	0.0125313	0.0125313	1.83004	1	0.312651	0.572164	0.572164	E2F2_+_+
1830	E2F2_+_(2266r)	E2F2_+_(902g)	E2F2	False	chr1:113757919-113758419	DCLRE1B	0.0665429	0.247216	0.0164504	0.0164504	0.301097	1	0.28964	0.08721	0.08721	E2F2_+_+
1831	E2F2_+_(2266r)	E2F2_+_(902g)	E2F2	False	chr15:43518374-43518874	ZSCAN29	0.0294609	0.0693481	0.00204306	0.00204306	1.84716	1	0.211565	0.390794	0.390794	E2F2_+_+
1832	E2F2_+_(2266r)	E2F2_+_(902g)	E2F2	False	chr15:43370181-43370681	ZSCAN29	0.0734598	0.262846	0.0193086	0.0193086	1.84716	1	0.211565	0.390794	0.390794	E2F2_+_+
1833	E2F2_+_(2266r)	E2F2_+_(902g)	E2F2	False	chr14:93938796-93939296	IFI27L1	0.0497485	0.255509	0.0127112	0.0127112	5.34506	1	0.260592	1.39288	1.39288	E2F2_+_+
1834	E2F2_+_(2266r)	E2F2_+_(902g)	E2F2	False	chr14:94080390-94080890	IFI27L1	0.0214618	0.156274	0.00335393	0.00335393	5.34506	1	0.260592	1.39288	1.39288	E2F2_+_+
1835	E2F2_+_(2266r)	E2F2_+_(902g)	E2F2	False	chr14:93939538-93940038	IFI27L1	0.0541911	0.260554	0.0141197	0.0141197	5.34506	1	0.260592	1.39288	1.39288	E2F2_+_+
1836	E2F2_+_(2266r)	E2F2_+_(902g)	E2F2	False	chr14:94129434-94129934	IFI27L1	0.0619855	0.0837331	0.00519024	0.00519024	5.34506	1	0.260592	1.39288	1.39288	E2F2_+_+
1837	E2F2_+_(2266r)	E2F2_+_(902g)	E2F2	False	chr15:66253579-66254079	DIS3L	0.0394172	0.132065	0.00520561	0.00520561	0.996909	1	0.284802	0.283922	0.283922	E2F2_+_+
1838	E2F2_+_(2266r)	E2F2_+_(902g)	E2F2	False	chr17:7548836-7549336	CHRNB1	0.0219329	0.0748253	0.00164113	0.00164113	2.78717	1	0.276728	0.771288	0.771288	E2F2_+_+
1839	E2F2_+_(2266r)	E2F2_+_(902g)	E2F2	False	chr17:7456142-7456642	CHRNB1	0.0160031	0.145914	0.00233508	0.00233508	2.78717	1	0.276728	0.771288	0.771288	E2F2_+_+
1840	E2F2_+_(2266r)	E2F2_+_(902g)	E2F2	False	chr17:7440498-7440998	CHRNB1	0.0288066	0.199665	0.00575167	0.00575167	2.78717	1	0.276728	0.771288	0.771288	E2F2_+_+
1841	E2F2_+_(2266r)	E2F2_+_(902g)	E2F2	False	chr17:7445460-7445960	CHRNB1	0.0654911	0.325379	0.0213094	0.0213094	2.78717	1	0.276728	0.771288	0.771288	E2F2_+_+
1842	E2F2_+_(2266r)	E2F2_+_(902g)	E2F2	False	chr17:7348483-7348983	CHRNB1	0.012422	0.108723	0.00135056	0.00135056	2.78717	1	0.276728	0.771288	0.771288	E2F2_+_+
1843	E2F2_+_(2266r)	E2F2_+_(902g)	E2F2	False	chr19:8391070-8391570	RAB11B	0.0635404	0.288378	0.0183236	0.0183236	0.312142	1	0.211624	0.0660567	0.0660567	E2F2_+_+
1844	E2F2_+_(2266r)	E2F2_+_(902g)	E2F2	False	chrX:153610302-153610802	BGN	0.0166435	0.0771531	0.0012841	0.0012841	0.935594	1	0.196572	0.183912	0.183912	E2F2_+_+
1845	E2F2_+_(2266r)	E2F2_+_(902g)	E2F2	False	chrX:153469936-153470436	BGN	0.0336894	0.199203	0.00671104	0.00671104	0.935594	1	0.196572	0.183912	0.183912	E2F2_+_+
1846	E2F2_+_(2266r)	E2F2_+_(902g)	E2F2	False	chrX:153609783-153610283	BGN	0.0147374	0.0926307	0.00136514	0.00136514	0.935594	1	0.196572	0.183912	0.183912	E2F2_+_+
1847	E2F2_+_(2266r)	E2F2_+_(902g)	E2F2	False	chr20:41386814-41387314	EMILIN3	0.0604857	0.331414	0.0200458	0.0200458	0.38956	1	0.213603	0.083211	0.083211	E2F2_+_+
1848	E2F2_+_(2266r)	E2F2_+_(902g)	E2F2	False	chr20:41365927-41366427	EMILIN3	0.0381868	0.100055	0.00382076	0.00382076	0.38956	1	0.213603	0.083211	0.083211	E2F2_+_+
1849	E2F2_+_(2266r)	E2F2_+_(902g)	E2F2	False	chr20:41340514-41341014	EMILIN3	0.0189385	0.191951	0.00363526	0.00363526	0.38956	1	0.213603	0.083211	0.083211	E2F2_+_+
1850	E2F2_+_(2266r)	E2F2_+_(902g)	E2F2	False	chr1:108877384-108877884	WDR47	0.0299635	0.218072	0.0065342	0.0065342	1.01143	1	0.23651	0.239214	0.239214	E2F2_+_+
1851	E2F2_+_(2266r)	E2F2_+_(902g)	E2F2	False	chr1:109041208-109041708	WDR47	0.0294867	0.212861	0.00627658	0.00627658	1.01143	1	0.23651	0.239214	0.239214	E2F2_+_+
1852	E2F2_+_(2266r)	E2F2_+_(902g)	E2F2	False	chr1:109075183-109075683	WDR47	0.0362046	0.332416	0.012035	0.012035	1.01143	1	0.23651	0.239214	0.239214	E2F2_+_+
1853	E2F2_+_(2266r)	E2F2_+_(902g)	E2F2	False	chr1:108962553-108963053	WDR47	0.0487934	0.244146	0.0119127	0.0119127	1.01143	1	0.23651	0.239214	0.239214	E2F2_+_+
1854	E2F2_+_(2266r)	E2F2_+_(902g)	E2F2	False	chr22:39350339-39350839	MIEF1	0.0220899	0.244823	0.00540814	0.00540814	0.309626	1	0.214686	0.0664723	0.0664723	E2F2_+_+
1855	E2F2_+_(2266r)	E2F2_+_(902g)	E2F2	False	chr22:39400371-39400871	MIEF1	0.0425949	0.297643	0.0126781	0.0126781	0.309626	1	0.214686	0.0664723	0.0664723	E2F2_+_+
1856	E2F2_+_(2266r)	E2F2_+_(902g)	E2F2	False	chr7:149125307-149125807	ZNF398	0.0237263	0.198544	0.00471071	0.00471071	0.82143	1	0.213565	0.175429	0.175429	E2F2_+_+
1857	E2F2_+_(2266r)	E2F2_+_(902g)	E2F2	False	chr7:149196297-149196797	ZNF398	0.0238922	0.181318	0.0043321	0.0043321	0.82143	1	0.213565	0.175429	0.175429	E2F2_+_+
1858	E2F2_+_(2266r)	E2F2_+_(902g)	E2F2	False	chr7:149089896-149090396	ZNF398	0.082666	0.292949	0.024217	0.024217	0.82143	1	0.213565	0.175429	0.175429	E2F2_+_+
1859	E2F2_+_(2266r)	E2F2_+_(902g)	E2F2	False	chr19:13009921-13010421	STX10	0.0143315	0.0935194	0.00134028	0.00134028	1.17233	1	0.165262	0.193741	0.193741	E2F2_+_+
1860	E2F2_+_(2266r)	E2F2_+_(902g)	E2F2	False	chr19:13011858-13012358	STX10	0.0278333	0.342352	0.00952879	0.00952879	1.17233	1	0.165262	0.193741	0.193741	E2F2_+_+
1861	E2F2_+_(2266r)	E2F2_+_(902g)	E2F2	False	chr19:13207419-13207919	STX10	0.0132367	0.338195	0.00447657	0.00447657	1.17233	1	0.165262	0.193741	0.193741	E2F2_+_+
1862	E2F2_+_(2266r)	E2F2_+_(902g)	E2F2	False	chr9:83920524-83921024	C9orf64	0.0427229	0.211586	0.00903959	0.00903959	0.458386	1	0.236682	0.108492	0.108492	E2F2_+_+
1863	E2F2_+_(2266r)	E2F2_+_(902g)	E2F2	False	chr9:83816996-83817496	C9orf64	0.0739563	0.204598	0.0151313	0.0151313	0.458386	1	0.236682	0.108492	0.108492	E2F2_+_+
1864	E2F2_+_(2266r)	E2F2_+_(902g)	E2F2	False	chr2:95121255-95121755	MRPS5	0.0149456	0.223859	0.00334571	0.00334571	0.484751	1	0.212616	0.103066	0.103066	E2F2_+_+
1865	E2F2_+_(2266r)	E2F2_+_(902g)	E2F2	False	chr2:95158863-95159363	MRPS5	0.0258144	0.239492	0.00618235	0.00618235	0.484751	1	0.212616	0.103066	0.103066	E2F2_+_+
1866	E2F2_+_(2266r)	E2F2_+_(902g)	E2F2	False	chr2:95025745-95026245	MRPS5	0.027693	0.293525	0.00812859	0.00812859	0.484751	1	0.212616	0.103066	0.103066	E2F2_+_+
1867	E2F2_+_(2266r)	E2F2_+_(902g)	E2F2	False	chr2:95115263-95115763	MRPS5	0.0553474	0.35807	0.0198182	0.0198182	0.484751	1	0.212616	0.103066	0.103066	E2F2_+_+
1868	E2F2_+_(2266r)	E2F2_+_(902g)	E2F2	False	chr2:95022222-95022722	MRPS5	0.0274902	0.272444	0.00748954	0.00748954	0.484751	1	0.212616	0.103066	0.103066	E2F2_+_+
1869	E2F2_+_(2266r)	E2F2_+_(902g)	E2F2	False	chr6:35017321-35017821	UHRF1BP1	0.0289697	0.257613	0.00746299	0.00746299	0.554881	1	0.266947	0.148124	0.148124	E2F2_+_+
1870	E2F2_+_(2266r)	E2F2_+_(902g)	E2F2	False	chr6:34889565-34890065	UHRF1BP1	0.0203089	0.198401	0.00402931	0.00402931	0.554881	1	0.266947	0.148124	0.148124	E2F2_+_+
1871	E2F2_+_(2266r)	E2F2_+_(902g)	E2F2	False	chr6:34792866-34793366	UHRF1BP1	0.0539565	0.405633	0.0218865	0.0218865	0.554881	1	0.266947	0.148124	0.148124	E2F2_+_+
1872	E2F2_+_(2266r)	E2F2_+_(902g)	E2F2	False	chrX:151082250-151082750	HMGB3	0.155344	0.308863	0.0479801	0.0479801	0.937354	1	0.226521	0.212331	0.212331	E2F2_+_+
1873	E2F2_+_(2266r)	E2F2_+_(902g)	E2F2	False	chrX:150982371-150982871	HMGB3	0.186383	0.421644	0.0785875	0.0785875	0.937354	1	0.226521	0.212331	0.212331	E2F2_+_+
1874	E2F2_+_(2266r)	E2F2_+_(902g)	E2F2	False	chrX:150984161-150984661	HMGB3	0.12119	0.282112	0.0341891	0.0341891	0.937354	1	0.226521	0.212331	0.212331	E2F2_+_+
1875	E2F2_+_(2266r)	E2F2_+_(902g)	E2F2	False	chr19:16077223-16077723	FAM32A	0.0121947	0.135273	0.00164961	0.00164961	0.447796	1	0.072603	0.0325113	0.0325113	E2F2_+_+
1876	E2F2_+_(2266r)	E2F2_+_(902g)	E2F2	False	chr19:16110576-16111076	FAM32A	0.01269	0.239331	0.0030371	0.0030371	0.447796	1	0.072603	0.0325113	0.0325113	E2F2_+_+
1877	E2F2_+_(2266r)	E2F2_+_(902g)	E2F2	False	chr7:128740386-128740886	FAM71F2	0.0498706	0.150212	0.00749115	0.00749115	0.75211	1	0.133111	0.100114	0.100114	E2F2_+_+
1878	E2F2_+_(2266r)	E2F2_+_(902g)	E2F2	False	chr7:128697200-128697700	FAM71F2	0.0246322	0.157681	0.00388403	0.00388403	0.75211	1	0.133111	0.100114	0.100114	E2F2_+_+
1879	E2F2_+_(2266r)	E2F2_+_(902g)	E2F2	False	chr7:128829399-128829899	FAM71F2	0.0112298	0.132018	0.00148253	0.00148253	0.75211	1	0.133111	0.100114	0.100114	E2F2_+_+
1880	E2F2_+_(2266r)	E2F2_+_(902g)	E2F2	False	chr3:8768022-8768522	RAD18	0.0245108	0.210528	0.00516022	0.00516022	0.375681	1	0.424494	0.159474	0.159474	E2F2_+_+
1881	E2F2_+_(2266r)	E2F2_+_(902g)	E2F2	False	chr3:8767473-8767973	RAD18	0.0422541	0.20739	0.00876307	0.00876307	0.375681	1	0.424494	0.159474	0.159474	E2F2_+_+
1882	E2F2_+_(2266r)	E2F2_+_(902g)	E2F2	False	chr3:8970931-8971431	RAD18	0.0314613	0.21252	0.00668615	0.00668615	0.375681	1	0.424494	0.159474	0.159474	E2F2_+_+
1883	E2F2_+_(2266r)	E2F2_+_(902g)	E2F2	False	chr3:8768732-8769232	RAD18	0.0349074	0.179503	0.00626597	0.00626597	0.375681	1	0.424494	0.159474	0.159474	E2F2_+_+
1884	E2F2_+_(2266r)	E2F2_+_(902g)	E2F2	False	chr4:157978671-157979171	GASK1B	0.090934	0.278091	0.0252879	0.0252879	1.92721	1	0.191667	0.369383	0.369383	E2F2_+_+
1885	E2F2_+_(2266r)	E2F2_+_(902g)	E2F2	False	chr19:43901602-43902102	SMG9	0.0273806	0.252262	0.00690709	0.00690709	2.33655	1	0.264253	0.61744	0.61744	E2F2_+_+
1886	E2F2_+_(2266r)	E2F2_+_(902g)	E2F2	False	chr19:43785229-43785729	SMG9	0.0286899	0.27481	0.00788428	0.00788428	2.33655	1	0.264253	0.61744	0.61744	E2F2_+_+
1887	E2F2_+_(2266r)	E2F2_+_(902g)	E2F2	False	chr19:43798549-43799049	SMG9	0.00880522	0.078223	0.00068877	0.00068877	2.33655	1	0.264253	0.61744	0.61744	E2F2_+_+
1888	E2F2_+_(2266r)	E2F2_+_(902g)	E2F2	False	chr9:98708790-98709290	GALNT12	0.0620375	0.252098	0.0156395	0.0156395	1.63333	1	0.294794	0.481496	0.481496	E2F2_+_+
1889	E2F2_+_(2266r)	E2F2_+_(902g)	E2F2	False	chr20:62550733-62551233	CABLES2	0.0205874	0.146178	0.00300942	0.00300942	0.422098	1	0.253389	0.106955	0.106955	E2F2_+_+
1890	E2F2_+_(2266r)	E2F2_+_(902g)	E2F2	False	chr20:62387335-62387835	CABLES2	0.0238372	0.249577	0.00594923	0.00594923	0.422098	1	0.253389	0.106955	0.106955	E2F2_+_+
1891	E2F2_+_(2266r)	E2F2_+_(902g)	E2F2	False	chr6:28443264-28443764	PGBD1	0.0465758	0.273554	0.012741	0.012741	2.20229	1	0.300299	0.661345	0.661345	E2F2_+_+
1892	E2F2_+_(2266r)	E2F2_+_(902g)	E2F2	False	chr6:28281276-28281776	PGBD1	0.0430926	0.253443	0.0109215	0.0109215	2.20229	1	0.300299	0.661345	0.661345	E2F2_+_+
1893	E2F2_+_(2266r)	E2F2_+_(902g)	E2F2	False	chr6:28446784-28447284	PGBD1	0.0412934	0.255696	0.0105585	0.0105585	2.20229	1	0.300299	0.661345	0.661345	E2F2_+_+
1894	E2F2_+_(2266r)	E2F2_+_(902g)	E2F2	False	chr6:28207531-28208031	PGBD1	0.0257665	0.196555	0.00506453	0.00506453	2.20229	1	0.300299	0.661345	0.661345	E2F2_+_+
1895	E2F2_+_(2266r)	E2F2_+_(902g)	E2F2	False	chr6:28399570-28400070	PGBD1	0.0271821	0.158151	0.00429888	0.00429888	2.20229	1	0.300299	0.661345	0.661345	E2F2_+_+
1896	E2F2_+_(2266r)	E2F2_+_(902g)	E2F2	False	chr6:28259031-28259531	PGBD1	0.0387485	0.275302	0.0106675	0.0106675	2.20229	1	0.300299	0.661345	0.661345	E2F2_+_+
1897	E2F2_+_(2266r)	E2F2_+_(902g)	E2F2	False	chr18:21110522-21111022	GREB1L	0.0609094	0.270384	0.0164689	0.0164689	1.03393	1	0.232858	0.24076	0.24076	E2F2_+_+
1898	E2F2_+_(2266r)	E2F2_+_(902g)	E2F2	False	chr18:21242006-21242506	GREB1L	0.070373	0.0862489	0.00606959	0.00606959	1.03393	1	0.232858	0.24076	0.24076	E2F2_+_+
1899	E2F2_+_(2266r)	E2F2_+_(902g)	E2F2	False	chr18:21242675-21243175	GREB1L	0.19592	0.395252	0.0774376	0.0774376	1.03393	1	0.232858	0.24076	0.24076	E2F2_+_+
1900	E2F2_+_(2266r)	E2F2_+_(902g)	E2F2	False	chr18:21241290-21241790	GREB1L	0.0853783	0.217265	0.0185497	0.0185497	1.03393	1	0.232858	0.24076	0.24076	E2F2_+_+
1901	E2F2_+_(2266r)	E2F2_+_(902g)	E2F2	False	chr17:78168798-78169298	TK1	0.0154323	0.269118	0.00415311	0.00415311	10.9942	1	0.401798	4.41744	4.41744	E2F2_+_+
1902	E2F2_+_(2266r)	E2F2_+_(902g)	E2F2	False	chr17:78315466-78315966	TK1	0.022892	0.251997	0.00576872	0.00576872	10.9942	1	0.401798	4.41744	4.41744	E2F2_+_+
1903	E2F2_+_(2266r)	E2F2_+_(902g)	E2F2	False	chr17:78112539-78113039	TK1	0.0176749	0.0550512	0.000973023	0.000973023	10.9942	1	0.401798	4.41744	4.41744	E2F2_+_+
1904	E2F2_+_(2266r)	E2F2_+_(902g)	E2F2	False	chr7:29884320-29884820	WIPF3	0.0395097	0.119434	0.00471882	0.00471882	2.42378	1	0.321841	0.780072	0.780072	E2F2_+_+
1905	E2F2_+_(2266r)	E2F2_+_(902g)	E2F2	False	chr7:30027570-30028070	WIPF3	0.0330773	0.141988	0.00469657	0.00469657	2.42378	1	0.321841	0.780072	0.780072	E2F2_+_+
1906	E2F2_+_(2266r)	E2F2_+_(902g)	E2F2	False	chr7:29806711-29807211	WIPF3	0.0621053	0.102331	0.00635528	0.00635528	2.42378	1	0.321841	0.780072	0.780072	E2F2_+_+
1907	E2F2_+_(2266r)	E2F2_+_(902g)	E2F2	False	chr18:23134203-23134703	RBBP8	0.085884	0.416905	0.0358055	0.0358055	0.719027	1	0.376891	0.270995	0.270995	E2F2_+_+
1908	E2F2_+_(2266r)	E2F2_+_(902g)	E2F2	False	chr21:33587874-33588374	DONSON	0.0199303	0.0535611	0.00106749	0.00106749	0.344431	1	0.285976	0.0984991	0.0984991	E2F2_+_+
1909	E2F2_+_(2266r)	E2F2_+_(902g)	E2F2	False	chr21:33478742-33479242	DONSON	0.037221	0.305911	0.0113863	0.0113863	0.344431	1	0.285976	0.0984991	0.0984991	E2F2_+_+
1910	E2F2_+_(2266r)	E2F2_+_(902g)	E2F2	False	chr2:24919490-24919990	NCOA1	0.0128391	0.114998	0.00147648	0.00147648	0.351301	1	0.308304	0.108308	0.108308	E2F2_+_+
1911	E2F2_+_(2266r)	E2F2_+_(902g)	E2F2	False	chr2:24359740-24360240	NCOA1	0.0057926	0.389533	0.00225641	0.00225641	0.351301	1	0.308304	0.108308	0.108308	E2F2_+_+
1912	E2F2_+_(2266r)	E2F2_+_(902g)	E2F2	False	chr2:24492033-24492533	NCOA1	0.132373	0.587002	0.0777029	0.0777029	0.351301	1	0.308304	0.108308	0.108308	E2F2_+_+
1913	E2F2_+_(2266r)	E2F2_+_(902g)	E2F2	False	chr2:24435865-24436365	NCOA1	0.103727	0.535984	0.0555959	0.0555959	0.351301	1	0.308304	0.108308	0.108308	E2F2_+_+
1914	E2F2_+_(2266r)	E2F2_+_(902g)	E2F2	False	chr2:24827548-24828048	NCOA1	0.00778016	0.40622	0.00316046	0.00316046	0.351301	1	0.308304	0.108308	0.108308	E2F2_+_+
1915	E2F2_+_(2266r)	E2F2_+_(902g)	E2F2	False	chr1:1629315-1629815	SSU72	0.0333603	0.303331	0.0101192	0.0101192	1.13005	1	0.225544	0.254876	0.254876	E2F2_+_+
1916	E2F2_+_(2266r)	E2F2_+_(902g)	E2F2	False	chr11:119149898-119150398	SLC37A4	0.0181255	0.179836	0.00325961	0.00325961	1.06542	1	0.176251	0.187782	0.187782	E2F2_+_+
1917	E2F2_+_(2266r)	E2F2_+_(902g)	E2F2	False	chr11:118901594-118902094	SLC37A4	0.0228321	0.0704378	0.00160824	0.00160824	1.06542	1	0.176251	0.187782	0.187782	E2F2_+_+
1918	E2F2_+_(2266r)	E2F2_+_(902g)	E2F2	False	chr11:119149291-119149791	SLC37A4	0.0116446	0.125713	0.00146388	0.00146388	1.06542	1	0.176251	0.187782	0.187782	E2F2_+_+
1919	E2F2_+_(2266r)	E2F2_+_(902g)	E2F2	False	chr13:30618236-30618736	USPL1	0.0382694	0.381099	0.0145844	0.0145844	0.446517	1	0.209573	0.0935777	0.0935777	E2F2_+_+
1920	E2F2_+_(2266r)	E2F2_+_(902g)	E2F2	False	chr13:30802807-30803307	USPL1	0.0228899	0.303866	0.00695544	0.00695544	0.446517	1	0.209573	0.0935777	0.0935777	E2F2_+_+
1921	E2F2_+_(2266r)	E2F2_+_(902g)	E2F2	False	chr13:30791499-30791999	USPL1	0.0374114	0.245347	0.00917875	0.00917875	0.446517	1	0.209573	0.0935777	0.0935777	E2F2_+_+
1922	E2F2_+_(2266r)	E2F2_+_(902g)	E2F2	False	chr13:30792008-30792508	USPL1	0.0326956	0.229902	0.00751677	0.00751677	0.446517	1	0.209573	0.0935777	0.0935777	E2F2_+_+
1923	E2F2_+_(2266r)	E2F2_+_(902g)	E2F2	False	chr8:103498621-103499121	SLC25A32	0.0464269	0.309544	0.0143711	0.0143711	0.330852	1	0.195262	0.0646027	0.0646027	E2F2_+_+
1924	E2F2_+_(2266r)	E2F2_+_(902g)	E2F2	False	chr8:103499737-103500237	SLC25A32	0.0291229	0.261568	0.00761761	0.00761761	0.330852	1	0.195262	0.0646027	0.0646027	E2F2_+_+
1925	E2F2_+_(2266r)	E2F2_+_(902g)	E2F2	False	chr8:103501382-103501882	SLC25A32	0.0291948	0.311319	0.00908891	0.00908891	0.330852	1	0.195262	0.0646027	0.0646027	E2F2_+_+
1926	E2F2_+_(2266r)	E2F2_+_(902g)	E2F2	False	chr8:103500870-103501370	SLC25A32	0.0702271	0.398286	0.0279704	0.0279704	0.330852	1	0.195262	0.0646027	0.0646027	E2F2_+_+
1927	E2F2_+_(2266r)	E2F2_+_(902g)	E2F2	False	chr8:103500249-103500749	SLC25A32	0.0270073	0.290134	0.00783573	0.00783573	0.330852	1	0.195262	0.0646027	0.0646027	E2F2_+_+
1928	E2F2_+_(2266r)	E2F2_+_(902g)	E2F2	False	chr4:158768111-158768611	C4orf46	0.0854436	0.304355	0.0260052	0.0260052	0.644423	1	0.299833	0.193219	0.193219	E2F2_+_+
1929	E2F2_+_(2266r)	E2F2_+_(902g)	E2F2	False	chr4:158670822-158671322	C4orf46	0.21913	0.516263	0.113129	0.113129	0.644423	1	0.299833	0.193219	0.193219	E2F2_+_+
1930	E2F2_+_(2266r)	E2F2_+_(902g)	E2F2	False	chr6:152984028-152984528	RGS17	0.0635766	0.276958	0.017608	0.017608	0.580255	1	0.241303	0.140017	0.140017	E2F2_+_+
1931	E2F2_+_(2266r)	E2F2_+_(902g)	E2F2	False	chr6:153003222-153003722	RGS17	0.0859766	0.380856	0.0327447	0.0327447	0.580255	1	0.241303	0.140017	0.140017	E2F2_+_+
1932	E2F2_+_(2266r)	E2F2_+_(902g)	E2F2	False	chr6:153131643-153132143	RGS17	0.10248	0.35401	0.0362791	0.0362791	0.580255	1	0.241303	0.140017	0.140017	E2F2_+_+
1933	E2F2_+_(2266r)	E2F2_+_(902g)	E2F2	False	chr6:152982065-152982565	RGS17	0.0557442	0.276534	0.0154152	0.0154152	0.580255	1	0.241303	0.140017	0.140017	E2F2_+_+
1934	E2F2_+_(2266r)	E2F2_+_(902g)	E2F2	False	chr7:148966713-148967213	EZH2	0.0329856	0.446431	0.0147258	0.0147258	0.572436	1	0.415495	0.237844	0.237844	E2F2_+_+
1935	E2F2_+_(2266r)	E2F2_+_(902g)	E2F2	False	chr6:24719219-24719719	TDP2	0.0614747	0.235041	0.0144491	0.0144491	0.354048	1	0.162478	0.0575251	0.0575251	E2F2_+_+
1936	E2F2_+_(2266r)	E2F2_+_(902g)	E2F2	False	chr6:24645972-24646472	TDP2	0.0352038	0.0517113	0.00182044	0.00182044	0.354048	1	0.162478	0.0575251	0.0575251	E2F2_+_+
1937	E2F2_+_(2266r)	E2F2_+_(902g)	E2F2	False	chr11:71929241-71929741	DEFB131B	0.0837333	0.240175	0.0201107	0.0201107	0.374555	1	0.169816	0.0636053	0.0636053	E2F2_+_+
1938	E2F2_+_(2266r)	E2F2_+_(902g)	E2F2	False	chr1:83998287-83998787	TTLL7	0.167176	0.485072	0.0810925	0.0810925	2.09865	1	0.310385	0.651391	0.651391	E2F2_+_+
1939	E2F2_+_(2266r)	E2F2_+_(902g)	E2F2	False	chr1:83931614-83932114	TTLL7	0.108549	0.463279	0.0502886	0.0502886	2.09865	1	0.310385	0.651391	0.651391	E2F2_+_+
1940	E2F2_+_(2266r)	E2F2_+_(902g)	E2F2	False	chr1:119647526-119648026	PHGDH	0.0240822	0.112541	0.00271022	0.00271022	0.505159	1	0.297219	0.150143	0.150143	E2F2_+_+
1941	E2F2_+_(2266r)	E2F2_+_(902g)	E2F2	False	chr1:119675551-119676051	PHGDH	0.0436357	0.283433	0.0123678	0.0123678	0.505159	1	0.297219	0.150143	0.150143	E2F2_+_+
1942	E2F2_+_(2266r)	E2F2_+_(902g)	E2F2	False	chr1:155051953-155052453	PBXIP1	0.0208246	0.0891769	0.00185708	0.00185708	0.655291	1	0.202314	0.132574	0.132574	E2F2_+_+
1943	E2F2_+_(2266r)	E2F2_+_(902g)	E2F2	False	chr1:155003111-155003611	PBXIP1	0.010881	0.303969	0.0033075	0.0033075	0.655291	1	0.202314	0.132574	0.132574	E2F2_+_+
1944	E2F2_+_(2266r)	E2F2_+_(902g)	E2F2	False	chr1:154863556-154864056	PBXIP1	0.0312171	0.212631	0.00663772	0.00663772	0.655291	1	0.202314	0.132574	0.132574	E2F2_+_+
1945	E2F2_+_(2266r)	E2F2_+_(902g)	E2F2	False	chr10:89644283-89644783	PANK1	0.0681523	0.0637807	0.00434681	0.00434681	0.897318	1	0.2165	0.194269	0.194269	E2F2_+_+
1946	E2F2_+_(2266r)	E2F2_+_(902g)	E2F2	False	chr15:43800913-43801413	FRMD5	0.0327582	0.247323	0.00810187	0.00810187	0.56337	1	0.257086	0.144835	0.144835	E2F2_+_+
1947	E2F2_+_(2266r)	E2F2_+_(902g)	E2F2	False	chr15:43798690-43799190	FRMD5	0.0943803	0.323111	0.0304953	0.0304953	0.56337	1	0.257086	0.144835	0.144835	E2F2_+_+
1948	E2F2_+_(2266r)	E2F2_+_(902g)	E2F2	False	chr15:43793011-43793511	FRMD5	0.0724673	0.30326	0.0219764	0.0219764	0.56337	1	0.257086	0.144835	0.144835	E2F2_+_+
1949	E2F2_+_(2266r)	E2F2_+_(902g)	E2F2	False	chr15:44194430-44194930	FRMD5	0.0365262	0.255344	0.00932676	0.00932676	0.56337	1	0.257086	0.144835	0.144835	E2F2_+_+
1950	E2F2_+_(2266r)	E2F2_+_(902g)	E2F2	False	chr15:44287734-44288234	FRMD5	0.112703	0.168282	0.0189659	0.0189659	0.56337	1	0.257086	0.144835	0.144835	E2F2_+_+
1951	E2F2_+_(2266r)	E2F2_+_(902g)	E2F2	False	chr15:43903729-43904229	FRMD5	0.0330679	0.263765	0.00872215	0.00872215	0.56337	1	0.257086	0.144835	0.144835	E2F2_+_+
1952	E2F2_+_(2266r)	E2F2_+_(902g)	E2F2	False	chr14:105528922-105529422	TMEM121	0.0195416	0.184036	0.00359636	0.00359636	0.665656	1	0.0946641	0.0630137	0.0630137	E2F2_+_+
1953	E2F2_+_(2266r)	E2F2_+_(902g)	E2F2	False	chr14:105477460-105477960	TMEM121	0.0175872	0.17276	0.00303836	0.00303836	0.665656	1	0.0946641	0.0630137	0.0630137	E2F2_+_+
1954	E2F2_+_(2266r)	E2F2_+_(902g)	E2F2	False	chr14:105475444-105475944	TMEM121	0.0570103	0.119885	0.00683468	0.00683468	0.665656	1	0.0946641	0.0630137	0.0630137	E2F2_+_+
1955	E2F2_+_(2266r)	E2F2_+_(902g)	E2F2	False	chr14:105527531-105528031	TMEM121	0.0185021	0.0972316	0.00179899	0.00179899	0.665656	1	0.0946641	0.0630137	0.0630137	E2F2_+_+
1956	E2F2_+_(2266r)	E2F2_+_(902g)	E2F2	False	chr12:132506723-132507223	POLE	0.0754711	0.422683	0.0319004	0.0319004	0.975221	1	0.386585	0.377006	0.377006	E2F2_+_+
1957	E2F2_+_(2266r)	E2F2_+_(902g)	E2F2	False	chr12:132597661-132598161	POLE	0.0138154	0.227976	0.00314958	0.00314958	0.975221	1	0.386585	0.377006	0.377006	E2F2_+_+
1958	E2F2_+_(2266r)	E2F2_+_(902g)	E2F2	False	chr12:132593859-132594359	POLE	0.0412414	0.343968	0.0141857	0.0141857	0.975221	1	0.386585	0.377006	0.377006	E2F2_+_+
1959	E2F2_+_(2266r)	E2F2_+_(902g)	E2F2	False	chr12:132618448-132618948	POLE	0.00911036	0.275328	0.00250834	0.00250834	0.975221	1	0.386585	0.377006	0.377006	E2F2_+_+
1960	E2F2_+_(2266r)	E2F2_+_(902g)	E2F2	False	chr17:56939846-56940346	TRIM25	0.0134851	0.224415	0.00302626	0.00302626	0.333603	1	0.254123	0.0847764	0.0847764	E2F2_+_+
1961	E2F2_+_(2266r)	E2F2_+_(902g)	E2F2	False	chr17:56913324-56913824	TRIM25	0.0271282	0.263087	0.00713706	0.00713706	0.333603	1	0.254123	0.0847764	0.0847764	E2F2_+_+
1962	E2F2_+_(2266r)	E2F2_+_(902g)	E2F2	False	chr17:56914523-56915023	TRIM25	0.0273436	0.300026	0.00820379	0.00820379	0.333603	1	0.254123	0.0847764	0.0847764	E2F2_+_+
1963	E2F2_+_(2266r)	E2F2_+_(902g)	E2F2	False	chr16:85584936-85585436	GINS2	0.0440441	0.238262	0.010494	0.010494	2.1295	1	0.259383	0.552358	0.552358	E2F2_+_+
1964	E2F2_+_(2266r)	E2F2_+_(902g)	E2F2	False	chr16:85553174-85553674	GINS2	0.0238907	0.275549	0.00658306	0.00658306	2.1295	1	0.259383	0.552358	0.552358	E2F2_+_+
1965	E2F2_+_(2266r)	E2F2_+_(902g)	E2F2	False	chr16:85612924-85613424	GINS2	0.0151436	0.134797	0.00204131	0.00204131	2.1295	1	0.259383	0.552358	0.552358	E2F2_+_+
1966	E2F2_+_(2266r)	E2F2_+_(902g)	E2F2	False	chr16:85556982-85557482	GINS2	0.0159708	0.212022	0.00338616	0.00338616	2.1295	1	0.259383	0.552358	0.552358	E2F2_+_+
1967	E2F2_+_(2266r)	E2F2_+_(902g)	E2F2	False	chr16:85555359-85555859	GINS2	0.0184088	0.294978	0.00543019	0.00543019	2.1295	1	0.259383	0.552358	0.552358	E2F2_+_+
1968	E2F2_+_(2266r)	E2F2_+_(902g)	E2F2	False	chr16:85717743-85718243	GINS2	0.0379666	0.299426	0.0113682	0.0113682	2.1295	1	0.259383	0.552358	0.552358	E2F2_+_+
1969	E2F2_+_(2266r)	E2F2_+_(902g)	E2F2	False	chr16:85555864-85556364	GINS2	0.0132224	0.269836	0.00356788	0.00356788	2.1295	1	0.259383	0.552358	0.552358	E2F2_+_+
1970	E2F2_+_(2266r)	E2F2_+_(902g)	E2F2	False	chr16:85627437-85627937	GINS2	0.0203639	0.191769	0.00390515	0.00390515	2.1295	1	0.259383	0.552358	0.552358	E2F2_+_+
1971	E2F2_+_(2266r)	E2F2_+_(902g)	E2F2	False	chr6:99515824-99516324	COQ3	0.0400793	0.138551	0.00555302	0.00555302	0.380824	1	0.168311	0.0640971	0.0640971	E2F2_+_+
1972	E2F2_+_(2266r)	E2F2_+_(902g)	E2F2	False	chr6:99425712-99426212	COQ3	0.0885374	0.0577646	0.00511433	0.00511433	0.380824	1	0.168311	0.0640971	0.0640971	E2F2_+_+
1973	E2F2_+_(2266r)	E2F2_+_(902g)	E2F2	False	chr10:69567793-69568293	TSPAN15	0.0295636	0.27808	0.00822104	0.00822104	1.12062	1	0.168111	0.188389	0.188389	E2F2_+_+
1974	E2F2_+_(2266r)	E2F2_+_(902g)	E2F2	False	chr10:69644511-69645011	TSPAN15	0.0321365	0.170827	0.00548978	0.00548978	1.12062	1	0.168111	0.188389	0.188389	E2F2_+_+
1975	E2F2_+_(2266r)	E2F2_+_(902g)	E2F2	False	chr10:69629960-69630460	TSPAN15	0.0364097	0.0726893	0.00264659	0.00264659	1.12062	1	0.168111	0.188389	0.188389	E2F2_+_+
1976	E2F2_+_(2266r)	E2F2_+_(902g)	E2F2	False	chr8:94553878-94554378	RAD54B	0.0476167	0.253806	0.0120854	0.0120854	1.7339	1	0.404131	0.700724	0.700724	E2F2_+_+
1977	E2F2_+_(2266r)	E2F2_+_(902g)	E2F2	False	chr8:94436098-94436598	RAD54B	0.0425942	0.223693	0.00952803	0.00952803	1.7339	1	0.404131	0.700724	0.700724	E2F2_+_+
1978	E2F2_+_(2266r)	E2F2_+_(902g)	E2F2	False	chr11:119149291-119149791	H2AFX	0.0230113	0.243419	0.00560138	0.00560138	0.420605	1	0.263942	0.111015	0.111015	E2F2_+_+
1979	E2F2_+_(2266r)	E2F2_+_(902g)	E2F2	False	chr11:119149898-119150398	H2AFX	0.0143226	0.329641	0.00472133	0.00472133	0.420605	1	0.263942	0.111015	0.111015	E2F2_+_+
1980	E2F2_+_(2266r)	E2F2_+_(902g)	E2F2	False	chr12:108856465-108856965	CORO1C	0.0271651	0.497415	0.0135123	0.0135123	0.571938	1	0.330819	0.189208	0.189208	E2F2_+_+
1981	E2F2_+_(2266r)	E2F2_+_(902g)	E2F2	False	chr12:119668096-119668596	PRKAB1	0.114114	0.21328	0.0243383	0.0243383	0.34616	1	0.131385	0.0454801	0.0454801	E2F2_+_+
1982	E2F2_+_(2266r)	E2F2_+_(902g)	E2F2	False	chr12:119804220-119804720	PRKAB1	0.210725	0.227816	0.0480064	0.0480064	0.34616	1	0.131385	0.0454801	0.0454801	E2F2_+_+
1983	E2F2_+_(2266r)	E2F2_+_(902g)	E2F2	False	chr5:24644752-24645252	CDH10	1	0.293713	0.293713	0.293713	0.409021	1	0.122373	0.0500529	0.0500529	E2F2_+_+
1984	E2F2_+_(2266r)	E2F2_+_(902g)	E2F2	False	chr4:140372739-140373239	CLGN	0.0372	0.19921	0.00741062	0.00741062	4.68945	1	0.20472	0.960022	0.960022	E2F2_+_+
1985	E2F2_+_(2266r)	E2F2_+_(902g)	E2F2	False	chr4:140567553-140568053	CLGN	0.0347531	0.186673	0.00648746	0.00648746	4.68945	1	0.20472	0.960022	0.960022	E2F2_+_+
1986	E2F2_+_(2266r)	E2F2_+_(902g)	E2F2	False	chr4:140426872-140427372	CLGN	0.0782385	0.251792	0.0196998	0.0196998	4.68945	1	0.20472	0.960022	0.960022	E2F2_+_+
1987	E2F2_+_(2266r)	E2F2_+_(902g)	E2F2	False	chr4:140497853-140498353	CLGN	0.0565528	0.109733	0.00620573	0.00620573	4.68945	1	0.20472	0.960022	0.960022	E2F2_+_+
1988	E2F2_+_(2266r)	E2F2_+_(902g)	E2F2	False	chr4:140252016-140252516	CLGN	0.041023	0.168329	0.00690536	0.00690536	4.68945	1	0.20472	0.960022	0.960022	E2F2_+_+
1989	E2F2_+_(2266r)	E2F2_+_(902g)	E2F2	False	chr4:140427432-140427932	CLGN	0.108755	0.150242	0.0163395	0.0163395	4.68945	1	0.20472	0.960022	0.960022	E2F2_+_+
1990	E2F2_+_(2266r)	E2F2_+_(902g)	E2F2	False	chr8:30911992-30912492	TEX15	0.0815977	0.242166	0.0197602	0.0197602	2.24956	1	0.221783	0.498915	0.498915	E2F2_+_+
1991	E2F2_+_(2266r)	E2F2_+_(902g)	E2F2	False	chr8:30727072-30727572	TEX15	0.0310305	0.0941912	0.0029228	0.0029228	2.24956	1	0.221783	0.498915	0.498915	E2F2_+_+
1992	E2F2_+_(2266r)	E2F2_+_(902g)	E2F2	False	chr8:30744431-30744931	TEX15	0.0655432	0.224021	0.0146831	0.0146831	2.24956	1	0.221783	0.498915	0.498915	E2F2_+_+
1993	E2F2_+_(2266r)	E2F2_+_(902g)	E2F2	False	chr6:123803803-123804303	NKAIN2	0.0662262	0.281358	0.0186333	0.0186333	0.45188	1	0.0953035	0.0430658	0.0430658	E2F2_+_+
1994	E2F2_+_(2266r)	E2F2_+_(902g)	E2F2	False	chr6:123803293-123803793	NKAIN2	0.231034	0.394047	0.0910384	0.0910384	0.45188	1	0.0953035	0.0430658	0.0430658	E2F2_+_+
1995	E2F2_+_(2266r)	E2F2_+_(902g)	E2F2	False	chr11:59106255-59106755	FAM111B	0.056414	0.253116	0.0142793	0.0142793	2.35649	1	0.406584	0.958111	0.958111	E2F2_+_+
1996	E2F2_+_(2266r)	E2F2_+_(902g)	E2F2	False	chr11:59144505-59145005	FAM111B	0.0420705	0.160546	0.00675426	0.00675426	2.35649	1	0.406584	0.958111	0.958111	E2F2_+_+
1997	E2F2_+_(2266r)	E2F2_+_(902g)	E2F2	False	chr11:59058312-59058812	FAM111B	0.0677431	0.214487	0.01453	0.01453	2.35649	1	0.406584	0.958111	0.958111	E2F2_+_+
1998	E2F2_+_(2266r)	E2F2_+_(902g)	E2F2	False	chr11:59135824-59136324	FAM111B	0.0347672	0.0984504	0.00342285	0.00342285	2.35649	1	0.406584	0.958111	0.958111	E2F2_+_+
1999	E2F2_+_(2266r)	E2F2_+_(902g)	E2F2	False	chr11:59173247-59173747	FAM111B	0.0351323	0.178822	0.00628241	0.00628241	2.35649	1	0.406584	0.958111	0.958111	E2F2_+_+
2000	E2F2_+_(2266r)	E2F2_+_(902g)	E2F2	False	chr11:59106859-59107359	FAM111B	0.0487161	0.109966	0.0053571	0.0053571	2.35649	1	0.406584	0.958111	0.958111	E2F2_+_+
2001	E2F2_+_(2266r)	E2F2_+_(902g)	E2F2	False	chr7:153887009-153887509	DPP6	0.190767	0.336424	0.0641785	0.0641785	0.852312	1	0.195048	0.166241	0.166241	E2F2_+_+
2002	E2F2_+_(2266r)	E2F2_+_(902g)	E2F2	False	chr15:74995738-74996238	SCAMP2	0.0355814	0.214924	0.0076473	0.0076473	0.836109	1	0.218689	0.182848	0.182848	E2F2_+_+
2003	E2F2_+_(2266r)	E2F2_+_(902g)	E2F2	False	chr15:74726323-74726823	SCAMP2	0.0283851	0.255001	0.00723823	0.00723823	0.836109	1	0.218689	0.182848	0.182848	E2F2_+_+
2004	E2F2_+_(2266r)	E2F2_+_(902g)	E2F2	False	chr15:74826339-74826839	SCAMP2	0.0451347	0.199012	0.00898234	0.00898234	0.836109	1	0.218689	0.182848	0.182848	E2F2_+_+
2005	E2F2_+_(2266r)	E2F2_+_(902g)	E2F2	False	chr15:74957121-74957621	SCAMP2	0.069769	0.257256	0.0179485	0.0179485	0.836109	1	0.218689	0.182848	0.182848	E2F2_+_+
2006	E2F2_+_(2266r)	E2F2_+_(902g)	E2F2	False	chr19:812967-813467	MED16	0.0113946	0.138082	0.0015734	0.0015734	0.32008	1	0.164259	0.052576	0.052576	E2F2_+_+
2007	E2F2_+_(2266r)	E2F2_+_(902g)	E2F2	False	chr19:860392-860892	MED16	0.0117254	0.159985	0.00187589	0.00187589	0.32008	1	0.164259	0.052576	0.052576	E2F2_+_+
2008	E2F2_+_(2266r)	E2F2_+_(902g)	E2F2	False	chr19:1041648-1042148	MED16	0.0111016	0.164097	0.00182174	0.00182174	0.32008	1	0.164259	0.052576	0.052576	E2F2_+_+
2009	E2F2_+_(2266r)	E2F2_+_(902g)	E2F2	False	chr19:752896-753396	MED16	0.0340953	0.191623	0.00653344	0.00653344	0.32008	1	0.164259	0.052576	0.052576	E2F2_+_+
2010	E2F2_+_(2266r)	E2F2_+_(902g)	E2F2	False	chr8:94823645-94824145	INTS8	0.0181616	0.123055	0.00223487	0.00223487	0.394752	1	0.206844	0.081652	0.081652	E2F2_+_+
2011	E2F2_+_(2266r)	E2F2_+_(902g)	E2F2	False	chr8:94894464-94894964	INTS8	0.045276	0.327325	0.01482	0.01482	0.394752	1	0.206844	0.081652	0.081652	E2F2_+_+
2012	E2F2_+_(2266r)	E2F2_+_(902g)	E2F2	False	chr13:38687532-38688032	FREM2	0.0970742	0.322937	0.0313488	0.0313488	0.575951	1	0.120232	0.0692477	0.0692477	E2F2_+_+
2013	E2F2_+_(2266r)	E2F2_+_(902g)	E2F2	False	chr13:38686092-38686592	FREM2	0.434543	0.436865	0.189837	0.189837	0.575951	1	0.120232	0.0692477	0.0692477	E2F2_+_+
2014	E2F2_+_(2266r)	E2F2_+_(902g)	E2F2	False	chr13:38686724-38687224	FREM2	0.253047	0.265612	0.0672123	0.0672123	0.575951	1	0.120232	0.0692477	0.0692477	E2F2_+_+
2015	E2F2_+_(2266r)	E2F2_+_(902g)	E2F2	False	chr1:46133400-46133900	LURAP1	0.0289544	0.161538	0.00467725	0.00467725	0.721422	1	0.171528	0.123744	0.123744	E2F2_+_+
2016	E2F2_+_(2266r)	E2F2_+_(902g)	E2F2	False	chr1:46341134-46341634	LURAP1	0.0217713	0.0859396	0.00187101	0.00187101	0.721422	1	0.171528	0.123744	0.123744	E2F2_+_+
2017	E2F2_+_(2266r)	E2F2_+_(902g)	E2F2	False	chr1:46180016-46180516	LURAP1	0.0272989	0.16387	0.00447347	0.00447347	0.721422	1	0.171528	0.123744	0.123744	E2F2_+_+
2018	E2F2_+_(2266r)	E2F2_+_(902g)	E2F2	False	chr1:46301248-46301748	LURAP1	0.0163148	0.178516	0.00291246	0.00291246	0.721422	1	0.171528	0.123744	0.123744	E2F2_+_+
2019	E2F2_+_(2266r)	E2F2_+_(902g)	E2F2	False	chr1:46131664-46132164	LURAP1	0.0258294	0.191754	0.00495288	0.00495288	0.721422	1	0.171528	0.123744	0.123744	E2F2_+_+
2020	E2F2_+_(2266r)	E2F2_+_(902g)	E2F2	False	chr7:143361760-143362260	CASP2	0.0368817	0.369196	0.0136166	0.0136166	0.567736	1	0.278027	0.157846	0.157846	E2F2_+_+
2021	E2F2_+_(2266r)	E2F2_+_(902g)	E2F2	False	chr7:143345351-143345851	CASP2	0.0260787	0.308825	0.00805374	0.00805374	0.567736	1	0.278027	0.157846	0.157846	E2F2_+_+
2022	E2F2_+_(2266r)	E2F2_+_(902g)	E2F2	False	chr7:143362605-143363105	CASP2	0.0521312	0.393551	0.0205163	0.0205163	0.567736	1	0.278027	0.157846	0.157846	E2F2_+_+
2023	E2F2_+_(2266r)	E2F2_+_(902g)	E2F2	False	chr7:143416480-143416980	CASP2	0.026765	0.315639	0.00844807	0.00844807	0.567736	1	0.278027	0.157846	0.157846	E2F2_+_+
2024	E2F2_+_(2266r)	E2F2_+_(902g)	E2F2	False	chr7:143408642-143409142	CASP2	0.0146674	0.28835	0.00422934	0.00422934	0.567736	1	0.278027	0.157846	0.157846	E2F2_+_+
2025	E2F2_+_(2266r)	E2F2_+_(902g)	E2F2	False	chr16:4476751-4477251	C16orf96	0.019619	0.10657	0.00209079	0.00209079	0.9405	1	0.177501	0.16694	0.16694	E2F2_+_+
2026	E2F2_+_(2266r)	E2F2_+_(902g)	E2F2	False	chr16:4415384-4415884	C16orf96	0.0430047	0.115095	0.00494963	0.00494963	0.9405	1	0.177501	0.16694	0.16694	E2F2_+_+
2027	E2F2_+_(2266r)	E2F2_+_(902g)	E2F2	False	chr17:38605052-38605552	CISD3	0.0175788	0.159631	0.00280612	0.00280612	0.350385	1	0.0843366	0.0295503	0.0295503	E2F2_+_+
2028	E2F2_+_(2266r)	E2F2_+_(902g)	E2F2	False	chr17:38605604-38606104	CISD3	0.0187528	0.073365	0.0013758	0.0013758	0.350385	1	0.0843366	0.0295503	0.0295503	E2F2_+_+
2029	E2F2_+_(2266r)	E2F2_+_(902g)	E2F2	False	chr17:38584269-38584769	CISD3	0.016002	0.147269	0.0023566	0.0023566	0.350385	1	0.0843366	0.0295503	0.0295503	E2F2_+_+
2030	E2F2_+_(2266r)	E2F2_+_(902g)	E2F2	False	chr17:38735031-38735531	CISD3	0.0217185	0.172445	0.00374524	0.00374524	0.350385	1	0.0843366	0.0295503	0.0295503	E2F2_+_+
2031	E2F2_+_(2266r)	E2F2_+_(902g)	E2F2	False	chr14:96741332-96741832	VRK1	0.0595927	0.241338	0.014382	0.014382	1.03476	1	0.437461	0.452665	0.452665	E2F2_+_+
2032	E2F2_+_(2266r)	E2F2_+_(902g)	E2F2	False	chr8:38031410-38031910	BAG4	0.0438704	0.373749	0.0163965	0.0163965	0.354767	1	0.236799	0.0840085	0.0840085	E2F2_+_+
2033	E2F2_+_(2266r)	E2F2_+_(902g)	E2F2	False	chr8:38105922-38106422	BAG4	0.0155661	0.288087	0.0044844	0.0044844	0.354767	1	0.236799	0.0840085	0.0840085	E2F2_+_+
2034	E2F2_+_(2266r)	E2F2_+_(902g)	E2F2	False	chr8:38175873-38176373	BAG4	0.0207922	0.252109	0.0052419	0.0052419	0.354767	1	0.236799	0.0840085	0.0840085	E2F2_+_+
2035	E2F2_+_(2266r)	E2F2_+_(902g)	E2F2	False	chr13:113759688-113760188	TFDP1	0.0290373	0.263869	0.00766206	0.00766206	0.402686	1	0.302896	0.121972	0.121972	E2F2_+_+
2036	E2F2_+_(2266r)	E2F2_+_(902g)	E2F2	False	chr3:197791651-197792151	FYTTD1	0.0481446	0.209121	0.0100681	0.0100681	0.560557	1	0.261708	0.146702	0.146702	E2F2_+_+
2037	E2F2_+_(2266r)	E2F2_+_(902g)	E2F2	False	chr17:30709856-30710356	CRLF3	0.0162148	0.353116	0.00572569	0.00572569	0.382703	1	0.318166	0.121763	0.121763	E2F2_+_+
2038	E2F2_+_(2266r)	E2F2_+_(902g)	E2F2	False	chr17:30667062-30667562	CRLF3	0.0231709	0.358509	0.00830699	0.00830699	0.382703	1	0.318166	0.121763	0.121763	E2F2_+_+
2039	E2F2_+_(2266r)	E2F2_+_(902g)	E2F2	False	chr17:30693707-30694207	CRLF3	0.0750772	0.501612	0.0376597	0.0376597	0.382703	1	0.318166	0.121763	0.121763	E2F2_+_+
2040	E2F2_+_(2266r)	E2F2_+_(902g)	E2F2	False	chr17:30922235-30922735	CRLF3	0.0353126	0.449665	0.0158788	0.0158788	0.382703	1	0.318166	0.121763	0.121763	E2F2_+_+
2041	E2F2_+_(2266r)	E2F2_+_(902g)	E2F2	False	chr17:30646718-30647218	CRLF3	0.0145838	0.242752	0.00354026	0.00354026	0.382703	1	0.318166	0.121763	0.121763	E2F2_+_+
2042	E2F2_+_(2266r)	E2F2_+_(902g)	E2F2	False	chr17:30730918-30731418	CRLF3	0.0171871	0.304382	0.00523146	0.00523146	0.382703	1	0.318166	0.121763	0.121763	E2F2_+_+
2043	E2F2_+_(2266r)	E2F2_+_(902g)	E2F2	False	chr1:27393068-27393568	MAP3K6	0.0206941	0.147167	0.00304549	0.00304549	0.934907	1	0.200921	0.187843	0.187843	E2F2_+_+
2044	E2F2_+_(2266r)	E2F2_+_(902g)	E2F2	False	chr1:27360940-27361440	MAP3K6	0.0146091	0.130944	0.00191297	0.00191297	0.934907	1	0.200921	0.187843	0.187843	E2F2_+_+
2045	E2F2_+_(2266r)	E2F2_+_(902g)	E2F2	False	chr1:27383111-27383611	MAP3K6	0.0149974	0.117784	0.00176646	0.00176646	0.934907	1	0.200921	0.187843	0.187843	E2F2_+_+
2046	E2F2_+_(2266r)	E2F2_+_(902g)	E2F2	False	chr3:42582387-42582887	SS18L2	0.0505667	0.173919	0.00879453	0.00879453	0.491952	1	0.241828	0.118968	0.118968	E2F2_+_+
2047	E2F2_+_(2266r)	E2F2_+_(902g)	E2F2	False	chr3:42501554-42502054	SS18L2	0.0275811	0.131803	0.00363527	0.00363527	0.491952	1	0.241828	0.118968	0.118968	E2F2_+_+
2048	E2F2_+_(2266r)	E2F2_+_(902g)	E2F2	False	chr3:42591203-42591703	SS18L2	0.0385658	0.207594	0.00800602	0.00800602	0.491952	1	0.241828	0.118968	0.118968	E2F2_+_+
2049	E2F2_+_(2266r)	E2F2_+_(902g)	E2F2	False	chr6:131533809-131534309	ENPP3	0.0337847	0.154768	0.00522879	0.00522879	0.758405	1	0.153525	0.116434	0.116434	E2F2_+_+
2050	E2F2_+_(2266r)	E2F2_+_(902g)	E2F2	False	chr1:32712115-32712615	ZBTB8A	0.0702399	0.389201	0.0273374	0.0273374	3.07097	1	0.376333	1.15571	1.15571	E2F2_+_+
2051	E2F2_+_(2266r)	E2F2_+_(902g)	E2F2	False	chr1:32741571-32742071	ZBTB8A	0.0211295	0.191652	0.00404951	0.00404951	3.07097	1	0.376333	1.15571	1.15571	E2F2_+_+
2052	E2F2_+_(2266r)	E2F2_+_(902g)	E2F2	False	chr1:32538891-32539391	ZBTB8A	0.015931	0.233768	0.00372417	0.00372417	3.07097	1	0.376333	1.15571	1.15571	E2F2_+_+
2053	E2F2_+_(2266r)	E2F2_+_(902g)	E2F2	False	chr1:32400795-32401295	ZBTB8A	0.0298396	0.156964	0.00468375	0.00468375	3.07097	1	0.376333	1.15571	1.15571	E2F2_+_+
2054	E2F2_+_(2266r)	E2F2_+_(902g)	E2F2	False	chr1:222589645-222590145	BROX	0.0305599	0.178548	0.00545639	0.00545639	0.343495	1	0.146327	0.0502627	0.0502627	E2F2_+_+
2055	E2F2_+_(2266r)	E2F2_+_(902g)	E2F2	False	chr1:222815409-222815909	BROX	0.0567382	0.333203	0.0189054	0.0189054	0.343495	1	0.146327	0.0502627	0.0502627	E2F2_+_+
2056	E2F2_+_(2266r)	E2F2_+_(902g)	E2F2	False	chr1:222824601-222825101	BROX	0.030314	0.156841	0.00475447	0.00475447	0.343495	1	0.146327	0.0502627	0.0502627	E2F2_+_+
2057	E2F2_+_(2266r)	E2F2_+_(902g)	E2F2	False	chr1:6242086-6242586	ACOT7	0.0296326	0.191691	0.00568031	0.00568031	5.06766	1	0.284034	1.43938	1.43938	E2F2_+_+
2058	E2F2_+_(2266r)	E2F2_+_(902g)	E2F2	False	chr1:6460350-6460850	ACOT7	0.0156685	0.209838	0.00328784	0.00328784	5.06766	1	0.284034	1.43938	1.43938	E2F2_+_+
2059	E2F2_+_(2266r)	E2F2_+_(902g)	E2F2	False	chr5:133612397-133612897	FSTL4	0.0602201	0.119762	0.00721208	0.00721208	1.59106	1	0.129308	0.205737	0.205737	E2F2_+_+
2060	E2F2_+_(2266r)	E2F2_+_(902g)	E2F2	False	chr5:133611738-133612238	FSTL4	0.0359816	0.116856	0.00420468	0.00420468	1.59106	1	0.129308	0.205737	0.205737	E2F2_+_+
2061	E2F2_+_(2266r)	E2F2_+_(902g)	E2F2	False	chr5:133610915-133611415	FSTL4	0.0279275	0.0628817	0.00175613	0.00175613	1.59106	1	0.129308	0.205737	0.205737	E2F2_+_+
2062	E2F2_+_(2266r)	E2F2_+_(902g)	E2F2	False	chr3:136820030-136820530	SLC35G2	0.0453894	0.226591	0.0102848	0.0102848	1.69287	1	0.18854	0.319174	0.319174	E2F2_+_+
2063	E2F2_+_(2266r)	E2F2_+_(902g)	E2F2	False	chr3:122564099-122564599	PARP9	0.147231	0.327972	0.0482876	0.0482876	3.57209	1	0.291979	1.04298	1.04298	E2F2_+_+
2064	E2F2_+_(2266r)	E2F2_+_(902g)	E2F2	False	chr5:65482321-65482821	SHLD3	0.0280959	0.0586296	0.00164725	0.00164725	0.618478	1	0.168952	0.104493	0.104493	E2F2_+_+
2065	E2F2_+_(2266r)	E2F2_+_(902g)	E2F2	False	chr8:100125845-100126345	FBXO43	0.0284395	0.154371	0.00439025	0.00439025	0.333655	1	0.251549	0.0839305	0.0839305	E2F2_+_+
2066	E2F2_+_(2266r)	E2F2_+_(902g)	E2F2	False	chr8:100158257-100158757	FBXO43	0.0364222	0.183476	0.00668262	0.00668262	0.333655	1	0.251549	0.0839305	0.0839305	E2F2_+_+
2067	E2F2_+_(2266r)	E2F2_+_(902g)	E2F2	False	chrX:152637560-152638060	GABRQ	0.174557	0.0897105	0.0156596	0.0156596	1.14411	1	0.195185	0.223313	0.223313	E2F2_+_+
2068	E2F2_+_(2266r)	E2F2_+_(902g)	E2F2	False	chr5:157266410-157266910	MED7	0.174189	0.162384	0.0282854	0.0282854	0.403886	1	0.149906	0.0605449	0.0605449	E2F2_+_+
2069	E2F2_+_(2266r)	E2F2_+_(902g)	E2F2	False	chr5:157148796-157149296	MED7	0.0990357	0.100928	0.00999546	0.00999546	0.403886	1	0.149906	0.0605449	0.0605449	E2F2_+_+
2070	E2F2_+_(2266r)	E2F2_+_(902g)	E2F2	False	chr10:102395892-102396392	CUEDC2	0.0195996	0.218495	0.00428242	0.00428242	0.355429	1	0.072987	0.0259417	0.0259417	E2F2_+_+
2071	E2F2_+_(2266r)	E2F2_+_(902g)	E2F2	False	chr10:102420097-102420597	CUEDC2	0.0457708	0.23435	0.0107264	0.0107264	0.355429	1	0.072987	0.0259417	0.0259417	E2F2_+_+
2072	E2F2_+_(2266r)	E2F2_+_(902g)	E2F2	False	chr10:102419462-102419962	CUEDC2	0.0363523	0.253443	0.00921325	0.00921325	0.355429	1	0.072987	0.0259417	0.0259417	E2F2_+_+
2073	E2F2_+_(2266r)	E2F2_+_(902g)	E2F2	False	chr1:23530623-23531123	ASAP3	0.0174642	0.290197	0.00506808	0.00506808	0.536816	1	0.274028	0.147103	0.147103	E2F2_+_+
2074	E2F2_+_(2266r)	E2F2_+_(902g)	E2F2	False	chr1:23371112-23371612	ASAP3	0.0479273	0.377464	0.0180908	0.0180908	0.536816	1	0.274028	0.147103	0.147103	E2F2_+_+
2075	E2F2_+_(2266r)	E2F2_+_(902g)	E2F2	False	chr2:64857990-64858490	SLC1A4	0.0592975	0.367358	0.0217834	0.0217834	1.19437	1	0.252617	0.301718	0.301718	E2F2_+_+
2076	E2F2_+_(2266r)	E2F2_+_(902g)	E2F2	False	chr2:64988262-64988762	SLC1A4	0.0372464	0.257117	0.00957667	0.00957667	1.19437	1	0.252617	0.301718	0.301718	E2F2_+_+
2077	E2F2_+_(2266r)	E2F2_+_(902g)	E2F2	False	chr2:64990246-64990746	SLC1A4	0.0873727	0.406744	0.0355384	0.0355384	1.19437	1	0.252617	0.301718	0.301718	E2F2_+_+
2078	E2F2_+_(2266r)	E2F2_+_(902g)	E2F2	False	chr9:96420421-96420921	ZNF367	0.0725084	0.30693	0.022255	0.022255	5.65657	1	0.419326	2.37194	2.37194	E2F2_+_+
2079	E2F2_+_(2266r)	E2F2_+_(902g)	E2F2	False	chr9:96327679-96328179	ZNF367	0.0103808	0.176158	0.00182866	0.00182866	5.65657	1	0.419326	2.37194	2.37194	E2F2_+_+
2080	E2F2_+_(2266r)	E2F2_+_(902g)	E2F2	False	chr13:25468541-25469041	ATP8A2	0.0414447	0.336443	0.0139438	0.0139438	1.55658	1	0.253632	0.394798	0.394798	E2F2_+_+
2081	E2F2_+_(2266r)	E2F2_+_(902g)	E2F2	False	chr13:25372353-25372853	ATP8A2	0.0755409	0.378708	0.028608	0.028608	1.55658	1	0.253632	0.394798	0.394798	E2F2_+_+
2082	E2F2_+_(2266r)	E2F2_+_(902g)	E2F2	False	chr13:25771148-25771648	ATP8A2	0.0438617	0.420806	0.0184573	0.0184573	1.55658	1	0.253632	0.394798	0.394798	E2F2_+_+
2083	E2F2_+_(2266r)	E2F2_+_(902g)	E2F2	False	chr1:219660675-219661175	SLC30A10	0.0898971	0.196675	0.0176805	0.0176805	0.355925	1	0.119925	0.0426842	0.0426842	E2F2_+_+
2084	E2F2_+_(2266r)	E2F2_+_(902g)	E2F2	False	chr1:219927960-219928460	SLC30A10	0.127295	0.189776	0.0241576	0.0241576	0.355925	1	0.119925	0.0426842	0.0426842	E2F2_+_+
2085	E2F2_+_(2266r)	E2F2_+_(902g)	E2F2	False	chr1:220045637-220046137	SLC30A10	0.0358267	0.122834	0.00440073	0.00440073	0.355925	1	0.119925	0.0426842	0.0426842	E2F2_+_+
2086	E2F2_+_(2266r)	E2F2_+_(902g)	E2F2	False	chr1:220089593-220090093	SLC30A10	0.0400846	0.0542018	0.00217266	0.00217266	0.355925	1	0.119925	0.0426842	0.0426842	E2F2_+_+
2087	E2F2_+_(2266r)	E2F2_+_(902g)	E2F2	False	chr2:106064877-106065377	ECRG4	0.100898	0.306211	0.0308962	0.0308962	0.334378	1	0.0768049	0.0256819	0.0256819	E2F2_+_+
2088	E2F2_+_(2266r)	E2F2_+_(902g)	E2F2	False	chr3:179561994-179562494	MRPL47	0.0587917	0.0923896	0.00543174	0.00543174	0.565683	1	0.185064	0.104687	0.104687	E2F2_+_+
2089	E2F2_+_(2266r)	E2F2_+_(902g)	E2F2	False	chr3:179452115-179452615	MRPL47	0.0320297	0.115512	0.00369981	0.00369981	0.565683	1	0.185064	0.104687	0.104687	E2F2_+_+
2090	E2F2_+_(2266r)	E2F2_+_(902g)	E2F2	False	chr5:6765614-6766114	SRD5A1	0.0803586	0.306535	0.0246328	0.0246328	0.352256	1	0.259211	0.0913086	0.0913086	E2F2_+_+
2091	E2F2_+_(2266r)	E2F2_+_(902g)	E2F2	False	chr5:6714441-6714941	SRD5A1	0.0428589	0.188479	0.00807799	0.00807799	0.352256	1	0.259211	0.0913086	0.0913086	E2F2_+_+
2092	E2F2_+_(2266r)	E2F2_+_(902g)	E2F2	False	chr5:6687025-6687525	SRD5A1	0.0383847	0.233166	0.00895002	0.00895002	0.352256	1	0.259211	0.0913086	0.0913086	E2F2_+_+
2093	E2F2_+_(2266r)	E2F2_+_(902g)	E2F2	False	chr5:6582940-6583440	SRD5A1	0.0738409	0.283265	0.0209165	0.0209165	0.352256	1	0.259211	0.0913086	0.0913086	E2F2_+_+
2094	E2F2_+_(2266r)	E2F2_+_(902g)	E2F2	False	chr8:38901443-38901943	PLEKHA2	0.0742912	0.51352	0.03815	0.03815	0.956678	1	0.202004	0.193253	0.193253	E2F2_+_+
2095	E2F2_+_(2266r)	E2F2_+_(902g)	E2F2	False	chr8:38769975-38770475	PLEKHA2	0.0876059	0.53323	0.0467141	0.0467141	0.956678	1	0.202004	0.193253	0.193253	E2F2_+_+
2096	E2F2_+_(2266r)	E2F2_+_(902g)	E2F2	False	chr8:38900906-38901406	PLEKHA2	0.0402919	0.469697	0.018925	0.018925	0.956678	1	0.202004	0.193253	0.193253	E2F2_+_+
2097	E2F2_+_(2266r)	E2F2_+_(902g)	E2F2	False	chrX:100819545-100820045	CSTF2	0.338948	0.159788	0.05416	0.05416	0.309241	1	0.111124	0.0343642	0.0343642	E2F2_+_+
2098	E2F2_+_(2266r)	E2F2_+_(902g)	E2F2	False	chr10:122981051-122981551	FAM24B	0.0593648	0.144584	0.00858322	0.00858322	1.26968	1	0.249296	0.316525	0.316525	E2F2_+_+
2099	E2F2_+_(2266r)	E2F2_+_(902g)	E2F2	False	chr10:123007753-123008253	FAM24B	0.0906004	0.14403	0.0130492	0.0130492	1.26968	1	0.249296	0.316525	0.316525	E2F2_+_+
2100	E2F2_+_(2266r)	E2F2_+_(902g)	E2F2	False	chr6:119077843-119078343	FAM184A	0.089841	0.402759	0.0361842	0.0361842	3.34429	1	0.328268	1.09782	1.09782	E2F2_+_+
2101	E2F2_+_(2266r)	E2F2_+_(902g)	E2F2	False	chr6:119079050-119079550	FAM184A	0.149323	0.488813	0.0729909	0.0729909	3.34429	1	0.328268	1.09782	1.09782	E2F2_+_+
2102	E2F2_+_(2266r)	E2F2_+_(902g)	E2F2	False	chr6:118893024-118893524	FAM184A	0.0401344	0.293938	0.0117971	0.0117971	3.34429	1	0.328268	1.09782	1.09782	E2F2_+_+
2103	E2F2_+_(2266r)	E2F2_+_(902g)	E2F2	False	chr19:10478903-10479403	KEAP1	0.0259702	0.213846	0.00555362	0.00555362	0.543101	1	0.207962	0.112944	0.112944	E2F2_+_+
2104	E2F2_+_(2266r)	E2F2_+_(902g)	E2F2	False	chr19:10353731-10354231	KEAP1	0.0443265	0.253358	0.0112305	0.0112305	0.543101	1	0.207962	0.112944	0.112944	E2F2_+_+
2105	E2F2_+_(2266r)	E2F2_+_(902g)	E2F2	False	chr19:10503060-10503560	KEAP1	0.0138528	0.108302	0.00150029	0.00150029	0.543101	1	0.207962	0.112944	0.112944	E2F2_+_+
2106	E2F2_+_(2266r)	E2F2_+_(902g)	E2F2	False	chr19:10420828-10421328	KEAP1	0.0131456	0.155119	0.00203913	0.00203913	0.543101	1	0.207962	0.112944	0.112944	E2F2_+_+
2107	E2F2_+_(2266r)	E2F2_+_(902g)	E2F2	False	chr3:8767473-8767973	OXTR	0.0371224	0.0557992	0.0020714	0.0020714	0.443887	1	0.230557	0.102341	0.102341	E2F2_+_+
2108	E2F2_+_(2266r)	E2F2_+_(902g)	E2F2	False	chr3:8768022-8768522	OXTR	0.0302561	0.0965419	0.00292099	0.00292099	0.443887	1	0.230557	0.102341	0.102341	E2F2_+_+
2109	E2F2_+_(2266r)	E2F2_+_(902g)	E2F2	False	chr3:8768732-8769232	OXTR	0.0297259	0.0623671	0.00185392	0.00185392	0.443887	1	0.230557	0.102341	0.102341	E2F2_+_+
2110	E2F2_+_(2266r)	E2F2_+_(902g)	E2F2	False	chr12:107651613-107652113	BTBD11	0.0388077	0.169456	0.00657621	0.00657621	0.880986	1	0.132105	0.116382	0.116382	E2F2_+_+
2111	E2F2_+_(2266r)	E2F2_+_(902g)	E2F2	False	chr12:107760347-107760847	BTBD11	0.0920132	0.347457	0.0319707	0.0319707	0.880986	1	0.132105	0.116382	0.116382	E2F2_+_+
2112	E2F2_+_(2266r)	E2F2_+_(902g)	E2F2	False	chr12:107317622-107318122	BTBD11	0.0741422	0.34276	0.0254129	0.0254129	0.880986	1	0.132105	0.116382	0.116382	E2F2_+_+
2113	E2F2_+_(2266r)	E2F2_+_(902g)	E2F2	False	chr12:107320801-107321301	BTBD11	0.0335377	0.264285	0.00886351	0.00886351	0.880986	1	0.132105	0.116382	0.116382	E2F2_+_+
2114	E2F2_+_(2266r)	E2F2_+_(902g)	E2F2	False	chr19:12757584-12758084	WDR83	0.0343232	0.208231	0.00714717	0.00714717	3.49103	1	0.262153	0.915185	0.915185	E2F2_+_+
2115	E2F2_+_(2266r)	E2F2_+_(902g)	E2F2	False	chr19:12703033-12703533	WDR83	0.0151544	0.177354	0.00268771	0.00268771	3.49103	1	0.262153	0.915185	0.915185	E2F2_+_+
2116	E2F2_+_(2266r)	E2F2_+_(902g)	E2F2	False	chr19:12774846-12775346	WDR83	0.0382555	0.056348	0.00215562	0.00215562	3.49103	1	0.262153	0.915185	0.915185	E2F2_+_+
2117	E2F2_+_(2266r)	E2F2_+_(902g)	E2F2	False	chr19:12723763-12724263	WDR83	0.0250912	0.20456	0.00513264	0.00513264	3.49103	1	0.262153	0.915185	0.915185	E2F2_+_+
2118	E2F2_+_(2266r)	E2F2_+_(902g)	E2F2	False	chr3:98023160-98023660	RIOX2	0.151648	0.318607	0.0483162	0.0483162	0.277361	1	0.206969	0.0574051	0.0574051	E2F2_+_+
2119	E2F2_+_(2266r)	E2F2_+_(902g)	E2F2	False	chr10:659469-659969	PRR26	0.0330833	0.100039	0.00330963	0.00330963	0.500775	1	0.172851	0.0865596	0.0865596	E2F2_+_+
2120	E2F2_+_(2266r)	E2F2_+_(902g)	E2F2	False	chr10:624459-624959	PRR26	0.0302288	0.221859	0.00670654	0.00670654	0.500775	1	0.172851	0.0865596	0.0865596	E2F2_+_+
2121	E2F2_+_(2266r)	E2F2_+_(902g)	E2F2	False	chr10:646558-647058	PRR26	0.0360619	0.0661391	0.0023851	0.0023851	0.500775	1	0.172851	0.0865596	0.0865596	E2F2_+_+
2122	E2F2_+_(2266r)	E2F2_+_(902g)	E2F2	False	chr10:690234-690734	PRR26	0.0454352	0.175062	0.00795396	0.00795396	0.500775	1	0.172851	0.0865596	0.0865596	E2F2_+_+
2123	E2F2_+_(2266r)	E2F2_+_(902g)	E2F2	False	chr13:31208133-31208633	B3GLCT	0.0537584	0.366277	0.0196904	0.0196904	0.446516	1	0.306005	0.136636	0.136636	E2F2_+_+
2124	E2F2_+_(2266r)	E2F2_+_(902g)	E2F2	False	chr17:7221382-7221882	DVL2	0.00825575	0.190533	0.00157299	0.00157299	2.23918	1	0.231488	0.518343	0.518343	E2F2_+_+
2125	E2F2_+_(2266r)	E2F2_+_(902g)	E2F2	False	chr17:7177964-7178464	DVL2	0.0392812	0.323018	0.0126885	0.0126885	2.23918	1	0.231488	0.518343	0.518343	E2F2_+_+
2126	E2F2_+_(2266r)	E2F2_+_(902g)	E2F2	False	chr16:1959803-1960303	HAGH	0.017977	0.169112	0.00304013	0.00304013	0.351786	1	0.176392	0.0620523	0.0620523	E2F2_+_+
2127	E2F2_+_(2266r)	E2F2_+_(902g)	E2F2	False	chr7:51316256-51316756	COBL	0.115692	0.487281	0.0563746	0.0563746	0.443873	1	0.185604	0.0823845	0.0823845	E2F2_+_+
2128	E2F2_+_(2266r)	E2F2_+_(902g)	E2F2	False	chr22:19523232-19523732	HIRA	0.052788	0.256108	0.0135194	0.0135194	0.751488	1	0.220173	0.165457	0.165457	E2F2_+_+
2129	E2F2_+_(2266r)	E2F2_+_(902g)	E2F2	False	chr22:19480023-19480523	HIRA	0.0614221	0.214724	0.0131888	0.0131888	0.751488	1	0.220173	0.165457	0.165457	E2F2_+_+
2130	E2F2_+_(2266r)	E2F2_+_(902g)	E2F2	False	chr22:19524346-19524846	HIRA	0.0609623	0.231697	0.0141248	0.0141248	0.751488	1	0.220173	0.165457	0.165457	E2F2_+_+
2131	E2F2_+_(2266r)	E2F2_+_(902g)	E2F2	False	chr22:19523799-19524299	HIRA	0.0451841	0.20645	0.00932826	0.00932826	0.751488	1	0.220173	0.165457	0.165457	E2F2_+_+
2132	E2F2_+_(2266r)	E2F2_+_(902g)	E2F2	False	chr22:41919700-41920200	CENPM	0.0426733	0.304098	0.0129768	0.0129768	3.55347	1	0.318596	1.13212	1.13212	E2F2_+_+
2133	E2F2_+_(2266r)	E2F2_+_(902g)	E2F2	False	chr22:41976023-41976523	CENPM	0.0139238	0.259283	0.00361019	0.00361019	3.55347	1	0.318596	1.13212	1.13212	E2F2_+_+
2134	E2F2_+_(2266r)	E2F2_+_(902g)	E2F2	False	chr22:41999008-41999508	CENPM	0.0730637	0.350644	0.0256193	0.0256193	3.55347	1	0.318596	1.13212	1.13212	E2F2_+_+
2135	E2F2_+_(2266r)	E2F2_+_(902g)	E2F2	False	chr22:41925968-41926468	CENPM	0.0229267	0.109885	0.00251931	0.00251931	3.55347	1	0.318596	1.13212	1.13212	E2F2_+_+
2136	E2F2_+_(2266r)	E2F2_+_(902g)	E2F2	False	chr22:41913907-41914407	CENPM	0.0160511	0.0864354	0.00138739	0.00138739	3.55347	1	0.318596	1.13212	1.13212	E2F2_+_+
2137	E2F2_+_(2266r)	E2F2_+_(902g)	E2F2	False	chr7:150420963-150421463	REPIN1	0.0115138	0.110828	0.00127604	0.00127604	0.341743	1	0.159225	0.0544138	0.0544138	E2F2_+_+
2138	E2F2_+_(2266r)	E2F2_+_(902g)	E2F2	False	chr7:150369049-150369549	REPIN1	0.0483506	0.220639	0.010668	0.010668	0.341743	1	0.159225	0.0544138	0.0544138	E2F2_+_+
2139	E2F2_+_(2266r)	E2F2_+_(902g)	E2F2	False	chr7:150362121-150362621	REPIN1	0.0525626	0.22295	0.0117188	0.0117188	0.341743	1	0.159225	0.0544138	0.0544138	E2F2_+_+
2140	E2F2_+_(2266r)	E2F2_+_(902g)	E2F2	False	chr4:82462336-82462836	HNRNPD	0.0696292	0.4411	0.0307134	0.0307134	0.407466	1	0.377843	0.153958	0.153958	E2F2_+_+
2141	E2F2_+_(2266r)	E2F2_+_(902g)	E2F2	False	chr4:82374692-82375192	HNRNPD	0.0737737	0.423137	0.0312164	0.0312164	0.407466	1	0.377843	0.153958	0.153958	E2F2_+_+
2142	E2F2_+_(2266r)	E2F2_+_(902g)	E2F2	False	chr4:82430983-82431483	HNRNPD	0.0291132	0.285025	0.00829798	0.00829798	0.407466	1	0.377843	0.153958	0.153958	E2F2_+_+
2143	E2F2_+_(2266r)	E2F2_+_(902g)	E2F2	False	chr3:47474939-47475439	ELP6	0.0266588	0.3155	0.00841086	0.00841086	0.420258	1	0.249414	0.104818	0.104818	E2F2_+_+
2144	E2F2_+_(2266r)	E2F2_+_(902g)	E2F2	False	chr3:47512683-47513183	ELP6	0.0653015	0.231619	0.0151251	0.0151251	0.420258	1	0.249414	0.104818	0.104818	E2F2_+_+
2145	E2F2_+_(2266r)	E2F2_+_(902g)	E2F2	False	chr3:47522058-47522558	ELP6	0.0534432	0.233009	0.0124528	0.0124528	0.420258	1	0.249414	0.104818	0.104818	E2F2_+_+
2146	E2F2_+_(2266r)	E2F2_+_(902g)	E2F2	False	chr9:110650994-110651494	MUSK	0.122288	0.47231	0.0577578	0.0577578	0.312257	1	0.232455	0.0725856	0.0725856	E2F2_+_+
2147	E2F2_+_(2266r)	E2F2_+_(902g)	E2F2	False	chr2:61887886-61888386	FAM161A	0.0406933	0.227493	0.00925745	0.00925745	0.590624	1	0.319099	0.188468	0.188468	E2F2_+_+
2148	E2F2_+_(2266r)	E2F2_+_(902g)	E2F2	False	chr2:61764702-61765202	FAM161A	0.0538654	0.229619	0.0123685	0.0123685	0.590624	1	0.319099	0.188468	0.188468	E2F2_+_+
2149	E2F2_+_(2266r)	E2F2_+_(902g)	E2F2	False	chr19:49862678-49863178	PNKP	0.0339346	0.386361	0.013111	0.013111	0.422761	1	0.278991	0.117947	0.117947	E2F2_+_+
2150	E2F2_+_(2266r)	E2F2_+_(902g)	E2F2	False	chr19:49865227-49865727	PNKP	0.0493192	0.346578	0.0170929	0.0170929	0.422761	1	0.278991	0.117947	0.117947	E2F2_+_+
2151	E2F2_+_(2266r)	E2F2_+_(902g)	E2F2	False	chr19:49937606-49938106	PNKP	0.0191236	0.183485	0.00350889	0.00350889	0.422761	1	0.278991	0.117947	0.117947	E2F2_+_+
2152	E2F2_+_(2266r)	E2F2_+_(902g)	E2F2	False	chr4:1356133-1356633	MAEA	0.0193017	0.202187	0.00390256	0.00390256	0.489194	1	0.181416	0.0887476	0.0887476	E2F2_+_+
2153	E2F2_+_(2266r)	E2F2_+_(902g)	E2F2	False	chr4:1410363-1410863	MAEA	0.0246702	0.0654744	0.00161527	0.00161527	0.489194	1	0.181416	0.0887476	0.0887476	E2F2_+_+
2154	E2F2_+_(2266r)	E2F2_+_(902g)	E2F2	False	chr6:27145308-27145808	HIST1H2BK	0.0431065	0.299572	0.0129135	0.0129135	1.06293	1	0.279317	0.296893	0.296893	E2F2_+_+
2155	E2F2_+_(2266r)	E2F2_+_(902g)	E2F2	False	chr6:27019533-27020033	HIST1H2BK	0.0203792	0.210431	0.00428841	0.00428841	1.06293	1	0.279317	0.296893	0.296893	E2F2_+_+
2156	E2F2_+_(2266r)	E2F2_+_(902g)	E2F2	False	chr6:27020045-27020545	HIST1H2BK	0.018048	0.174037	0.00314102	0.00314102	1.06293	1	0.279317	0.296893	0.296893	E2F2_+_+
2157	E2F2_+_(2266r)	E2F2_+_(902g)	E2F2	False	chr6:27138974-27139474	HIST1H2BK	0.0459096	0.243403	0.0111745	0.0111745	1.06293	1	0.279317	0.296893	0.296893	E2F2_+_+
2158	E2F2_+_(2266r)	E2F2_+_(902g)	E2F2	False	chr16:30010823-30011323	TMEM219	0.0299648	0.231418	0.00693438	0.00693438	0.300298	1	0.0952492	0.0286031	0.0286031	E2F2_+_+
2159	E2F2_+_(2266r)	E2F2_+_(902g)	E2F2	False	chr16:30092444-30092944	TMEM219	0.0482701	0.273775	0.0132152	0.0132152	0.300298	1	0.0952492	0.0286031	0.0286031	E2F2_+_+
2160	E2F2_+_(2266r)	E2F2_+_(902g)	E2F2	False	chr10:4981731-4982231	AKR1C3	0.359089	0.0839967	0.0301623	0.0301623	0.494472	1	0.175215	0.086639	0.086639	E2F2_+_+
2161	E2F2_+_(2266r)	E2F2_+_(902g)	E2F2	False	chr2:219252974-219253474	NHEJ1	0.0151953	0.229304	0.00348434	0.00348434	0.329398	1	0.128428	0.042304	0.042304	E2F2_+_+
2162	E2F2_+_(2266r)	E2F2_+_(902g)	E2F2	False	chr2:218979962-218980462	NHEJ1	0.0446667	0.213732	0.00954669	0.00954669	0.329398	1	0.128428	0.042304	0.042304	E2F2_+_+
2163	E2F2_+_(2266r)	E2F2_+_(902g)	E2F2	False	chr19:54103039-54103539	MBOAT7	0.0234766	0.240517	0.00564653	0.00564653	1.16995	1	0.189611	0.221836	0.221836	E2F2_+_+
2164	E2F2_+_(2266r)	E2F2_+_(902g)	E2F2	False	chr19:54168433-54168933	MBOAT7	0.0311788	0.279633	0.00871862	0.00871862	1.16995	1	0.189611	0.221836	0.221836	E2F2_+_+
2165	E2F2_+_(2266r)	E2F2_+_(902g)	E2F2	False	chr19:54137886-54138386	MBOAT7	0.01956	0.0663058	0.00129694	0.00129694	1.16995	1	0.189611	0.221836	0.221836	E2F2_+_+
2166	E2F2_+_(2266r)	E2F2_+_(902g)	E2F2	False	chr4:185587327-185587827	PDLIM3	0.0226573	0.299306	0.00678147	0.00678147	0.690581	1	0.243083	0.167869	0.167869	E2F2_+_+
2167	E2F2_+_(2266r)	E2F2_+_(902g)	E2F2	False	chr12:100199085-100199585	DEPDC4	0.0725667	0.24418	0.0177193	0.0177193	0.328775	1	0.229148	0.075338	0.075338	E2F2_+_+
2168	E2F2_+_(2266r)	E2F2_+_(902g)	E2F2	False	chr12:100199607-100200107	DEPDC4	0.0552431	0.216024	0.0119338	0.0119338	0.328775	1	0.229148	0.075338	0.075338	E2F2_+_+
2169	E2F2_+_(2266r)	E2F2_+_(902g)	E2F2	False	chr2:9473796-9474296	CPSF3	0.08694	0.370612	0.032221	0.032221	1.36382	1	0.287894	0.392635	0.392635	E2F2_+_+
2170	E2F2_+_(2266r)	E2F2_+_(902g)	E2F2	False	chr2:9473294-9473794	CPSF3	0.0644344	0.312058	0.0201073	0.0201073	1.36382	1	0.287894	0.392635	0.392635	E2F2_+_+
2171	E2F2_+_(2266r)	E2F2_+_(902g)	E2F2	False	chr2:9422620-9423120	CPSF3	0.0700018	0.346435	0.0242511	0.0242511	1.36382	1	0.287894	0.392635	0.392635	E2F2_+_+
2172	E2F2_+_(2266r)	E2F2_+_(902g)	E2F2	False	chr20:33862628-33863128	PXMP4	0.0734051	0.31515	0.0231337	0.0231337	0.452005	1	0.243565	0.110093	0.110093	E2F2_+_+
2173	E2F2_+_(2266r)	E2F2_+_(902g)	E2F2	False	chr20:33662968-33663468	PXMP4	0.0186652	0.243163	0.00453869	0.00453869	0.452005	1	0.243565	0.110093	0.110093	E2F2_+_+
2174	E2F2_+_(2266r)	E2F2_+_(902g)	E2F2	False	chr20:33832083-33832583	PXMP4	0.0254275	0.22091	0.00561719	0.00561719	0.452005	1	0.243565	0.110093	0.110093	E2F2_+_+
2175	E2F2_+_(2266r)	E2F2_+_(902g)	E2F2	False	chr20:33568303-33568803	PXMP4	0.0208064	0.144827	0.00301334	0.00301334	0.452005	1	0.243565	0.110093	0.110093	E2F2_+_+
2176	E2F2_+_(2266r)	E2F2_+_(902g)	E2F2	False	chr2:178522893-178523393	TTN	0.0560127	0.279481	0.0156545	0.0156545	0.327332	1	0.231787	0.0758714	0.0758714	E2F2_+_+
2177	E2F2_+_(2266r)	E2F2_+_(902g)	E2F2	False	chr2:178451634-178452134	TTN	0.0814264	0.237522	0.0193406	0.0193406	0.327332	1	0.231787	0.0758714	0.0758714	E2F2_+_+
2178	E2F2_+_(2266r)	E2F2_+_(902g)	E2F2	False	chr19:43527012-43527512	ZNF576	0.0337824	0.139135	0.00470031	0.00470031	0.449627	1	0.182	0.0818321	0.0818321	E2F2_+_+
2179	E2F2_+_(2266r)	E2F2_+_(902g)	E2F2	False	chr1:3540042-3540542	TP73	0.0527424	0.0878063	0.00463111	0.00463111	2.49367	1	0.193105	0.481541	0.481541	E2F2_+_+
2180	E2F2_+_(2266r)	E2F2_+_(902g)	E2F2	False	chr1:3652851-3653351	TP73	0.015735	0.122083	0.00192097	0.00192097	2.49367	1	0.193105	0.481541	0.481541	E2F2_+_+
2181	E2F2_+_(2266r)	E2F2_+_(902g)	E2F2	False	chr18:23437215-23437715	RMC1	0.126335	0.209278	0.0264391	0.0264391	0.922727	1	0.147086	0.13572	0.13572	E2F2_+_+
2182	E2F2_+_(2266r)	E2F2_+_(902g)	E2F2	False	chr18:23453510-23454010	RMC1	0.0288695	0.127741	0.00368781	0.00368781	0.922727	1	0.147086	0.13572	0.13572	E2F2_+_+
2183	E2F2_+_(2266r)	E2F2_+_(902g)	E2F2	False	chr18:23503809-23504309	RMC1	0.0284361	0.117419	0.00333894	0.00333894	0.922727	1	0.147086	0.13572	0.13572	E2F2_+_+
2184	E2F2_+_(2266r)	E2F2_+_(902g)	E2F2	False	chr18:23662590-23663090	RMC1	0.0682371	0.17543	0.0119709	0.0119709	0.922727	1	0.147086	0.13572	0.13572	E2F2_+_+
2185	E2F2_+_(2266r)	E2F2_+_(902g)	E2F2	False	chr17:76709091-76709591	AC015802.6	0.0213557	0.277169	0.00591913	0.00591913	0.379379	1	0.174837	0.0663293	0.0663293	E2F2_+_+
2186	E2F2_+_(2266r)	E2F2_+_(902g)	E2F2	False	chr17:76537979-76538479	AC015802.6	0.0121692	0.053347	0.00064919	0.00064919	0.379379	1	0.174837	0.0663293	0.0663293	E2F2_+_+
2187	E2F2_+_(2266r)	E2F2_+_(902g)	E2F2	False	chr19:4535048-4535548	CHAF1A	0.0292597	0.28032	0.0082021	0.0082021	3.16713	1	0.434561	1.37631	1.37631	E2F2_+_+
2188	E2F2_+_(2266r)	E2F2_+_(902g)	E2F2	False	chr19:4581276-4581776	CHAF1A	0.0117574	0.2378	0.00279591	0.00279591	3.16713	1	0.434561	1.37631	1.37631	E2F2_+_+
2189	E2F2_+_(2266r)	E2F2_+_(902g)	E2F2	False	chr19:4402821-4403321	CHAF1A	0.0267288	0.0970072	0.00259289	0.00259289	3.16713	1	0.434561	1.37631	1.37631	E2F2_+_+
2190	E2F2_+_(2266r)	E2F2_+_(902g)	E2F2	False	chr10:75403623-75404123	LRMDA	0.0247175	0.341382	0.0084381	0.0084381	0.379842	1	0.157852	0.0599586	0.0599586	E2F2_+_+
2191	E2F2_+_(2266r)	E2F2_+_(902g)	E2F2	False	chr10:76024694-76025194	LRMDA	0.0235971	0.277205	0.00654123	0.00654123	0.379842	1	0.157852	0.0599586	0.0599586	E2F2_+_+
2192	E2F2_+_(2266r)	E2F2_+_(902g)	E2F2	False	chr9:127963292-127963792	SLC25A25	0.0156095	0.233002	0.00363706	0.00363706	0.43352	1	0.267912	0.116145	0.116145	E2F2_+_+
2193	E2F2_+_(2266r)	E2F2_+_(902g)	E2F2	False	chr9:127927329-127927829	SLC25A25	0.0313158	0.13714	0.00429464	0.00429464	0.43352	1	0.267912	0.116145	0.116145	E2F2_+_+
2194	E2F2_+_(2266r)	E2F2_+_(902g)	E2F2	False	chr9:127965406-127965906	SLC25A25	0.0146684	0.205032	0.00300749	0.00300749	0.43352	1	0.267912	0.116145	0.116145	E2F2_+_+
2195	E2F2_+_(2266r)	E2F2_+_(902g)	E2F2	False	chr9:128069098-128069598	SLC25A25	0.0334634	0.362896	0.0121437	0.0121437	0.43352	1	0.267912	0.116145	0.116145	E2F2_+_+
2196	E2F2_+_(2266r)	E2F2_+_(902g)	E2F2	False	chr2:138786951-138787451	NXPH2	0.0443054	0.226477	0.0100342	0.0100342	3.61546	1	0.380674	1.37631	1.37631	E2F2_+_+
2197	E2F2_+_(2266r)	E2F2_+_(902g)	E2F2	False	chr2:138780675-138781175	NXPH2	0.0661227	0.252915	0.0167234	0.0167234	3.61546	1	0.380674	1.37631	1.37631	E2F2_+_+
2198	E2F2_+_(2266r)	E2F2_+_(902g)	E2F2	False	chr2:138779238-138779738	NXPH2	0.138487	0.430386	0.0596027	0.0596027	3.61546	1	0.380674	1.37631	1.37631	E2F2_+_+
2199	E2F2_+_(2266r)	E2F2_+_(902g)	E2F2	False	chr8:66176835-66177335	TRIM55	0.06245	0.2015	0.0125837	0.0125837	0.984522	1	0.224744	0.221266	0.221266	E2F2_+_+
2200	E2F2_+_(2266r)	E2F2_+_(902g)	E2F2	False	chrX:151973971-151974471	GABRE	0.425197	0.353611	0.150354	0.150354	0.495339	1	0.267836	0.13267	0.13267	E2F2_+_+
2201	E2F2_+_(2266r)	E2F2_+_(902g)	E2F2	False	chr15:81265752-81266252	STARD5	0.015018	0.0901209	0.00135343	0.00135343	1.7869	1	0.259206	0.463174	0.463174	E2F2_+_+
2202	E2F2_+_(2266r)	E2F2_+_(902g)	E2F2	False	chr3:197023360-197023860	PIGZ	0.0344376	0.106349	0.00366241	0.00366241	0.344536	1	0.0960234	0.0330835	0.0330835	E2F2_+_+
2203	E2F2_+_(2266r)	E2F2_+_(902g)	E2F2	False	chr3:196966820-196967320	PIGZ	0.0220805	0.0859582	0.001898	0.001898	0.344536	1	0.0960234	0.0330835	0.0330835	E2F2_+_+
2204	E2F2_+_(2266r)	E2F2_+_(902g)	E2F2	False	chr3:197028546-197029046	PIGZ	0.025559	0.134597	0.00344016	0.00344016	0.344536	1	0.0960234	0.0330835	0.0330835	E2F2_+_+
2205	E2F2_+_(2266r)	E2F2_+_(902g)	E2F2	False	chr17:57084314-57084814	COIL	0.00910952	0.0621097	0.00056579	0.00056579	1.08857	1	0.251126	0.27337	0.27337	E2F2_+_+
2206	E2F2_+_(2266r)	E2F2_+_(902g)	E2F2	False	chr17:56914523-56915023	COIL	0.0191674	0.240738	0.00461432	0.00461432	1.08857	1	0.251126	0.27337	0.27337	E2F2_+_+
2207	E2F2_+_(2266r)	E2F2_+_(902g)	E2F2	False	chr17:56913324-56913824	COIL	0.00983813	0.248308	0.00244289	0.00244289	1.08857	1	0.251126	0.27337	0.27337	E2F2_+_+
2208	E2F2_+_(2266r)	E2F2_+_(902g)	E2F2	False	chr17:56939846-56940346	COIL	0.010098	0.261322	0.00263885	0.00263885	1.08857	1	0.251126	0.27337	0.27337	E2F2_+_+
2209	E2F2_+_(2266r)	E2F2_+_(902g)	E2F2	False	chr13:28819682-28820182	MTUS2	0.0561853	0.405053	0.022758	0.022758	0.997127	1	0.180932	0.180412	0.180412	E2F2_+_+
2210	E2F2_+_(2266r)	E2F2_+_(902g)	E2F2	False	chr13:29428163-29428663	MTUS2	0.0808592	0.475272	0.0384301	0.0384301	0.997127	1	0.180932	0.180412	0.180412	E2F2_+_+
2211	E2F2_+_(2266r)	E2F2_+_(902g)	E2F2	False	chr13:28718296-28718796	MTUS2	0.035208	0.310102	0.0109181	0.0109181	0.997127	1	0.180932	0.180412	0.180412	E2F2_+_+
2212	E2F2_+_(2266r)	E2F2_+_(902g)	E2F2	False	chr13:29362932-29363432	MTUS2	0.0606093	0.257839	0.0156274	0.0156274	0.997127	1	0.180932	0.180412	0.180412	E2F2_+_+
2213	E2F2_+_(2266r)	E2F2_+_(902g)	E2F2	False	chr19:10379758-10380258	DNMT1	0.0399751	0.431258	0.0172396	0.0172396	0.324518	1	0.431003	0.139868	0.139868	E2F2_+_+
2214	E2F2_+_(2266r)	E2F2_+_(902g)	E2F2	False	chr19:10009722-10010222	DNMT1	0.0145864	0.337017	0.00491585	0.00491585	0.324518	1	0.431003	0.139868	0.139868	E2F2_+_+
2215	E2F2_+_(2266r)	E2F2_+_(902g)	E2F2	False	chr19:10353731-10354231	DNMT1	0.0644651	0.431385	0.0278093	0.0278093	0.324518	1	0.431003	0.139868	0.139868	E2F2_+_+
2216	E2F2_+_(2266r)	E2F2_+_(902g)	E2F2	False	chr22:28773085-28773585	CHEK2	0.045766	0.0611263	0.00279751	0.00279751	1.13964	1	0.375781	0.428254	0.428254	E2F2_+_+
2217	E2F2_+_(2266r)	E2F2_+_(902g)	E2F2	False	chr16:88940575-88941075	GALNS	0.0347955	0.259092	0.00901521	0.00901521	0.457012	1	0.196688	0.0898889	0.0898889	E2F2_+_+
2218	E2F2_+_(2266r)	E2F2_+_(902g)	E2F2	False	chrX:132480678-132481178	MBNL3	0.123259	0.208082	0.025648	0.025648	0.370534	1	0.262737	0.0973531	0.0973531	E2F2_+_+
2219	E2F2_+_(2266r)	E2F2_+_(902g)	E2F2	False	chr19:40466920-40467420	PLD3	0.0203038	0.199556	0.00405174	0.00405174	0.659523	1	0.164313	0.108368	0.108368	E2F2_+_+
2220	E2F2_+_(2266r)	E2F2_+_(902g)	E2F2	False	chr19:40512597-40513097	PLD3	0.0302977	0.226169	0.0068524	0.0068524	0.659523	1	0.164313	0.108368	0.108368	E2F2_+_+
2221	E2F2_+_(2266r)	E2F2_+_(902g)	E2F2	False	chr19:40218085-40218585	PLD3	0.0161642	0.278279	0.00449818	0.00449818	0.659523	1	0.164313	0.108368	0.108368	E2F2_+_+
2222	E2F2_+_(2266r)	E2F2_+_(902g)	E2F2	False	chr19:40366789-40367289	PLD3	0.03677	0.128625	0.00472956	0.00472956	0.659523	1	0.164313	0.108368	0.108368	E2F2_+_+
2223	E2F2_+_(2266r)	E2F2_+_(902g)	E2F2	False	chr8:69465965-69466465	SULF1	0.0360816	0.382175	0.0137895	0.0137895	1.90841	1	0.164121	0.31321	0.31321	E2F2_+_+
2224	E2F2_+_(2266r)	E2F2_+_(902g)	E2F2	False	chr11:47325555-47326055	DDB2	0.0359742	0.137559	0.00494856	0.00494856	0.66823	1	0.31872	0.212978	0.212978	E2F2_+_+
2225	E2F2_+_(2266r)	E2F2_+_(902g)	E2F2	False	chr9:83334192-83334692	FRMD3	0.110657	0.392937	0.0434812	0.0434812	0.408303	1	0.241326	0.098534	0.098534	E2F2_+_+
2226	E2F2_+_(2266r)	E2F2_+_(902g)	E2F2	False	chr9:83403746-83404246	FRMD3	0.039278	0.301837	0.0118556	0.0118556	0.408303	1	0.241326	0.098534	0.098534	E2F2_+_+
2227	E2F2_+_(2266r)	E2F2_+_(902g)	E2F2	False	chr9:83219055-83219555	FRMD3	0.0550247	0.327394	0.0180148	0.0180148	0.408303	1	0.241326	0.098534	0.098534	E2F2_+_+
2228	E2F2_+_(2266r)	E2F2_+_(902g)	E2F2	False	chr9:83537223-83537723	FRMD3	0.0484245	0.233402	0.0113024	0.0113024	0.408303	1	0.241326	0.098534	0.098534	E2F2_+_+
2229	E2F2_+_(2266r)	E2F2_+_(902g)	E2F2	False	chr17:994295-994795	TIMM22	0.0200566	0.262868	0.00527223	0.00527223	1.05215	1	0.17127	0.180203	0.180203	E2F2_+_+
2230	E2F2_+_(2266r)	E2F2_+_(902g)	E2F2	False	chr17:1039424-1039924	TIMM22	0.0116877	0.109092	0.00127503	0.00127503	1.05215	1	0.17127	0.180203	0.180203	E2F2_+_+
2231	E2F2_+_(2266r)	E2F2_+_(902g)	E2F2	False	chr1:48776123-48776623	BEND5	0.132593	0.276933	0.0367192	0.0367192	0.362231	1	0.095102	0.0344489	0.0344489	E2F2_+_+
2232	E2F2_+_(2266r)	E2F2_+_(902g)	E2F2	False	chr21:33402428-33402928	IL10RB	0.0260919	0.0799043	0.00208486	0.00208486	0.33736	1	0.162003	0.0546533	0.0546533	E2F2_+_+
2233	E2F2_+_(2266r)	E2F2_+_(902g)	E2F2	False	chr21:33325362-33325862	IL10RB	0.0219025	0.255718	0.00560086	0.00560086	0.33736	1	0.162003	0.0546533	0.0546533	E2F2_+_+
2234	E2F2_+_(2266r)	E2F2_+_(902g)	E2F2	False	chr21:33403844-33404344	IL10RB	0.0252201	0.138077	0.00348231	0.00348231	0.33736	1	0.162003	0.0546533	0.0546533	E2F2_+_+
2235	E2F2_+_(2266r)	E2F2_+_(902g)	E2F2	False	chr11:59173247-59173747	GLYATL1	0.090214	0.240134	0.0216634	0.0216634	1.49171	1	0.133719	0.199471	0.199471	E2F2_+_+
2236	E2F2_+_(2266r)	E2F2_+_(902g)	E2F2	False	chr11:59058312-59058812	GLYATL1	0.105505	0.261901	0.0276318	0.0276318	1.49171	1	0.133719	0.199471	0.199471	E2F2_+_+
2237	E2F2_+_(2266r)	E2F2_+_(902g)	E2F2	False	chr9:841341-841841	KANK1	0.0879801	0.424717	0.0373666	0.0373666	0.838714	1	0.200726	0.168351	0.168351	E2F2_+_+
2238	E2F2_+_(2266r)	E2F2_+_(902g)	E2F2	False	chr9:505145-505645	KANK1	0.0264241	0.384861	0.0101696	0.0101696	0.838714	1	0.200726	0.168351	0.168351	E2F2_+_+
2239	E2F2_+_(2266r)	E2F2_+_(902g)	E2F2	False	chr19:17214532-17215032	HAUS8	0.019608	0.187172	0.00367007	0.00367007	0.833969	1	0.272189	0.226997	0.226997	E2F2_+_+
2240	E2F2_+_(2266r)	E2F2_+_(902g)	E2F2	False	chr19:17025917-17026417	HAUS8	0.0274737	0.0881594	0.00242207	0.00242207	0.833969	1	0.272189	0.226997	0.226997	E2F2_+_+
2241	E2F2_+_(2266r)	E2F2_+_(902g)	E2F2	False	chr19:20052528-20053028	ZNF90	0.0540388	0.147697	0.00798138	0.00798138	0.889378	1	0.444826	0.395619	0.395619	E2F2_+_+
2242	E2F2_+_(2266r)	E2F2_+_(902g)	E2F2	False	chr4:56436897-56437397	SRP72	0.0251645	0.242903	0.00611253	0.00611253	1.41769	1	0.238158	0.337634	0.337634	E2F2_+_+
2243	E2F2_+_(2266r)	E2F2_+_(902g)	E2F2	False	chr4:56466843-56467343	SRP72	0.0999826	0.435678	0.0435602	0.0435602	1.41769	1	0.238158	0.337634	0.337634	E2F2_+_+
2244	E2F2_+_(2266r)	E2F2_+_(902g)	E2F2	False	chr18:36298016-36298516	MOCOS	0.101361	0.0777529	0.00788111	0.00788111	0.523011	1	0.0883126	0.0461885	0.0461885	E2F2_+_+
2245	E2F2_+_(2266r)	E2F2_+_(902g)	E2F2	False	chr18:36186514-36187014	MOCOS	0.0663189	0.124965	0.00828751	0.00828751	0.523011	1	0.0883126	0.0461885	0.0461885	E2F2_+_+
2246	E2F2_+_(2266r)	E2F2_+_(902g)	E2F2	False	chr9:98074295-98074795	TRIM14	0.0256646	0.177729	0.00456135	0.00456135	0.453097	1	0.151414	0.0686054	0.0686054	E2F2_+_+
2247	E2F2_+_(2266r)	E2F2_+_(902g)	E2F2	False	chr9:97923592-97924092	TRIM14	0.0183413	0.177852	0.00326203	0.00326203	0.453097	1	0.151414	0.0686054	0.0686054	E2F2_+_+
2248	E2F2_+_(2266r)	E2F2_+_(902g)	E2F2	False	chr4:183723167-183723667	RWDD4	0.0412402	0.226795	0.00935306	0.00935306	0.394449	1	0.17353	0.0684486	0.0684486	E2F2_+_+
2249	E2F2_+_(2266r)	E2F2_+_(902g)	E2F2	False	chr4:183721249-183721749	RWDD4	0.0266317	0.306848	0.00817187	0.00817187	0.394449	1	0.17353	0.0684486	0.0684486	E2F2_+_+
2250	E2F2_+_(2266r)	E2F2_+_(902g)	E2F2	False	chr3:111803137-111803637	CD96	0.077114	0.0960056	0.00740338	0.00740338	4.40148	1	0.17668	0.777655	0.777655	E2F2_+_+
2251	E2F2_+_(2266r)	E2F2_+_(902g)	E2F2	False	chr12:57225350-57225850	SHMT2	0.0155293	0.154326	0.00239659	0.00239659	1.6423	1	0.164351	0.269913	0.269913	E2F2_+_+
2252	E2F2_+_(2266r)	E2F2_+_(902g)	E2F2	False	chr7:152674715-152675215	XRCC2	0.207384	0.477687	0.0990647	0.0990647	2.25332	1	0.413852	0.932543	0.932543	E2F2_+_+
2253	E2F2_+_(2266r)	E2F2_+_(902g)	E2F2	False	chr1:209937914-209938414	UTP25	0.0465227	0.0728332	0.0033884	0.0033884	0.697086	1	0.208021	0.145008	0.145008	E2F2_+_+
2254	E2F2_+_(2266r)	E2F2_+_(902g)	E2F2	False	chr1:209937288-209937788	UTP25	0.0552265	0.128995	0.00712394	0.00712394	0.697086	1	0.208021	0.145008	0.145008	E2F2_+_+
2255	E2F2_+_(2266r)	E2F2_+_(902g)	E2F2	False	chr1:209828144-209828644	UTP25	0.143595	0.244849	0.0351592	0.0351592	0.697086	1	0.208021	0.145008	0.145008	E2F2_+_+
2256	E2F2_+_(2266r)	E2F2_+_(902g)	E2F2	False	chr1:209823029-209823529	UTP25	0.0899419	0.180182	0.0162059	0.0162059	0.697086	1	0.208021	0.145008	0.145008	E2F2_+_+
2257	E2F2_+_(2266r)	E2F2_+_(902g)	E2F2	False	chr1:209860267-209860767	UTP25	0.0428581	0.152528	0.00653704	0.00653704	0.697086	1	0.208021	0.145008	0.145008	E2F2_+_+
2258	E2F2_+_(2266r)	E2F2_+_(902g)	E2F2	False	chr1:243917423-243917923	ZBTB18	0.0900703	0.353135	0.031807	0.031807	0.718239	1	0.285348	0.204948	0.204948	E2F2_+_+
2259	E2F2_+_(2266r)	E2F2_+_(902g)	E2F2	False	chr1:244049629-244050129	ZBTB18	0.0916651	0.279403	0.0256115	0.0256115	0.718239	1	0.285348	0.204948	0.204948	E2F2_+_+
2260	E2F2_+_(2266r)	E2F2_+_(902g)	E2F2	False	chr8:73878086-73878586	TMEM70	0.118757	0.114338	0.0135785	0.0135785	3.59652	1	0.247718	0.890921	0.890921	E2F2_+_+
2261	E2F2_+_(2266r)	E2F2_+_(902g)	E2F2	False	chr1:44947267-44947767	HECTD3	0.135642	0.161709	0.0219346	0.0219346	0.327883	1	0.073642	0.0241459	0.0241459	E2F2_+_+
2262	E2F2_+_(2266r)	E2F2_+_(902g)	E2F2	False	chr1:45010371-45010871	HECTD3	0.077109	0.141786	0.010933	0.010933	0.327883	1	0.073642	0.0241459	0.0241459	E2F2_+_+
2263	E2F2_+_(2266r)	E2F2_+_(902g)	E2F2	False	chr6:26158720-26159220	HIST1H1A	0.0381229	0.347187	0.0132358	0.0132358	0.452464	1	0.282508	0.127825	0.127825	E2F2_+_+
2264	E2F2_+_(2266r)	E2F2_+_(902g)	E2F2	False	chr6:26031279-26031779	HIST1H1A	0.0359109	0.403551	0.0144919	0.0144919	0.452464	1	0.282508	0.127825	0.127825	E2F2_+_+
2265	E2F2_+_(2266r)	E2F2_+_(902g)	E2F2	False	chr1:25231808-25232308	SYF2	0.0538753	0.384149	0.0206961	0.0206961	0.334328	1	0.210584	0.0704043	0.0704043	E2F2_+_+
2266	E2F2_+_(2266r)	E2F2_+_(902g)	E2F2	False	chr2:74919737-74920237	HK2	0.0596471	0.241386	0.014398	0.014398	0.328582	1	0.138261	0.04543	0.04543	E2F2_+_+
2267	E2F2_+_(2266r)	E2F2_+_(902g)	E2F2	False	chr11:9574582-9575082	ZNF143	0.0555033	0.349517	0.0193993	0.0193993	0.278057	1	0.2714	0.0754647	0.0754647	E2F2_+_+
2268	E2F2_+_(2266r)	E2F2_+_(902g)	E2F2	False	chr17:39196754-39197254	CACNB1	0.0399413	0.272716	0.0108926	0.0108926	0.446794	1	0.108652	0.0485449	0.0485449	E2F2_+_+
2269	E2F2_+_(2266r)	E2F2_+_(902g)	E2F2	False	chr17:39027051-39027551	CACNB1	0.0303174	0.212221	0.00643398	0.00643398	0.446794	1	0.108652	0.0485449	0.0485449	E2F2_+_+
2270	E2F2_+_(2266r)	E2F2_+_(902g)	E2F2	False	chr17:39174851-39175351	CACNB1	0.0352057	0.293732	0.010341	0.010341	0.446794	1	0.108652	0.0485449	0.0485449	E2F2_+_+
2271	E2F2_+_(2266r)	E2F2_+_(902g)	E2F2	False	chr9:129697832-129698332	USP20	0.022386	0.0811159	0.00181586	0.00181586	0.380724	1	0.227489	0.0866104	0.0866104	E2F2_+_+
2272	E2F2_+_(2266r)	E2F2_+_(902g)	E2F2	False	chr9:129726557-129727057	USP20	0.0525239	0.279495	0.0146802	0.0146802	0.380724	1	0.227489	0.0866104	0.0866104	E2F2_+_+
2273	E2F2_+_(2266r)	E2F2_+_(902g)	E2F2	False	chr9:129783680-129784180	USP20	0.0198334	0.248839	0.00493533	0.00493533	0.380724	1	0.227489	0.0866104	0.0866104	E2F2_+_+
2274	E2F2_+_(2266r)	E2F2_+_(902g)	E2F2	False	chr12:76878184-76878684	E2F7	0.0335095	0.132972	0.00445583	0.00445583	1.05548	1	0.391133	0.412833	0.412833	E2F2_+_+
2275	E2F2_+_(2266r)	E2F2_+_(902g)	E2F2	False	chr12:76879427-76879927	E2F7	0.0775308	0.0959884	0.00744206	0.00744206	1.05548	1	0.391133	0.412833	0.412833	E2F2_+_+
2276	E2F2_+_(2266r)	E2F2_+_(902g)	E2F2	False	chr11:789867-790367	PIDD1	0.0114849	0.200988	0.00230833	0.00230833	2.6091	1	0.296163	0.772721	0.772721	E2F2_+_+
2277	E2F2_+_(2266r)	E2F2_+_(902g)	E2F2	False	chr11:829236-829736	PIDD1	0.0159696	0.0992325	0.00158471	0.00158471	2.6091	1	0.296163	0.772721	0.772721	E2F2_+_+
2278	E2F2_+_(2266r)	E2F2_+_(902g)	E2F2	False	chr14:103561815-103562315	XRCC3	0.0154084	0.0550904	0.000848854	0.000848854	0.439598	1	0.326812	0.143666	0.143666	E2F2_+_+
2279	E2F2_+_(2266r)	E2F2_+_(902g)	E2F2	False	chr11:289377-289877	RIC8A	0.0209011	0.144753	0.0030255	0.0030255	0.550934	1	0.180103	0.0992251	0.0992251	E2F2_+_+
2280	E2F2_+_(2266r)	E2F2_+_(902g)	E2F2	False	chr11:280628-281128	RIC8A	0.0324593	0.137841	0.00447423	0.00447423	0.550934	1	0.180103	0.0992251	0.0992251	E2F2_+_+
2281	E2F2_+_(2266r)	E2F2_+_(902g)	E2F2	False	chr11:62707285-62707785	MTA2	0.0399102	0.20187	0.00805666	0.00805666	0.309105	1	0.162722	0.050298	0.050298	E2F2_+_+
2282	E2F2_+_(2266r)	E2F2_+_(902g)	E2F2	False	chr5:177491363-177491863	GRK6	0.0366808	0.275065	0.0100896	0.0100896	0.879313	1	0.226683	0.199325	0.199325	E2F2_+_+
2283	E2F2_+_(2266r)	E2F2_+_(902g)	E2F2	False	chr5:177311265-177311765	GRK6	0.0525187	0.260559	0.0136843	0.0136843	0.879313	1	0.226683	0.199325	0.199325	E2F2_+_+
2284	E2F2_+_(2266r)	E2F2_+_(902g)	E2F2	False	chr1:247111166-247111666	ZNF670	0.0450202	0.131215	0.00590734	0.00590734	0.400265	1	0.235501	0.0942628	0.0942628	E2F2_+_+
2285	E2F2_+_(2266r)	E2F2_+_(902g)	E2F2	False	chr6:25962519-25963019	HIST1H4A	0.0191906	0.157979	0.00303172	0.00303172	0.307943	1	0.202943	0.0624949	0.0624949	E2F2_+_+
2286	E2F2_+_(2266r)	E2F2_+_(902g)	E2F2	False	chr6:26031279-26031779	HIST1H4A	0.0271664	0.154156	0.00418787	0.00418787	0.307943	1	0.202943	0.0624949	0.0624949	E2F2_+_+
2287	E2F2_+_(2266r)	E2F2_+_(902g)	E2F2	False	chr14:64880338-64880838	RAB15	0.0215265	0.215146	0.00463134	0.00463134	2.11223	1	0.303721	0.641529	0.641529	E2F2_+_+
2288	E2F2_+_(2266r)	E2F2_+_(902g)	E2F2	False	chr14:64971508-64972008	RAB15	0.02647	0.224373	0.00593915	0.00593915	2.11223	1	0.303721	0.641529	0.641529	E2F2_+_+
2289	E2F2_+_(2266r)	E2F2_+_(902g)	E2F2	False	chr12:118103133-118103633	VSIG10	0.0549417	0.233056	0.0128045	0.0128045	0.795424	1	0.208964	0.166215	0.166215	E2F2_+_+
2290	E2F2_+_(2266r)	E2F2_+_(902g)	E2F2	False	chr12:117968875-117969375	VSIG10	0.0303377	0.122197	0.00370718	0.00370718	0.795424	1	0.208964	0.166215	0.166215	E2F2_+_+
2291	E2F2_+_(2266r)	E2F2_+_(902g)	E2F2	False	chr12:118060312-118060812	VSIG10	0.0843613	0.316469	0.0266978	0.0266978	0.795424	1	0.208964	0.166215	0.166215	E2F2_+_+
2292	E2F2_+_(2266r)	E2F2_+_(902g)	E2F2	False	chr12:118120767-118121267	VSIG10	0.0444307	0.252991	0.0112406	0.0112406	0.795424	1	0.208964	0.166215	0.166215	E2F2_+_+
2293	E2F2_+_(2266r)	E2F2_+_(902g)	E2F2	False	chr12:118136462-118136962	VSIG10	0.0614397	0.247115	0.0151827	0.0151827	0.795424	1	0.208964	0.166215	0.166215	E2F2_+_+
2294	E2F2_+_(2266r)	E2F2_+_(902g)	E2F2	False	chr1:33256924-33257424	AZIN2	0.018253	0.110931	0.00202482	0.00202482	0.953526	1	0.100725	0.0960443	0.0960443	E2F2_+_+
2295	E2F2_+_(2266r)	E2F2_+_(902g)	E2F2	False	chr1:33081535-33082035	AZIN2	0.0201364	0.163347	0.00328923	0.00328923	0.953526	1	0.100725	0.0960443	0.0960443	E2F2_+_+
2296	E2F2_+_(2266r)	E2F2_+_(902g)	E2F2	False	chr12:76030019-76030519	NAP1L1	0.0449519	0.347745	0.0156318	0.0156318	0.594962	1	0.366775	0.218217	0.218217	E2F2_+_+
2297	E2F2_+_(2266r)	E2F2_+_(902g)	E2F2	False	chr2:24827548-24828048	CENPO	0.0270974	0.089627	0.00242866	0.00242866	1.5857	1	0.431563	0.684329	0.684329	E2F2_+_+
2298	E2F2_+_(2266r)	E2F2_+_(902g)	E2F2	False	chr2:24926869-24927369	CENPO	0.0526649	0.217802	0.0114705	0.0114705	1.5857	1	0.431563	0.684329	0.684329	E2F2_+_+
2299	E2F2_+_(2266r)	E2F2_+_(902g)	E2F2	False	chr2:24919490-24919990	CENPO	0.0322378	0.0876831	0.00282671	0.00282671	1.5857	1	0.431563	0.684329	0.684329	E2F2_+_+
2300	E2F2_+_(2266r)	E2F2_+_(902g)	E2F2	False	chr2:164737567-164738067	COBLL1	0.0468482	0.246005	0.0115249	0.0115249	0.772773	1	0.190417	0.147149	0.147149	E2F2_+_+
2301	E2F2_+_(2266r)	E2F2_+_(902g)	E2F2	False	chr2:164840617-164841117	COBLL1	0.052744	0.124562	0.00656992	0.00656992	0.772773	1	0.190417	0.147149	0.147149	E2F2_+_+
2302	E2F2_+_(2266r)	E2F2_+_(902g)	E2F2	False	chr14:52314762-52315262	TXNDC16	0.0729248	0.399738	0.0291508	0.0291508	0.553551	1	0.311321	0.172332	0.172332	E2F2_+_+
2303	E2F2_+_(2266r)	E2F2_+_(902g)	E2F2	False	chr22:36386234-36386734	FOXRED2	0.0269904	0.234546	0.00633047	0.00633047	0.609279	1	0.248062	0.151139	0.151139	E2F2_+_+
2304	E2F2_+_(2266r)	E2F2_+_(902g)	E2F2	False	chr14:34713445-34713945	BAZ1A	0.0639102	0.456315	0.0291632	0.0291632	0.486497	1	0.298864	0.145396	0.145396	E2F2_+_+
2305	E2F2_+_(2266r)	E2F2_+_(902g)	E2F2	False	chr14:34875266-34875766	BAZ1A	0.110096	0.488725	0.0538069	0.0538069	0.486497	1	0.298864	0.145396	0.145396	E2F2_+_+
2306	E2F2_+_(2266r)	E2F2_+_(902g)	E2F2	False	chr14:34874714-34875214	BAZ1A	0.0626228	0.394474	0.0247031	0.0247031	0.486497	1	0.298864	0.145396	0.145396	E2F2_+_+
2307	E2F2_+_(2266r)	E2F2_+_(902g)	E2F2	False	chr16:4943257-4943757	EEF2KMT	0.0901889	0.195781	0.0176573	0.0176573	0.632179	1	0.0866883	0.0548025	0.0548025	E2F2_+_+
2308	E2F2_+_(2266r)	E2F2_+_(902g)	E2F2	False	chr16:5033188-5033688	EEF2KMT	0.0529675	0.204025	0.0108067	0.0108067	0.632179	1	0.0866883	0.0548025	0.0548025	E2F2_+_+
2309	E2F2_+_(2266r)	E2F2_+_(902g)	E2F2	False	chr19:41351472-41351972	BCKDHA	0.0354228	0.165597	0.00586591	0.00586591	1.47142	1	0.0830421	0.12219	0.12219	E2F2_+_+
2310	E2F2_+_(2266r)	E2F2_+_(902g)	E2F2	False	chr1:230176960-230177460	PGBD5	0.110194	0.264949	0.0291958	0.0291958	4.04408	1	0.311617	1.2602	1.2602	E2F2_+_+
2311	E2F2_+_(2266r)	E2F2_+_(902g)	E2F2	False	chr7:142853822-142854322	KEL	0.2064	0.0657352	0.0135678	0.0135678	0.288276	1	0.0845615	0.0243771	0.0243771	E2F2_+_+
2312	E2F2_+_(2266r)	E2F2_+_(902g)	E2F2	False	chr1:113905459-113905959	HIPK1	0.029386	0.323476	0.00950567	0.00950567	0.329009	1	0.247501	0.0814302	0.0814302	E2F2_+_+
2313	E2F2_+_(2266r)	E2F2_+_(902g)	E2F2	False	chr1:113979073-113979573	HIPK1	0.0237591	0.066341	0.0015762	0.0015762	0.329009	1	0.247501	0.0814302	0.0814302	E2F2_+_+
2314	E2F2_+_(2266r)	E2F2_+_(902g)	E2F2	False	chr3:30693426-30693926	TGFBR2	0.0236524	0.116554	0.00275678	0.00275678	1.23204	1	0.221065	0.272361	0.272361	E2F2_+_+
2315	E2F2_+_(2266r)	E2F2_+_(902g)	E2F2	False	chr3:30681163-30681663	TGFBR2	0.0514681	0.173743	0.00894221	0.00894221	1.23204	1	0.221065	0.272361	0.272361	E2F2_+_+
2316	E2F2_+_(2266r)	E2F2_+_(902g)	E2F2	False	chr3:30607012-30607512	TGFBR2	0.0271661	0.20122	0.00546637	0.00546637	1.23204	1	0.221065	0.272361	0.272361	E2F2_+_+
2317	E2F2_+_(2266r)	E2F2_+_(902g)	E2F2	False	chr7:22001331-22001831	CDCA7L	0.182289	0.360252	0.0656701	0.0656701	2.36558	1	0.398977	0.943813	0.943813	E2F2_+_+
2318	E2F2_+_(2266r)	E2F2_+_(902g)	E2F2	False	chr22:38016445-38016945	EIF3L	0.0159917	0.0834828	0.00133503	0.00133503	0.643889	1	0.283932	0.182821	0.182821	E2F2_+_+
2319	E2F2_+_(2266r)	E2F2_+_(902g)	E2F2	False	chr22:37848565-37849065	EIF3L	0.0240722	0.34073	0.00820214	0.00820214	0.643889	1	0.283932	0.182821	0.182821	E2F2_+_+
2320	E2F2_+_(2266r)	E2F2_+_(902g)	E2F2	False	chr22:37806915-37807415	EIF3L	0.0125999	0.283765	0.00357542	0.00357542	0.643889	1	0.283932	0.182821	0.182821	E2F2_+_+
2321	E2F2_+_(2266r)	E2F2_+_(902g)	E2F2	False	chr22:37802756-37803256	EIF3L	0.0201212	0.387322	0.00779338	0.00779338	0.643889	1	0.283932	0.182821	0.182821	E2F2_+_+
2322	E2F2_+_(2266r)	E2F2_+_(902g)	E2F2	False	chr20:44867479-44867979	STK4	0.0156046	0.317517	0.00495471	0.00495471	0.340255	1	0.282474	0.0961131	0.0961131	E2F2_+_+
2323	E2F2_+_(2266r)	E2F2_+_(902g)	E2F2	False	chr20:45098302-45098802	STK4	0.0219739	0.338052	0.00742834	0.00742834	0.340255	1	0.282474	0.0961131	0.0961131	E2F2_+_+
2324	E2F2_+_(2266r)	E2F2_+_(902g)	E2F2	False	chr20:44909771-44910271	STK4	0.0257722	0.31256	0.00805538	0.00805538	0.340255	1	0.282474	0.0961131	0.0961131	E2F2_+_+
2325	E2F2_+_(2266r)	E2F2_+_(902g)	E2F2	False	chr17:39573913-39574413	MED1	0.0684447	0.417361	0.0285661	0.0285661	0.275538	1	0.315113	0.0868256	0.0868256	E2F2_+_+
2326	E2F2_+_(2266r)	E2F2_+_(902g)	E2F2	False	chr17:39573345-39573845	MED1	0.0547582	0.412588	0.0225926	0.0225926	0.275538	1	0.315113	0.0868256	0.0868256	E2F2_+_+
2327	E2F2_+_(2266r)	E2F2_+_(902g)	E2F2	False	chr19:48875088-48875588	PLEKHA4	0.0144739	0.266963	0.00386401	0.00386401	0.409612	1	0.1572	0.0643911	0.0643911	E2F2_+_+
2328	E2F2_+_(2266r)	E2F2_+_(902g)	E2F2	False	chr19:48873419-48873919	PLEKHA4	0.0125117	0.259483	0.00324659	0.00324659	0.409612	1	0.1572	0.0643911	0.0643911	E2F2_+_+
2329	E2F2_+_(2266r)	E2F2_+_(902g)	E2F2	False	chr19:48895502-48896002	PLEKHA4	0.0230776	0.251973	0.00581494	0.00581494	0.409612	1	0.1572	0.0643911	0.0643911	E2F2_+_+
2330	E2F2_+_(2266r)	E2F2_+_(902g)	E2F2	False	chr2:149038426-149038926	KIF5C	0.0545068	0.199233	0.0108596	0.0108596	0.683036	1	0.149729	0.10227	0.10227	E2F2_+_+
2331	E2F2_+_(2266r)	E2F2_+_(902g)	E2F2	False	chr2:148876108-148876608	KIF5C	0.14856	0.305188	0.0453388	0.0453388	0.683036	1	0.149729	0.10227	0.10227	E2F2_+_+
2332	E2F2_+_(2266r)	E2F2_+_(902g)	E2F2	False	chr2:149039032-149039532	KIF5C	0.0881509	0.306247	0.0269959	0.0269959	0.683036	1	0.149729	0.10227	0.10227	E2F2_+_+
2333	E2F2_+_(2266r)	E2F2_+_(902g)	E2F2	False	chr2:149017321-149017821	KIF5C	0.126373	0.307845	0.0389032	0.0389032	0.683036	1	0.149729	0.10227	0.10227	E2F2_+_+
2334	E2F2_+_(2266r)	E2F2_+_(902g)	E2F2	False	chr22:43862295-43862795	EFCAB6	0.0373496	0.133581	0.0049892	0.0049892	1.03665	1	0.119721	0.124109	0.124109	E2F2_+_+
2335	E2F2_+_(2266r)	E2F2_+_(902g)	E2F2	False	chr22:45308747-45309247	SMC1B	0.018464	0.121602	0.00224526	0.00224526	0.954031	1	0.115695	0.110377	0.110377	E2F2_+_+
2336	E2F2_+_(2266r)	E2F2_+_(902g)	E2F2	False	chr22:41999008-41999508	NAGA	0.0192784	0.205562	0.0039629	0.0039629	0.4644	1	0.183353	0.0851493	0.0851493	E2F2_+_+
2337	E2F2_+_(2266r)	E2F2_+_(902g)	E2F2	False	chr22:41925968-41926468	NAGA	0.0284617	0.201532	0.00573592	0.00573592	0.4644	1	0.183353	0.0851493	0.0851493	E2F2_+_+
2338	E2F2_+_(2266r)	E2F2_+_(902g)	E2F2	False	chr19:49555833-49556333	BCL2L12	0.0222356	0.273048	0.00607137	0.00607137	1.48685	1	0.239368	0.355904	0.355904	E2F2_+_+
2339	E2F2_+_(2266r)	E2F2_+_(902g)	E2F2	False	chr10:35642609-35643109	FZD8	0.0284262	0.238221	0.00677172	0.00677172	0.653793	1	0.227685	0.148858	0.148858	E2F2_+_+
2340	E2F2_+_(2266r)	E2F2_+_(902g)	E2F2	False	chr10:35607590-35608090	FZD8	0.0716459	0.36734	0.0263184	0.0263184	0.653793	1	0.227685	0.148858	0.148858	E2F2_+_+
2341	E2F2_+_(2266r)	E2F2_+_(902g)	E2F2	False	chr10:35644382-35644882	FZD8	0.0396542	0.275699	0.0109326	0.0109326	0.653793	1	0.227685	0.148858	0.148858	E2F2_+_+
2342	E2F2_+_(2266r)	E2F2_+_(902g)	E2F2	False	chr10:35635480-35635980	FZD8	0.0590034	0.415209	0.0244988	0.0244988	0.653793	1	0.227685	0.148858	0.148858	E2F2_+_+
2343	E2F2_+_(2266r)	E2F2_+_(902g)	E2F2	False	chr1:23470620-23471120	TCEA3	0.0135044	0.307278	0.0041496	0.0041496	2.1251	1	0.23963	0.509239	0.509239	E2F2_+_+
2344	E2F2_+_(2266r)	E2F2_+_(902g)	E2F2	False	chr1:23497022-23497522	TCEA3	0.013062	0.338494	0.0044214	0.0044214	2.1251	1	0.23963	0.509239	0.509239	E2F2_+_+
2345	E2F2_+_(2266r)	E2F2_+_(902g)	E2F2	False	chrX:100731165-100731665	SRPX2	0.0999362	0.391597	0.0391348	0.0391348	0.988508	1	0.112351	0.11106	0.11106	E2F2_+_+
2346	E2F2_+_(2266r)	E2F2_+_(902g)	E2F2	False	chrX:100819545-100820045	SRPX2	0.0765996	0.324801	0.0248796	0.0248796	0.988508	1	0.112351	0.11106	0.11106	E2F2_+_+
2347	E2F2_+_(2266r)	E2F2_+_(902g)	E2F2	False	chr1:29121094-29121594	TMEM200B	0.0429468	0.155039	0.00665842	0.00665842	0.445769	1	0.112276	0.0500494	0.0500494	E2F2_+_+
2348	E2F2_+_(2266r)	E2F2_+_(902g)	E2F2	False	chr1:29122110-29122610	TMEM200B	0.06176	0.165861	0.0102436	0.0102436	0.445769	1	0.112276	0.0500494	0.0500494	E2F2_+_+
2349	E2F2_+_(2266r)	E2F2_+_(902g)	E2F2	False	chr1:29122646-29123146	TMEM200B	0.0474914	0.210485	0.00999624	0.00999624	0.445769	1	0.112276	0.0500494	0.0500494	E2F2_+_+
2350	E2F2_+_(2266r)	E2F2_+_(902g)	E2F2	False	chr1:29259787-29260287	TMEM200B	0.0234703	0.134982	0.00316805	0.00316805	0.445769	1	0.112276	0.0500494	0.0500494	E2F2_+_+
2351	E2F2_+_(2266r)	E2F2_+_(902g)	E2F2	False	chr2:27663184-27663684	MRPL33	0.0696267	0.151546	0.0105516	0.0105516	0.394485	1	0.1039	0.040987	0.040987	E2F2_+_+
2352	E2F2_+_(2266r)	E2F2_+_(902g)	E2F2	False	chr2:27703664-27704164	MRPL33	0.0634105	0.134816	0.00854874	0.00854874	0.394485	1	0.1039	0.040987	0.040987	E2F2_+_+
2353	E2F2_+_(2266r)	E2F2_+_(902g)	E2F2	False	chr2:27771987-27772487	MRPL33	0.0566865	0.145904	0.00827079	0.00827079	0.394485	1	0.1039	0.040987	0.040987	E2F2_+_+
2354	E2F2_+_(2266r)	E2F2_+_(902g)	E2F2	False	chr13:110812571-110813071	CARS2	0.0801768	0.397719	0.0318879	0.0318879	0.49503	1	0.23453	0.1161	0.1161	E2F2_+_+
2355	E2F2_+_(2266r)	E2F2_+_(902g)	E2F2	False	chr9:71767653-71768153	ABHD17B	0.124141	0.325031	0.0403496	0.0403496	0.484087	1	0.236209	0.114346	0.114346	E2F2_+_+
2356	E2F2_+_(2266r)	E2F2_+_(902g)	E2F2	False	chr7:102286087-102286587	SH2B2	0.0177997	0.0855763	0.00152323	0.00152323	0.380865	1	0.154605	0.0588835	0.0588835	E2F2_+_+
2357	E2F2_+_(2266r)	E2F2_+_(902g)	E2F2	False	chr5:83472301-83472801	XRCC4	0.078132	0.386031	0.0301614	0.0301614	0.735026	1	0.272254	0.200114	0.200114	E2F2_+_+
2358	E2F2_+_(2266r)	E2F2_+_(902g)	E2F2	False	chr5:83470785-83471285	XRCC4	0.078595	0.394653	0.0310178	0.0310178	0.735026	1	0.272254	0.200114	0.200114	E2F2_+_+
2359	E2F2_+_(2266r)	E2F2_+_(902g)	E2F2	False	chr3:126654348-126654848	AC024558.2	0.0631141	0.234565	0.0148044	0.0148044	0.293254	1	0.200677	0.0588492	0.0588492	E2F2_+_+
2360	E2F2_+_(2266r)	E2F2_+_(902g)	E2F2	False	chr19:35898846-35899346	NFKBID	0.037088	0.173164	0.00642229	0.00642229	0.293225	1	0.120838	0.0354327	0.0354327	E2F2_+_+
2361	E2F2_+_(2266r)	E2F2_+_(902g)	E2F2	False	chr19:35755333-35755833	NFKBID	0.0373901	0.110613	0.00413583	0.00413583	0.293225	1	0.120838	0.0354327	0.0354327	E2F2_+_+
2362	E2F2_+_(2266r)	E2F2_+_(902g)	E2F2	False	chr19:35756211-35756711	NFKBID	0.0283853	0.233992	0.00664192	0.00664192	0.293225	1	0.120838	0.0354327	0.0354327	E2F2_+_+
2363	E2F2_+_(2266r)	E2F2_+_(902g)	E2F2	False	chr1:156845344-156845844	HDGF	0.0157538	0.314943	0.00496154	0.00496154	0.289944	1	0.225798	0.0654687	0.0654687	E2F2_+_+
2364	E2F2_+_(2266r)	E2F2_+_(902g)	E2F2	False	chr1:156668602-156669102	HDGF	0.0193542	0.344696	0.00667131	0.00667131	0.289944	1	0.225798	0.0654687	0.0654687	E2F2_+_+
2365	E2F2_+_(2266r)	E2F2_+_(902g)	E2F2	False	chr1:156711184-156711684	HDGF	0.0343937	0.332269	0.011428	0.011428	0.289944	1	0.225798	0.0654687	0.0654687	E2F2_+_+
2366	E2F2_+_(2266r)	E2F2_+_(902g)	E2F2	False	chr4:128812410-128812910	JADE1	0.040608	0.0868892	0.0035284	0.0035284	0.492843	1	0.324326	0.159842	0.159842	E2F2_+_+
2367	E2F2_+_(2266r)	E2F2_+_(902g)	E2F2	False	chr1:23530623-23531123	E2F2	0.0414061	0.283838	0.0117526	0.0117526	14.6435	1	1	14.6435	14.6435	E2F2_+_+
2368	E2F2_+_(2266r)	E2F2_+_(902g)	E2F2	False	chr6:30127033-30127533	TRIM26	0.0207949	0.165081	0.00343284	0.00343284	3.3083	1	0.306606	1.01434	1.01434	E2F2_+_+
2369	E2F2_+_(2266r)	E2F2_+_(902g)	E2F2	False	chr6:30260058-30260558	TRIM26	0.0337613	0.28338	0.00956725	0.00956725	3.3083	1	0.306606	1.01434	1.01434	E2F2_+_+
2370	E2F2_+_(2266r)	E2F2_+_(902g)	E2F2	False	chr1:63615744-63616244	EFCAB7	0.0568	0.396447	0.0225182	0.0225182	0.639494	1	0.329865	0.210947	0.210947	E2F2_+_+
2371	E2F2_+_(2266r)	E2F2_+_(902g)	E2F2	False	chr1:63575183-63575683	EFCAB7	0.054413	0.256815	0.0139741	0.0139741	0.639494	1	0.329865	0.210947	0.210947	E2F2_+_+
2372	E2F2_+_(2266r)	E2F2_+_(902g)	E2F2	False	chr1:63703593-63704093	EFCAB7	0.019546	0.234097	0.00457567	0.00457567	0.639494	1	0.329865	0.210947	0.210947	E2F2_+_+
2373	E2F2_+_(2266r)	E2F2_+_(902g)	E2F2	False	chr16:29785001-29785501	MAZ	0.0388407	0.29519	0.0114654	0.0114654	0.316605	1	0.286734	0.0907813	0.0907813	E2F2_+_+
2374	E2F2_+_(2266r)	E2F2_+_(902g)	E2F2	False	chr16:29809102-29809602	MAZ	0.0383044	0.364831	0.0139746	0.0139746	0.316605	1	0.286734	0.0907813	0.0907813	E2F2_+_+
2375	E2F2_+_(2266r)	E2F2_+_(902g)	E2F2	False	chr1:204565754-204566254	LRRN2	0.0897077	0.242672	0.0217695	0.0217695	0.276927	1	0.157318	0.0435656	0.0435656	E2F2_+_+
2376	E2F2_+_(2266r)	E2F2_+_(902g)	E2F2	False	chr7:135335620-135336120	WDR91	0.0548795	0.140951	0.0077353	0.0077353	1.63368	1	0.11393	0.186125	0.186125	E2F2_+_+
2377	E2F2_+_(2266r)	E2F2_+_(902g)	E2F2	False	chr14:45268489-45268989	FKBP3	0.0427253	0.125654	0.00536862	0.00536862	0.897312	1	0.295592	0.265238	0.265238	E2F2_+_+
2378	E2F2_+_(2266r)	E2F2_+_(902g)	E2F2	False	chr14:45135100-45135600	FKBP3	0.0462891	0.158491	0.00733642	0.00733642	0.897312	1	0.295592	0.265238	0.265238	E2F2_+_+
2379	E2F2_+_(2266r)	E2F2_+_(902g)	E2F2	False	chr14:45252492-45252992	FKBP3	0.0767101	0.279906	0.0214716	0.0214716	0.897312	1	0.295592	0.265238	0.265238	E2F2_+_+
2380	E2F2_+_(2266r)	E2F2_+_(902g)	E2F2	False	chr3:52535551-52536051	NT5DC2	0.0446004	0.341267	0.0152206	0.0152206	0.604518	1	0.239131	0.144559	0.144559	E2F2_+_+
2381	E2F2_+_(2266r)	E2F2_+_(902g)	E2F2	False	chr3:52411090-52411590	NT5DC2	0.0570344	0.287846	0.0164171	0.0164171	0.604518	1	0.239131	0.144559	0.144559	E2F2_+_+
2382	E2F2_+_(2266r)	E2F2_+_(902g)	E2F2	False	chr22:17258147-17258647	ADA2	0.07132	0.224296	0.0159968	0.0159968	0.295119	1	0.0734626	0.0216802	0.0216802	E2F2_+_+
2383	E2F2_+_(2266r)	E2F2_+_(902g)	E2F2	False	chr9:33043652-33044152	B4GALT1	0.0534145	0.38772	0.0207099	0.0207099	0.289848	1	0.250825	0.0727013	0.0727013	E2F2_+_+
2384	E2F2_+_(2266r)	E2F2_+_(902g)	E2F2	False	chr12:103956359-103956859	C12orf73	0.0162505	0.171885	0.00279321	0.00279321	0.64387	1	0.141694	0.0912324	0.0912324	E2F2_+_+
2385	E2F2_+_(2266r)	E2F2_+_(902g)	E2F2	False	chr12:104049208-104049708	C12orf73	0.0260281	0.246777	0.00642315	0.00642315	0.64387	1	0.141694	0.0912324	0.0912324	E2F2_+_+
2386	E2F2_+_(2266r)	E2F2_+_(902g)	E2F2	False	chr9:128921754-128922254	MIGA2	0.0276801	0.0892425	0.00247024	0.00247024	0.588182	1	0.205328	0.12077	0.12077	E2F2_+_+
2387	E2F2_+_(2266r)	E2F2_+_(902g)	E2F2	False	chr9:129176638-129177138	MIGA2	0.0297072	0.229686	0.00682333	0.00682333	0.588182	1	0.205328	0.12077	0.12077	E2F2_+_+
2388	E2F2_+_(2266r)	E2F2_+_(902g)	E2F2	False	chr5:133942499-133942999	C5orf15	0.0459083	0.33838	0.0155344	0.0155344	0.378408	1	0.212885	0.0805574	0.0805574	E2F2_+_+
2389	E2F2_+_(2266r)	E2F2_+_(902g)	E2F2	False	chr16:30122441-30122941	TAOK2	0.0199475	0.2268	0.00452408	0.00452408	0.282601	1	0.219442	0.0620145	0.0620145	E2F2_+_+
2390	E2F2_+_(2266r)	E2F2_+_(902g)	E2F2	False	chr2:218345747-218346247	ARPC2	0.0199795	0.209069	0.00417709	0.00417709	0.430542	1	0.238535	0.102699	0.102699	E2F2_+_+
2391	E2F2_+_(2266r)	E2F2_+_(902g)	E2F2	False	chr2:218394807-218395307	ARPC2	0.0128818	0.389396	0.00501613	0.00501613	0.430542	1	0.238535	0.102699	0.102699	E2F2_+_+
2392	E2F2_+_(2266r)	E2F2_+_(902g)	E2F2	False	chr2:229921161-229921661	FBXO36	0.169414	0.260499	0.0441322	0.0441322	0.473263	1	0.245071	0.115983	0.115983	E2F2_+_+
2393	E2F2_+_(2266r)	E2F2_+_(902g)	E2F2	False	chr16:74709443-74709943	RFWD3	0.0355989	0.210232	0.00748404	0.00748404	0.536348	1	0.382171	0.204976	0.204976	E2F2_+_+
2394	E2F2_+_(2266r)	E2F2_+_(902g)	E2F2	False	chr16:74667292-74667792	RFWD3	0.0323298	0.226963	0.00733767	0.00733767	0.536348	1	0.382171	0.204976	0.204976	E2F2_+_+
2395	E2F2_+_(2266r)	E2F2_+_(902g)	E2F2	False	chr16:74734345-74734845	RFWD3	0.0860334	0.245843	0.0211507	0.0211507	0.536348	1	0.382171	0.204976	0.204976	E2F2_+_+
2396	E2F2_+_(2266r)	E2F2_+_(902g)	E2F2	False	chr16:74605819-74606319	RFWD3	0.0378363	0.216338	0.00818542	0.00818542	0.536348	1	0.382171	0.204976	0.204976	E2F2_+_+
2397	E2F2_+_(2266r)	E2F2_+_(902g)	E2F2	False	chr4:183444896-183445396	CDKN2AIP	0.0200598	0.189249	0.00379629	0.00379629	0.342564	1	0.219479	0.0751856	0.0751856	E2F2_+_+
2398	E2F2_+_(2266r)	E2F2_+_(902g)	E2F2	False	chr4:183398165-183398665	CDKN2AIP	0.0814558	0.257199	0.0209504	0.0209504	0.342564	1	0.219479	0.0751856	0.0751856	E2F2_+_+
2399	E2F2_+_(2266r)	E2F2_+_(902g)	E2F2	False	chr4:183342763-183343263	CDKN2AIP	0.0364658	0.206904	0.0075449	0.0075449	0.342564	1	0.219479	0.0751856	0.0751856	E2F2_+_+
2400	E2F2_+_(2266r)	E2F2_+_(902g)	E2F2	False	chr12:96489782-96490282	CFAP54	0.0890628	0.282582	0.0251675	0.0251675	0.612655	1	0.208452	0.127709	0.127709	E2F2_+_+
2401	E2F2_+_(2266r)	E2F2_+_(902g)	E2F2	False	chr12:96401201-96401701	CFAP54	0.0894758	0.333004	0.0297958	0.0297958	0.612655	1	0.208452	0.127709	0.127709	E2F2_+_+
2402	E2F2_+_(2266r)	E2F2_+_(902g)	E2F2	False	chr12:96985410-96985910	CFAP54	0.0624832	0.261928	0.0163661	0.0163661	0.612655	1	0.208452	0.127709	0.127709	E2F2_+_+
2403	E2F2_+_(2266r)	E2F2_+_(902g)	E2F2	False	chr7:19116248-19116748	HDAC9	0.0214171	0.284714	0.00609777	0.00609777	0.614057	1	0.187973	0.115426	0.115426	E2F2_+_+
2404	E2F2_+_(2266r)	E2F2_+_(902g)	E2F2	False	chr19:2949943-2950443	GNA11	0.0114032	0.344942	0.00393344	0.00393344	0.551575	1	0.264003	0.145617	0.145617	E2F2_+_+
2405	E2F2_+_(2266r)	E2F2_+_(902g)	E2F2	False	chr19:3046938-3047438	GNA11	0.0266623	0.229257	0.00611252	0.00611252	0.551575	1	0.264003	0.145617	0.145617	E2F2_+_+
2406	E2F2_+_(2266r)	E2F2_+_(902g)	E2F2	False	chr19:3042517-3043017	GNA11	0.0193997	0.280733	0.00544613	0.00544613	0.551575	1	0.264003	0.145617	0.145617	E2F2_+_+
2407	E2F2_+_(2266r)	E2F2_+_(902g)	E2F2	False	chr5:114361797-114362297	KCNN2	0.1139	0.312593	0.0356043	0.0356043	4.54383	1	0.315989	1.4358	1.4358	E2F2_+_+
2408	E2F2_+_(2266r)	E2F2_+_(902g)	E2F2	False	chr5:114055740-114056240	KCNN2	0.139034	0.322673	0.0448626	0.0448626	4.54383	1	0.315989	1.4358	1.4358	E2F2_+_+
2409	E2F2_+_(2266r)	E2F2_+_(902g)	E2F2	False	chr7:102465330-102465830	RASA4	0.0983048	0.173228	0.0170292	0.0170292	0.602893	1	0.171127	0.103171	0.103171	E2F2_+_+
2410	E2F2_+_(2266r)	E2F2_+_(902g)	E2F2	False	chr4:139557022-139557522	SETD7	0.0508072	0.30875	0.0156867	0.0156867	0.525684	1	0.217073	0.114112	0.114112	E2F2_+_+
2411	E2F2_+_(2266r)	E2F2_+_(902g)	E2F2	False	chr4:139556512-139557012	SETD7	0.0349424	0.217743	0.00760846	0.00760846	0.525684	1	0.217073	0.114112	0.114112	E2F2_+_+
2412	E2F2_+_(2266r)	E2F2_+_(902g)	E2F2	False	chr6:30615951-30616451	NRM	0.0138037	0.20456	0.00282367	0.00282367	1.1102	1	0.206133	0.228848	0.228848	E2F2_+_+
2413	E2F2_+_(2266r)	E2F2_+_(902g)	E2F2	False	chr6:30719373-30719873	NRM	0.0123715	0.201623	0.00249437	0.00249437	1.1102	1	0.206133	0.228848	0.228848	E2F2_+_+
2414	E2F2_+_(2266r)	E2F2_+_(902g)	E2F2	False	chr6:30687051-30687551	NRM	0.0218737	0.174109	0.00380839	0.00380839	1.1102	1	0.206133	0.228848	0.228848	E2F2_+_+
2415	E2F2_+_(2266r)	E2F2_+_(902g)	E2F2	False	chr10:113854965-113855465	NHLRC2	0.145684	0.426616	0.0621509	0.0621509	0.277536	1	0.283046	0.0785556	0.0785556	E2F2_+_+
2416	E2F2_+_(2266r)	E2F2_+_(902g)	E2F2	False	chr9:34628802-34629302	ENHO	0.0167393	0.105122	0.00175966	0.00175966	0.926775	1	0.125803	0.116591	0.116591	E2F2_+_+
2417	E2F2_+_(2266r)	E2F2_+_(902g)	E2F2	False	chr9:34654694-34655194	ENHO	0.017167	0.0562975	0.000966457	0.000966457	0.926775	1	0.125803	0.116591	0.116591	E2F2_+_+
2418	E2F2_+_(2266r)	E2F2_+_(902g)	E2F2	False	chr14:35405007-35405507	PSMA6	0.0255854	0.101854	0.00260599	0.00260599	1.22742	1	0.280122	0.343827	0.343827	E2F2_+_+
2419	E2F2_+_(2266r)	E2F2_+_(902g)	E2F2	False	chr14:35413182-35413682	PSMA6	0.042873	0.246746	0.0105787	0.0105787	1.22742	1	0.280122	0.343827	0.343827	E2F2_+_+
2420	E2F2_+_(2266r)	E2F2_+_(902g)	E2F2	False	chr11:9572642-9573142	WEE1	0.0597193	0.275931	0.0164784	0.0164784	0.29691	1	0.277654	0.0824384	0.0824384	E2F2_+_+
2421	E2F2_+_(2266r)	E2F2_+_(902g)	E2F2	False	chr9:129176638-129177138	SH3GLB2	0.0363876	0.164216	0.00597544	0.00597544	0.285041	1	0.0999423	0.0284876	0.0284876	E2F2_+_+
2422	E2F2_+_(2266r)	E2F2_+_(902g)	E2F2	False	chr6:33433550-33434050	DAXX	0.00944102	0.0805343	0.000760325	0.000760325	1.68291	1	0.246672	0.415126	0.415126	E2F2_+_+
2423	E2F2_+_(2266r)	E2F2_+_(902g)	E2F2	False	chr12:110402770-110403270	VPS29	0.0279057	0.265397	0.00740609	0.00740609	0.379865	1	0.287278	0.109127	0.109127	E2F2_+_+
2424	E2F2_+_(2266r)	E2F2_+_(902g)	E2F2	False	chr12:110501223-110501723	VPS29	0.029453	0.266118	0.00783797	0.00783797	0.379865	1	0.287278	0.109127	0.109127	E2F2_+_+
2425	E2F2_+_(2266r)	E2F2_+_(902g)	E2F2	False	chr12:110431312-110431812	VPS29	0.0336683	0.252356	0.00849639	0.00849639	0.379865	1	0.287278	0.109127	0.109127	E2F2_+_+
2426	E2F2_+_(2266r)	E2F2_+_(902g)	E2F2	False	chr10:68561893-68562393	DNA2	0.0297804	0.298747	0.00889683	0.00889683	0.802836	1	0.383355	0.307771	0.307771	E2F2_+_+
2427	E2F2_+_(2266r)	E2F2_+_(902g)	E2F2	False	chr10:68471749-68472249	DNA2	0.0596467	0.067635	0.00403421	0.00403421	0.802836	1	0.383355	0.307771	0.307771	E2F2_+_+
2428	E2F2_+_(2266r)	E2F2_+_(902g)	E2F2	False	chr16:2194100-2194600	ECI1	0.0272834	0.291096	0.00794211	0.00794211	0.405497	1	0.15417	0.0625156	0.0625156	E2F2_+_+
2429	E2F2_+_(2266r)	E2F2_+_(902g)	E2F2	False	chr16:2195827-2196327	ECI1	0.0135805	0.163033	0.00221407	0.00221407	0.405497	1	0.15417	0.0625156	0.0625156	E2F2_+_+
2430	E2F2_+_(2266r)	E2F2_+_(902g)	E2F2	False	chr16:2196559-2197059	ECI1	0.0319629	0.219931	0.00702962	0.00702962	0.405497	1	0.15417	0.0625156	0.0625156	E2F2_+_+
2431	E2F2_+_(2266r)	E2F2_+_(902g)	E2F2	False	chr16:2340097-2340597	ECI1	0.0209002	0.1948	0.00407136	0.00407136	0.405497	1	0.15417	0.0625156	0.0625156	E2F2_+_+
2432	E2F2_+_(2266r)	E2F2_+_(902g)	E2F2	False	chr19:2165118-2165618	DOT1L	0.104951	0.237564	0.0249326	0.0249326	0.278914	1	0.334762	0.0933697	0.0933697	E2F2_+_+
2433	E2F2_+_(2266r)	E2F2_+_(902g)	E2F2	False	chr19:2213768-2214268	DOT1L	0.0186338	0.276	0.00514293	0.00514293	0.278914	1	0.334762	0.0933697	0.0933697	E2F2_+_+
2434	E2F2_+_(2266r)	E2F2_+_(902g)	E2F2	False	chr12:6909376-6909876	LPCAT3	0.0138916	0.285841	0.0039708	0.0039708	0.304109	1	0.277638	0.0844322	0.0844322	E2F2_+_+
2435	E2F2_+_(2266r)	E2F2_+_(902g)	E2F2	False	chr3:53679987-53680487	CHDH	0.0733141	0.189099	0.0138636	0.0138636	0.764074	1	0.251434	0.192114	0.192114	E2F2_+_+
2436	E2F2_+_(2266r)	E2F2_+_(902g)	E2F2	False	chr3:53845583-53846083	CHDH	0.0349612	0.11522	0.00402823	0.00402823	0.764074	1	0.251434	0.192114	0.192114	E2F2_+_+
2437	E2F2_+_(2266r)	E2F2_+_(902g)	E2F2	False	chr9:113409826-113410326	CDC26	0.0814446	0.108557	0.0088414	0.0088414	1.45188	1	0.0972276	0.141162	0.141162	E2F2_+_+
2438	E2F2_+_(2266r)	E2F2_+_(902g)	E2F2	False	chr9:113349309-113349809	CDC26	0.0309275	0.0519301	0.00160607	0.00160607	1.45188	1	0.0972276	0.141162	0.141162	E2F2_+_+
2439	E2F2_+_(2266r)	E2F2_+_(902g)	E2F2	False	chr6:93416656-93417156	EPHA7	0.310504	0.292194	0.0907275	0.0907275	0.286789	1	0.143416	0.0411303	0.0411303	E2F2_+_+
2440	E2F2_+_(2266r)	E2F2_+_(902g)	E2F2	False	chr14:49693601-49694101	DNAAF2	0.0812224	0.211343	0.0171658	0.0171658	0.522757	1	0.22684	0.118582	0.118582	E2F2_+_+
2441	E2F2_+_(2266r)	E2F2_+_(902g)	E2F2	False	chr14:49635046-49635546	DNAAF2	0.0217867	0.0819167	0.0017847	0.0017847	0.522757	1	0.22684	0.118582	0.118582	E2F2_+_+
2442	E2F2_+_(2266r)	E2F2_+_(902g)	E2F2	False	chr14:49633379-49633879	DNAAF2	0.012216	0.111605	0.00136337	0.00136337	0.522757	1	0.22684	0.118582	0.118582	E2F2_+_+
2443	E2F2_+_(2266r)	E2F2_+_(902g)	E2F2	False	chr11:65546504-65547004	RELA	0.0130714	0.213122	0.00278581	0.00278581	0.829503	1	0.229325	0.190226	0.190226	E2F2_+_+
2444	E2F2_+_(2266r)	E2F2_+_(902g)	E2F2	False	chr4:52099941-52100441	SGCB	0.0309293	0.213623	0.00660721	0.00660721	0.342075	1	0.272474	0.0932064	0.0932064	E2F2_+_+
2445	E2F2_+_(2266r)	E2F2_+_(902g)	E2F2	False	chr4:52051802-52052302	SGCB	0.105792	0.409957	0.04337	0.04337	0.342075	1	0.272474	0.0932064	0.0932064	E2F2_+_+
2446	E2F2_+_(2266r)	E2F2_+_(902g)	E2F2	False	chr4:52051078-52051578	SGCB	0.0351345	0.242958	0.00853622	0.00853622	0.342075	1	0.272474	0.0932064	0.0932064	E2F2_+_+
2447	E2F2_+_(2266r)	E2F2_+_(902g)	E2F2	False	chr18:2572111-2572611	NDC80	0.410458	0.579596	0.2379	0.2379	0.592942	1	0.251984	0.149412	0.149412	E2F2_+_+
2448	E2F2_+_(2266r)	E2F2_+_(902g)	E2F2	False	chr16:677902-678402	CHTF18	0.0124453	0.213683	0.00265935	0.00265935	4.36716	1	0.448143	1.95711	1.95711	E2F2_+_+
2449	E2F2_+_(2266r)	E2F2_+_(902g)	E2F2	False	chr16:720312-720812	CHTF18	0.0215645	0.246885	0.00532395	0.00532395	4.36716	1	0.448143	1.95711	1.95711	E2F2_+_+
2450	E2F2_+_(2266r)	E2F2_+_(902g)	E2F2	False	chr16:709485-709985	CHTF18	0.0112117	0.268459	0.00300989	0.00300989	4.36716	1	0.448143	1.95711	1.95711	E2F2_+_+
2451	E2F2_+_(2266r)	E2F2_+_(902g)	E2F2	False	chr16:705767-706267	CHTF18	0.0231917	0.276343	0.00640885	0.00640885	4.36716	1	0.448143	1.95711	1.95711	E2F2_+_+
2452	E2F2_+_(2266r)	E2F2_+_(902g)	E2F2	False	chr16:675422-675922	CHTF18	0.0186823	0.318423	0.00594887	0.00594887	4.36716	1	0.448143	1.95711	1.95711	E2F2_+_+
2453	E2F2_+_(2266r)	E2F2_+_(902g)	E2F2	False	chr21:37916214-37916714	KCNJ6	0.0881548	0.187886	0.0165631	0.0165631	0.277584	1	0.160695	0.0446064	0.0446064	E2F2_+_+
2454	E2F2_+_(2266r)	E2F2_+_(902g)	E2F2	False	chr1:52404896-52405396	ORC1	0.0423919	0.0976935	0.00414141	0.00414141	3.41037	1	0.378816	1.29191	1.29191	E2F2_+_+
2455	E2F2_+_(2266r)	E2F2_+_(902g)	E2F2	False	chr16:15153864-15154364	NTAN1	0.0225241	0.144865	0.00326295	0.00326295	0.59836	1	0.220473	0.131922	0.131922	E2F2_+_+
2456	E2F2_+_(2266r)	E2F2_+_(902g)	E2F2	False	chr5:100900694-100901194	ST8SIA4	0.249166	0.219734	0.0547501	0.0547501	0.561182	1	0.157214	0.0882258	0.0882258	E2F2_+_+
2457	E2F2_+_(2266r)	E2F2_+_(902g)	E2F2	False	chr5:100903082-100903582	ST8SIA4	0.323639	0.192222	0.0622104	0.0622104	0.561182	1	0.157214	0.0882258	0.0882258	E2F2_+_+
2458	E2F2_+_(2266r)	E2F2_+_(902g)	E2F2	False	chr11:70078185-70078685	ANO1	0.0257911	0.210221	0.00542185	0.00542185	0.418926	1	0.229193	0.0960147	0.0960147	E2F2_+_+
2459	E2F2_+_(2266r)	E2F2_+_(902g)	E2F2	False	chr17:18184565-18185065	DRG2	0.0389993	0.188994	0.00737065	0.00737065	0.450386	1	0.156405	0.0704426	0.0704426	E2F2_+_+
2460	E2F2_+_(2266r)	E2F2_+_(902g)	E2F2	False	chr16:78045878-78046378	VAT1L	0.0934153	0.313533	0.0292888	0.0292888	3.90107	1	0.0899725	0.350989	0.350989	E2F2_+_+
2461	E2F2_+_(2266r)	E2F2_+_(902g)	E2F2	False	chr2:218405644-218406144	AAMP	0.0122698	0.0662964	0.000813443	0.000813443	1.97465	1	0.218972	0.432393	0.432393	E2F2_+_+
2462	E2F2_+_(2266r)	E2F2_+_(902g)	E2F2	False	chr2:218345747-218346247	AAMP	0.012076	0.185614	0.00224148	0.00224148	1.97465	1	0.218972	0.432393	0.432393	E2F2_+_+
2463	E2F2_+_(2266r)	E2F2_+_(902g)	E2F2	False	chr3:68972303-68972803	EOGT	0.0411576	0.232443	0.00956679	0.00956679	0.512402	1	0.248913	0.127544	0.127544	E2F2_+_+
2464	E2F2_+_(2266r)	E2F2_+_(902g)	E2F2	False	chr3:69085211-69085711	EOGT	0.0427818	0.22039	0.00942867	0.00942867	0.512402	1	0.248913	0.127544	0.127544	E2F2_+_+
2465	E2F2_+_(2266r)	E2F2_+_(902g)	E2F2	False	chr12:4648846-4649346	RAD51AP1	0.0700254	0.0757791	0.00530646	0.00530646	0.535362	1	0.39345	0.210638	0.210638	E2F2_+_+
2466	E2F2_+_(2266r)	E2F2_+_(902g)	E2F2	False	chr20:17895523-17896023	MGME1	0.0127539	0.19448	0.00248037	0.00248037	0.403513	1	0.370765	0.149609	0.149609	E2F2_+_+
2467	E2F2_+_(2266r)	E2F2_+_(902g)	E2F2	False	chr20:17894968-17895468	MGME1	0.0206177	0.35845	0.0073904	0.0073904	0.403513	1	0.370765	0.149609	0.149609	E2F2_+_+
2468	E2F2_+_(2266r)	E2F2_+_(902g)	E2F2	False	chr19:43984520-43985020	ZNF222	0.0384704	0.0521938	0.00200792	0.00200792	0.534534	1	0.0972579	0.0519876	0.0519876	E2F2_+_+
2469	E2F2_+_(2266r)	E2F2_+_(902g)	E2F2	False	chr20:63696793-63697293	ZGPAT	0.0298304	0.180361	0.00538024	0.00538024	0.283128	1	0.181026	0.0512535	0.0512535	E2F2_+_+
2470	E2F2_+_(2266r)	E2F2_+_(902g)	E2F2	False	chr20:63829951-63830451	ZGPAT	0.033626	0.23527	0.0079112	0.0079112	0.283128	1	0.181026	0.0512535	0.0512535	E2F2_+_+
2471	E2F2_+_(2266r)	E2F2_+_(902g)	E2F2	False	chr2:97806660-97807160	ACTR1B	0.0901351	0.29929	0.0269765	0.0269765	0.309643	1	0.24065	0.0745155	0.0745155	E2F2_+_+
2472	E2F2_+_(2266r)	E2F2_+_(902g)	E2F2	False	chr2:97697184-97697684	ACTR1B	0.106813	0.258793	0.0276424	0.0276424	0.309643	1	0.24065	0.0745155	0.0745155	E2F2_+_+
2473	E2F2_+_(2266r)	E2F2_+_(902g)	E2F2	False	chr22:50531978-50532478	SBF1	0.0425495	0.219224	0.00932788	0.00932788	0.321806	1	0.183898	0.0591795	0.0591795	E2F2_+_+
2474	E2F2_+_(2266r)	E2F2_+_(902g)	E2F2	False	chr8:85219643-85220143	CA13	0.089412	0.198458	0.0177445	0.0177445	0.570108	1	0.12478	0.0711383	0.0711383	E2F2_+_+
2475	E2F2_+_(2266r)	E2F2_+_(902g)	E2F2	False	chr16:28880248-28880748	EIF3C	0.0680684	0.187229	0.0127444	0.0127444	0.526685	1	0.187284	0.09864	0.09864	E2F2_+_+
2476	E2F2_+_(2266r)	E2F2_+_(902g)	E2F2	False	chr16:28623147-28623647	EIF3C	0.032098	0.241103	0.00773892	0.00773892	0.526685	1	0.187284	0.09864	0.09864	E2F2_+_+
2477	E2F2_+_(2266r)	E2F2_+_(902g)	E2F2	False	chr6:43076953-43077453	KLHDC3	0.0128382	0.0910606	0.00116905	0.00116905	0.930651	1	0.262293	0.244103	0.244103	E2F2_+_+
2478	E2F2_+_(2266r)	E2F2_+_(902g)	E2F2	False	chr6:49409909-49410409	MMUT	0.177351	0.399505	0.0708528	0.0708528	0.318434	1	0.25408	0.0809076	0.0809076	E2F2_+_+
2479	E2F2_+_(2266r)	E2F2_+_(902g)	E2F2	False	chr6:49607002-49607502	MMUT	0.219701	0.391475	0.0860073	0.0860073	0.318434	1	0.25408	0.0809076	0.0809076	E2F2_+_+
2480	E2F2_+_(2266r)	E2F2_+_(902g)	E2F2	False	chr11:62593452-62593952	GANAB	0.0221811	0.341376	0.00757207	0.00757207	0.275446	1	0.22178	0.0610885	0.0610885	E2F2_+_+
2481	E2F2_+_(2266r)	E2F2_+_(902g)	E2F2	False	chr12:10674074-10674574	STYK1	0.064745	0.098603	0.00638405	0.00638405	1.41499	1	0.210169	0.297388	0.297388	E2F2_+_+
2482	E2F2_+_(2266r)	E2F2_+_(902g)	E2F2	False	chr19:50658897-50659397	C19orf48	0.0298234	0.170722	0.00509152	0.00509152	0.47848	1	0.248375	0.118843	0.118843	E2F2_+_+
2483	E2F2_+_(2266r)	E2F2_+_(902g)	E2F2	False	chr19:50723021-50723521	C19orf48	0.0280404	0.16138	0.00452517	0.00452517	0.47848	1	0.248375	0.118843	0.118843	E2F2_+_+
2484	E2F2_+_(2266r)	E2F2_+_(902g)	E2F2	False	chr19:50718791-50719291	C19orf48	0.0317788	0.275816	0.00876509	0.00876509	0.47848	1	0.248375	0.118843	0.118843	E2F2_+_+
2485	E2F2_+_(2266r)	E2F2_+_(902g)	E2F2	False	chr19:50835874-50836374	C19orf48	0.0529698	0.3037	0.0160869	0.0160869	0.47848	1	0.248375	0.118843	0.118843	E2F2_+_+
2486	E2F2_+_(2266r)	E2F2_+_(902g)	E2F2	False	chr14:21090730-21091230	ARHGEF40	0.0317234	0.288232	0.00914368	0.00914368	0.603788	1	0.239181	0.144414	0.144414	E2F2_+_+
2487	E2F2_+_(2266r)	E2F2_+_(902g)	E2F2	False	chr14:21097738-21098238	ARHGEF40	0.0157253	0.212944	0.0033486	0.0033486	0.603788	1	0.239181	0.144414	0.144414	E2F2_+_+
2488	E2F2_+_(2266r)	E2F2_+_(902g)	E2F2	False	chr22:36386234-36386734	EIF3D	0.0775581	0.314172	0.0243666	0.0243666	0.592724	1	0.159592	0.0945942	0.0945942	E2F2_+_+
2489	E2F2_+_(2266r)	E2F2_+_(902g)	E2F2	False	chr6:159694153-159694653	MRPL18	0.0488085	0.122558	0.00598188	0.00598188	0.562146	1	0.179284	0.100784	0.100784	E2F2_+_+
2490	E2F2_+_(2266r)	E2F2_+_(902g)	E2F2	False	chr2:14634279-14634779	LRATD1	0.128558	0.248756	0.0319796	0.0319796	0.402355	1	0.141241	0.056829	0.056829	E2F2_+_+
2491	E2F2_+_(2266r)	E2F2_+_(902g)	E2F2	False	chr19:36489987-36490487	ZNF260	0.0770977	0.357557	0.0275668	0.0275668	0.299121	1	0.203082	0.0607462	0.0607462	E2F2_+_+
2492	E2F2_+_(2266r)	E2F2_+_(902g)	E2F2	False	chr11:26994578-26995078	FIBIN	0.0343474	0.109027	0.00374479	0.00374479	0.707317	1	0.177307	0.125412	0.125412	E2F2_+_+
2493	E2F2_+_(2266r)	E2F2_+_(902g)	E2F2	False	chr20:18588414-18588914	RBBP9	0.0348454	0.207672	0.00723642	0.00723642	1.54016	1	0.207076	0.318929	0.318929	E2F2_+_+
2494	E2F2_+_(2266r)	E2F2_+_(902g)	E2F2	False	chr5:111158052-111158552	CAMK4	0.11824	0.341852	0.0404207	0.0404207	0.315589	1	0.286146	0.0903044	0.0903044	E2F2_+_+
2495	E2F2_+_(2266r)	E2F2_+_(902g)	E2F2	False	chr1:154327438-154327938	TPM3	0.038871	0.0601982	0.00233996	0.00233996	2.4474	1	0.273983	0.670544	0.670544	E2F2_+_+
2496	E2F2_+_(2266r)	E2F2_+_(902g)	E2F2	False	chr19:49436244-49436744	CD37	0.0340162	0.209526	0.00712726	0.00712726	0.312312	1	0.141008	0.0440386	0.0440386	E2F2_+_+
2497	E2F2_+_(2266r)	E2F2_+_(902g)	E2F2	False	chr19:49491898-49492398	CD37	0.0461658	0.170317	0.00786284	0.00786284	0.312312	1	0.141008	0.0440386	0.0440386	E2F2_+_+
2498	E2F2_+_(2266r)	E2F2_+_(902g)	E2F2	False	chr5:138467645-138468145	EGR1	0.0160207	0.425245	0.00681275	0.00681275	0.85845	1	0.180536	0.154982	0.154982	E2F2_+_+
2499	E2F2_+_(2266r)	E2F2_+_(902g)	E2F2	False	chr19:2749114-2749614	SGTA	0.0324258	0.192153	0.0062307	0.0062307	0.320579	1	0.254466	0.0815765	0.0815765	E2F2_+_+
2500	E2F2_+_(2266r)	E2F2_+_(902g)	E2F2	False	chr19:2720116-2720616	SGTA	0.0339651	0.187534	0.0063696	0.0063696	0.320579	1	0.254466	0.0815765	0.0815765	E2F2_+_+
2501	E2F2_+_(2266r)	E2F2_+_(902g)	E2F2	False	chr8:123160901-123161401	TBC1D31	0.0487435	0.2676	0.0130438	0.0130438	0.435785	1	0.350331	0.152669	0.152669	E2F2_+_+
2502	E2F2_+_(2266r)	E2F2_+_(902g)	E2F2	False	chr8:123240619-123241119	TBC1D31	0.0279778	0.215803	0.00603769	0.00603769	0.435785	1	0.350331	0.152669	0.152669	E2F2_+_+
2503	E2F2_+_(2266r)	E2F2_+_(902g)	E2F2	False	chr1:108693083-108693583	FAM102B	0.0616917	0.402255	0.0248158	0.0248158	1.16467	1	0.251174	0.292535	0.292535	E2F2_+_+
2504	E2F2_+_(2266r)	E2F2_+_(902g)	E2F2	False	chr8:27592149-27592649	SCARA3	0.0176113	0.347789	0.00612503	0.00612503	0.680295	1	0.116253	0.0790863	0.0790863	E2F2_+_+
2505	E2F2_+_(2266r)	E2F2_+_(902g)	E2F2	False	chr8:94894464-94894964	CCNE2	0.0319863	0.248126	0.00793665	0.00793665	1.17062	1	0.355102	0.415691	0.415691	E2F2_+_+
2506	E2F2_+_(2266r)	E2F2_+_(902g)	E2F2	False	chr17:3695807-3696307	NCBP3	0.0372858	0.35559	0.0132585	0.0132585	0.312984	1	0.309274	0.0967978	0.0967978	E2F2_+_+
2507	E2F2_+_(2266r)	E2F2_+_(902g)	E2F2	False	chr19:29724229-29724729	CCNE1	0.0302415	0.219575	0.00664029	0.00664029	0.406262	1	0.168934	0.0686317	0.0686317	E2F2_+_+
2508	E2F2_+_(2266r)	E2F2_+_(902g)	E2F2	False	chr4:151362630-151363130	FAM160A1	0.0213751	0.292901	0.00626079	0.00626079	0.548981	1	0.173918	0.0954776	0.0954776	E2F2_+_+
2509	E2F2_+_(2266r)	E2F2_+_(902g)	E2F2	False	chr4:151409614-151410114	FAM160A1	0.0181358	0.29878	0.00541861	0.00541861	0.548981	1	0.173918	0.0954776	0.0954776	E2F2_+_+
2510	E2F2_+_(2266r)	E2F2_+_(902g)	E2F2	False	chr4:151407889-151408389	FAM160A1	0.0692375	0.491826	0.0340528	0.0340528	0.548981	1	0.173918	0.0954776	0.0954776	E2F2_+_+
2511	E2F2_+_(2266r)	E2F2_+_(902g)	E2F2	False	chr12:9750640-9751140	KLRB1	0.108678	0.161632	0.0175658	0.0175658	0.914107	1	0.228902	0.209241	0.209241	E2F2_+_+
2512	E2F2_+_(2266r)	E2F2_+_(902g)	E2F2	False	chr22:23841953-23842453	SMARCB1	0.0271132	0.278444	0.00754953	0.00754953	0.416647	1	0.253681	0.105695	0.105695	E2F2_+_+
2513	E2F2_+_(2266r)	E2F2_+_(902g)	E2F2	False	chr7:44040448-44040948	DBNL	0.0716222	0.24887	0.0178246	0.0178246	0.348881	1	0.24522	0.0855525	0.0855525	E2F2_+_+
2514	E2F2_+_(2266r)	E2F2_+_(902g)	E2F2	False	chr9:129131600-129132100	CRAT	0.0255978	0.244539	0.00625965	0.00625965	0.815128	1	0.241507	0.196859	0.196859	E2F2_+_+
2515	E2F2_+_(2266r)	E2F2_+_(902g)	E2F2	False	chr7:49775751-49776251	VWC2	0.318966	0.411979	0.131407	0.131407	1.50635	1	0.166907	0.251421	0.251421	E2F2_+_+
2516	E2F2_+_(2266r)	E2F2_+_(902g)	E2F2	False	chr2:69893693-69894193	SNRNP27	0.0233605	0.112051	0.00261756	0.00261756	0.489176	1	0.221521	0.108363	0.108363	E2F2_+_+
2517	E2F2_+_(2266r)	E2F2_+_(902g)	E2F2	False	chr2:69830022-69830522	SNRNP27	0.0297551	0.169118	0.00503213	0.00503213	0.489176	1	0.221521	0.108363	0.108363	E2F2_+_+
2518	E2F2_+_(2266r)	E2F2_+_(902g)	E2F2	False	chr8:31640534-31641034	NRG1	0.0562872	0.503462	0.0283385	0.0283385	0.506159	1	0.154056	0.0779767	0.0779767	E2F2_+_+
2519	E2F2_+_(2266r)	E2F2_+_(902g)	E2F2	False	chr8:31639330-31639830	NRG1	0.0938201	0.495327	0.0464716	0.0464716	0.506159	1	0.154056	0.0779767	0.0779767	E2F2_+_+
2520	E2F2_+_(2266r)	E2F2_+_(902g)	E2F2	False	chr8:32547037-32547537	NRG1	0.0633142	0.49087	0.031079	0.031079	0.506159	1	0.154056	0.0779767	0.0779767	E2F2_+_+
2521	E2F2_+_(2266r)	E2F2_+_(902g)	E2F2	False	chr8:32548364-32548864	NRG1	0.0440482	0.296769	0.0130722	0.0130722	0.506159	1	0.154056	0.0779767	0.0779767	E2F2_+_+
2522	E2F2_+_(2266r)	E2F2_+_(902g)	E2F2	False	chr16:58197928-58198428	GINS3	0.018612	0.161986	0.00301488	0.00301488	0.376733	1	0.193241	0.0728002	0.0728002	E2F2_+_+
2523	E2F2_+_(2266r)	E2F2_+_(902g)	E2F2	False	chr14:77616006-77616506	AHSA1	0.0405626	0.160351	0.00650426	0.00650426	0.332891	1	0.241588	0.0804226	0.0804226	E2F2_+_+
2524	E2F2_+_(2266r)	E2F2_+_(902g)	E2F2	False	chr14:77498092-77498592	AHSA1	0.0371807	0.17527	0.00651668	0.00651668	0.332891	1	0.241588	0.0804226	0.0804226	E2F2_+_+
2525	E2F2_+_(2266r)	E2F2_+_(902g)	E2F2	False	chr5:64506315-64506815	RGS7BP	0.589702	0.0978118	0.0576798	0.0576798	0.391416	1	0.136711	0.0535109	0.0535109	E2F2_+_+
2526	E2F2_+_(2266r)	E2F2_+_(902g)	E2F2	False	chr2:18519922-18520422	RDH14	0.1108	0.319255	0.0353734	0.0353734	0.579764	1	0.231616	0.134282	0.134282	E2F2_+_+
2527	E2F2_+_(2266r)	E2F2_+_(902g)	E2F2	False	chr2:18520469-18520969	RDH14	0.100974	0.281236	0.0283975	0.0283975	0.579764	1	0.231616	0.134282	0.134282	E2F2_+_+
2528	E2F2_+_(2266r)	E2F2_+_(902g)	E2F2	False	chr17:4600512-4601012	ARRB2	0.0411987	0.20789	0.00856481	0.00856481	0.290747	1	0.110762	0.0322038	0.0322038	E2F2_+_+
2529	E2F2_+_(2266r)	E2F2_+_(902g)	E2F2	False	chr7:150800200-150800700	KCNH2	0.0414582	0.266382	0.0110437	0.0110437	0.439979	1	0.221823	0.0975975	0.0975975	E2F2_+_+
2530	E2F2_+_(2266r)	E2F2_+_(902g)	E2F2	False	chr7:150974314-150974814	KCNH2	0.0254763	0.244553	0.0062303	0.0062303	0.439979	1	0.221823	0.0975975	0.0975975	E2F2_+_+
2531	E2F2_+_(2266r)	E2F2_+_(902g)	E2F2	False	chr13:23744631-23745131	MIPEP	0.0433296	0.302714	0.0131165	0.0131165	1.5542	1	0.254152	0.395002	0.395002	E2F2_+_+
2532	E2F2_+_(2266r)	E2F2_+_(902g)	E2F2	False	chr13:23695630-23696130	MIPEP	0.0687685	0.407101	0.0279957	0.0279957	1.5542	1	0.254152	0.395002	0.395002	E2F2_+_+
2533	E2F2_+_(2266r)	E2F2_+_(902g)	E2F2	False	chr13:23639733-23640233	MIPEP	0.0172217	0.262064	0.00451319	0.00451319	1.5542	1	0.254152	0.395002	0.395002	E2F2_+_+
2534	E2F2_+_(2266r)	E2F2_+_(902g)	E2F2	False	chr13:23888546-23889046	MIPEP	0.0249724	0.347586	0.00868005	0.00868005	1.5542	1	0.254152	0.395002	0.395002	E2F2_+_+
2535	E2F2_+_(2266r)	E2F2_+_(902g)	E2F2	False	chr1:235503109-235503609	TBCE	0.0416762	0.192091	0.00800562	0.00800562	0.335345	1	0.236348	0.0792579	0.0792579	E2F2_+_+
2536	E2F2_+_(2266r)	E2F2_+_(902g)	E2F2	False	chr19:3046938-3047438	TLE2	0.0964126	0.488141	0.0470629	0.0470629	0.769647	1	0.226753	0.17452	0.17452	E2F2_+_+
2537	E2F2_+_(2266r)	E2F2_+_(902g)	E2F2	False	chr19:3042517-3043017	TLE2	0.0513261	0.466887	0.0239634	0.0239634	0.769647	1	0.226753	0.17452	0.17452	E2F2_+_+
2538	E2F2_+_(2266r)	E2F2_+_(902g)	E2F2	False	chr19:3061233-3061733	TLE2	0.0139156	0.357713	0.00497778	0.00497778	0.769647	1	0.226753	0.17452	0.17452	E2F2_+_+
2539	E2F2_+_(2266r)	E2F2_+_(902g)	E2F2	False	chr19:2987082-2987582	TLE2	0.0135369	0.141684	0.00191797	0.00191797	0.769647	1	0.226753	0.17452	0.17452	E2F2_+_+
2540	E2F2_+_(2266r)	E2F2_+_(902g)	E2F2	False	chrX:147912200-147912700	FMR1	0.103572	0.271557	0.0281257	0.0281257	0.341775	1	0.33276	0.113729	0.113729	E2F2_+_+
2541	E2F2_+_(2266r)	E2F2_+_(902g)	E2F2	False	chr20:33862628-33863128	RALY	0.10831	0.506152	0.0548215	0.0548215	0.978689	1	0.345976	0.338603	0.338603	E2F2_+_+
2542	E2F2_+_(2266r)	E2F2_+_(902g)	E2F2	False	chr20:34111250-34111750	RALY	0.0492313	0.404331	0.0199057	0.0199057	0.978689	1	0.345976	0.338603	0.338603	E2F2_+_+
2543	E2F2_+_(2266r)	E2F2_+_(902g)	E2F2	False	chr2:127422433-127422933	ERCC3	0.0262632	0.272634	0.00716024	0.00716024	0.998632	1	0.240038	0.23971	0.23971	E2F2_+_+
2544	E2F2_+_(2266r)	E2F2_+_(902g)	E2F2	False	chr22:26169194-26169694	MYO18B	0.133949	0.111615	0.0149508	0.0149508	1.04709	1	0.289813	0.303461	0.303461	E2F2_+_+
2545	E2F2_+_(2266r)	E2F2_+_(902g)	E2F2	False	chr11:83680334-83680834	DLG2	0.0192524	0.241717	0.00465364	0.00465364	0.704089	1	0.265933	0.187241	0.187241	E2F2_+_+
2546	E2F2_+_(2266r)	E2F2_+_(902g)	E2F2	False	chr14:93333434-93333934	UBR7	0.020946	0.182011	0.00381239	0.00381239	4.70152	1	0.394771	1.85603	1.85603	E2F2_+_+
2547	E2F2_+_(2266r)	E2F2_+_(902g)	E2F2	False	chr14:93231753-93232253	UBR7	0.0238436	0.202989	0.00483999	0.00483999	4.70152	1	0.394771	1.85603	1.85603	E2F2_+_+
2548	E2F2_+_(2266r)	E2F2_+_(902g)	E2F2	False	chr5:43556115-43556615	NNT	0.0266671	0.134128	0.00357682	0.00357682	0.523372	1	0.331341	0.173415	0.173415	E2F2_+_+
2549	E2F2_+_(2266r)	E2F2_+_(902g)	E2F2	False	chr7:74372662-74373162	RFC2	0.0483473	0.243174	0.0117568	0.0117568	2.39974	1	0.37687	0.904389	0.904389	E2F2_+_+
2550	E2F2_+_(2266r)	E2F2_+_(902g)	E2F2	False	chr4:25031258-25031758	PI4K2B	0.0468522	0.329359	0.0154312	0.0154312	0.450464	1	0.288752	0.130073	0.130073	E2F2_+_+
2551	E2F2_+_(2266r)	E2F2_+_(902g)	E2F2	False	chr4:25030132-25030632	PI4K2B	0.0375138	0.210776	0.00790702	0.00790702	0.450464	1	0.288752	0.130073	0.130073	E2F2_+_+
2552	E2F2_+_(2266r)	E2F2_+_(902g)	E2F2	False	chr2:100417834-100418334	PDCL3	0.143138	0.24754	0.0354324	0.0354324	0.367307	1	0.106523	0.0391265	0.0391265	E2F2_+_+
2553	E2F2_+_(2266r)	E2F2_+_(902g)	E2F2	False	chr2:100606774-100607274	PDCL3	0.0738128	0.153885	0.0113587	0.0113587	0.367307	1	0.106523	0.0391265	0.0391265	E2F2_+_+
2554	E2F2_+_(2266r)	E2F2_+_(902g)	E2F2	False	chr11:94972871-94973371	AMOTL1	0.0363228	0.376053	0.0136593	0.0136593	0.367907	1	0.248343	0.0913671	0.0913671	E2F2_+_+
2555	E2F2_+_(2266r)	E2F2_+_(902g)	E2F2	False	chr11:94623075-94623575	AMOTL1	0.0392966	0.468022	0.0183917	0.0183917	0.367907	1	0.248343	0.0913671	0.0913671	E2F2_+_+
2556	E2F2_+_(2266r)	E2F2_+_(902g)	E2F2	False	chr20:25584541-25585041	GINS1	0.0506683	0.203067	0.0102891	0.0102891	1.56496	1	0.457421	0.715847	0.715847	E2F2_+_+
2557	E2F2_+_(2266r)	E2F2_+_(902g)	E2F2	False	chr9:119368720-119369220	BRINP1	0.142783	0.4347	0.062068	0.062068	6.75958	1	0.18119	1.22477	1.22477	E2F2_+_+
2558	E2F2_+_(2266r)	E2F2_+_(902g)	E2F2	False	chr20:5911200-5911700	MCM8	0.0338233	0.127262	0.0043044	0.0043044	0.483539	1	0.423875	0.20496	0.20496	E2F2_+_+
2559	E2F2_+_(2266r)	E2F2_+_(902g)	E2F2	False	chr13:23579627-23580127	SACS	0.0141897	0.154645	0.00219435	0.00219435	0.644467	1	0.357452	0.230366	0.230366	E2F2_+_+
2560	E2F2_+_(2266r)	E2F2_+_(902g)	E2F2	False	chr12:21941058-21941558	CMAS	0.206697	0.379255	0.0783908	0.0783908	1.13705	1	0.247286	0.281177	0.281177	E2F2_+_+
2561	E2F2_+_(2266r)	E2F2_+_(902g)	E2F2	False	chr11:119432500-119433000	MCAM	0.0272801	0.389714	0.0106314	0.0106314	1.53566	1	0.349187	0.536231	0.536231	E2F2_+_+
2562	E2F2_+_(2266r)	E2F2_+_(902g)	E2F2	False	chr11:119380896-119381396	MCAM	0.0280845	0.251997	0.00707722	0.00707722	1.53566	1	0.349187	0.536231	0.536231	E2F2_+_+
2563	E2F2_+_(2266r)	E2F2_+_(902g)	E2F2	False	chr9:34328512-34329012	NUDT2	0.0224794	0.107256	0.00241104	0.00241104	0.666495	1	0.167743	0.1118	0.1118	E2F2_+_+
2564	E2F2_+_(2266r)	E2F2_+_(902g)	E2F2	False	chr9:77022748-77023248	PRUNE2	0.0464101	0.187096	0.00868313	0.00868313	0.281493	1	0.208879	0.058798	0.058798	E2F2_+_+
2565	E2F2_+_(2266r)	E2F2_+_(902g)	E2F2	False	chr16:68022241-68022741	DUS2	0.0152794	0.211174	0.00322661	0.00322661	0.419293	1	0.203346	0.0852614	0.0852614	E2F2_+_+
2566	E2F2_+_(2266r)	E2F2_+_(902g)	E2F2	False	chr16:67940044-67940544	DUS2	0.0208217	0.341821	0.00711728	0.00711728	0.419293	1	0.203346	0.0852614	0.0852614	E2F2_+_+
2567	E2F2_+_(2266r)	E2F2_+_(902g)	E2F2	False	chr16:67847491-67847991	DUS2	0.0407989	0.340204	0.0138799	0.0138799	0.419293	1	0.203346	0.0852614	0.0852614	E2F2_+_+
2568	E2F2_+_(2266r)	E2F2_+_(902g)	E2F2	False	chr16:88802121-88802621	CDT1	0.0272678	0.234379	0.00639099	0.00639099	1.10054	1	0.245808	0.270521	0.270521	E2F2_+_+
2569	E2F2_+_(2266r)	E2F2_+_(902g)	E2F2	False	chr1:160261709-160262209	PEA15	0.0539889	0.250206	0.0135084	0.0135084	0.859574	1	0.23548	0.202412	0.202412	E2F2_+_+
2570	E2F2_+_(2266r)	E2F2_+_(902g)	E2F2	False	chr8:63085850-63086350	GGH	0.0611081	0.139856	0.00854631	0.00854631	1.54698	1	0.320643	0.496028	0.496028	E2F2_+_+
2571	E2F2_+_(2266r)	E2F2_+_(902g)	E2F2	False	chr11:64242320-64242820	RPS6KA4	0.0301403	0.13478	0.00406231	0.00406231	0.514899	1	0.148121	0.0762675	0.0762675	E2F2_+_+
2572	E2F2_+_(2266r)	E2F2_+_(902g)	E2F2	False	chr6:26250402-26250902	HIST1H3G	0.042892	0.360789	0.015475	0.015475	0.393561	1	0.234643	0.0923465	0.0923465	E2F2_+_+
2573	E2F2_+_(2266r)	E2F2_+_(902g)	E2F2	False	chrX:21941099-21941599	PHEX	0.0179277	0.0834817	0.00149663	0.00149663	0.329235	1	0.054544	0.0179578	0.0179578	E2F2_+_+
2574	E2F2_+_(2266r)	E2F2_+_(902g)	E2F2	False	chr15:81002570-81003070	MESD	0.0669616	0.373854	0.0250338	0.0250338	0.28702	1	0.235462	0.0675824	0.0675824	E2F2_+_+
2575	E2F2_+_(2266r)	E2F2_+_(902g)	E2F2	False	chr2:47520940-47521440	MSH2	0.0212163	0.281169	0.00596536	0.00596536	1.59997	1	0.436612	0.698566	0.698566	E2F2_+_+
2576	E2F2_+_(2266r)	E2F2_+_(902g)	E2F2	False	chr2:47569869-47570369	MSH2	0.0537801	0.282543	0.0151952	0.0151952	1.59997	1	0.436612	0.698566	0.698566	E2F2_+_+
2577	E2F2_+_(2266r)	E2F2_+_(902g)	E2F2	False	chr1:153976935-153977435	DENND4B	0.0213562	0.256271	0.00547297	0.00547297	0.373663	1	0.24863	0.0929039	0.0929039	E2F2_+_+
2578	E2F2_+_(2266r)	E2F2_+_(902g)	E2F2	False	chr1:153963927-153964427	DENND4B	0.0235953	0.181715	0.00428762	0.00428762	0.373663	1	0.24863	0.0929039	0.0929039	E2F2_+_+
2579	E2F2_+_(2266r)	E2F2_+_(902g)	E2F2	False	chr1:153880958-153881458	DENND4B	0.0268559	0.22076	0.00592872	0.00592872	0.373663	1	0.24863	0.0929039	0.0929039	E2F2_+_+
2580	E2F2_+_(2266r)	E2F2_+_(902g)	E2F2	False	chr1:156711184-156711684	NES	0.0342581	0.347924	0.0119192	0.0119192	0.319403	1	0.308359	0.098491	0.098491	E2F2_+_+
2581	E2F2_+_(2266r)	E2F2_+_(902g)	E2F2	False	chr8:78666328-78666828	PKIA	0.0987367	0.168795	0.0166662	0.0166662	0.474332	1	0.292302	0.138648	0.138648	E2F2_+_+
2582	E2F2_+_(2266r)	E2F2_+_(902g)	E2F2	False	chr8:78515567-78516067	PKIA	0.399746	0.617513	0.246849	0.246849	0.474332	1	0.292302	0.138648	0.138648	E2F2_+_+
2583	E2F2_+_(2266r)	E2F2_+_(902g)	E2F2	False	chr12:105235178-105235678	C12orf75	0.097574	0.458218	0.0447102	0.0447102	0.830345	1	0.248322	0.206193	0.206193	E2F2_+_+
2584	E2F2_+_(2266r)	E2F2_+_(902g)	E2F2	False	chr12:4648846-4649346	DYRK4	0.0965973	0.119169	0.0115114	0.0115114	2.06774	1	0.201201	0.416031	0.416031	E2F2_+_+
2585	E2F2_+_(2266r)	E2F2_+_(902g)	E2F2	False	chr19:13787827-13788327	CC2D1A	0.0282703	0.247561	0.00699861	0.00699861	0.486672	1	0.226269	0.110119	0.110119	E2F2_+_+
2586	E2F2_+_(2266r)	E2F2_+_(902g)	E2F2	False	chr19:13781453-13781953	CC2D1A	0.0165954	0.270955	0.00449661	0.00449661	0.486672	1	0.226269	0.110119	0.110119	E2F2_+_+
2587	E2F2_+_(2266r)	E2F2_+_(902g)	E2F2	False	chr11:69011836-69012336	MRGPRF	0.0507085	0.362481	0.0183809	0.0183809	0.294811	1	0.11083	0.0326739	0.0326739	E2F2_+_+
2588	E2F2_+_(2266r)	E2F2_+_(902g)	E2F2	False	chr15:84982401-84982901	PDE8A	0.0943926	0.420984	0.0397378	0.0397378	0.368445	1	0.295176	0.108756	0.108756	E2F2_+_+
2589	E2F2_+_(2266r)	E2F2_+_(902g)	E2F2	False	chr7:76509981-76510481	POMZP3	0.220391	0.237112	0.0522573	0.0522573	0.42005	1	0.153841	0.0646207	0.0646207	E2F2_+_+
2590	E2F2_+_(2266r)	E2F2_+_(902g)	E2F2	False	chr3:128076758-128077258	RUVBL1	0.0419799	0.330415	0.0138708	0.0138708	0.285532	1	0.233406	0.0666449	0.0666449	E2F2_+_+
2591	E2F2_+_(2266r)	E2F2_+_(902g)	E2F2	False	chr3:195583884-195584384	PPP1R2	0.0718237	0.199201	0.0143073	0.0143073	0.57477	1	0.158975	0.0913741	0.0913741	E2F2_+_+
2592	E2F2_+_(2266r)	E2F2_+_(902g)	E2F2	False	chr9:99824602-99825102	NR4A3	0.0661768	0.1295	0.00856989	0.00856989	0.422603	1	0.129157	0.0545823	0.0545823	E2F2_+_+
2593	E2F2_+_(2266r)	E2F2_+_(902g)	E2F2	False	chr3:53845583-53846083	ACTR8	0.0337303	0.130395	0.00439825	0.00439825	0.427848	1	0.16931	0.0724392	0.0724392	E2F2_+_+
2594	E2F2_+_(2266r)	E2F2_+_(902g)	E2F2	False	chr13:33728199-33728699	RFC3	0.201688	0.271889	0.0548368	0.0548368	0.357168	1	0.432044	0.154312	0.154312	E2F2_+_+
2595	E2F2_+_(2266r)	E2F2_+_(902g)	E2F2	False	chr20:5911200-5911700	TRMT6	0.0655549	0.231148	0.0151529	0.0151529	0.77958	1	0.230749	0.179887	0.179887	E2F2_+_+
2596	E2F2_+_(2266r)	E2F2_+_(902g)	E2F2	False	chr17:794779-795279	GEMIN4	0.0532178	0.281626	0.0149875	0.0149875	0.446661	1	0.205694	0.0918753	0.0918753	E2F2_+_+
2597	E2F2_+_(2266r)	E2F2_+_(902g)	E2F2	False	chr12:81077785-81078285	ACSS3	0.57489	0.4975	0.286008	0.286008	0.401316	1	0.20832	0.0836021	0.0836021	E2F2_+_+
2598	E2F2_+_(2266r)	E2F2_+_(902g)	E2F2	False	chr9:101485832-101486332	TMEM246	0.0585744	0.169767	0.00994398	0.00994398	0.592127	1	0.187114	0.110795	0.110795	E2F2_+_+
2599	E2F2_+_(2266r)	E2F2_+_(902g)	E2F2	False	chr6:26233751-26234251	HIST1H2AD	0.0166318	0.0903862	0.00150329	0.00150329	0.989196	1	0.269433	0.266522	0.266522	E2F2_+_+
2600	E2F2_+_(2266r)	E2F2_+_(902g)	E2F2	False	chr2:229921161-229921661	SLC16A14	0.252102	0.234514	0.0591215	0.0591215	0.692355	1	0.266249	0.184339	0.184339	E2F2_+_+
2601	E2F2_+_(2266r)	E2F2_+_(902g)	E2F2	False	chr22:32528260-32528760	FBXO7	0.0239474	0.204264	0.00489158	0.00489158	0.407121	1	0.162164	0.0660202	0.0660202	E2F2_+_+
2602	E2F2_+_(2266r)	E2F2_+_(902g)	E2F2	False	chr22:32564203-32564703	FBXO7	0.0552098	0.317075	0.0175056	0.0175056	0.407121	1	0.162164	0.0660202	0.0660202	E2F2_+_+
2603	E2F2_+_(2266r)	E2F2_+_(902g)	E2F2	False	chr8:63085850-63086350	TTPA	0.0834543	0.11924	0.00995107	0.00995107	5.26492	1	0.243161	1.28022	1.28022	E2F2_+_+
2604	E2F2_+_(2266r)	E2F2_+_(902g)	E2F2	False	chr7:106660949-106661449	CCDC71L	0.397628	0.153106	0.0608794	0.0608794	0.278293	1	0.204004	0.0567728	0.0567728	E2F2_+_+
0	E2F3_+_(3303r)	E2F3_+_(1347g)	E2F3	False	chr5:6687025-6687525	NSUN2	0.0459852	0.268832	0.0123623	0.0123623	0.60679	1	0.518547	0.314649	0.314649	E2F3_+_+
1	E2F3_+_(3303r)	E2F3_+_(1347g)	E2F3	False	chr5:6448927-6449427	NSUN2	0.0337348	0.187694	0.00633182	0.00633182	0.60679	1	0.518547	0.314649	0.314649	E2F3_+_+
2	E2F3_+_(3303r)	E2F3_+_(1347g)	E2F3	False	chr5:6582940-6583440	NSUN2	0.0518515	0.288512	0.0149598	0.0149598	0.60679	1	0.518547	0.314649	0.314649	E2F3_+_+
3	E2F3_+_(3303r)	E2F3_+_(1347g)	E2F3	False	chr5:6714441-6714941	NSUN2	0.0545784	0.283876	0.0154935	0.0154935	0.60679	1	0.518547	0.314649	0.314649	E2F3_+_+
4	E2F3_+_(3303r)	E2F3_+_(1347g)	E2F3	False	chr16:70684827-70685327	VAC14	0.0383736	0.308498	0.0118382	0.0118382	0.791288	1	0.487117	0.38545	0.38545	E2F3_+_+
5	E2F3_+_(3303r)	E2F3_+_(1347g)	E2F3	False	chr16:70573620-70574120	VAC14	0.019602	0.244674	0.00479611	0.00479611	0.791288	1	0.487117	0.38545	0.38545	E2F3_+_+
6	E2F3_+_(3303r)	E2F3_+_(1347g)	E2F3	False	chr20:41248458-41248958	LPIN3	0.0262672	0.0806681	0.00211893	0.00211893	0.625678	1	0.188832	0.118148	0.118148	E2F3_+_+
7	E2F3_+_(3303r)	E2F3_+_(1347g)	E2F3	False	chr20:41386814-41387314	LPIN3	0.0385992	0.0644914	0.00248931	0.00248931	0.625678	1	0.188832	0.118148	0.118148	E2F3_+_+
8	E2F3_+_(3303r)	E2F3_+_(1347g)	E2F3	False	chr20:41408996-41409496	LPIN3	0.0553469	0.172279	0.00953511	0.00953511	0.625678	1	0.188832	0.118148	0.118148	E2F3_+_+
9	E2F3_+_(3303r)	E2F3_+_(1347g)	E2F3	False	chr20:41393716-41394216	LPIN3	0.0326367	0.125899	0.00410892	0.00410892	0.625678	1	0.188832	0.118148	0.118148	E2F3_+_+
10	E2F3_+_(3303r)	E2F3_+_(1347g)	E2F3	False	chr9:134545735-134546235	RXRA	0.00316606	0.0535756	0.000169624	0.000169624	0.436239	1	0.462392	0.201713	0.201713	E2F3_+_+
11	E2F3_+_(3303r)	E2F3_+_(1347g)	E2F3	False	chr9:134381472-134381972	RXRA	0.00592785	0.309303	0.0018335	0.0018335	0.436239	1	0.462392	0.201713	0.201713	E2F3_+_+
12	E2F3_+_(3303r)	E2F3_+_(1347g)	E2F3	False	chr9:134206530-134207030	RXRA	0.00256	0.190062	0.00048656	0.00048656	0.436239	1	0.462392	0.201713	0.201713	E2F3_+_+
13	E2F3_+_(3303r)	E2F3_+_(1347g)	E2F3	False	chr9:134293545-134294045	RXRA	0.0028821	0.108999	0.000314147	0.000314147	0.436239	1	0.462392	0.201713	0.201713	E2F3_+_+
14	E2F3_+_(3303r)	E2F3_+_(1347g)	E2F3	False	chr9:134375697-134376197	RXRA	0.0120449	0.124752	0.00150262	0.00150262	0.436239	1	0.462392	0.201713	0.201713	E2F3_+_+
15	E2F3_+_(3303r)	E2F3_+_(1347g)	E2F3	False	chr9:134294129-134294629	RXRA	0.0256303	0.296909	0.00760985	0.00760985	0.436239	1	0.462392	0.201713	0.201713	E2F3_+_+
16	E2F3_+_(3303r)	E2F3_+_(1347g)	E2F3	False	chr9:134263547-134264047	RXRA	0.00222598	0.122291	0.000272218	0.000272218	0.436239	1	0.462392	0.201713	0.201713	E2F3_+_+
17	E2F3_+_(3303r)	E2F3_+_(1347g)	E2F3	False	chr9:134240289-134240789	RXRA	0.0275596	0.357788	0.00986051	0.00986051	0.436239	1	0.462392	0.201713	0.201713	E2F3_+_+
18	E2F3_+_(3303r)	E2F3_+_(1347g)	E2F3	False	chr9:134551939-134552439	RXRA	0.00454294	0.134919	0.000612929	0.000612929	0.436239	1	0.462392	0.201713	0.201713	E2F3_+_+
19	E2F3_+_(3303r)	E2F3_+_(1347g)	E2F3	False	chr19:55537679-55538179	ZNF865	0.0217627	0.183985	0.004004	0.004004	0.556322	1	0.360824	0.200735	0.200735	E2F3_+_+
20	E2F3_+_(3303r)	E2F3_+_(1347g)	E2F3	False	chr19:55460898-55461398	ZNF865	0.0194831	0.215546	0.0041995	0.0041995	0.556322	1	0.360824	0.200735	0.200735	E2F3_+_+
21	E2F3_+_(3303r)	E2F3_+_(1347g)	E2F3	False	chr2:46779364-46779864	TTC7A	0.0154607	0.339047	0.00524191	0.00524191	2.28393	1	0.559581	1.27805	1.27805	E2F3_+_+
22	E2F3_+_(3303r)	E2F3_+_(1347g)	E2F3	False	chr2:47008708-47009208	TTC7A	0.0139373	0.196809	0.00274298	0.00274298	2.28393	1	0.559581	1.27805	1.27805	E2F3_+_+
23	E2F3_+_(3303r)	E2F3_+_(1347g)	E2F3	False	chr2:46942081-46942581	TTC7A	0.013504	0.316536	0.00427451	0.00427451	2.28393	1	0.559581	1.27805	1.27805	E2F3_+_+
24	E2F3_+_(3303r)	E2F3_+_(1347g)	E2F3	False	chr2:47071470-47071970	TTC7A	0.0132025	0.29272	0.00386464	0.00386464	2.28393	1	0.559581	1.27805	1.27805	E2F3_+_+
25	E2F3_+_(3303r)	E2F3_+_(1347g)	E2F3	False	chr2:46814044-46814544	TTC7A	0.0167389	0.320686	0.00536795	0.00536795	2.28393	1	0.559581	1.27805	1.27805	E2F3_+_+
26	E2F3_+_(3303r)	E2F3_+_(1347g)	E2F3	False	chr2:46855144-46855644	TTC7A	0.0159615	0.321067	0.00512472	0.00512472	2.28393	1	0.559581	1.27805	1.27805	E2F3_+_+
27	E2F3_+_(3303r)	E2F3_+_(1347g)	E2F3	False	chr2:46888924-46889424	TTC7A	0.0149766	0.303565	0.00454638	0.00454638	2.28393	1	0.559581	1.27805	1.27805	E2F3_+_+
28	E2F3_+_(3303r)	E2F3_+_(1347g)	E2F3	False	chr1:93680663-93681163	BCAR3	0.0604648	0.3441	0.0208059	0.0208059	0.417206	1	0.414965	0.173126	0.173126	E2F3_+_+
29	E2F3_+_(3303r)	E2F3_+_(1347g)	E2F3	False	chr1:93668127-93668627	BCAR3	0.0428286	0.292914	0.0125451	0.0125451	0.417206	1	0.414965	0.173126	0.173126	E2F3_+_+
30	E2F3_+_(3303r)	E2F3_+_(1347g)	E2F3	False	chr1:93670068-93670568	BCAR3	0.0931148	0.403668	0.0375875	0.0375875	0.417206	1	0.414965	0.173126	0.173126	E2F3_+_+
31	E2F3_+_(3303r)	E2F3_+_(1347g)	E2F3	False	chr1:93636192-93636692	BCAR3	0.0432569	0.230686	0.00997878	0.00997878	0.417206	1	0.414965	0.173126	0.173126	E2F3_+_+
32	E2F3_+_(3303r)	E2F3_+_(1347g)	E2F3	False	chr1:93681553-93682053	BCAR3	0.0160099	0.193468	0.0030974	0.0030974	0.417206	1	0.414965	0.173126	0.173126	E2F3_+_+
33	E2F3_+_(3303r)	E2F3_+_(1347g)	E2F3	False	chrX:47219463-47219963	CDK16	0.0226204	0.21922	0.00495883	0.00495883	0.738893	1	0.362173	0.267607	0.267607	E2F3_+_+
34	E2F3_+_(3303r)	E2F3_+_(1347g)	E2F3	False	chrX:47144201-47144701	CDK16	0.0197555	0.075276	0.00148712	0.00148712	0.738893	1	0.362173	0.267607	0.267607	E2F3_+_+
35	E2F3_+_(3303r)	E2F3_+_(1347g)	E2F3	False	chrX:47129781-47130281	CDK16	0.0188944	0.222905	0.00421166	0.00421166	0.738893	1	0.362173	0.267607	0.267607	E2F3_+_+
36	E2F3_+_(3303r)	E2F3_+_(1347g)	E2F3	False	chrX:47321310-47321810	CDK16	0.0524063	0.300686	0.0157578	0.0157578	0.738893	1	0.362173	0.267607	0.267607	E2F3_+_+
37	E2F3_+_(3303r)	E2F3_+_(1347g)	E2F3	False	chrX:47365652-47366152	CDK16	0.13003	0.300718	0.0391023	0.0391023	0.738893	1	0.362173	0.267607	0.267607	E2F3_+_+
38	E2F3_+_(3303r)	E2F3_+_(1347g)	E2F3	False	chr5:42757039-42757539	SELENOP	0.0479873	0.346001	0.0166036	0.0166036	0.349997	1	0.28262	0.0989159	0.0989159	E2F3_+_+
39	E2F3_+_(3303r)	E2F3_+_(1347g)	E2F3	False	chr5:43017794-43018294	SELENOP	0.0314981	0.143671	0.00452536	0.00452536	0.349997	1	0.28262	0.0989159	0.0989159	E2F3_+_+
40	E2F3_+_(3303r)	E2F3_+_(1347g)	E2F3	False	chr5:42756515-42757015	SELENOP	0.0694839	0.41895	0.0291103	0.0291103	0.349997	1	0.28262	0.0989159	0.0989159	E2F3_+_+
41	E2F3_+_(3303r)	E2F3_+_(1347g)	E2F3	False	chr5:43037318-43037818	SELENOP	0.0230287	0.195454	0.00450107	0.00450107	0.349997	1	0.28262	0.0989159	0.0989159	E2F3_+_+
42	E2F3_+_(3303r)	E2F3_+_(1347g)	E2F3	False	chr5:43019941-43020441	SELENOP	0.0313161	0.214587	0.00672003	0.00672003	0.349997	1	0.28262	0.0989159	0.0989159	E2F3_+_+
43	E2F3_+_(3303r)	E2F3_+_(1347g)	E2F3	False	chr5:42811922-42812422	SELENOP	0.0803315	0.28741	0.0230881	0.0230881	0.349997	1	0.28262	0.0989159	0.0989159	E2F3_+_+
44	E2F3_+_(3303r)	E2F3_+_(1347g)	E2F3	False	chr4:1795180-1795680	TACC3	0.111199	0.383223	0.0426141	0.0426141	0.362459	1	0.313552	0.11365	0.11365	E2F3_+_+
45	E2F3_+_(3303r)	E2F3_+_(1347g)	E2F3	False	chr4:1579573-1580073	TACC3	0.0100732	0.153286	0.00154408	0.00154408	0.362459	1	0.313552	0.11365	0.11365	E2F3_+_+
46	E2F3_+_(3303r)	E2F3_+_(1347g)	E2F3	False	chr4:1683509-1684009	TACC3	0.0143828	0.144031	0.00207157	0.00207157	0.362459	1	0.313552	0.11365	0.11365	E2F3_+_+
47	E2F3_+_(3303r)	E2F3_+_(1347g)	E2F3	False	chr4:1580377-1580877	TACC3	0.0179407	0.390714	0.00700968	0.00700968	0.362459	1	0.313552	0.11365	0.11365	E2F3_+_+
48	E2F3_+_(3303r)	E2F3_+_(1347g)	E2F3	False	chr4:1794676-1795176	TACC3	0.0117839	0.0843207	0.000993623	0.000993623	0.362459	1	0.313552	0.11365	0.11365	E2F3_+_+
49	E2F3_+_(3303r)	E2F3_+_(1347g)	E2F3	False	chr5:135304280-135304780	H2AFY	0.0406566	0.453498	0.0184377	0.0184377	1.80537	1	0.682949	1.23298	1.23298	E2F3_+_+
50	E2F3_+_(3303r)	E2F3_+_(1347g)	E2F3	False	chr5:135534955-135535455	H2AFY	0.0242695	0.452245	0.0109757	0.0109757	1.80537	1	0.682949	1.23298	1.23298	E2F3_+_+
51	E2F3_+_(3303r)	E2F3_+_(1347g)	E2F3	False	chr5:135543733-135544233	H2AFY	0.0292048	0.508288	0.0148444	0.0148444	1.80537	1	0.682949	1.23298	1.23298	E2F3_+_+
52	E2F3_+_(3303r)	E2F3_+_(1347g)	E2F3	False	chr5:135489541-135490041	H2AFY	0.0293697	0.470915	0.0138306	0.0138306	1.80537	1	0.682949	1.23298	1.23298	E2F3_+_+
53	E2F3_+_(3303r)	E2F3_+_(1347g)	E2F3	False	chr5:135439166-135439666	H2AFY	0.0362886	0.467192	0.0169537	0.0169537	1.80537	1	0.682949	1.23298	1.23298	E2F3_+_+
54	E2F3_+_(3303r)	E2F3_+_(1347g)	E2F3	False	chr5:135535964-135536464	H2AFY	0.0230684	0.430541	0.00993188	0.00993188	1.80537	1	0.682949	1.23298	1.23298	E2F3_+_+
55	E2F3_+_(3303r)	E2F3_+_(1347g)	E2F3	False	chrX:129738641-129739141	OCRL	0.110114	0.302168	0.033273	0.033273	0.529573	1	0.488439	0.258664	0.258664	E2F3_+_+
56	E2F3_+_(3303r)	E2F3_+_(1347g)	E2F3	False	chrX:129654300-129654800	OCRL	0.0264997	0.155359	0.00411695	0.00411695	0.529573	1	0.488439	0.258664	0.258664	E2F3_+_+
57	E2F3_+_(3303r)	E2F3_+_(1347g)	E2F3	False	chrX:129653735-129654235	OCRL	0.0486577	0.200162	0.00973944	0.00973944	0.529573	1	0.488439	0.258664	0.258664	E2F3_+_+
58	E2F3_+_(3303r)	E2F3_+_(1347g)	E2F3	False	chrX:129678190-129678690	OCRL	0.0497655	0.157913	0.0078586	0.0078586	0.529573	1	0.488439	0.258664	0.258664	E2F3_+_+
59	E2F3_+_(3303r)	E2F3_+_(1347g)	E2F3	False	chr15:55289007-55289507	PIGBOS1	0.0792858	0.172084	0.0136438	0.0136438	0.386625	1	0.10943	0.0423084	0.0423084	E2F3_+_+
60	E2F3_+_(3303r)	E2F3_+_(1347g)	E2F3	False	chr12:56126101-56126601	CS	0.0107242	0.0942771	0.00101105	0.00101105	4.30337	1	0.524772	2.25829	2.25829	E2F3_+_+
61	E2F3_+_(3303r)	E2F3_+_(1347g)	E2F3	False	chr12:56258688-56259188	CS	0.0155628	0.182457	0.00283953	0.00283953	4.30337	1	0.524772	2.25829	2.25829	E2F3_+_+
62	E2F3_+_(3303r)	E2F3_+_(1347g)	E2F3	False	chr20:46459057-46459557	ELMO2	0.0310654	0.252685	0.00784975	0.00784975	0.382057	1	0.367968	0.140585	0.140585	E2F3_+_+
63	E2F3_+_(3303r)	E2F3_+_(1347g)	E2F3	False	chr20:46307783-46308283	ELMO2	0.052576	0.332123	0.0174617	0.0174617	0.382057	1	0.367968	0.140585	0.140585	E2F3_+_+
64	E2F3_+_(3303r)	E2F3_+_(1347g)	E2F3	False	chr20:46410846-46411346	ELMO2	0.0277867	0.114909	0.00319295	0.00319295	0.382057	1	0.367968	0.140585	0.140585	E2F3_+_+
65	E2F3_+_(3303r)	E2F3_+_(1347g)	E2F3	False	chr6:89079662-89080162	SRSF12	0.0927694	0.252116	0.0233887	0.0233887	0.467503	1	0.523041	0.244523	0.244523	E2F3_+_+
66	E2F3_+_(3303r)	E2F3_+_(1347g)	E2F3	False	chr6:89117281-89117781	SRSF12	0.0363447	0.0889293	0.00323211	0.00323211	0.467503	1	0.523041	0.244523	0.244523	E2F3_+_+
67	E2F3_+_(3303r)	E2F3_+_(1347g)	E2F3	False	chr17:76370598-76371098	RNF157	0.0273524	0.254843	0.00697055	0.00697055	5.85217	1	0.541085	3.16652	3.16652	E2F3_+_+
68	E2F3_+_(3303r)	E2F3_+_(1347g)	E2F3	False	chr17:76273260-76273760	RNF157	0.0304254	0.293755	0.00893761	0.00893761	5.85217	1	0.541085	3.16652	3.16652	E2F3_+_+
69	E2F3_+_(3303r)	E2F3_+_(1347g)	E2F3	False	chr17:76137648-76138148	RNF157	0.0244128	0.29739	0.00726014	0.00726014	5.85217	1	0.541085	3.16652	3.16652	E2F3_+_+
70	E2F3_+_(3303r)	E2F3_+_(1347g)	E2F3	False	chr17:76140360-76140860	RNF157	0.0162325	0.298231	0.00484102	0.00484102	5.85217	1	0.541085	3.16652	3.16652	E2F3_+_+
71	E2F3_+_(3303r)	E2F3_+_(1347g)	E2F3	False	chr14:70187551-70188051	COX16	0.0605365	0.0852869	0.00516297	0.00516297	0.414009	1	0.241989	0.100185	0.100185	E2F3_+_+
72	E2F3_+_(3303r)	E2F3_+_(1347g)	E2F3	False	chr14:70188804-70189304	COX16	0.0659316	0.145372	0.00958463	0.00958463	0.414009	1	0.241989	0.100185	0.100185	E2F3_+_+
73	E2F3_+_(3303r)	E2F3_+_(1347g)	E2F3	False	chr8:91070392-91070892	LRRC69	0.131789	0.164966	0.0217407	0.0217407	5.27699	1	0.306106	1.61532	1.61532	E2F3_+_+
74	E2F3_+_(3303r)	E2F3_+_(1347g)	E2F3	False	chr6:13767421-13767921	MCUR1	0.032907	0.176707	0.00581489	0.00581489	0.327513	1	0.427349	0.139963	0.139963	E2F3_+_+
75	E2F3_+_(3303r)	E2F3_+_(1347g)	E2F3	False	chr6:13760771-13761271	MCUR1	0.0322024	0.228472	0.00735735	0.00735735	0.327513	1	0.427349	0.139963	0.139963	E2F3_+_+
76	E2F3_+_(3303r)	E2F3_+_(1347g)	E2F3	False	chr6:13873127-13873627	MCUR1	0.0406197	0.295026	0.0119839	0.0119839	0.327513	1	0.427349	0.139963	0.139963	E2F3_+_+
77	E2F3_+_(3303r)	E2F3_+_(1347g)	E2F3	False	chr6:13709628-13710128	MCUR1	0.041159	0.367982	0.0151458	0.0151458	0.327513	1	0.427349	0.139963	0.139963	E2F3_+_+
78	E2F3_+_(3303r)	E2F3_+_(1347g)	E2F3	False	chr5:55159906-55160406	GPX8	0.0795163	0.335324	0.0266637	0.0266637	0.724926	1	0.487323	0.353273	0.353273	E2F3_+_+
79	E2F3_+_(3303r)	E2F3_+_(1347g)	E2F3	False	chr5:55220706-55221206	GPX8	0.0160684	0.22537	0.00362134	0.00362134	0.724926	1	0.487323	0.353273	0.353273	E2F3_+_+
80	E2F3_+_(3303r)	E2F3_+_(1347g)	E2F3	False	chr5:55160815-55161315	GPX8	0.101272	0.383212	0.0388086	0.0388086	0.724926	1	0.487323	0.353273	0.353273	E2F3_+_+
81	E2F3_+_(3303r)	E2F3_+_(1347g)	E2F3	False	chr5:55234011-55234511	GPX8	0.0267719	0.0769659	0.00206052	0.00206052	0.724926	1	0.487323	0.353273	0.353273	E2F3_+_+
82	E2F3_+_(3303r)	E2F3_+_(1347g)	E2F3	False	chr5:55223217-55223717	GPX8	0.04142	0.362298	0.0150064	0.0150064	0.724926	1	0.487323	0.353273	0.353273	E2F3_+_+
83	E2F3_+_(3303r)	E2F3_+_(1347g)	E2F3	False	chr5:55173629-55174129	GPX8	0.0267071	0.311498	0.00831922	0.00831922	0.724926	1	0.487323	0.353273	0.353273	E2F3_+_+
84	E2F3_+_(3303r)	E2F3_+_(1347g)	E2F3	False	chr18:23619327-23619827	LAMA3	0.0617178	0.320573	0.0197851	0.0197851	2.04199	1	0.45424	0.927553	0.927553	E2F3_+_+
85	E2F3_+_(3303r)	E2F3_+_(1347g)	E2F3	False	chr18:23662590-23663090	LAMA3	0.0309516	0.232398	0.00719308	0.00719308	2.04199	1	0.45424	0.927553	0.927553	E2F3_+_+
86	E2F3_+_(3303r)	E2F3_+_(1347g)	E2F3	False	chr18:23918404-23918904	LAMA3	0.0169686	0.0563355	0.000955936	0.000955936	2.04199	1	0.45424	0.927553	0.927553	E2F3_+_+
87	E2F3_+_(3303r)	E2F3_+_(1347g)	E2F3	False	chr18:23689795-23690295	LAMA3	0.0271762	0.232755	0.0063254	0.0063254	2.04199	1	0.45424	0.927553	0.927553	E2F3_+_+
88	E2F3_+_(3303r)	E2F3_+_(1347g)	E2F3	False	chr18:24015308-24015808	LAMA3	0.0185012	0.216973	0.00401426	0.00401426	2.04199	1	0.45424	0.927553	0.927553	E2F3_+_+
89	E2F3_+_(3303r)	E2F3_+_(1347g)	E2F3	False	chr18:23689246-23689746	LAMA3	0.0526204	0.243879	0.012833	0.012833	2.04199	1	0.45424	0.927553	0.927553	E2F3_+_+
90	E2F3_+_(3303r)	E2F3_+_(1347g)	E2F3	False	chr18:23618782-23619282	LAMA3	0.0339199	0.224301	0.00760826	0.00760826	2.04199	1	0.45424	0.927553	0.927553	E2F3_+_+
91	E2F3_+_(3303r)	E2F3_+_(1347g)	E2F3	False	chr2:17830510-17831010	SMC6	0.0952144	0.44473	0.0423448	0.0423448	1.06563	1	0.680973	0.725664	0.725664	E2F3_+_+
92	E2F3_+_(3303r)	E2F3_+_(1347g)	E2F3	False	chr2:17879065-17879565	SMC6	0.084355	0.44145	0.0372386	0.0372386	1.06563	1	0.680973	0.725664	0.725664	E2F3_+_+
93	E2F3_+_(3303r)	E2F3_+_(1347g)	E2F3	False	chr2:73110915-73111415	SFXN5	0.0260198	0.319976	0.0083257	0.0083257	1.1582	1	0.542352	0.628149	0.628149	E2F3_+_+
94	E2F3_+_(3303r)	E2F3_+_(1347g)	E2F3	False	chr2:73202601-73203101	SFXN5	0.0166437	0.162519	0.00270492	0.00270492	1.1582	1	0.542352	0.628149	0.628149	E2F3_+_+
95	E2F3_+_(3303r)	E2F3_+_(1347g)	E2F3	False	chr2:73176647-73177147	SFXN5	0.0556563	0.274213	0.0152617	0.0152617	1.1582	1	0.542352	0.628149	0.628149	E2F3_+_+
96	E2F3_+_(3303r)	E2F3_+_(1347g)	E2F3	False	chr2:72892642-72893142	SFXN5	0.0189845	0.245574	0.00466209	0.00466209	1.1582	1	0.542352	0.628149	0.628149	E2F3_+_+
97	E2F3_+_(3303r)	E2F3_+_(1347g)	E2F3	False	chr2:72918460-72918960	SFXN5	0.0185853	0.323957	0.00602082	0.00602082	1.1582	1	0.542352	0.628149	0.628149	E2F3_+_+
98	E2F3_+_(3303r)	E2F3_+_(1347g)	E2F3	False	chr2:72919745-72920245	SFXN5	0.0448574	0.348007	0.0156107	0.0156107	1.1582	1	0.542352	0.628149	0.628149	E2F3_+_+
99	E2F3_+_(3303r)	E2F3_+_(1347g)	E2F3	False	chr8:47524887-47525387	SPIDR	0.0256157	0.324686	0.00831705	0.00831705	2.29098	1	0.713873	1.63547	1.63547	E2F3_+_+
100	E2F3_+_(3303r)	E2F3_+_(1347g)	E2F3	False	chr8:47736547-47737047	SPIDR	0.0471953	0.455159	0.0214814	0.0214814	2.29098	1	0.713873	1.63547	1.63547	E2F3_+_+
101	E2F3_+_(3303r)	E2F3_+_(1347g)	E2F3	False	chr8:47660215-47660715	SPIDR	0.0464758	0.483834	0.0224866	0.0224866	2.29098	1	0.713873	1.63547	1.63547	E2F3_+_+
102	E2F3_+_(3303r)	E2F3_+_(1347g)	E2F3	False	chr14:64541453-64541953	MTHFD1	0.0495621	0.321415	0.01593	0.01593	2.58095	1	0.567674	1.46514	1.46514	E2F3_+_+
103	E2F3_+_(3303r)	E2F3_+_(1347g)	E2F3	False	chr14:64293957-64294457	MTHFD1	0.0587803	0.28738	0.0168923	0.0168923	2.58095	1	0.567674	1.46514	1.46514	E2F3_+_+
104	E2F3_+_(3303r)	E2F3_+_(1347g)	E2F3	False	chr14:64539418-64539918	MTHFD1	0.0179575	0.198827	0.00357044	0.00357044	2.58095	1	0.567674	1.46514	1.46514	E2F3_+_+
105	E2F3_+_(3303r)	E2F3_+_(1347g)	E2F3	False	chr14:64294760-64295260	MTHFD1	0.0151311	0.145227	0.00219745	0.00219745	2.58095	1	0.567674	1.46514	1.46514	E2F3_+_+
106	E2F3_+_(3303r)	E2F3_+_(1347g)	E2F3	False	chr10:45672028-45672528	ZFAND4	0.0720522	0.25457	0.0183423	0.0183423	0.58642	1	0.477914	0.280259	0.280259	E2F3_+_+
107	E2F3_+_(3303r)	E2F3_+_(1347g)	E2F3	False	chr7:35186660-35187160	DPY19L1	0.0746471	0.186751	0.0139404	0.0139404	0.3753	1	0.575601	0.216023	0.216023	E2F3_+_+
108	E2F3_+_(3303r)	E2F3_+_(1347g)	E2F3	False	chr7:35036257-35036757	DPY19L1	0.153399	0.376456	0.057748	0.057748	0.3753	1	0.575601	0.216023	0.216023	E2F3_+_+
109	E2F3_+_(3303r)	E2F3_+_(1347g)	E2F3	False	chr7:35035580-35036080	DPY19L1	0.120566	0.376905	0.045442	0.045442	0.3753	1	0.575601	0.216023	0.216023	E2F3_+_+
110	E2F3_+_(3303r)	E2F3_+_(1347g)	E2F3	False	chr1:28886818-28887318	YTHDF2	0.0234174	0.239145	0.00560014	0.00560014	0.954475	1	0.569789	0.54385	0.54385	E2F3_+_+
111	E2F3_+_(3303r)	E2F3_+_(1347g)	E2F3	False	chr1:28669725-28670225	YTHDF2	0.0143889	0.286471	0.00412201	0.00412201	0.954475	1	0.569789	0.54385	0.54385	E2F3_+_+
112	E2F3_+_(3303r)	E2F3_+_(1347g)	E2F3	False	chr1:28915192-28915692	YTHDF2	0.0341055	0.375019	0.0127902	0.0127902	0.954475	1	0.569789	0.54385	0.54385	E2F3_+_+
113	E2F3_+_(3303r)	E2F3_+_(1347g)	E2F3	False	chr1:28898540-28899040	YTHDF2	0.0212027	0.168995	0.00358315	0.00358315	0.954475	1	0.569789	0.54385	0.54385	E2F3_+_+
114	E2F3_+_(3303r)	E2F3_+_(1347g)	E2F3	False	chr1:28775218-28775718	YTHDF2	0.0308972	0.128638	0.00397455	0.00397455	0.954475	1	0.569789	0.54385	0.54385	E2F3_+_+
115	E2F3_+_(3303r)	E2F3_+_(1347g)	E2F3	False	chr1:28592797-28593297	YTHDF2	0.0324807	0.384951	0.0125035	0.0125035	0.954475	1	0.569789	0.54385	0.54385	E2F3_+_+
116	E2F3_+_(3303r)	E2F3_+_(1347g)	E2F3	False	chr1:28737489-28737989	YTHDF2	0.0316493	0.359011	0.0113624	0.0113624	0.954475	1	0.569789	0.54385	0.54385	E2F3_+_+
117	E2F3_+_(3303r)	E2F3_+_(1347g)	E2F3	False	chr1:28888118-28888618	YTHDF2	0.0190683	0.265094	0.0050549	0.0050549	0.954475	1	0.569789	0.54385	0.54385	E2F3_+_+
118	E2F3_+_(3303r)	E2F3_+_(1347g)	E2F3	False	chr3:125594716-125595216	OSBPL11	0.072441	0.267582	0.0193839	0.0193839	1.47617	1	0.602535	0.889442	0.889442	E2F3_+_+
119	E2F3_+_(3303r)	E2F3_+_(1347g)	E2F3	False	chr3:125437728-125438228	OSBPL11	0.116521	0.334801	0.0390112	0.0390112	1.47617	1	0.602535	0.889442	0.889442	E2F3_+_+
120	E2F3_+_(3303r)	E2F3_+_(1347g)	E2F3	False	chr11:66639068-66639568	C11orf80	0.0497402	0.452527	0.0225088	0.0225088	0.346268	1	0.582898	0.201839	0.201839	E2F3_+_+
121	E2F3_+_(3303r)	E2F3_+_(1347g)	E2F3	False	chr11:66677008-66677508	C11orf80	0.0327691	0.368117	0.0120629	0.0120629	0.346268	1	0.582898	0.201839	0.201839	E2F3_+_+
122	E2F3_+_(3303r)	E2F3_+_(1347g)	E2F3	False	chr11:66857103-66857603	C11orf80	0.0184961	0.353335	0.00653534	0.00653534	0.346268	1	0.582898	0.201839	0.201839	E2F3_+_+
123	E2F3_+_(3303r)	E2F3_+_(1347g)	E2F3	False	chr11:66744980-66745480	C11orf80	0.0191787	0.27642	0.00530137	0.00530137	0.346268	1	0.582898	0.201839	0.201839	E2F3_+_+
124	E2F3_+_(3303r)	E2F3_+_(1347g)	E2F3	False	chr11:66727584-66728084	C11orf80	0.0212559	0.316388	0.00672512	0.00672512	0.346268	1	0.582898	0.201839	0.201839	E2F3_+_+
125	E2F3_+_(3303r)	E2F3_+_(1347g)	E2F3	False	chr11:66607076-66607576	C11orf80	0.0188911	0.132641	0.00250574	0.00250574	0.346268	1	0.582898	0.201839	0.201839	E2F3_+_+
126	E2F3_+_(3303r)	E2F3_+_(1347g)	E2F3	False	chr18:11937832-11938332	MPPE1	0.0213068	0.228699	0.00487283	0.00487283	12.2855	1	0.42806	5.25892	5.25892	E2F3_+_+
127	E2F3_+_(3303r)	E2F3_+_(1347g)	E2F3	False	chr18:11732908-11733408	MPPE1	0.0131469	0.167569	0.00220301	0.00220301	12.2855	1	0.42806	5.25892	5.25892	E2F3_+_+
128	E2F3_+_(3303r)	E2F3_+_(1347g)	E2F3	False	chr18:11752385-11752885	MPPE1	0.0113621	0.185754	0.00211055	0.00211055	12.2855	1	0.42806	5.25892	5.25892	E2F3_+_+
129	E2F3_+_(3303r)	E2F3_+_(1347g)	E2F3	False	chr18:11851759-11852259	MPPE1	0.0336839	0.252585	0.00850803	0.00850803	12.2855	1	0.42806	5.25892	5.25892	E2F3_+_+
130	E2F3_+_(3303r)	E2F3_+_(1347g)	E2F3	False	chr1:64471149-64471649	CACHD1	0.0573112	0.654319	0.0374998	0.0374998	0.459092	1	0.628484	0.288532	0.288532	E2F3_+_+
131	E2F3_+_(3303r)	E2F3_+_(1347g)	E2F3	False	chr7:4798036-4798536	FOXK1	0.0247645	0.377225	0.00934181	0.00934181	1.70393	1	0.583453	0.994166	0.994166	E2F3_+_+
132	E2F3_+_(3303r)	E2F3_+_(1347g)	E2F3	False	chr7:4882319-4882819	FOXK1	0.0577328	0.404507	0.0233534	0.0233534	1.70393	1	0.583453	0.994166	0.994166	E2F3_+_+
133	E2F3_+_(3303r)	E2F3_+_(1347g)	E2F3	False	chr7:4882883-4883383	FOXK1	0.0282476	0.232666	0.00657225	0.00657225	1.70393	1	0.583453	0.994166	0.994166	E2F3_+_+
134	E2F3_+_(3303r)	E2F3_+_(1347g)	E2F3	False	chr7:4724614-4725114	FOXK1	0.0237318	0.351982	0.00835316	0.00835316	1.70393	1	0.583453	0.994166	0.994166	E2F3_+_+
135	E2F3_+_(3303r)	E2F3_+_(1347g)	E2F3	False	chr7:149027740-149028240	EZH2	0.0272222	0.293545	0.00799095	0.00799095	0.406503	1	0.511862	0.208074	0.208074	E2F3_+_+
136	E2F3_+_(3303r)	E2F3_+_(1347g)	E2F3	False	chr7:148966713-148967213	EZH2	0.0329856	0.446431	0.0147258	0.0147258	0.406503	1	0.511862	0.208074	0.208074	E2F3_+_+
137	E2F3_+_(3303r)	E2F3_+_(1347g)	E2F3	False	chr7:148697430-148697930	EZH2	0.0934692	0.555129	0.0518874	0.0518874	0.406503	1	0.511862	0.208074	0.208074	E2F3_+_+
138	E2F3_+_(3303r)	E2F3_+_(1347g)	E2F3	False	chr9:34457147-34457647	KIF24	0.0428892	0.350872	0.0150486	0.0150486	1.3421	1	0.370366	0.49707	0.49707	E2F3_+_+
139	E2F3_+_(3303r)	E2F3_+_(1347g)	E2F3	False	chr9:34370904-34371404	KIF24	0.0144442	0.154511	0.00223179	0.00223179	1.3421	1	0.370366	0.49707	0.49707	E2F3_+_+
140	E2F3_+_(3303r)	E2F3_+_(1347g)	E2F3	False	chr9:34376127-34376627	KIF24	0.073901	0.206388	0.0152523	0.0152523	1.3421	1	0.370366	0.49707	0.49707	E2F3_+_+
141	E2F3_+_(3303r)	E2F3_+_(1347g)	E2F3	False	chr9:34328512-34329012	KIF24	0.148397	0.446661	0.066283	0.066283	1.3421	1	0.370366	0.49707	0.49707	E2F3_+_+
142	E2F3_+_(3303r)	E2F3_+_(1347g)	E2F3	False	chr9:34125444-34125944	KIF24	0.142996	0.496065	0.0709353	0.0709353	1.3421	1	0.370366	0.49707	0.49707	E2F3_+_+
143	E2F3_+_(3303r)	E2F3_+_(1347g)	E2F3	False	chr16:25256884-25257384	LCMT1	0.0447484	0.312647	0.0139905	0.0139905	1.95425	1	0.518681	1.01363	1.01363	E2F3_+_+
144	E2F3_+_(3303r)	E2F3_+_(1347g)	E2F3	False	chr10:68599074-68599574	DNA2	0.0283776	0.167738	0.00476	0.00476	1.19745	1	0.519876	0.622528	0.622528	E2F3_+_+
145	E2F3_+_(3303r)	E2F3_+_(1347g)	E2F3	False	chr10:68406320-68406820	DNA2	0.104986	0.132638	0.0139251	0.0139251	1.19745	1	0.519876	0.622528	0.622528	E2F3_+_+
146	E2F3_+_(3303r)	E2F3_+_(1347g)	E2F3	False	chr10:68561893-68562393	DNA2	0.0297804	0.298747	0.00889683	0.00889683	1.19745	1	0.519876	0.622528	0.622528	E2F3_+_+
147	E2F3_+_(3303r)	E2F3_+_(1347g)	E2F3	False	chr10:68471749-68472249	DNA2	0.0596467	0.067635	0.00403421	0.00403421	1.19745	1	0.519876	0.622528	0.622528	E2F3_+_+
148	E2F3_+_(3303r)	E2F3_+_(1347g)	E2F3	False	chr3:138174083-138174583	DBR1	0.0444301	0.187336	0.00832335	0.00832335	0.770154	1	0.416039	0.320414	0.320414	E2F3_+_+
149	E2F3_+_(3303r)	E2F3_+_(1347g)	E2F3	False	chr1:17538374-17538874	RCC2	0.0604267	0.394448	0.0238352	0.0238352	1.17663	1	0.607856	0.715218	0.715218	E2F3_+_+
150	E2F3_+_(3303r)	E2F3_+_(1347g)	E2F3	False	chr1:17538879-17539379	RCC2	0.143436	0.420265	0.0602812	0.0602812	1.17663	1	0.607856	0.715218	0.715218	E2F3_+_+
151	E2F3_+_(3303r)	E2F3_+_(1347g)	E2F3	False	chr1:17419798-17420298	RCC2	0.0365797	0.377517	0.0138095	0.0138095	1.17663	1	0.607856	0.715218	0.715218	E2F3_+_+
152	E2F3_+_(3303r)	E2F3_+_(1347g)	E2F3	False	chr1:17569074-17569574	RCC2	0.0207324	0.135667	0.00281269	0.00281269	1.17663	1	0.607856	0.715218	0.715218	E2F3_+_+
153	E2F3_+_(3303r)	E2F3_+_(1347g)	E2F3	False	chr1:17540172-17540672	RCC2	0.0241486	0.326919	0.00789462	0.00789462	1.17663	1	0.607856	0.715218	0.715218	E2F3_+_+
154	E2F3_+_(3303r)	E2F3_+_(1347g)	E2F3	False	chr1:17439019-17439519	RCC2	0.0993496	0.434254	0.043143	0.043143	1.17663	1	0.607856	0.715218	0.715218	E2F3_+_+
155	E2F3_+_(3303r)	E2F3_+_(1347g)	E2F3	False	chr4:157222246-157222746	GRIA2	0.205673	0.405508	0.0834022	0.0834022	0.491152	1	0.0714475	0.0350916	0.0350916	E2F3_+_+
156	E2F3_+_(3303r)	E2F3_+_(1347g)	E2F3	False	chr4:157220172-157220672	GRIA2	0.132433	0.134495	0.0178115	0.0178115	0.491152	1	0.0714475	0.0350916	0.0350916	E2F3_+_+
157	E2F3_+_(3303r)	E2F3_+_(1347g)	E2F3	False	chr4:157075908-157076408	GRIA2	0.050267	0.0830862	0.00417649	0.00417649	0.491152	1	0.0714475	0.0350916	0.0350916	E2F3_+_+
158	E2F3_+_(3303r)	E2F3_+_(1347g)	E2F3	False	chr19:12155992-12156492	ZNF20	0.0289574	0.289804	0.00839197	0.00839197	0.333008	1	0.386691	0.128771	0.128771	E2F3_+_+
159	E2F3_+_(3303r)	E2F3_+_(1347g)	E2F3	False	chr19:12156523-12157023	ZNF20	0.0206711	0.0528547	0.00109256	0.00109256	0.333008	1	0.386691	0.128771	0.128771	E2F3_+_+
160	E2F3_+_(3303r)	E2F3_+_(1347g)	E2F3	False	chr19:11963862-11964362	ZNF20	0.107953	0.338175	0.036507	0.036507	0.333008	1	0.386691	0.128771	0.128771	E2F3_+_+
161	E2F3_+_(3303r)	E2F3_+_(1347g)	E2F3	False	chr19:12065018-12065518	ZNF20	0.00753677	0.112159	0.000845318	0.000845318	0.333008	1	0.386691	0.128771	0.128771	E2F3_+_+
162	E2F3_+_(3303r)	E2F3_+_(1347g)	E2F3	False	chr20:41248458-41248958	PLCG1	0.0484127	0.285913	0.0138418	0.0138418	0.564998	1	0.44684	0.252464	0.252464	E2F3_+_+
163	E2F3_+_(3303r)	E2F3_+_(1347g)	E2F3	False	chr20:41029286-41029786	PLCG1	0.0170701	0.115464	0.00197097	0.00197097	0.564998	1	0.44684	0.252464	0.252464	E2F3_+_+
164	E2F3_+_(3303r)	E2F3_+_(1347g)	E2F3	False	chr20:41173055-41173555	PLCG1	0.113332	0.39225	0.0444547	0.0444547	0.564998	1	0.44684	0.252464	0.252464	E2F3_+_+
165	E2F3_+_(3303r)	E2F3_+_(1347g)	E2F3	False	chr20:41095301-41095801	PLCG1	0.0432564	0.374041	0.0161796	0.0161796	0.564998	1	0.44684	0.252464	0.252464	E2F3_+_+
166	E2F3_+_(3303r)	E2F3_+_(1347g)	E2F3	False	chr16:30941883-30942383	CTF1	0.0819832	0.16062	0.0131681	0.0131681	0.832891	1	0.159287	0.132669	0.132669	E2F3_+_+
167	E2F3_+_(3303r)	E2F3_+_(1347g)	E2F3	False	chr16:30895604-30896104	CTF1	0.029538	0.170986	0.0050506	0.0050506	0.832891	1	0.159287	0.132669	0.132669	E2F3_+_+
168	E2F3_+_(3303r)	E2F3_+_(1347g)	E2F3	False	chr16:30893310-30893810	CTF1	0.0163713	0.10849	0.00177613	0.00177613	0.832891	1	0.159287	0.132669	0.132669	E2F3_+_+
169	E2F3_+_(3303r)	E2F3_+_(1347g)	E2F3	False	chr2:10080902-10081402	KLF11	0.0193709	0.0837531	0.00162237	0.00162237	0.962132	1	0.405935	0.390563	0.390563	E2F3_+_+
170	E2F3_+_(3303r)	E2F3_+_(1347g)	E2F3	False	chr2:9951905-9952405	KLF11	0.0459547	0.250188	0.0114973	0.0114973	0.962132	1	0.405935	0.390563	0.390563	E2F3_+_+
171	E2F3_+_(3303r)	E2F3_+_(1347g)	E2F3	False	chr2:10057103-10057603	KLF11	0.0306644	0.0526491	0.00161446	0.00161446	0.962132	1	0.405935	0.390563	0.390563	E2F3_+_+
172	E2F3_+_(3303r)	E2F3_+_(1347g)	E2F3	False	chr2:9996757-9997257	KLF11	0.0388815	0.0773105	0.00300595	0.00300595	0.962132	1	0.405935	0.390563	0.390563	E2F3_+_+
173	E2F3_+_(3303r)	E2F3_+_(1347g)	E2F3	False	chr17:49787786-49788286	FAM117A	0.0173707	0.179755	0.00312247	0.00312247	1.76598	1	0.432247	0.76334	0.76334	E2F3_+_+
174	E2F3_+_(3303r)	E2F3_+_(1347g)	E2F3	False	chr17:49575506-49576006	FAM117A	0.0227566	0.143356	0.0032623	0.0032623	1.76598	1	0.432247	0.76334	0.76334	E2F3_+_+
175	E2F3_+_(3303r)	E2F3_+_(1347g)	E2F3	False	chr17:49851681-49852181	FAM117A	0.0891442	0.394462	0.035164	0.035164	1.76598	1	0.432247	0.76334	0.76334	E2F3_+_+
176	E2F3_+_(3303r)	E2F3_+_(1347g)	E2F3	False	chr17:49850913-49851413	FAM117A	0.0686005	0.272039	0.018662	0.018662	1.76598	1	0.432247	0.76334	0.76334	E2F3_+_+
177	E2F3_+_(3303r)	E2F3_+_(1347g)	E2F3	False	chr17:49910177-49910677	FAM117A	0.0172595	0.0801893	0.00138403	0.00138403	1.76598	1	0.432247	0.76334	0.76334	E2F3_+_+
178	E2F3_+_(3303r)	E2F3_+_(1347g)	E2F3	False	chr17:40287997-40288497	CDC6	0.0674783	0.304636	0.0205563	0.0205563	9.86552	1	0.375152	3.70107	3.70107	E2F3_+_+
179	E2F3_+_(3303r)	E2F3_+_(1347g)	E2F3	False	chr16:30394188-30394688	ZNF771	0.0363792	0.233805	0.00850565	0.00850565	3.7473	1	0.259568	0.972678	0.972678	E2F3_+_+
180	E2F3_+_(3303r)	E2F3_+_(1347g)	E2F3	False	chr16:30369471-30369971	ZNF771	0.0337151	0.144914	0.00488581	0.00488581	3.7473	1	0.259568	0.972678	0.972678	E2F3_+_+
181	E2F3_+_(3303r)	E2F3_+_(1347g)	E2F3	False	chr5:43602376-43602876	C5orf34	0.120496	0.39875	0.0480476	0.0480476	0.513683	1	0.458881	0.235719	0.235719	E2F3_+_+
182	E2F3_+_(3303r)	E2F3_+_(1347g)	E2F3	False	chr5:170070729-170071229	INSYN2B	0.123583	0.417313	0.0515727	0.0515727	2.96069	1	0.174349	0.516192	0.516192	E2F3_+_+
183	E2F3_+_(3303r)	E2F3_+_(1347g)	E2F3	False	chr5:170046201-170046701	INSYN2B	0.0242952	0.133473	0.00324275	0.00324275	2.96069	1	0.174349	0.516192	0.516192	E2F3_+_+
184	E2F3_+_(3303r)	E2F3_+_(1347g)	E2F3	False	chr19:37312638-37313138	ZNF875	0.0144376	0.354373	0.00511629	0.00511629	2.26221	1	0.61541	1.39219	1.39219	E2F3_+_+
185	E2F3_+_(3303r)	E2F3_+_(1347g)	E2F3	False	chr19:37371309-37371809	ZNF875	0.0488128	0.267041	0.013035	0.013035	2.26221	1	0.61541	1.39219	1.39219	E2F3_+_+
186	E2F3_+_(3303r)	E2F3_+_(1347g)	E2F3	False	chr6:113970137-113970637	HS3ST5	0.0734142	0.0595613	0.00437264	0.00437264	0.514988	1	0.271709	0.139927	0.139927	E2F3_+_+
187	E2F3_+_(3303r)	E2F3_+_(1347g)	E2F3	False	chr6:114342232-114342732	HS3ST5	0.0825361	0.3792	0.0312977	0.0312977	0.514988	1	0.271709	0.139927	0.139927	E2F3_+_+
188	E2F3_+_(3303r)	E2F3_+_(1347g)	E2F3	False	chr6:114342792-114343292	HS3ST5	0.100149	0.435101	0.0435748	0.0435748	0.514988	1	0.271709	0.139927	0.139927	E2F3_+_+
189	E2F3_+_(3303r)	E2F3_+_(1347g)	E2F3	False	chr10:3067860-3068360	PFKP	0.0908235	0.365304	0.0331782	0.0331782	0.371063	1	0.132107	0.0490201	0.0490201	E2F3_+_+
190	E2F3_+_(3303r)	E2F3_+_(1347g)	E2F3	False	chr10:3239552-3240052	PFKP	0.0255601	0.348143	0.00889859	0.00889859	0.371063	1	0.132107	0.0490201	0.0490201	E2F3_+_+
191	E2F3_+_(3303r)	E2F3_+_(1347g)	E2F3	False	chr12:117968875-117969375	RFC5	0.0258364	0.0976347	0.00252253	0.00252253	2.39809	1	0.43012	1.03147	1.03147	E2F3_+_+
192	E2F3_+_(3303r)	E2F3_+_(1347g)	E2F3	False	chr12:118060312-118060812	RFC5	0.0333822	0.285312	0.00952433	0.00952433	2.39809	1	0.43012	1.03147	1.03147	E2F3_+_+
193	E2F3_+_(3303r)	E2F3_+_(1347g)	E2F3	False	chr12:118136462-118136962	RFC5	0.049613	0.26179	0.0129882	0.0129882	2.39809	1	0.43012	1.03147	1.03147	E2F3_+_+
194	E2F3_+_(3303r)	E2F3_+_(1347g)	E2F3	False	chr12:118103133-118103633	RFC5	0.10666	0.361757	0.038585	0.038585	2.39809	1	0.43012	1.03147	1.03147	E2F3_+_+
195	E2F3_+_(3303r)	E2F3_+_(1347g)	E2F3	False	chr12:117875935-117876435	RFC5	0.0336736	0.175946	0.00592471	0.00592471	2.39809	1	0.43012	1.03147	1.03147	E2F3_+_+
196	E2F3_+_(3303r)	E2F3_+_(1347g)	E2F3	False	chr12:118120767-118121267	RFC5	0.0453104	0.254956	0.0115522	0.0115522	2.39809	1	0.43012	1.03147	1.03147	E2F3_+_+
197	E2F3_+_(3303r)	E2F3_+_(1347g)	E2F3	False	chr12:117874780-117875280	RFC5	0.0458593	0.204476	0.00937712	0.00937712	2.39809	1	0.43012	1.03147	1.03147	E2F3_+_+
198	E2F3_+_(3303r)	E2F3_+_(1347g)	E2F3	False	chr17:7651184-7651684	POLR2A	0.0115846	0.444155	0.00514536	0.00514536	0.427877	1	0.508523	0.217585	0.217585	E2F3_+_+
199	E2F3_+_(3303r)	E2F3_+_(1347g)	E2F3	False	chr17:7405702-7406202	POLR2A	0.0179225	0.289831	0.00519451	0.00519451	0.427877	1	0.508523	0.217585	0.217585	E2F3_+_+
200	E2F3_+_(3303r)	E2F3_+_(1347g)	E2F3	False	chr17:7456142-7456642	POLR2A	0.00653327	0.449339	0.00293565	0.00293565	0.427877	1	0.508523	0.217585	0.217585	E2F3_+_+
201	E2F3_+_(3303r)	E2F3_+_(1347g)	E2F3	False	chr3:44510924-44511424	ZKSCAN7	0.0633719	0.232864	0.014757	0.014757	2.3976	1	0.291768	0.699544	0.699544	E2F3_+_+
202	E2F3_+_(3303r)	E2F3_+_(1347g)	E2F3	False	chr3:44554908-44555408	ZKSCAN7	0.0533094	0.196284	0.0104638	0.0104638	2.3976	1	0.291768	0.699544	0.699544	E2F3_+_+
203	E2F3_+_(3303r)	E2F3_+_(1347g)	E2F3	False	chr3:44532768-44533268	ZKSCAN7	0.0399461	0.234065	0.00934998	0.00934998	2.3976	1	0.291768	0.699544	0.699544	E2F3_+_+
204	E2F3_+_(3303r)	E2F3_+_(1347g)	E2F3	False	chr20:33685091-33685591	E2F1	0.0537089	0.287892	0.0154623	0.0154623	0.679513	1	0.35918	0.244067	0.244067	E2F3_+_+
205	E2F3_+_(3303r)	E2F3_+_(1347g)	E2F3	False	chr20:33568303-33568803	E2F1	0.0209258	0.240147	0.00502527	0.00502527	0.679513	1	0.35918	0.244067	0.244067	E2F3_+_+
206	E2F3_+_(3303r)	E2F3_+_(1347g)	E2F3	False	chr20:33662968-33663468	E2F1	0.0584989	0.286797	0.0167773	0.0167773	0.679513	1	0.35918	0.244067	0.244067	E2F3_+_+
207	E2F3_+_(3303r)	E2F3_+_(1347g)	E2F3	False	chr14:57389700-57390200	EXOC5	0.116516	0.376145	0.0438269	0.0438269	0.597578	1	0.633333	0.378466	0.378466	E2F3_+_+
208	E2F3_+_(3303r)	E2F3_+_(1347g)	E2F3	False	chr1:149558162-149558662	NBPF19	0.180052	0.233253	0.0419977	0.0419977	0.424054	1	0.384504	0.16305	0.16305	E2F3_+_+
209	E2F3_+_(3303r)	E2F3_+_(1347g)	E2F3	False	chr1:149636169-149636669	NBPF19	0.311827	0.254611	0.0793945	0.0793945	0.424054	1	0.384504	0.16305	0.16305	E2F3_+_+
210	E2F3_+_(3303r)	E2F3_+_(1347g)	E2F3	False	chr10:115093948-115094448	ATRNL1	0.392897	0.628774	0.247044	0.247044	2.63085	1	0.570951	1.50209	1.50209	E2F3_+_+
211	E2F3_+_(3303r)	E2F3_+_(1347g)	E2F3	False	chr10:115092342-115092842	ATRNL1	0.171146	0.548878	0.0939382	0.0939382	2.63085	1	0.570951	1.50209	1.50209	E2F3_+_+
212	E2F3_+_(3303r)	E2F3_+_(1347g)	E2F3	False	chr22:38463287-38463787	CSNK1E	0.0839929	0.482145	0.0404967	0.0404967	1.14353	1	0.593007	0.678119	0.678119	E2F3_+_+
213	E2F3_+_(3303r)	E2F3_+_(1347g)	E2F3	False	chr22:38335989-38336489	CSNK1E	0.0254455	0.48033	0.0122222	0.0122222	1.14353	1	0.593007	0.678119	0.678119	E2F3_+_+
214	E2F3_+_(3303r)	E2F3_+_(1347g)	E2F3	False	chr22:38214596-38215096	CSNK1E	0.0337328	0.390077	0.0131584	0.0131584	1.14353	1	0.593007	0.678119	0.678119	E2F3_+_+
215	E2F3_+_(3303r)	E2F3_+_(1347g)	E2F3	False	chr22:38213850-38214350	CSNK1E	0.0257246	0.490888	0.0126279	0.0126279	1.14353	1	0.593007	0.678119	0.678119	E2F3_+_+
216	E2F3_+_(3303r)	E2F3_+_(1347g)	E2F3	False	chr22:38218534-38219034	CSNK1E	0.0238526	0.227735	0.00543208	0.00543208	1.14353	1	0.593007	0.678119	0.678119	E2F3_+_+
217	E2F3_+_(3303r)	E2F3_+_(1347g)	E2F3	False	chr9:92616724-92617224	ECM2	0.0212989	0.380395	0.008102	0.008102	1.35438	1	0.59724	0.808887	0.808887	E2F3_+_+
218	E2F3_+_(3303r)	E2F3_+_(1347g)	E2F3	False	chr9:92609389-92609889	ECM2	0.0654079	0.445127	0.0291148	0.0291148	1.35438	1	0.59724	0.808887	0.808887	E2F3_+_+
219	E2F3_+_(3303r)	E2F3_+_(1347g)	E2F3	False	chr9:92616161-92616661	ECM2	0.0324027	0.399164	0.012934	0.012934	1.35438	1	0.59724	0.808887	0.808887	E2F3_+_+
220	E2F3_+_(3303r)	E2F3_+_(1347g)	E2F3	False	chr7:43868779-43869279	COA1	0.0188374	0.0679718	0.00128041	0.00128041	0.562035	1	0.664766	0.373622	0.373622	E2F3_+_+
221	E2F3_+_(3303r)	E2F3_+_(1347g)	E2F3	False	chr7:43758907-43759407	COA1	0.0156863	0.110261	0.00172959	0.00172959	0.562035	1	0.664766	0.373622	0.373622	E2F3_+_+
222	E2F3_+_(3303r)	E2F3_+_(1347g)	E2F3	False	chr7:43869828-43870328	COA1	0.0388732	0.381597	0.0148339	0.0148339	0.562035	1	0.664766	0.373622	0.373622	E2F3_+_+
223	E2F3_+_(3303r)	E2F3_+_(1347g)	E2F3	False	chr12:132904661-132905161	ZNF605	0.0122353	0.18663	0.00228348	0.00228348	0.328456	1	0.469355	0.154162	0.154162	E2F3_+_+
224	E2F3_+_(3303r)	E2F3_+_(1347g)	E2F3	False	chr12:132828263-132828763	ZNF605	0.0118402	0.0690358	0.0008174	0.0008174	0.328456	1	0.469355	0.154162	0.154162	E2F3_+_+
225	E2F3_+_(3303r)	E2F3_+_(1347g)	E2F3	False	chr12:132887967-132888467	ZNF605	0.0129727	0.234577	0.0030431	0.0030431	0.328456	1	0.469355	0.154162	0.154162	E2F3_+_+
226	E2F3_+_(3303r)	E2F3_+_(1347g)	E2F3	False	chr12:132768345-132768845	ZNF605	0.0125308	0.242995	0.00304492	0.00304492	0.328456	1	0.469355	0.154162	0.154162	E2F3_+_+
227	E2F3_+_(3303r)	E2F3_+_(1347g)	E2F3	False	chr16:49464784-49465284	ZNF423	0.0169361	0.398069	0.00674175	0.00674175	2.03296	1	0.662871	1.34759	1.34759	E2F3_+_+
228	E2F3_+_(3303r)	E2F3_+_(1347g)	E2F3	False	chr16:49754751-49755251	ZNF423	0.0212649	0.465274	0.00989403	0.00989403	2.03296	1	0.662871	1.34759	1.34759	E2F3_+_+
229	E2F3_+_(3303r)	E2F3_+_(1347g)	E2F3	False	chr11:86374542-86375042	EED	0.0279861	0.155546	0.00435314	0.00435314	0.380461	1	0.521778	0.198516	0.198516	E2F3_+_+
230	E2F3_+_(3303r)	E2F3_+_(1347g)	E2F3	False	chr11:86152181-86152681	EED	0.0243451	0.145797	0.00354944	0.00354944	0.380461	1	0.521778	0.198516	0.198516	E2F3_+_+
231	E2F3_+_(3303r)	E2F3_+_(1347g)	E2F3	False	chr11:86245562-86246062	EED	0.108879	0.414936	0.0451777	0.0451777	0.380461	1	0.521778	0.198516	0.198516	E2F3_+_+
232	E2F3_+_(3303r)	E2F3_+_(1347g)	E2F3	False	chr13:95676200-95676700	UGGT2	0.0377919	0.128811	0.00486799	0.00486799	0.392599	1	0.713236	0.280016	0.280016	E2F3_+_+
233	E2F3_+_(3303r)	E2F3_+_(1347g)	E2F3	False	chr13:96090374-96090874	UGGT2	0.0383779	0.349649	0.0134188	0.0134188	0.392599	1	0.713236	0.280016	0.280016	E2F3_+_+
234	E2F3_+_(3303r)	E2F3_+_(1347g)	E2F3	False	chr13:95677958-95678458	UGGT2	0.12147	0.59302	0.0720339	0.0720339	0.392599	1	0.713236	0.280016	0.280016	E2F3_+_+
235	E2F3_+_(3303r)	E2F3_+_(1347g)	E2F3	False	chr13:96089793-96090293	UGGT2	0.050818	0.394203	0.0200326	0.0200326	0.392599	1	0.713236	0.280016	0.280016	E2F3_+_+
236	E2F3_+_(3303r)	E2F3_+_(1347g)	E2F3	False	chr10:34994498-34994998	CUL2	0.0328928	0.0766579	0.00252149	0.00252149	0.854508	1	0.617658	0.527793	0.527793	E2F3_+_+
237	E2F3_+_(3303r)	E2F3_+_(1347g)	E2F3	False	chrX:57592207-57592707	FAAH2	0.124767	0.153531	0.0191555	0.0191555	0.451431	1	0.411243	0.185648	0.185648	E2F3_+_+
238	E2F3_+_(3303r)	E2F3_+_(1347g)	E2F3	False	chrX:57591443-57591943	FAAH2	0.13861	0.226696	0.0314224	0.0314224	0.451431	1	0.411243	0.185648	0.185648	E2F3_+_+
239	E2F3_+_(3303r)	E2F3_+_(1347g)	E2F3	False	chr11:642529-643029	GATD1	0.00454147	0.240361	0.00109159	0.00109159	0.613011	1	0.366756	0.224825	0.224825	E2F3_+_+
240	E2F3_+_(3303r)	E2F3_+_(1347g)	E2F3	False	chr11:833204-833704	GATD1	0.0035473	0.092125	0.000326795	0.000326795	0.613011	1	0.366756	0.224825	0.224825	E2F3_+_+
241	E2F3_+_(3303r)	E2F3_+_(1347g)	E2F3	False	chr11:850299-850799	GATD1	0.00663948	0.252057	0.00167352	0.00167352	0.613011	1	0.366756	0.224825	0.224825	E2F3_+_+
242	E2F3_+_(3303r)	E2F3_+_(1347g)	E2F3	False	chr11:910145-910645	GATD1	0.00369187	0.190353	0.000702761	0.000702761	0.613011	1	0.366756	0.224825	0.224825	E2F3_+_+
243	E2F3_+_(3303r)	E2F3_+_(1347g)	E2F3	False	chr11:824402-824902	GATD1	0.00816017	0.169118	0.00138003	0.00138003	0.613011	1	0.366756	0.224825	0.224825	E2F3_+_+
244	E2F3_+_(3303r)	E2F3_+_(1347g)	E2F3	False	chr11:692744-693244	GATD1	0.0138002	0.181449	0.00250403	0.00250403	0.613011	1	0.366756	0.224825	0.224825	E2F3_+_+
245	E2F3_+_(3303r)	E2F3_+_(1347g)	E2F3	False	chr11:783551-784051	GATD1	0.00408318	0.083958	0.000342816	0.000342816	0.613011	1	0.366756	0.224825	0.224825	E2F3_+_+
246	E2F3_+_(3303r)	E2F3_+_(1347g)	E2F3	False	chr11:789867-790367	GATD1	0.00345729	0.195284	0.000675152	0.000675152	0.613011	1	0.366756	0.224825	0.224825	E2F3_+_+
247	E2F3_+_(3303r)	E2F3_+_(1347g)	E2F3	False	chr11:841758-842258	GATD1	0.00511513	0.259073	0.00132519	0.00132519	0.613011	1	0.366756	0.224825	0.224825	E2F3_+_+
248	E2F3_+_(3303r)	E2F3_+_(1347g)	E2F3	False	chr12:15811391-15811891	DERA	0.0438394	0.229348	0.0100545	0.0100545	1.23347	1	0.607103	0.748846	0.748846	E2F3_+_+
249	E2F3_+_(3303r)	E2F3_+_(1347g)	E2F3	False	chr12:15789773-15790273	DERA	0.0248593	0.119718	0.0029761	0.0029761	1.23347	1	0.607103	0.748846	0.748846	E2F3_+_+
250	E2F3_+_(3303r)	E2F3_+_(1347g)	E2F3	False	chr3:158571948-158572448	RARRES1	0.12424	0.231806	0.0287996	0.0287996	0.298101	1	0.246619	0.0735176	0.0735176	E2F3_+_+
251	E2F3_+_(3303r)	E2F3_+_(1347g)	E2F3	False	chr4:57109588-57110088	NOA1	0.0420442	0.223429	0.00939391	0.00939391	0.578107	1	0.289832	0.167554	0.167554	E2F3_+_+
252	E2F3_+_(3303r)	E2F3_+_(1347g)	E2F3	False	chr4:56976752-56977252	NOA1	0.0295827	0.0930089	0.00275145	0.00275145	0.578107	1	0.289832	0.167554	0.167554	E2F3_+_+
253	E2F3_+_(3303r)	E2F3_+_(1347g)	E2F3	False	chr4:56821442-56821942	NOA1	0.0206924	0.101174	0.00209353	0.00209353	0.578107	1	0.289832	0.167554	0.167554	E2F3_+_+
254	E2F3_+_(3303r)	E2F3_+_(1347g)	E2F3	False	chr4:56979570-56980070	NOA1	0.0491358	0.230159	0.0113091	0.0113091	0.578107	1	0.289832	0.167554	0.167554	E2F3_+_+
255	E2F3_+_(3303r)	E2F3_+_(1347g)	E2F3	False	chr4:56958071-56958571	NOA1	0.0950948	0.194154	0.018463	0.018463	0.578107	1	0.289832	0.167554	0.167554	E2F3_+_+
256	E2F3_+_(3303r)	E2F3_+_(1347g)	E2F3	False	chr17:28712078-28712578	SPAG5	0.0124003	0.300695	0.00372871	0.00372871	0.674428	1	0.237352	0.160077	0.160077	E2F3_+_+
257	E2F3_+_(3303r)	E2F3_+_(1347g)	E2F3	False	chr17:28709900-28710400	SPAG5	0.0230396	0.374833	0.00863599	0.00863599	0.674428	1	0.237352	0.160077	0.160077	E2F3_+_+
258	E2F3_+_(3303r)	E2F3_+_(1347g)	E2F3	False	chr17:28644457-28644957	SPAG5	0.00763331	0.12076	0.000921802	0.000921802	0.674428	1	0.237352	0.160077	0.160077	E2F3_+_+
259	E2F3_+_(3303r)	E2F3_+_(1347g)	E2F3	False	chr1:156356870-156357370	SMG5	0.0139808	0.0928391	0.00129796	0.00129796	0.550512	1	0.404541	0.222705	0.222705	E2F3_+_+
260	E2F3_+_(3303r)	E2F3_+_(1347g)	E2F3	False	chr1:156421590-156422090	SMG5	0.0134735	0.0606415	0.000817054	0.000817054	0.550512	1	0.404541	0.222705	0.222705	E2F3_+_+
261	E2F3_+_(3303r)	E2F3_+_(1347g)	E2F3	False	chr1:156127019-156127519	SMG5	0.0166741	0.234625	0.00391216	0.00391216	0.550512	1	0.404541	0.222705	0.222705	E2F3_+_+
262	E2F3_+_(3303r)	E2F3_+_(1347g)	E2F3	False	chr15:55498161-55498661	PIGB	0.0593689	0.289621	0.0171945	0.0171945	0.3646	1	0.415623	0.151536	0.151536	E2F3_+_+
263	E2F3_+_(3303r)	E2F3_+_(1347g)	E2F3	False	chr15:55289007-55289507	PIGB	0.0786972	0.341749	0.0268947	0.0268947	0.3646	1	0.415623	0.151536	0.151536	E2F3_+_+
264	E2F3_+_(3303r)	E2F3_+_(1347g)	E2F3	False	chr1:108693083-108693583	PRPF38B	0.0249137	0.281352	0.00700951	0.00700951	0.530372	1	0.515834	0.273584	0.273584	E2F3_+_+
265	E2F3_+_(3303r)	E2F3_+_(1347g)	E2F3	False	chr1:108595437-108595937	PRPF38B	0.0406214	0.34181	0.0138848	0.0138848	0.530372	1	0.515834	0.273584	0.273584	E2F3_+_+
266	E2F3_+_(3303r)	E2F3_+_(1347g)	E2F3	False	chr17:39224835-39225335	STAC2	0.021716	0.194083	0.00421471	0.00421471	0.486003	1	0.0508905	0.0247329	0.0247329	E2F3_+_+
267	E2F3_+_(3303r)	E2F3_+_(1347g)	E2F3	False	chr17:39174851-39175351	STAC2	0.033604	0.243095	0.00816897	0.00816897	0.486003	1	0.0508905	0.0247329	0.0247329	E2F3_+_+
268	E2F3_+_(3303r)	E2F3_+_(1347g)	E2F3	False	chr11:123302119-123302619	GRAMD1B	0.0354137	0.251	0.00888883	0.00888883	1.84499	1	0.530533	0.978827	0.978827	E2F3_+_+
269	E2F3_+_(3303r)	E2F3_+_(1347g)	E2F3	False	chr11:123358298-123358798	GRAMD1B	0.0722583	0.293452	0.0212043	0.0212043	1.84499	1	0.530533	0.978827	0.978827	E2F3_+_+
270	E2F3_+_(3303r)	E2F3_+_(1347g)	E2F3	False	chr11:123211110-123211610	GRAMD1B	0.045457	0.202293	0.00919563	0.00919563	1.84499	1	0.530533	0.978827	0.978827	E2F3_+_+
271	E2F3_+_(3303r)	E2F3_+_(1347g)	E2F3	False	chr11:123580534-123581034	GRAMD1B	0.0373533	0.256407	0.00957766	0.00957766	1.84499	1	0.530533	0.978827	0.978827	E2F3_+_+
272	E2F3_+_(3303r)	E2F3_+_(1347g)	E2F3	False	chr11:123654444-123654944	GRAMD1B	0.0338925	0.0773854	0.00262279	0.00262279	1.84499	1	0.530533	0.978827	0.978827	E2F3_+_+
273	E2F3_+_(3303r)	E2F3_+_(1347g)	E2F3	False	chr11:123301592-123302092	GRAMD1B	0.0205403	0.150853	0.00309857	0.00309857	1.84499	1	0.530533	0.978827	0.978827	E2F3_+_+
274	E2F3_+_(3303r)	E2F3_+_(1347g)	E2F3	False	chr11:123429878-123430378	GRAMD1B	0.0714395	0.269015	0.0192183	0.0192183	1.84499	1	0.530533	0.978827	0.978827	E2F3_+_+
275	E2F3_+_(3303r)	E2F3_+_(1347g)	E2F3	False	chr11:123478280-123478780	GRAMD1B	0.0333484	0.293604	0.00979122	0.00979122	1.84499	1	0.530533	0.978827	0.978827	E2F3_+_+
276	E2F3_+_(3303r)	E2F3_+_(1347g)	E2F3	False	chr14:22824813-22825313	SLC7A7	0.0325466	0.107633	0.00350308	0.00350308	0.567652	1	0.184516	0.104741	0.104741	E2F3_+_+
277	E2F3_+_(3303r)	E2F3_+_(1347g)	E2F3	False	chrX:64975559-64976059	ZC4H2	0.300647	0.384974	0.115741	0.115741	1.71994	1	0.602498	1.03626	1.03626	E2F3_+_+
278	E2F3_+_(3303r)	E2F3_+_(1347g)	E2F3	False	chr20:49568449-49568949	B4GALT5	0.0323942	0.33031	0.0107001	0.0107001	1.46122	1	0.606697	0.886515	0.886515	E2F3_+_+
279	E2F3_+_(3303r)	E2F3_+_(1347g)	E2F3	False	chr20:49562206-49562706	B4GALT5	0.0323058	0.233023	0.00752798	0.00752798	1.46122	1	0.606697	0.886515	0.886515	E2F3_+_+
280	E2F3_+_(3303r)	E2F3_+_(1347g)	E2F3	False	chr20:49483184-49483684	B4GALT5	0.031072	0.426575	0.0132545	0.0132545	1.46122	1	0.606697	0.886515	0.886515	E2F3_+_+
281	E2F3_+_(3303r)	E2F3_+_(1347g)	E2F3	False	chr20:49575467-49575967	B4GALT5	0.0258118	0.22865	0.00590186	0.00590186	1.46122	1	0.606697	0.886515	0.886515	E2F3_+_+
282	E2F3_+_(3303r)	E2F3_+_(1347g)	E2F3	False	chr9:136712678-136713178	AGPAT2	0.0111096	0.231478	0.00257162	0.00257162	0.298226	1	0.0701682	0.020926	0.020926	E2F3_+_+
283	E2F3_+_(3303r)	E2F3_+_(1347g)	E2F3	False	chr9:136527740-136528240	AGPAT2	0.0149021	0.167567	0.00249709	0.00249709	0.298226	1	0.0701682	0.020926	0.020926	E2F3_+_+
284	E2F3_+_(3303r)	E2F3_+_(1347g)	E2F3	False	chr9:136720220-136720720	AGPAT2	0.0123615	0.111813	0.00138217	0.00138217	0.298226	1	0.0701682	0.020926	0.020926	E2F3_+_+
285	E2F3_+_(3303r)	E2F3_+_(1347g)	E2F3	False	chr9:136538640-136539140	AGPAT2	0.0144629	0.0626395	0.000905952	0.000905952	0.298226	1	0.0701682	0.020926	0.020926	E2F3_+_+
286	E2F3_+_(3303r)	E2F3_+_(1347g)	E2F3	False	chr7:27171572-27172072	HOXA10	0.0289057	0.633633	0.0183156	0.0183156	2.69658	1	0.478006	1.28898	1.28898	E2F3_+_+
287	E2F3_+_(3303r)	E2F3_+_(1347g)	E2F3	False	chr7:27202096-27202596	HOXA10	0.0109276	0.180283	0.00197006	0.00197006	2.69658	1	0.478006	1.28898	1.28898	E2F3_+_+
288	E2F3_+_(3303r)	E2F3_+_(1347g)	E2F3	False	chr7:27251397-27251897	HOXA10	0.0119812	0.381585	0.00457186	0.00457186	2.69658	1	0.478006	1.28898	1.28898	E2F3_+_+
289	E2F3_+_(3303r)	E2F3_+_(1347g)	E2F3	False	chr7:27115052-27115552	HOXA10	0.0179282	0.596092	0.0106869	0.0106869	2.69658	1	0.478006	1.28898	1.28898	E2F3_+_+
290	E2F3_+_(3303r)	E2F3_+_(1347g)	E2F3	False	chr7:27188745-27189245	HOXA10	0.0120199	0.324898	0.00390524	0.00390524	2.69658	1	0.478006	1.28898	1.28898	E2F3_+_+
291	E2F3_+_(3303r)	E2F3_+_(1347g)	E2F3	False	chr7:27166872-27167372	HOXA10	0.0105591	0.711209	0.00750973	0.00750973	2.69658	1	0.478006	1.28898	1.28898	E2F3_+_+
292	E2F3_+_(3303r)	E2F3_+_(1347g)	E2F3	False	chr7:27129554-27130054	HOXA10	0.0113366	0.578711	0.00656061	0.00656061	2.69658	1	0.478006	1.28898	1.28898	E2F3_+_+
293	E2F3_+_(3303r)	E2F3_+_(1347g)	E2F3	False	chr7:27213071-27213571	HOXA10	0.0179974	0.399049	0.00718183	0.00718183	2.69658	1	0.478006	1.28898	1.28898	E2F3_+_+
294	E2F3_+_(3303r)	E2F3_+_(1347g)	E2F3	False	chr7:27196120-27196620	HOXA10	0.010514	0.524168	0.00551112	0.00551112	2.69658	1	0.478006	1.28898	1.28898	E2F3_+_+
295	E2F3_+_(3303r)	E2F3_+_(1347g)	E2F3	False	chr7:27148512-27149012	HOXA10	0.0336879	0.710607	0.0239388	0.0239388	2.69658	1	0.478006	1.28898	1.28898	E2F3_+_+
296	E2F3_+_(3303r)	E2F3_+_(1347g)	E2F3	False	chr7:27160880-27161380	HOXA10	0.0183925	0.167676	0.00308398	0.00308398	2.69658	1	0.478006	1.28898	1.28898	E2F3_+_+
297	E2F3_+_(3303r)	E2F3_+_(1347g)	E2F3	False	chr7:27156474-27156974	HOXA10	0.0133373	0.702414	0.00936831	0.00936831	2.69658	1	0.478006	1.28898	1.28898	E2F3_+_+
298	E2F3_+_(3303r)	E2F3_+_(1347g)	E2F3	False	chr7:27183276-27183776	HOXA10	0.0172216	0.715071	0.0123147	0.0123147	2.69658	1	0.478006	1.28898	1.28898	E2F3_+_+
299	E2F3_+_(3303r)	E2F3_+_(1347g)	E2F3	False	chr7:27191777-27192277	HOXA10	0.01506	0.417155	0.00628234	0.00628234	2.69658	1	0.478006	1.28898	1.28898	E2F3_+_+
300	E2F3_+_(3303r)	E2F3_+_(1347g)	E2F3	False	chr7:27204824-27205324	HOXA10	0.0114756	0.656898	0.00753828	0.00753828	2.69658	1	0.478006	1.28898	1.28898	E2F3_+_+
301	E2F3_+_(3303r)	E2F3_+_(1347g)	E2F3	False	chr7:27113909-27114409	HOXA10	0.0105435	0.599449	0.00632029	0.00632029	2.69658	1	0.478006	1.28898	1.28898	E2F3_+_+
302	E2F3_+_(3303r)	E2F3_+_(1347g)	E2F3	False	chr7:27174141-27174641	HOXA10	0.00970204	0.741962	0.00719855	0.00719855	2.69658	1	0.478006	1.28898	1.28898	E2F3_+_+
303	E2F3_+_(3303r)	E2F3_+_(1347g)	E2F3	False	chr7:27192464-27192964	HOXA10	0.0139855	0.476743	0.00666747	0.00666747	2.69658	1	0.478006	1.28898	1.28898	E2F3_+_+
304	E2F3_+_(3303r)	E2F3_+_(1347g)	E2F3	False	chr14:60653169-60653669	C14orf39	0.0289179	0.454196	0.0131344	0.0131344	0.717321	1	0.533635	0.382788	0.382788	E2F3_+_+
305	E2F3_+_(3303r)	E2F3_+_(1347g)	E2F3	False	chr14:60648264-60648764	C14orf39	0.0170826	0.168914	0.00288548	0.00288548	0.717321	1	0.533635	0.382788	0.382788	E2F3_+_+
306	E2F3_+_(3303r)	E2F3_+_(1347g)	E2F3	False	chr14:60650360-60650860	C14orf39	0.0194608	0.479032	0.00932234	0.00932234	0.717321	1	0.533635	0.382788	0.382788	E2F3_+_+
307	E2F3_+_(3303r)	E2F3_+_(1347g)	E2F3	False	chr14:60515406-60515906	C14orf39	0.0190746	0.459138	0.00875785	0.00875785	0.717321	1	0.533635	0.382788	0.382788	E2F3_+_+
308	E2F3_+_(3303r)	E2F3_+_(1347g)	E2F3	False	chr14:60485220-60485720	C14orf39	0.0161331	0.208107	0.00335741	0.00335741	0.717321	1	0.533635	0.382788	0.382788	E2F3_+_+
309	E2F3_+_(3303r)	E2F3_+_(1347g)	E2F3	False	chr14:60637055-60637555	C14orf39	0.0348653	0.499844	0.0174272	0.0174272	0.717321	1	0.533635	0.382788	0.382788	E2F3_+_+
310	E2F3_+_(3303r)	E2F3_+_(1347g)	E2F3	False	chr14:60510867-60511367	C14orf39	0.0149546	0.329483	0.00492729	0.00492729	0.717321	1	0.533635	0.382788	0.382788	E2F3_+_+
311	E2F3_+_(3303r)	E2F3_+_(1347g)	E2F3	False	chr5:129905003-129905503	CHSY3	0.0404627	0.207917	0.00841286	0.00841286	0.474027	1	0.560398	0.265644	0.265644	E2F3_+_+
312	E2F3_+_(3303r)	E2F3_+_(1347g)	E2F3	False	chr5:129906284-129906784	CHSY3	0.0968721	0.401586	0.0389025	0.0389025	0.474027	1	0.560398	0.265644	0.265644	E2F3_+_+
313	E2F3_+_(3303r)	E2F3_+_(1347g)	E2F3	False	chr5:128084465-128084965	SLC12A2	0.0496254	0.182055	0.00903456	0.00903456	0.564466	1	0.573293	0.323605	0.323605	E2F3_+_+
314	E2F3_+_(3303r)	E2F3_+_(1347g)	E2F3	False	chr5:128259665-128260165	SLC12A2	0.0504433	0.0679205	0.00342614	0.00342614	0.564466	1	0.573293	0.323605	0.323605	E2F3_+_+
315	E2F3_+_(3303r)	E2F3_+_(1347g)	E2F3	False	chr5:128201229-128201729	SLC12A2	0.0407318	0.246533	0.0100417	0.0100417	0.564466	1	0.573293	0.323605	0.323605	E2F3_+_+
316	E2F3_+_(3303r)	E2F3_+_(1347g)	E2F3	False	chr5:127959270-127959770	SLC12A2	0.0474489	0.0959011	0.0045504	0.0045504	0.564466	1	0.573293	0.323605	0.323605	E2F3_+_+
317	E2F3_+_(3303r)	E2F3_+_(1347g)	E2F3	False	chr10:103491961-103492461	PCGF6	0.0360929	0.253668	0.00915562	0.00915562	1.01643	1	0.539033	0.547888	0.547888	E2F3_+_+
318	E2F3_+_(3303r)	E2F3_+_(1347g)	E2F3	False	chr10:103493452-103493952	PCGF6	0.0191445	0.214649	0.00410934	0.00410934	1.01643	1	0.539033	0.547888	0.547888	E2F3_+_+
319	E2F3_+_(3303r)	E2F3_+_(1347g)	E2F3	False	chr10:103494072-103494572	PCGF6	0.0179283	0.18645	0.00334272	0.00334272	1.01643	1	0.539033	0.547888	0.547888	E2F3_+_+
320	E2F3_+_(3303r)	E2F3_+_(1347g)	E2F3	False	chr10:103485618-103486118	PCGF6	0.0806724	0.239114	0.0192899	0.0192899	1.01643	1	0.539033	0.547888	0.547888	E2F3_+_+
321	E2F3_+_(3303r)	E2F3_+_(1347g)	E2F3	False	chr10:103277405-103277905	PCGF6	0.0338255	0.267112	0.00903519	0.00903519	1.01643	1	0.539033	0.547888	0.547888	E2F3_+_+
322	E2F3_+_(3303r)	E2F3_+_(1347g)	E2F3	False	chr10:103350386-103350886	PCGF6	0.0157801	0.12537	0.00197835	0.00197835	1.01643	1	0.539033	0.547888	0.547888	E2F3_+_+
323	E2F3_+_(3303r)	E2F3_+_(1347g)	E2F3	False	chr2:189763190-189763690	C2orf88	0.162306	0.421461	0.0684055	0.0684055	1.63895	1	0.52703	0.863777	0.863777	E2F3_+_+
324	E2F3_+_(3303r)	E2F3_+_(1347g)	E2F3	False	chr2:190180750-190181250	C2orf88	0.0777372	0.28141	0.021876	0.021876	1.63895	1	0.52703	0.863777	0.863777	E2F3_+_+
325	E2F3_+_(3303r)	E2F3_+_(1347g)	E2F3	False	chr4:55395115-55395615	TMEM165	0.0282511	0.0983345	0.00277806	0.00277806	0.45369	1	0.650068	0.294929	0.294929	E2F3_+_+
326	E2F3_+_(3303r)	E2F3_+_(1347g)	E2F3	False	chr4:55547230-55547730	TMEM165	0.0348255	0.252488	0.00879301	0.00879301	0.45369	1	0.650068	0.294929	0.294929	E2F3_+_+
327	E2F3_+_(3303r)	E2F3_+_(1347g)	E2F3	False	chr4:39446920-39447420	RFC1	0.0490086	0.396702	0.0194418	0.0194418	0.491236	1	0.646776	0.31772	0.31772	E2F3_+_+
328	E2F3_+_(3303r)	E2F3_+_(1347g)	E2F3	False	chr4:39182693-39183193	RFC1	0.039548	0.244536	0.00967092	0.00967092	0.491236	1	0.646776	0.31772	0.31772	E2F3_+_+
329	E2F3_+_(3303r)	E2F3_+_(1347g)	E2F3	False	chr18:5542348-5542848	EPB41L3	0.0882405	0.408733	0.0360668	0.0360668	1.25043	1	0.58661	0.733516	0.733516	E2F3_+_+
330	E2F3_+_(3303r)	E2F3_+_(1347g)	E2F3	False	chr18:5296709-5297209	EPB41L3	0.0269058	0.0893944	0.00240523	0.00240523	1.25043	1	0.58661	0.733516	0.733516	E2F3_+_+
331	E2F3_+_(3303r)	E2F3_+_(1347g)	E2F3	False	chr18:5629695-5630195	EPB41L3	0.0650443	0.301928	0.0196387	0.0196387	1.25043	1	0.58661	0.733516	0.733516	E2F3_+_+
332	E2F3_+_(3303r)	E2F3_+_(1347g)	E2F3	False	chr18:5456709-5457209	EPB41L3	0.0808358	0.394113	0.0318584	0.0318584	1.25043	1	0.58661	0.733516	0.733516	E2F3_+_+
333	E2F3_+_(3303r)	E2F3_+_(1347g)	E2F3	False	chr5:111092053-111092553	CAMK4	0.0525671	0.0543186	0.00285537	0.00285537	1.30469	1	0.572539	0.746985	0.746985	E2F3_+_+
334	E2F3_+_(3303r)	E2F3_+_(1347g)	E2F3	False	chr5:111227764-111228264	CAMK4	0.105894	0.343086	0.0363308	0.0363308	1.30469	1	0.572539	0.746985	0.746985	E2F3_+_+
335	E2F3_+_(3303r)	E2F3_+_(1347g)	E2F3	False	chr5:111550502-111551002	CAMK4	0.064715	0.268211	0.0173573	0.0173573	1.30469	1	0.572539	0.746985	0.746985	E2F3_+_+
336	E2F3_+_(3303r)	E2F3_+_(1347g)	E2F3	False	chr19:11963862-11964362	ZNF700	0.0522903	0.282885	0.0147921	0.0147921	0.297209	1	0.513345	0.152571	0.152571	E2F3_+_+
337	E2F3_+_(3303r)	E2F3_+_(1347g)	E2F3	False	chr2:42875205-42875705	HAAO	0.0254287	0.19534	0.00496723	0.00496723	0.355197	1	0.458259	0.162772	0.162772	E2F3_+_+
338	E2F3_+_(3303r)	E2F3_+_(1347g)	E2F3	False	chr2:42845144-42845644	HAAO	0.0503853	0.240219	0.0121035	0.0121035	0.355197	1	0.458259	0.162772	0.162772	E2F3_+_+
339	E2F3_+_(3303r)	E2F3_+_(1347g)	E2F3	False	chr2:42854110-42854610	HAAO	0.0574037	0.287888	0.0165259	0.0165259	0.355197	1	0.458259	0.162772	0.162772	E2F3_+_+
340	E2F3_+_(3303r)	E2F3_+_(1347g)	E2F3	False	chr2:42926567-42927067	HAAO	0.0247913	0.112836	0.00279736	0.00279736	0.355197	1	0.458259	0.162772	0.162772	E2F3_+_+
341	E2F3_+_(3303r)	E2F3_+_(1347g)	E2F3	False	chr16:180171-180671	SNRNP25	0.0320963	0.173302	0.00556236	0.00556236	0.506727	1	0.0635065	0.0321805	0.0321805	E2F3_+_+
342	E2F3_+_(3303r)	E2F3_+_(1347g)	E2F3	False	chr16:96850-97350	SNRNP25	0.0135587	0.124848	0.00169277	0.00169277	0.506727	1	0.0635065	0.0321805	0.0321805	E2F3_+_+
343	E2F3_+_(3303r)	E2F3_+_(1347g)	E2F3	False	chr16:154266-154766	SNRNP25	0.0216438	0.178123	0.00385527	0.00385527	0.506727	1	0.0635065	0.0321805	0.0321805	E2F3_+_+
344	E2F3_+_(3303r)	E2F3_+_(1347g)	E2F3	False	chr16:180731-181231	SNRNP25	0.0581374	0.168528	0.00979777	0.00979777	0.506727	1	0.0635065	0.0321805	0.0321805	E2F3_+_+
345	E2F3_+_(3303r)	E2F3_+_(1347g)	E2F3	False	chr16:78494-78994	SNRNP25	0.0176083	0.0699672	0.001232	0.001232	0.506727	1	0.0635065	0.0321805	0.0321805	E2F3_+_+
346	E2F3_+_(3303r)	E2F3_+_(1347g)	E2F3	False	chr3:160400597-160401097	SMC4	0.0359459	0.20472	0.00735887	0.00735887	0.428201	1	0.370317	0.15857	0.15857	E2F3_+_+
347	E2F3_+_(3303r)	E2F3_+_(1347g)	E2F3	False	chr3:160450190-160450690	SMC4	0.376468	0.659825	0.248403	0.248403	0.428201	1	0.370317	0.15857	0.15857	E2F3_+_+
348	E2F3_+_(3303r)	E2F3_+_(1347g)	E2F3	False	chr3:156675879-156676379	TIPARP	0.044872	0.317726	0.014257	0.014257	0.355064	1	0.380435	0.135079	0.135079	E2F3_+_+
349	E2F3_+_(3303r)	E2F3_+_(1347g)	E2F3	False	chr3:156815926-156816426	TIPARP	0.0300687	0.347616	0.0104524	0.0104524	0.355064	1	0.380435	0.135079	0.135079	E2F3_+_+
350	E2F3_+_(3303r)	E2F3_+_(1347g)	E2F3	False	chr3:156826549-156827049	TIPARP	0.0275931	0.212875	0.00587387	0.00587387	0.355064	1	0.380435	0.135079	0.135079	E2F3_+_+
351	E2F3_+_(3303r)	E2F3_+_(1347g)	E2F3	False	chr12:43758109-43758609	TMEM117	0.0584967	0.257935	0.0150884	0.0150884	0.324071	1	0.660305	0.213986	0.213986	E2F3_+_+
352	E2F3_+_(3303r)	E2F3_+_(1347g)	E2F3	False	chr12:43759196-43759696	TMEM117	0.0337957	0.181414	0.006131	0.006131	0.324071	1	0.660305	0.213986	0.213986	E2F3_+_+
353	E2F3_+_(3303r)	E2F3_+_(1347g)	E2F3	False	chr15:101201336-101201836	PCSK6	0.0240893	0.0768274	0.00185072	0.00185072	0.727016	1	0.148408	0.107895	0.107895	E2F3_+_+
354	E2F3_+_(3303r)	E2F3_+_(1347g)	E2F3	False	chr15:101615827-101616327	PCSK6	0.0227927	0.0500903	0.00114169	0.00114169	0.727016	1	0.148408	0.107895	0.107895	E2F3_+_+
355	E2F3_+_(3303r)	E2F3_+_(1347g)	E2F3	False	chr15:101499909-101500409	PCSK6	0.0292666	0.262623	0.00768608	0.00768608	0.727016	1	0.148408	0.107895	0.107895	E2F3_+_+
356	E2F3_+_(3303r)	E2F3_+_(1347g)	E2F3	False	chr15:101488721-101489221	PCSK6	0.0313611	0.261968	0.00821561	0.00821561	0.727016	1	0.148408	0.107895	0.107895	E2F3_+_+
357	E2F3_+_(3303r)	E2F3_+_(1347g)	E2F3	False	chr13:78603339-78603839	OBI1	0.0708811	0.375418	0.02661	0.02661	1.59598	1	0.578107	0.922645	0.922645	E2F3_+_+
358	E2F3_+_(3303r)	E2F3_+_(1347g)	E2F3	False	chr13:78595650-78596150	OBI1	0.115531	0.35278	0.040757	0.040757	1.59598	1	0.578107	0.922645	0.922645	E2F3_+_+
359	E2F3_+_(3303r)	E2F3_+_(1347g)	E2F3	False	chr13:78601466-78601966	OBI1	0.119694	0.399013	0.0477596	0.0477596	1.59598	1	0.578107	0.922645	0.922645	E2F3_+_+
360	E2F3_+_(3303r)	E2F3_+_(1347g)	E2F3	False	chr9:137316567-137317067	BX255925.3	0.0425922	0.218113	0.00928992	0.00928992	0.513654	1	0.21055	0.10815	0.10815	E2F3_+_+
361	E2F3_+_(3303r)	E2F3_+_(1347g)	E2F3	False	chr9:137139026-137139526	BX255925.3	0.023258	0.0904801	0.00210439	0.00210439	0.513654	1	0.21055	0.10815	0.10815	E2F3_+_+
362	E2F3_+_(3303r)	E2F3_+_(1347g)	E2F3	False	chr9:137162696-137163196	BX255925.3	0.0154005	0.129478	0.00199403	0.00199403	0.513654	1	0.21055	0.10815	0.10815	E2F3_+_+
363	E2F3_+_(3303r)	E2F3_+_(1347g)	E2F3	False	chr9:137315964-137316464	BX255925.3	0.0368987	0.216497	0.00798845	0.00798845	0.513654	1	0.21055	0.10815	0.10815	E2F3_+_+
364	E2F3_+_(3303r)	E2F3_+_(1347g)	E2F3	False	chr9:137303116-137303616	BX255925.3	0.0201818	0.177599	0.00358426	0.00358426	0.513654	1	0.21055	0.10815	0.10815	E2F3_+_+
365	E2F3_+_(3303r)	E2F3_+_(1347g)	E2F3	False	chr17:44656053-44656553	DBF4B	0.0838882	0.340404	0.0285559	0.0285559	0.442667	1	0.329658	0.145929	0.145929	E2F3_+_+
366	E2F3_+_(3303r)	E2F3_+_(1347g)	E2F3	False	chr17:44776333-44776833	DBF4B	0.0213652	0.339431	0.00725202	0.00725202	0.442667	1	0.329658	0.145929	0.145929	E2F3_+_+
367	E2F3_+_(3303r)	E2F3_+_(1347g)	E2F3	False	chr1:166975243-166975743	POGK	0.0633194	0.269099	0.0170392	0.0170392	0.377266	1	0.497307	0.187617	0.187617	E2F3_+_+
368	E2F3_+_(3303r)	E2F3_+_(1347g)	E2F3	False	chr1:166975757-166976257	POGK	0.0915442	0.354681	0.032469	0.032469	0.377266	1	0.497307	0.187617	0.187617	E2F3_+_+
369	E2F3_+_(3303r)	E2F3_+_(1347g)	E2F3	False	chr1:166920700-166921200	POGK	0.0721684	0.294507	0.0212541	0.0212541	0.377266	1	0.497307	0.187617	0.187617	E2F3_+_+
370	E2F3_+_(3303r)	E2F3_+_(1347g)	E2F3	False	chr16:67480356-67480856	ZDHHC1	0.0677443	0.267399	0.0181148	0.0181148	0.688511	1	0.269077	0.185262	0.185262	E2F3_+_+
371	E2F3_+_(3303r)	E2F3_+_(1347g)	E2F3	False	chr16:67424120-67424620	ZDHHC1	0.0159035	0.17322	0.00275481	0.00275481	0.688511	1	0.269077	0.185262	0.185262	E2F3_+_+
372	E2F3_+_(3303r)	E2F3_+_(1347g)	E2F3	False	chr16:67537956-67538456	ZDHHC1	0.0257647	0.242035	0.00623598	0.00623598	0.688511	1	0.269077	0.185262	0.185262	E2F3_+_+
373	E2F3_+_(3303r)	E2F3_+_(1347g)	E2F3	False	chr16:67430373-67430873	ZDHHC1	0.0330339	0.237455	0.00784404	0.00784404	0.688511	1	0.269077	0.185262	0.185262	E2F3_+_+
374	E2F3_+_(3303r)	E2F3_+_(1347g)	E2F3	False	chr16:67326564-67327064	ZDHHC1	0.0354813	0.0509034	0.00180612	0.00180612	0.688511	1	0.269077	0.185262	0.185262	E2F3_+_+
375	E2F3_+_(3303r)	E2F3_+_(1347g)	E2F3	False	chr3:122564606-122565106	PARP9	0.138312	0.286996	0.039695	0.039695	0.801863	1	0.255425	0.204816	0.204816	E2F3_+_+
376	E2F3_+_(3303r)	E2F3_+_(1347g)	E2F3	False	chr3:122564099-122564599	PARP9	0.147231	0.327972	0.0482876	0.0482876	0.801863	1	0.255425	0.204816	0.204816	E2F3_+_+
377	E2F3_+_(3303r)	E2F3_+_(1347g)	E2F3	False	chr10:93495600-93496100	CEP55	0.14479	0.399989	0.0579143	0.0579143	0.480967	1	0.213183	0.102534	0.102534	E2F3_+_+
378	E2F3_+_(3303r)	E2F3_+_(1347g)	E2F3	False	chr10:93438683-93439183	CEP55	0.0242851	0.196825	0.00477992	0.00477992	0.480967	1	0.213183	0.102534	0.102534	E2F3_+_+
379	E2F3_+_(3303r)	E2F3_+_(1347g)	E2F3	False	chr10:93542230-93542730	CEP55	0.0227751	0.196747	0.00448093	0.00448093	0.480967	1	0.213183	0.102534	0.102534	E2F3_+_+
380	E2F3_+_(3303r)	E2F3_+_(1347g)	E2F3	False	chr10:93482489-93482989	CEP55	0.0232569	0.0540736	0.00125758	0.00125758	0.480967	1	0.213183	0.102534	0.102534	E2F3_+_+
381	E2F3_+_(3303r)	E2F3_+_(1347g)	E2F3	False	chr2:191245950-191246450	MYO1B	0.0518052	0.319149	0.0165336	0.0165336	0.97142	1	0.609462	0.592043	0.592043	E2F3_+_+
382	E2F3_+_(3303r)	E2F3_+_(1347g)	E2F3	False	chr2:191218232-191218732	MYO1B	0.0327841	0.305029	0.0100001	0.0100001	0.97142	1	0.609462	0.592043	0.592043	E2F3_+_+
383	E2F3_+_(3303r)	E2F3_+_(1347g)	E2F3	False	chr2:191150247-191150747	MYO1B	0.0287809	0.242493	0.00697915	0.00697915	0.97142	1	0.609462	0.592043	0.592043	E2F3_+_+
384	E2F3_+_(3303r)	E2F3_+_(1347g)	E2F3	False	chr2:191500958-191501458	MYO1B	0.231479	0.597239	0.138248	0.138248	0.97142	1	0.609462	0.592043	0.592043	E2F3_+_+
385	E2F3_+_(3303r)	E2F3_+_(1347g)	E2F3	False	chr2:191265581-191266081	MYO1B	0.0466627	0.174363	0.00813622	0.00813622	0.97142	1	0.609462	0.592043	0.592043	E2F3_+_+
386	E2F3_+_(3303r)	E2F3_+_(1347g)	E2F3	False	chr17:81343528-81344028	BAHCC1	0.00409971	0.225319	0.000923742	0.000923742	4.70803	1	0.515486	2.42692	2.42692	E2F3_+_+
387	E2F3_+_(3303r)	E2F3_+_(1347g)	E2F3	False	chr17:81331440-81331940	BAHCC1	0.00454387	0.274703	0.00124821	0.00124821	4.70803	1	0.515486	2.42692	2.42692	E2F3_+_+
388	E2F3_+_(3303r)	E2F3_+_(1347g)	E2F3	False	chr17:81388771-81389271	BAHCC1	0.00295661	0.258371	0.000763905	0.000763905	4.70803	1	0.515486	2.42692	2.42692	E2F3_+_+
389	E2F3_+_(3303r)	E2F3_+_(1347g)	E2F3	False	chr17:81536126-81536626	BAHCC1	0.00433759	0.262252	0.00113754	0.00113754	4.70803	1	0.515486	2.42692	2.42692	E2F3_+_+
390	E2F3_+_(3303r)	E2F3_+_(1347g)	E2F3	False	chr17:81334227-81334727	BAHCC1	0.0565948	0.327261	0.0185213	0.0185213	4.70803	1	0.515486	2.42692	2.42692	E2F3_+_+
391	E2F3_+_(3303r)	E2F3_+_(1347g)	E2F3	False	chr17:81396560-81397060	BAHCC1	0.00332406	0.21058	0.000699981	0.000699981	4.70803	1	0.515486	2.42692	2.42692	E2F3_+_+
392	E2F3_+_(3303r)	E2F3_+_(1347g)	E2F3	False	chr17:81254975-81255475	BAHCC1	0.0115155	0.162655	0.00187306	0.00187306	4.70803	1	0.515486	2.42692	2.42692	E2F3_+_+
393	E2F3_+_(3303r)	E2F3_+_(1347g)	E2F3	False	chr17:81399086-81399586	BAHCC1	0.00662055	0.196435	0.00130051	0.00130051	4.70803	1	0.515486	2.42692	2.42692	E2F3_+_+
394	E2F3_+_(3303r)	E2F3_+_(1347g)	E2F3	False	chr17:81395772-81396272	BAHCC1	0.00321594	0.212503	0.000683397	0.000683397	4.70803	1	0.515486	2.42692	2.42692	E2F3_+_+
395	E2F3_+_(3303r)	E2F3_+_(1347g)	E2F3	False	chr17:81337433-81337933	BAHCC1	0.00839582	0.3213	0.00269758	0.00269758	4.70803	1	0.515486	2.42692	2.42692	E2F3_+_+
396	E2F3_+_(3303r)	E2F3_+_(1347g)	E2F3	False	chr17:81340890-81341390	BAHCC1	0.0054474	0.243886	0.00132855	0.00132855	4.70803	1	0.515486	2.42692	2.42692	E2F3_+_+
397	E2F3_+_(3303r)	E2F3_+_(1347g)	E2F3	False	chr17:81343003-81343503	BAHCC1	0.00752531	0.189337	0.00142482	0.00142482	4.70803	1	0.515486	2.42692	2.42692	E2F3_+_+
398	E2F3_+_(3303r)	E2F3_+_(1347g)	E2F3	False	chr17:81483190-81483690	BAHCC1	0.00561713	0.279456	0.00156974	0.00156974	4.70803	1	0.515486	2.42692	2.42692	E2F3_+_+
399	E2F3_+_(3303r)	E2F3_+_(1347g)	E2F3	False	chr17:81344877-81345377	BAHCC1	0.00539707	0.259485	0.00140046	0.00140046	4.70803	1	0.515486	2.42692	2.42692	E2F3_+_+
400	E2F3_+_(3303r)	E2F3_+_(1347g)	E2F3	False	chr17:81388068-81388568	BAHCC1	0.00380743	0.272349	0.00103695	0.00103695	4.70803	1	0.515486	2.42692	2.42692	E2F3_+_+
401	E2F3_+_(3303r)	E2F3_+_(1347g)	E2F3	False	chr17:81344047-81344547	BAHCC1	0.0296018	0.303661	0.0089889	0.0089889	4.70803	1	0.515486	2.42692	2.42692	E2F3_+_+
402	E2F3_+_(3303r)	E2F3_+_(1347g)	E2F3	False	chr17:81342483-81342983	BAHCC1	0.00613163	0.23137	0.00141868	0.00141868	4.70803	1	0.515486	2.42692	2.42692	E2F3_+_+
403	E2F3_+_(3303r)	E2F3_+_(1347g)	E2F3	False	chr17:81392839-81393339	BAHCC1	0.00527117	0.289073	0.00152375	0.00152375	4.70803	1	0.515486	2.42692	2.42692	E2F3_+_+
404	E2F3_+_(3303r)	E2F3_+_(1347g)	E2F3	False	chr17:81552955-81553455	BAHCC1	0.00909534	0.260988	0.00237377	0.00237377	4.70803	1	0.515486	2.42692	2.42692	E2F3_+_+
405	E2F3_+_(3303r)	E2F3_+_(1347g)	E2F3	False	chr17:81285408-81285908	BAHCC1	0.00492729	0.106045	0.000522514	0.000522514	4.70803	1	0.515486	2.42692	2.42692	E2F3_+_+
406	E2F3_+_(3303r)	E2F3_+_(1347g)	E2F3	False	chr17:81553577-81554077	BAHCC1	0.00873778	0.263456	0.00230202	0.00230202	4.70803	1	0.515486	2.42692	2.42692	E2F3_+_+
407	E2F3_+_(3303r)	E2F3_+_(1347g)	E2F3	False	chr17:81390663-81391163	BAHCC1	0.00364097	0.256627	0.000934372	0.000934372	4.70803	1	0.515486	2.42692	2.42692	E2F3_+_+
408	E2F3_+_(3303r)	E2F3_+_(1347g)	E2F3	False	chr17:81417499-81417999	BAHCC1	0.0052528	0.180117	0.000946116	0.000946116	4.70803	1	0.515486	2.42692	2.42692	E2F3_+_+
409	E2F3_+_(3303r)	E2F3_+_(1347g)	E2F3	False	chr17:81328808-81329308	BAHCC1	0.00383523	0.213321	0.000818135	0.000818135	4.70803	1	0.515486	2.42692	2.42692	E2F3_+_+
410	E2F3_+_(3303r)	E2F3_+_(1347g)	E2F3	False	chr17:81401048-81401548	BAHCC1	0.0127804	0.301853	0.00385779	0.00385779	4.70803	1	0.515486	2.42692	2.42692	E2F3_+_+
411	E2F3_+_(3303r)	E2F3_+_(1347g)	E2F3	False	chr17:55348696-55349196	MMD	0.0240981	0.059439	0.00143237	0.00143237	2.8838	1	0.475152	1.37024	1.37024	E2F3_+_+
412	E2F3_+_(3303r)	E2F3_+_(1347g)	E2F3	False	chr17:55265372-55265872	MMD	0.0261252	0.229106	0.00598544	0.00598544	2.8838	1	0.475152	1.37024	1.37024	E2F3_+_+
413	E2F3_+_(3303r)	E2F3_+_(1347g)	E2F3	False	chr2:233868142-233868642	HJURP	0.125853	0.252215	0.0317419	0.0317419	0.433992	1	0.239964	0.104142	0.104142	E2F3_+_+
414	E2F3_+_(3303r)	E2F3_+_(1347g)	E2F3	False	chr16:2874772-2875272	PAQR4	0.0292043	0.224034	0.00654276	0.00654276	2.80589	1	0.257141	0.72151	0.72151	E2F3_+_+
415	E2F3_+_(3303r)	E2F3_+_(1347g)	E2F3	False	chr16:2925315-2925815	PAQR4	0.0137239	0.156057	0.00214171	0.00214171	2.80589	1	0.257141	0.72151	0.72151	E2F3_+_+
416	E2F3_+_(3303r)	E2F3_+_(1347g)	E2F3	False	chr16:3021286-3021786	PAQR4	0.0210812	0.0819701	0.00172803	0.00172803	2.80589	1	0.257141	0.72151	0.72151	E2F3_+_+
417	E2F3_+_(3303r)	E2F3_+_(1347g)	E2F3	False	chr16:2967566-2968066	PAQR4	0.0194906	0.257546	0.00501973	0.00501973	2.80589	1	0.257141	0.72151	0.72151	E2F3_+_+
418	E2F3_+_(3303r)	E2F3_+_(1347g)	E2F3	False	chr16:3022215-3022715	PAQR4	0.0446893	0.171343	0.0076572	0.0076572	2.80589	1	0.257141	0.72151	0.72151	E2F3_+_+
419	E2F3_+_(3303r)	E2F3_+_(1347g)	E2F3	False	chr16:3100039-3100539	PAQR4	0.027313	0.220156	0.00601312	0.00601312	2.80589	1	0.257141	0.72151	0.72151	E2F3_+_+
420	E2F3_+_(3303r)	E2F3_+_(1347g)	E2F3	False	chr16:2985345-2985845	PAQR4	0.0131128	0.158288	0.00207559	0.00207559	2.80589	1	0.257141	0.72151	0.72151	E2F3_+_+
421	E2F3_+_(3303r)	E2F3_+_(1347g)	E2F3	False	chr7:112204805-112205305	DOCK4	0.138803	0.575668	0.0799044	0.0799044	0.294167	1	0.594793	0.174969	0.174969	E2F3_+_+
422	E2F3_+_(3303r)	E2F3_+_(1347g)	E2F3	False	chr12:31074461-31074961	DDX11	0.0624403	0.346403	0.0216295	0.0216295	0.788056	1	0.488332	0.384833	0.384833	E2F3_+_+
423	E2F3_+_(3303r)	E2F3_+_(1347g)	E2F3	False	chr12:30927161-30927661	DDX11	0.0471289	0.267877	0.0126247	0.0126247	0.788056	1	0.488332	0.384833	0.384833	E2F3_+_+
424	E2F3_+_(3303r)	E2F3_+_(1347g)	E2F3	False	chr11:33040213-33040713	TCP11L1	0.0843066	0.443719	0.0374085	0.0374085	0.531451	1	0.520412	0.276573	0.276573	E2F3_+_+
425	E2F3_+_(3303r)	E2F3_+_(1347g)	E2F3	False	chr11:32894120-32894620	TCP11L1	0.0810245	0.275369	0.0223117	0.0223117	0.531451	1	0.520412	0.276573	0.276573	E2F3_+_+
426	E2F3_+_(3303r)	E2F3_+_(1347g)	E2F3	False	chr11:33065508-33066008	TCP11L1	0.0582939	0.381526	0.0222406	0.0222406	0.531451	1	0.520412	0.276573	0.276573	E2F3_+_+
427	E2F3_+_(3303r)	E2F3_+_(1347g)	E2F3	False	chr15:96333610-96334110	NR2F2	0.0389581	0.57171	0.0222727	0.0222727	0.356311	1	0.486405	0.173311	0.173311	E2F3_+_+
428	E2F3_+_(3303r)	E2F3_+_(1347g)	E2F3	False	chr15:96332594-96333094	NR2F2	0.0485174	0.439194	0.0213086	0.0213086	0.356311	1	0.486405	0.173311	0.173311	E2F3_+_+
429	E2F3_+_(3303r)	E2F3_+_(1347g)	E2F3	False	chr15:96341840-96342340	NR2F2	0.0478913	0.477682	0.0228768	0.0228768	0.356311	1	0.486405	0.173311	0.173311	E2F3_+_+
430	E2F3_+_(3303r)	E2F3_+_(1347g)	E2F3	False	chr15:96336587-96337087	NR2F2	0.0579183	0.521198	0.0301869	0.0301869	0.356311	1	0.486405	0.173311	0.173311	E2F3_+_+
431	E2F3_+_(3303r)	E2F3_+_(1347g)	E2F3	False	chr15:96354970-96355470	NR2F2	0.0510035	0.545107	0.0278024	0.0278024	0.356311	1	0.486405	0.173311	0.173311	E2F3_+_+
432	E2F3_+_(3303r)	E2F3_+_(1347g)	E2F3	False	chr15:96322021-96322521	NR2F2	0.0297287	0.536487	0.015949	0.015949	0.356311	1	0.486405	0.173311	0.173311	E2F3_+_+
433	E2F3_+_(3303r)	E2F3_+_(1347g)	E2F3	False	chr15:96327171-96327671	NR2F2	0.0438392	0.559888	0.024545	0.024545	0.356311	1	0.486405	0.173311	0.173311	E2F3_+_+
434	E2F3_+_(3303r)	E2F3_+_(1347g)	E2F3	False	chr15:96337178-96337678	NR2F2	0.0367082	0.549075	0.0201556	0.0201556	0.356311	1	0.486405	0.173311	0.173311	E2F3_+_+
435	E2F3_+_(3303r)	E2F3_+_(1347g)	E2F3	False	chr15:96353772-96354272	NR2F2	0.04062	0.504243	0.0204824	0.0204824	0.356311	1	0.486405	0.173311	0.173311	E2F3_+_+
436	E2F3_+_(3303r)	E2F3_+_(1347g)	E2F3	False	chr15:96360119-96360619	NR2F2	0.0753014	0.468714	0.0352948	0.0352948	0.356311	1	0.486405	0.173311	0.173311	E2F3_+_+
437	E2F3_+_(3303r)	E2F3_+_(1347g)	E2F3	False	chr15:96354316-96354816	NR2F2	0.0546258	0.533473	0.0291414	0.0291414	0.356311	1	0.486405	0.173311	0.173311	E2F3_+_+
438	E2F3_+_(3303r)	E2F3_+_(1347g)	E2F3	False	chr15:96322662-96323162	NR2F2	0.0310498	0.577697	0.0179374	0.0179374	0.356311	1	0.486405	0.173311	0.173311	E2F3_+_+
439	E2F3_+_(3303r)	E2F3_+_(1347g)	E2F3	False	chr1:201531765-201532265	NAV1	0.052246	0.315088	0.0164621	0.0164621	0.401359	1	0.577902	0.231946	0.231946	E2F3_+_+
440	E2F3_+_(3303r)	E2F3_+_(1347g)	E2F3	False	chr1:201791718-201792218	NAV1	0.0187718	0.449243	0.00843309	0.00843309	0.401359	1	0.577902	0.231946	0.231946	E2F3_+_+
441	E2F3_+_(3303r)	E2F3_+_(1347g)	E2F3	False	chr11:90222237-90222737	CHORDC1	0.108031	0.206027	0.0222572	0.0222572	2.20905	1	0.523005	1.15534	1.15534	E2F3_+_+
442	E2F3_+_(3303r)	E2F3_+_(1347g)	E2F3	False	chr2:136025439-136025939	MCM6	0.0740558	0.115944	0.00858633	0.00858633	6.3572	1	0.488775	3.10724	3.10724	E2F3_+_+
443	E2F3_+_(3303r)	E2F3_+_(1347g)	E2F3	False	chr2:135875534-135876034	MCM6	0.0566267	0.146555	0.00829892	0.00829892	6.3572	1	0.488775	3.10724	3.10724	E2F3_+_+
444	E2F3_+_(3303r)	E2F3_+_(1347g)	E2F3	False	chr2:135709829-135710329	MCM6	0.0731426	0.2411	0.0176347	0.0176347	6.3572	1	0.488775	3.10724	3.10724	E2F3_+_+
445	E2F3_+_(3303r)	E2F3_+_(1347g)	E2F3	False	chr2:136024923-136025423	MCM6	0.113156	0.348962	0.039487	0.039487	6.3572	1	0.488775	3.10724	3.10724	E2F3_+_+
446	E2F3_+_(3303r)	E2F3_+_(1347g)	E2F3	False	chr21:14027075-14027575	LIPI	0.409156	0.317633	0.129961	0.129961	0.629142	1	0.300123	0.18882	0.18882	E2F3_+_+
447	E2F3_+_(3303r)	E2F3_+_(1347g)	E2F3	False	chr21:14215831-14216331	LIPI	0.590844	0.329797	0.194858	0.194858	0.629142	1	0.300123	0.18882	0.18882	E2F3_+_+
448	E2F3_+_(3303r)	E2F3_+_(1347g)	E2F3	False	chr11:75248556-75249056	ARRB1	0.0174939	0.167751	0.00293461	0.00293461	0.673048	1	0.409572	0.275662	0.275662	E2F3_+_+
449	E2F3_+_(3303r)	E2F3_+_(1347g)	E2F3	False	chr11:75240382-75240882	ARRB1	0.0502355	0.242575	0.0121859	0.0121859	0.673048	1	0.409572	0.275662	0.275662	E2F3_+_+
450	E2F3_+_(3303r)	E2F3_+_(1347g)	E2F3	False	chr11:75430757-75431257	ARRB1	0.0837135	0.239865	0.0200799	0.0200799	0.673048	1	0.409572	0.275662	0.275662	E2F3_+_+
451	E2F3_+_(3303r)	E2F3_+_(1347g)	E2F3	False	chr11:75384402-75384902	ARRB1	0.0275242	0.248451	0.00683842	0.00683842	0.673048	1	0.409572	0.275662	0.275662	E2F3_+_+
452	E2F3_+_(3303r)	E2F3_+_(1347g)	E2F3	False	chr11:75350589-75351089	ARRB1	0.0540115	0.288757	0.0155962	0.0155962	0.673048	1	0.409572	0.275662	0.275662	E2F3_+_+
453	E2F3_+_(3303r)	E2F3_+_(1347g)	E2F3	False	chr2:172094626-172095126	HAT1	0.0162278	0.33815	0.00548743	0.00548743	1.23949	1	0.541258	0.670885	0.670885	E2F3_+_+
454	E2F3_+_(3303r)	E2F3_+_(1347g)	E2F3	False	chr2:172093360-172093860	HAT1	0.0152245	0.234685	0.00357296	0.00357296	1.23949	1	0.541258	0.670885	0.670885	E2F3_+_+
455	E2F3_+_(3303r)	E2F3_+_(1347g)	E2F3	False	chr2:172098708-172099208	HAT1	0.0177448	0.244172	0.00433278	0.00433278	1.23949	1	0.541258	0.670885	0.670885	E2F3_+_+
456	E2F3_+_(3303r)	E2F3_+_(1347g)	E2F3	False	chr2:172095330-172095830	HAT1	0.0191659	0.349193	0.00669258	0.00669258	1.23949	1	0.541258	0.670885	0.670885	E2F3_+_+
457	E2F3_+_(3303r)	E2F3_+_(1347g)	E2F3	False	chr2:172096431-172096931	HAT1	0.0129454	0.321681	0.0041643	0.0041643	1.23949	1	0.541258	0.670885	0.670885	E2F3_+_+
458	E2F3_+_(3303r)	E2F3_+_(1347g)	E2F3	False	chr11:16924657-16925157	PLEKHA7	0.0281512	0.200777	0.0056521	0.0056521	0.344317	1	0.346079	0.119161	0.119161	E2F3_+_+
459	E2F3_+_(3303r)	E2F3_+_(1347g)	E2F3	False	chr19:22286127-22286627	ZNF98	0.112908	0.201854	0.0227908	0.0227908	0.322909	1	0.270938	0.0874885	0.0874885	E2F3_+_+
460	E2F3_+_(3303r)	E2F3_+_(1347g)	E2F3	False	chr19:22532310-22532810	ZNF98	0.0641799	0.218486	0.0140224	0.0140224	0.322909	1	0.270938	0.0874885	0.0874885	E2F3_+_+
461	E2F3_+_(3303r)	E2F3_+_(1347g)	E2F3	False	chr12:57765868-57766368	MARCH9	0.0198458	0.126247	0.00250547	0.00250547	0.430367	1	0.185363	0.0797742	0.0797742	E2F3_+_+
462	E2F3_+_(3303r)	E2F3_+_(1347g)	E2F3	False	chr12:57725960-57726460	MARCH9	0.017869	0.245297	0.0043832	0.0043832	0.430367	1	0.185363	0.0797742	0.0797742	E2F3_+_+
463	E2F3_+_(3303r)	E2F3_+_(1347g)	E2F3	False	chr12:57905256-57905756	MARCH9	0.0214055	0.0620555	0.00132833	0.00132833	0.430367	1	0.185363	0.0797742	0.0797742	E2F3_+_+
464	E2F3_+_(3303r)	E2F3_+_(1347g)	E2F3	False	chr12:57621650-57622150	MARCH9	0.0283835	0.0624063	0.00177131	0.00177131	0.430367	1	0.185363	0.0797742	0.0797742	E2F3_+_+
465	E2F3_+_(3303r)	E2F3_+_(1347g)	E2F3	False	chr12:57864668-57865168	MARCH9	0.0335361	0.14329	0.00480539	0.00480539	0.430367	1	0.185363	0.0797742	0.0797742	E2F3_+_+
466	E2F3_+_(3303r)	E2F3_+_(1347g)	E2F3	False	chr12:57605413-57605913	MARCH9	0.0160944	0.162794	0.00262008	0.00262008	0.430367	1	0.185363	0.0797742	0.0797742	E2F3_+_+
467	E2F3_+_(3303r)	E2F3_+_(1347g)	E2F3	False	chr6:151324140-151324640	RMND1	0.0254185	0.171436	0.00435766	0.00435766	0.64236	1	0.529462	0.340105	0.340105	E2F3_+_+
468	E2F3_+_(3303r)	E2F3_+_(1347g)	E2F3	False	chr6:151482275-151482775	RMND1	0.0242097	0.142816	0.00345754	0.00345754	0.64236	1	0.529462	0.340105	0.340105	E2F3_+_+
469	E2F3_+_(3303r)	E2F3_+_(1347g)	E2F3	False	chr6:151325287-151325787	RMND1	0.0348095	0.291723	0.0101547	0.0101547	0.64236	1	0.529462	0.340105	0.340105	E2F3_+_+
470	E2F3_+_(3303r)	E2F3_+_(1347g)	E2F3	False	chr2:101696902-101697402	MAP4K4	0.0170833	0.229742	0.00392475	0.00392475	0.458142	1	0.649535	0.297579	0.297579	E2F3_+_+
471	E2F3_+_(3303r)	E2F3_+_(1347g)	E2F3	False	chr2:101698863-101699363	MAP4K4	0.104	0.505267	0.0525479	0.0525479	0.458142	1	0.649535	0.297579	0.297579	E2F3_+_+
472	E2F3_+_(3303r)	E2F3_+_(1347g)	E2F3	False	chr2:101699428-101699928	MAP4K4	0.0610172	0.416187	0.0253945	0.0253945	0.458142	1	0.649535	0.297579	0.297579	E2F3_+_+
473	E2F3_+_(3303r)	E2F3_+_(1347g)	E2F3	False	chr1:29121094-29121594	MECR	0.0268789	0.1435	0.00385713	0.00385713	0.860577	1	0.462263	0.397813	0.397813	E2F3_+_+
474	E2F3_+_(3303r)	E2F3_+_(1347g)	E2F3	False	chr1:29271664-29272164	MECR	0.0220872	0.177416	0.00391862	0.00391862	0.860577	1	0.462263	0.397813	0.397813	E2F3_+_+
475	E2F3_+_(3303r)	E2F3_+_(1347g)	E2F3	False	chr1:29283012-29283512	MECR	0.0344843	0.186352	0.0064262	0.0064262	0.860577	1	0.462263	0.397813	0.397813	E2F3_+_+
476	E2F3_+_(3303r)	E2F3_+_(1347g)	E2F3	False	chr1:29122646-29123146	MECR	0.0317146	0.222331	0.00705114	0.00705114	0.860577	1	0.462263	0.397813	0.397813	E2F3_+_+
477	E2F3_+_(3303r)	E2F3_+_(1347g)	E2F3	False	chr1:29259787-29260287	MECR	0.0287438	0.200043	0.00574998	0.00574998	0.860577	1	0.462263	0.397813	0.397813	E2F3_+_+
478	E2F3_+_(3303r)	E2F3_+_(1347g)	E2F3	False	chr16:2482639-2483139	ABCA3	0.032415	0.211214	0.00684651	0.00684651	0.40954	1	0.259085	0.106106	0.106106	E2F3_+_+
479	E2F3_+_(3303r)	E2F3_+_(1347g)	E2F3	False	chr16:2214085-2214585	ABCA3	0.0139877	0.140124	0.00196002	0.00196002	0.40954	1	0.259085	0.106106	0.106106	E2F3_+_+
480	E2F3_+_(3303r)	E2F3_+_(1347g)	E2F3	False	chr16:2236543-2237043	ABCA3	0.0146399	0.195938	0.0028685	0.0028685	0.40954	1	0.259085	0.106106	0.106106	E2F3_+_+
481	E2F3_+_(3303r)	E2F3_+_(1347g)	E2F3	False	chr4:47836507-47837007	CNGA1	0.0694835	0.159418	0.0110769	0.0110769	0.480765	1	0.17341	0.0833697	0.0833697	E2F3_+_+
482	E2F3_+_(3303r)	E2F3_+_(1347g)	E2F3	False	chr4:47837895-47838395	CNGA1	0.0616296	0.137925	0.00850026	0.00850026	0.480765	1	0.17341	0.0833697	0.0833697	E2F3_+_+
483	E2F3_+_(3303r)	E2F3_+_(1347g)	E2F3	False	chr22:28773085-28773585	XBP1	0.0223425	0.204631	0.00457197	0.00457197	0.659571	1	0.338405	0.223202	0.223202	E2F3_+_+
484	E2F3_+_(3303r)	E2F3_+_(1347g)	E2F3	False	chr22:28882474-28882974	XBP1	0.0249589	0.233743	0.00583398	0.00583398	0.659571	1	0.338405	0.223202	0.223202	E2F3_+_+
485	E2F3_+_(3303r)	E2F3_+_(1347g)	E2F3	False	chr3:53046468-53046968	STIMATE	0.0321469	0.222269	0.00714524	0.00714524	0.567027	1	0.512779	0.29076	0.29076	E2F3_+_+
486	E2F3_+_(3303r)	E2F3_+_(1347g)	E2F3	False	chr4:139083452-139083952	NOCT	0.0176674	0.0982028	0.00173499	0.00173499	0.375407	1	0.346284	0.129997	0.129997	E2F3_+_+
487	E2F3_+_(3303r)	E2F3_+_(1347g)	E2F3	False	chr4:138910893-138911393	NOCT	0.0449713	0.281188	0.0126454	0.0126454	0.375407	1	0.346284	0.129997	0.129997	E2F3_+_+
488	E2F3_+_(3303r)	E2F3_+_(1347g)	E2F3	False	chr4:139014451-139014951	NOCT	0.040866	0.27664	0.0113051	0.0113051	0.375407	1	0.346284	0.129997	0.129997	E2F3_+_+
489	E2F3_+_(3303r)	E2F3_+_(1347g)	E2F3	False	chr4:138870971-138871471	NOCT	0.0400958	0.277	0.0111065	0.0111065	0.375407	1	0.346284	0.129997	0.129997	E2F3_+_+
490	E2F3_+_(3303r)	E2F3_+_(1347g)	E2F3	False	chr1:37793846-37794346	CDCA8	0.0192861	0.0709954	0.00136922	0.00136922	0.3636	1	0.208667	0.0758715	0.0758715	E2F3_+_+
491	E2F3_+_(3303r)	E2F3_+_(1347g)	E2F3	False	chr1:37595246-37595746	CDCA8	0.0277232	0.175408	0.00486287	0.00486287	0.3636	1	0.208667	0.0758715	0.0758715	E2F3_+_+
492	E2F3_+_(3303r)	E2F3_+_(1347g)	E2F3	False	chr1:37811016-37811516	CDCA8	0.0425363	0.264607	0.0112554	0.0112554	0.3636	1	0.208667	0.0758715	0.0758715	E2F3_+_+
493	E2F3_+_(3303r)	E2F3_+_(1347g)	E2F3	False	chr1:37556652-37557152	CDCA8	0.112163	0.222581	0.0249654	0.0249654	0.3636	1	0.208667	0.0758715	0.0758715	E2F3_+_+
494	E2F3_+_(3303r)	E2F3_+_(1347g)	E2F3	False	chr1:37764227-37764727	CDCA8	0.0349339	0.178069	0.00622062	0.00622062	0.3636	1	0.208667	0.0758715	0.0758715	E2F3_+_+
495	E2F3_+_(3303r)	E2F3_+_(1347g)	E2F3	False	chr1:37554095-37554595	CDCA8	0.0300425	0.264415	0.00794371	0.00794371	0.3636	1	0.208667	0.0758715	0.0758715	E2F3_+_+
496	E2F3_+_(3303r)	E2F3_+_(1347g)	E2F3	False	chr1:37795299-37795799	CDCA8	0.0395457	0.221534	0.00876073	0.00876073	0.3636	1	0.208667	0.0758715	0.0758715	E2F3_+_+
497	E2F3_+_(3303r)	E2F3_+_(1347g)	E2F3	False	chr17:75825193-75825693	FBF1	0.0120333	0.263738	0.00317365	0.00317365	1.69312	1	0.477727	0.80885	0.80885	E2F3_+_+
498	E2F3_+_(3303r)	E2F3_+_(1347g)	E2F3	False	chr17:1932193-1932693	SMYD4	0.0227889	0.280356	0.00638901	0.00638901	0.610897	1	0.516587	0.315581	0.315581	E2F3_+_+
499	E2F3_+_(3303r)	E2F3_+_(1347g)	E2F3	False	chr17:1762970-1763470	SMYD4	0.0194166	0.172107	0.00334174	0.00334174	0.610897	1	0.516587	0.315581	0.315581	E2F3_+_+
500	E2F3_+_(3303r)	E2F3_+_(1347g)	E2F3	False	chr17:1908671-1909171	SMYD4	0.0143226	0.269358	0.00385789	0.00385789	0.610897	1	0.516587	0.315581	0.315581	E2F3_+_+
501	E2F3_+_(3303r)	E2F3_+_(1347g)	E2F3	False	chr16:74367375-74367875	NPIPB15	0.134569	0.21957	0.0295473	0.0295473	0.482298	1	0.228223	0.110071	0.110071	E2F3_+_+
502	E2F3_+_(3303r)	E2F3_+_(1347g)	E2F3	False	chr16:74295952-74296452	NPIPB15	0.108337	0.223819	0.0242479	0.0242479	0.482298	1	0.228223	0.110071	0.110071	E2F3_+_+
503	E2F3_+_(3303r)	E2F3_+_(1347g)	E2F3	False	chr16:74297318-74297818	NPIPB15	0.135149	0.286329	0.038697	0.038697	0.482298	1	0.228223	0.110071	0.110071	E2F3_+_+
504	E2F3_+_(3303r)	E2F3_+_(1347g)	E2F3	False	chrX:134548902-134549402	PLAC1	0.0276599	0.308119	0.00852255	0.00852255	0.717589	1	0.0929491	0.0666993	0.0666993	E2F3_+_+
505	E2F3_+_(3303r)	E2F3_+_(1347g)	E2F3	False	chrX:134551074-134551574	PLAC1	0.0321677	0.375849	0.0120902	0.0120902	0.717589	1	0.0929491	0.0666993	0.0666993	E2F3_+_+
506	E2F3_+_(3303r)	E2F3_+_(1347g)	E2F3	False	chrX:135985787-135986287	SLC9A6	0.0974319	0.317202	0.0309056	0.0309056	0.576708	1	0.477109	0.275153	0.275153	E2F3_+_+
507	E2F3_+_(3303r)	E2F3_+_(1347g)	E2F3	False	chrX:136147751-136148251	SLC9A6	0.0382137	0.233397	0.00891894	0.00891894	0.576708	1	0.477109	0.275153	0.275153	E2F3_+_+
508	E2F3_+_(3303r)	E2F3_+_(1347g)	E2F3	False	chrX:135973309-135973809	SLC9A6	0.0580859	0.078453	0.00455701	0.00455701	0.576708	1	0.477109	0.275153	0.275153	E2F3_+_+
509	E2F3_+_(3303r)	E2F3_+_(1347g)	E2F3	False	chr4:213093-213593	ZNF718	0.104151	0.414132	0.0431323	0.0431323	8.11219	1	0.62945	5.10621	5.10621	E2F3_+_+
510	E2F3_+_(3303r)	E2F3_+_(1347g)	E2F3	False	chr4:304766-305266	ZNF718	0.0545684	0.219055	0.0119535	0.0119535	8.11219	1	0.62945	5.10621	5.10621	E2F3_+_+
511	E2F3_+_(3303r)	E2F3_+_(1347g)	E2F3	False	chr5:141682850-141683350	DIAPH1	0.0304436	0.381298	0.0116081	0.0116081	1.38923	1	0.605467	0.841133	0.841133	E2F3_+_+
512	E2F3_+_(3303r)	E2F3_+_(1347g)	E2F3	False	chr5:141507708-141508208	DIAPH1	0.03618	0.282686	0.0102276	0.0102276	1.38923	1	0.605467	0.841133	0.841133	E2F3_+_+
513	E2F3_+_(3303r)	E2F3_+_(1347g)	E2F3	False	chr5:141508593-141509093	DIAPH1	0.0160781	0.351991	0.00565936	0.00565936	1.38923	1	0.605467	0.841133	0.841133	E2F3_+_+
514	E2F3_+_(3303r)	E2F3_+_(1347g)	E2F3	False	chr5:141417369-141417869	DIAPH1	0.016344	0.151863	0.00248204	0.00248204	1.38923	1	0.605467	0.841133	0.841133	E2F3_+_+
515	E2F3_+_(3303r)	E2F3_+_(1347g)	E2F3	False	chr5:141514493-141514993	DIAPH1	0.0258146	0.243564	0.00628751	0.00628751	1.38923	1	0.605467	0.841133	0.841133	E2F3_+_+
516	E2F3_+_(3303r)	E2F3_+_(1347g)	E2F3	False	chr5:141485414-141485914	DIAPH1	0.027952	0.437824	0.0122381	0.0122381	1.38923	1	0.605467	0.841133	0.841133	E2F3_+_+
517	E2F3_+_(3303r)	E2F3_+_(1347g)	E2F3	False	chr16:84922705-84923205	USP10	0.0678589	0.360014	0.0244302	0.0244302	0.305747	1	0.64536	0.197317	0.197317	E2F3_+_+
518	E2F3_+_(3303r)	E2F3_+_(1347g)	E2F3	False	chr16:84819022-84819522	USP10	0.0332512	0.306001	0.0101749	0.0101749	0.305747	1	0.64536	0.197317	0.197317	E2F3_+_+
519	E2F3_+_(3303r)	E2F3_+_(1347g)	E2F3	False	chr20:63829951-63830451	TPD52L2	0.0121501	0.252435	0.00306711	0.00306711	0.510514	1	0.427439	0.218214	0.218214	E2F3_+_+
520	E2F3_+_(3303r)	E2F3_+_(1347g)	E2F3	False	chr20:63981386-63981886	TPD52L2	0.0117744	0.277729	0.00327009	0.00327009	0.510514	1	0.427439	0.218214	0.218214	E2F3_+_+
521	E2F3_+_(3303r)	E2F3_+_(1347g)	E2F3	False	chr20:63948384-63948884	TPD52L2	0.0138279	0.211255	0.00292122	0.00292122	0.510514	1	0.427439	0.218214	0.218214	E2F3_+_+
522	E2F3_+_(3303r)	E2F3_+_(1347g)	E2F3	False	chr20:64037685-64038185	TPD52L2	0.0109158	0.232778	0.00254095	0.00254095	0.510514	1	0.427439	0.218214	0.218214	E2F3_+_+
523	E2F3_+_(3303r)	E2F3_+_(1347g)	E2F3	False	chr3:113117677-113118177	NEPRO	0.0616991	0.28484	0.0175743	0.0175743	1.592	1	0.463736	0.73827	0.73827	E2F3_+_+
524	E2F3_+_(3303r)	E2F3_+_(1347g)	E2F3	False	chr3:113147781-113148281	NEPRO	0.0294135	0.165873	0.00487892	0.00487892	1.592	1	0.463736	0.73827	0.73827	E2F3_+_+
525	E2F3_+_(3303r)	E2F3_+_(1347g)	E2F3	False	chr3:113148403-113148903	NEPRO	0.0234032	0.142617	0.0033377	0.0033377	1.592	1	0.463736	0.73827	0.73827	E2F3_+_+
526	E2F3_+_(3303r)	E2F3_+_(1347g)	E2F3	False	chr6:55568769-55569269	HMGCLL1	0.116787	0.384921	0.0449539	0.0449539	0.422732	1	0.325819	0.137734	0.137734	E2F3_+_+
527	E2F3_+_(3303r)	E2F3_+_(1347g)	E2F3	False	chr8:28623347-28623847	EXTL3	0.0517413	0.417705	0.0216126	0.0216126	1.13845	1	0.552052	0.628485	0.628485	E2F3_+_+
528	E2F3_+_(3303r)	E2F3_+_(1347g)	E2F3	False	chr8:28891520-28892020	EXTL3	0.0544434	0.476896	0.0259638	0.0259638	1.13845	1	0.552052	0.628485	0.628485	E2F3_+_+
529	E2F3_+_(3303r)	E2F3_+_(1347g)	E2F3	False	chr8:28889344-28889844	EXTL3	0.0554824	0.42479	0.0235683	0.0235683	1.13845	1	0.552052	0.628485	0.628485	E2F3_+_+
530	E2F3_+_(3303r)	E2F3_+_(1347g)	E2F3	False	chr8:28493271-28493771	EXTL3	0.0174745	0.315938	0.00552084	0.00552084	1.13845	1	0.552052	0.628485	0.628485	E2F3_+_+
531	E2F3_+_(3303r)	E2F3_+_(1347g)	E2F3	False	chr18:47100186-47100686	HDHD2	0.0820571	0.364005	0.0298692	0.0298692	2.89989	1	0.564205	1.63613	1.63613	E2F3_+_+
532	E2F3_+_(3303r)	E2F3_+_(1347g)	E2F3	False	chr18:47254495-47254995	HDHD2	0.0926012	0.301964	0.0279622	0.0279622	2.89989	1	0.564205	1.63613	1.63613	E2F3_+_+
533	E2F3_+_(3303r)	E2F3_+_(1347g)	E2F3	False	chr1:33348619-33349119	ZNF362	0.0354451	0.315553	0.0111848	0.0111848	1.05907	1	0.598858	0.634232	0.634232	E2F3_+_+
534	E2F3_+_(3303r)	E2F3_+_(1347g)	E2F3	False	chr1:33256924-33257424	ZNF362	0.0247959	0.365117	0.00905343	0.00905343	1.05907	1	0.598858	0.634232	0.634232	E2F3_+_+
535	E2F3_+_(3303r)	E2F3_+_(1347g)	E2F3	False	chr2:199468498-199468998	SATB2	0.0763743	0.24646	0.0188232	0.0188232	0.602263	1	0.272507	0.164121	0.164121	E2F3_+_+
536	E2F3_+_(3303r)	E2F3_+_(1347g)	E2F3	False	chr2:199467409-199467909	SATB2	0.0322331	0.321622	0.0103669	0.0103669	0.602263	1	0.272507	0.164121	0.164121	E2F3_+_+
537	E2F3_+_(3303r)	E2F3_+_(1347g)	E2F3	False	chr2:199603908-199604408	SATB2	0.0618157	0.23983	0.0148253	0.0148253	0.602263	1	0.272507	0.164121	0.164121	E2F3_+_+
538	E2F3_+_(3303r)	E2F3_+_(1347g)	E2F3	False	chr2:199458315-199458815	SATB2	0.068073	0.427701	0.0291149	0.0291149	0.602263	1	0.272507	0.164121	0.164121	E2F3_+_+
539	E2F3_+_(3303r)	E2F3_+_(1347g)	E2F3	False	chr2:199459467-199459967	SATB2	0.0358384	0.0954557	0.00342098	0.00342098	0.602263	1	0.272507	0.164121	0.164121	E2F3_+_+
540	E2F3_+_(3303r)	E2F3_+_(1347g)	E2F3	False	chr2:199463986-199464486	SATB2	0.0472788	0.333218	0.0157542	0.0157542	0.602263	1	0.272507	0.164121	0.164121	E2F3_+_+
541	E2F3_+_(3303r)	E2F3_+_(1347g)	E2F3	False	chr3:170418539-170419039	SKIL	0.0373677	0.252783	0.00944592	0.00944592	0.637209	1	0.547504	0.348874	0.348874	E2F3_+_+
542	E2F3_+_(3303r)	E2F3_+_(1347g)	E2F3	False	chr3:170419710-170420210	SKIL	0.0376455	0.275185	0.0103595	0.0103595	0.637209	1	0.547504	0.348874	0.348874	E2F3_+_+
543	E2F3_+_(3303r)	E2F3_+_(1347g)	E2F3	False	chr3:170414054-170414554	SKIL	0.05744	0.39733	0.0228226	0.0228226	0.637209	1	0.547504	0.348874	0.348874	E2F3_+_+
544	E2F3_+_(3303r)	E2F3_+_(1347g)	E2F3	False	chr9:32426951-32427451	TOPORS	0.0438913	0.157827	0.00692723	0.00692723	1.05216	1	0.580616	0.610903	0.610903	E2F3_+_+
545	E2F3_+_(3303r)	E2F3_+_(1347g)	E2F3	False	chr9:32526058-32526558	TOPORS	0.0691415	0.316266	0.0218671	0.0218671	1.05216	1	0.580616	0.610903	0.610903	E2F3_+_+
546	E2F3_+_(3303r)	E2F3_+_(1347g)	E2F3	False	chr9:32551458-32551958	TOPORS	0.0672074	0.248087	0.0166733	0.0166733	1.05216	1	0.580616	0.610903	0.610903	E2F3_+_+
547	E2F3_+_(3303r)	E2F3_+_(1347g)	E2F3	False	chr15:52180325-52180825	MYO5C	0.0186678	0.148799	0.00277775	0.00277775	0.797914	1	0.324041	0.258557	0.258557	E2F3_+_+
548	E2F3_+_(3303r)	E2F3_+_(1347g)	E2F3	False	chr15:52295651-52296151	MYO5C	0.121957	0.37737	0.0460229	0.0460229	0.797914	1	0.324041	0.258557	0.258557	E2F3_+_+
549	E2F3_+_(3303r)	E2F3_+_(1347g)	E2F3	False	chr11:77137957-77138457	ACER3	0.0194579	0.425077	0.00827111	0.00827111	1.06389	1	0.668769	0.711495	0.711495	E2F3_+_+
550	E2F3_+_(3303r)	E2F3_+_(1347g)	E2F3	False	chr11:76770723-76771223	ACER3	0.0245573	0.369217	0.00906698	0.00906698	1.06389	1	0.668769	0.711495	0.711495	E2F3_+_+
551	E2F3_+_(3303r)	E2F3_+_(1347g)	E2F3	False	chr11:77073207-77073707	ACER3	0.0317156	0.299711	0.00950553	0.00950553	1.06389	1	0.668769	0.711495	0.711495	E2F3_+_+
552	E2F3_+_(3303r)	E2F3_+_(1347g)	E2F3	False	chr17:5078223-5078723	SPAG7	0.0315572	0.219456	0.00692541	0.00692541	0.445794	1	0.16065	0.0716167	0.0716167	E2F3_+_+
553	E2F3_+_(3303r)	E2F3_+_(1347g)	E2F3	False	chr17:5097454-5097954	SPAG7	0.0226595	0.169066	0.00383096	0.00383096	0.445794	1	0.16065	0.0716167	0.0716167	E2F3_+_+
554	E2F3_+_(3303r)	E2F3_+_(1347g)	E2F3	False	chr17:4947461-4947961	SPAG7	0.0198001	0.11151	0.0022079	0.0022079	0.445794	1	0.16065	0.0716167	0.0716167	E2F3_+_+
555	E2F3_+_(3303r)	E2F3_+_(1347g)	E2F3	False	chr7:464370-464870	PDGFA	0.0420407	0.431609	0.0181451	0.0181451	0.33268	1	0.446308	0.148478	0.148478	E2F3_+_+
556	E2F3_+_(3303r)	E2F3_+_(1347g)	E2F3	False	chr7:405722-406222	PDGFA	0.0272143	0.404427	0.0110062	0.0110062	0.33268	1	0.446308	0.148478	0.148478	E2F3_+_+
557	E2F3_+_(3303r)	E2F3_+_(1347g)	E2F3	False	chr1:7705266-7705766	PER3	0.0615029	0.197705	0.0121594	0.0121594	2.54231	1	0.427671	1.08727	1.08727	E2F3_+_+
558	E2F3_+_(3303r)	E2F3_+_(1347g)	E2F3	False	chr1:7703828-7704328	PER3	0.0549415	0.0946739	0.00520153	0.00520153	2.54231	1	0.427671	1.08727	1.08727	E2F3_+_+
559	E2F3_+_(3303r)	E2F3_+_(1347g)	E2F3	False	chr1:7680661-7681161	PER3	0.0231196	0.133908	0.0030959	0.0030959	2.54231	1	0.427671	1.08727	1.08727	E2F3_+_+
560	E2F3_+_(3303r)	E2F3_+_(1347g)	E2F3	False	chr1:7942201-7942701	PER3	0.0371139	0.256833	0.00953205	0.00953205	2.54231	1	0.427671	1.08727	1.08727	E2F3_+_+
561	E2F3_+_(3303r)	E2F3_+_(1347g)	E2F3	False	chr1:7668388-7668888	PER3	0.0304218	0.154631	0.00470414	0.00470414	2.54231	1	0.427671	1.08727	1.08727	E2F3_+_+
562	E2F3_+_(3303r)	E2F3_+_(1347g)	E2F3	False	chr1:7647169-7647669	PER3	0.0316848	0.242264	0.00767608	0.00767608	2.54231	1	0.427671	1.08727	1.08727	E2F3_+_+
563	E2F3_+_(3303r)	E2F3_+_(1347g)	E2F3	False	chr19:33064733-33065233	GPATCH1	0.0302123	0.0997185	0.00301272	0.00301272	1.37445	1	0.462271	0.63537	0.63537	E2F3_+_+
564	E2F3_+_(3303r)	E2F3_+_(1347g)	E2F3	False	chr19:33226825-33227325	GPATCH1	0.0383966	0.1352	0.00519121	0.00519121	1.37445	1	0.462271	0.63537	0.63537	E2F3_+_+
565	E2F3_+_(3303r)	E2F3_+_(1347g)	E2F3	False	chr10:6211991-6212491	RBM17	0.0127793	0.303846	0.00388293	0.00388293	1.07346	1	0.56107	0.602289	0.602289	E2F3_+_+
566	E2F3_+_(3303r)	E2F3_+_(1347g)	E2F3	False	chr10:5943476-5943976	RBM17	0.0182533	0.277394	0.00506336	0.00506336	1.07346	1	0.56107	0.602289	0.602289	E2F3_+_+
567	E2F3_+_(3303r)	E2F3_+_(1347g)	E2F3	False	chr10:5945591-5946091	RBM17	0.024376	0.324064	0.00789938	0.00789938	1.07346	1	0.56107	0.602289	0.602289	E2F3_+_+
568	E2F3_+_(3303r)	E2F3_+_(1347g)	E2F3	False	chr10:6089487-6089987	RBM17	0.0113539	0.220678	0.00250556	0.00250556	1.07346	1	0.56107	0.602289	0.602289	E2F3_+_+
569	E2F3_+_(3303r)	E2F3_+_(1347g)	E2F3	False	chr13:98144923-98145423	IPO5	0.0347224	0.363686	0.012628	0.012628	0.554413	1	0.605735	0.335827	0.335827	E2F3_+_+
570	E2F3_+_(3303r)	E2F3_+_(1347g)	E2F3	False	chr13:98144120-98144620	IPO5	0.0256061	0.347824	0.00890642	0.00890642	0.554413	1	0.605735	0.335827	0.335827	E2F3_+_+
571	E2F3_+_(3303r)	E2F3_+_(1347g)	E2F3	False	chr13:97855466-97855966	IPO5	0.0501679	0.314564	0.015781	0.015781	0.554413	1	0.605735	0.335827	0.335827	E2F3_+_+
572	E2F3_+_(3303r)	E2F3_+_(1347g)	E2F3	False	chr13:98142009-98142509	IPO5	0.0346601	0.222909	0.00772605	0.00772605	0.554413	1	0.605735	0.335827	0.335827	E2F3_+_+
573	E2F3_+_(3303r)	E2F3_+_(1347g)	E2F3	False	chr13:97976921-97977421	IPO5	0.0152981	0.159432	0.002439	0.002439	0.554413	1	0.605735	0.335827	0.335827	E2F3_+_+
574	E2F3_+_(3303r)	E2F3_+_(1347g)	E2F3	False	chr13:98171939-98172439	IPO5	0.0727017	0.46192	0.0335824	0.0335824	0.554413	1	0.605735	0.335827	0.335827	E2F3_+_+
575	E2F3_+_(3303r)	E2F3_+_(1347g)	E2F3	False	chr5:157387532-157388032	CYFIP2	0.0798336	0.159564	0.0127386	0.0127386	0.341897	1	0.366187	0.125198	0.125198	E2F3_+_+
576	E2F3_+_(3303r)	E2F3_+_(1347g)	E2F3	False	chr5:157384927-157385427	CYFIP2	0.064746	0.324195	0.0209903	0.0209903	0.341897	1	0.366187	0.125198	0.125198	E2F3_+_+
577	E2F3_+_(3303r)	E2F3_+_(1347g)	E2F3	False	chr5:157527908-157528408	CYFIP2	0.0881102	0.354105	0.0312003	0.0312003	0.341897	1	0.366187	0.125198	0.125198	E2F3_+_+
578	E2F3_+_(3303r)	E2F3_+_(1347g)	E2F3	False	chr5:157265826-157266326	CYFIP2	0.0341022	0.109834	0.00374557	0.00374557	0.341897	1	0.366187	0.125198	0.125198	E2F3_+_+
579	E2F3_+_(3303r)	E2F3_+_(1347g)	E2F3	False	chr5:157459841-157460341	CYFIP2	0.0549689	0.335246	0.0184281	0.0184281	0.341897	1	0.366187	0.125198	0.125198	E2F3_+_+
580	E2F3_+_(3303r)	E2F3_+_(1347g)	E2F3	False	chr5:157460352-157460852	CYFIP2	0.0653715	0.341546	0.0223273	0.0223273	0.341897	1	0.366187	0.125198	0.125198	E2F3_+_+
581	E2F3_+_(3303r)	E2F3_+_(1347g)	E2F3	False	chr3:8767473-8767973	CAV3	0.0720269	0.254132	0.0183043	0.0183043	0.373276	1	0.365677	0.136498	0.136498	E2F3_+_+
582	E2F3_+_(3303r)	E2F3_+_(1347g)	E2F3	False	chr3:8741541-8742041	CAV3	0.0546194	0.328359	0.0179347	0.0179347	0.373276	1	0.365677	0.136498	0.136498	E2F3_+_+
583	E2F3_+_(3303r)	E2F3_+_(1347g)	E2F3	False	chr3:8768022-8768522	CAV3	0.0260496	0.181437	0.00472636	0.00472636	0.373276	1	0.365677	0.136498	0.136498	E2F3_+_+
584	E2F3_+_(3303r)	E2F3_+_(1347g)	E2F3	False	chr10:94444245-94444745	HELLS	0.088275	0.330987	0.0292179	0.0292179	3.35575	1	0.641246	2.15186	2.15186	E2F3_+_+
585	E2F3_+_(3303r)	E2F3_+_(1347g)	E2F3	False	chr18:79987546-79988046	ADNP2	0.0558613	0.328124	0.0183295	0.0183295	0.336167	1	0.594047	0.199699	0.199699	E2F3_+_+
586	E2F3_+_(3303r)	E2F3_+_(1347g)	E2F3	False	chr18:80176691-80177191	ADNP2	0.0175614	0.212655	0.00373452	0.00373452	0.336167	1	0.594047	0.199699	0.199699	E2F3_+_+
587	E2F3_+_(3303r)	E2F3_+_(1347g)	E2F3	False	chr18:80246241-80246741	ADNP2	0.0409868	0.243631	0.00998564	0.00998564	0.336167	1	0.594047	0.199699	0.199699	E2F3_+_+
588	E2F3_+_(3303r)	E2F3_+_(1347g)	E2F3	False	chr18:80246838-80247338	ADNP2	0.0135905	0.128627	0.0017481	0.0017481	0.336167	1	0.594047	0.199699	0.199699	E2F3_+_+
589	E2F3_+_(3303r)	E2F3_+_(1347g)	E2F3	False	chr18:79965065-79965565	ADNP2	0.0181356	0.249223	0.00451982	0.00451982	0.336167	1	0.594047	0.199699	0.199699	E2F3_+_+
590	E2F3_+_(3303r)	E2F3_+_(1347g)	E2F3	False	chr4:185128213-185128713	CFAP97	0.0607805	0.394018	0.0239486	0.0239486	0.458978	1	0.550295	0.252573	0.252573	E2F3_+_+
591	E2F3_+_(3303r)	E2F3_+_(1347g)	E2F3	False	chr4:185128731-185129231	CFAP97	0.0340045	0.32195	0.0109478	0.0109478	0.458978	1	0.550295	0.252573	0.252573	E2F3_+_+
592	E2F3_+_(3303r)	E2F3_+_(1347g)	E2F3	False	chr4:185020354-185020854	CFAP97	0.0167208	0.163112	0.00272736	0.00272736	0.458978	1	0.550295	0.252573	0.252573	E2F3_+_+
593	E2F3_+_(3303r)	E2F3_+_(1347g)	E2F3	False	chr4:185127466-185127966	CFAP97	0.0893862	0.3706	0.0331266	0.0331266	0.458978	1	0.550295	0.252573	0.252573	E2F3_+_+
594	E2F3_+_(3303r)	E2F3_+_(1347g)	E2F3	False	chr13:21326272-21326772	ZDHHC20	0.076958	0.367183	0.0282577	0.0282577	0.330448	1	0.611543	0.202083	0.202083	E2F3_+_+
595	E2F3_+_(3303r)	E2F3_+_(1347g)	E2F3	False	chr13:21298521-21299021	ZDHHC20	0.0417675	0.321455	0.0134264	0.0134264	0.330448	1	0.611543	0.202083	0.202083	E2F3_+_+
596	E2F3_+_(3303r)	E2F3_+_(1347g)	E2F3	False	chr15:65049263-65049763	PDCD7	0.0175986	0.262318	0.00461644	0.00461644	1.35039	1	0.551041	0.74412	0.74412	E2F3_+_+
597	E2F3_+_(3303r)	E2F3_+_(1347g)	E2F3	False	chr15:65077804-65078304	PDCD7	0.0199054	0.287218	0.0057172	0.0057172	1.35039	1	0.551041	0.74412	0.74412	E2F3_+_+
598	E2F3_+_(3303r)	E2F3_+_(1347g)	E2F3	False	chr15:65184296-65184796	PDCD7	0.0184145	0.248937	0.00458405	0.00458405	1.35039	1	0.551041	0.74412	0.74412	E2F3_+_+
599	E2F3_+_(3303r)	E2F3_+_(1347g)	E2F3	False	chr15:65132430-65132930	PDCD7	0.0524555	0.375398	0.0196917	0.0196917	1.35039	1	0.551041	0.74412	0.74412	E2F3_+_+
600	E2F3_+_(3303r)	E2F3_+_(1347g)	E2F3	False	chr11:79439226-79439726	TENM4	0.105415	0.637743	0.0672275	0.0672275	1.23571	1	0.630721	0.779389	0.779389	E2F3_+_+
601	E2F3_+_(3303r)	E2F3_+_(1347g)	E2F3	False	chr11:78962022-78962522	TENM4	0.0233386	0.0687153	0.00160372	0.00160372	1.23571	1	0.630721	0.779389	0.779389	E2F3_+_+
602	E2F3_+_(3303r)	E2F3_+_(1347g)	E2F3	False	chr11:79438484-79438984	TENM4	0.0540863	0.566448	0.0306371	0.0306371	1.23571	1	0.630721	0.779389	0.779389	E2F3_+_+
603	E2F3_+_(3303r)	E2F3_+_(1347g)	E2F3	False	chr11:79413233-79413733	TENM4	0.0192258	0.410047	0.00788348	0.00788348	1.23571	1	0.630721	0.779389	0.779389	E2F3_+_+
604	E2F3_+_(3303r)	E2F3_+_(1347g)	E2F3	False	chr11:79437216-79437716	TENM4	0.0191933	0.419672	0.00805486	0.00805486	1.23571	1	0.630721	0.779389	0.779389	E2F3_+_+
605	E2F3_+_(3303r)	E2F3_+_(1347g)	E2F3	False	chr16:80803801-80804301	CDYL2	0.0533025	0.116911	0.00623168	0.00623168	1.10254	1	0.461626	0.508961	0.508961	E2F3_+_+
606	E2F3_+_(3303r)	E2F3_+_(1347g)	E2F3	False	chr16:80804302-80804802	CDYL2	0.047015	0.238017	0.0111904	0.0111904	1.10254	1	0.461626	0.508961	0.508961	E2F3_+_+
607	E2F3_+_(3303r)	E2F3_+_(1347g)	E2F3	False	chr16:80466324-80466824	CDYL2	0.122956	0.52593	0.0646663	0.0646663	1.10254	1	0.461626	0.508961	0.508961	E2F3_+_+
608	E2F3_+_(3303r)	E2F3_+_(1347g)	E2F3	False	chr20:20366669-20367169	RALGAPA2	0.0438176	0.410412	0.0179833	0.0179833	1.07339	1	0.579467	0.621994	0.621994	E2F3_+_+
609	E2F3_+_(3303r)	E2F3_+_(1347g)	E2F3	False	chr20:20367835-20368335	RALGAPA2	0.0508223	0.420074	0.0213491	0.0213491	1.07339	1	0.579467	0.621994	0.621994	E2F3_+_+
610	E2F3_+_(3303r)	E2F3_+_(1347g)	E2F3	False	chr20:20364332-20364832	RALGAPA2	0.0208611	0.411471	0.00858376	0.00858376	1.07339	1	0.579467	0.621994	0.621994	E2F3_+_+
611	E2F3_+_(3303r)	E2F3_+_(1347g)	E2F3	False	chr20:20369383-20369883	RALGAPA2	0.0830673	0.489806	0.0406869	0.0406869	1.07339	1	0.579467	0.621994	0.621994	E2F3_+_+
612	E2F3_+_(3303r)	E2F3_+_(1347g)	E2F3	False	chr20:20363480-20363980	RALGAPA2	0.0210814	0.317718	0.00669796	0.00669796	1.07339	1	0.579467	0.621994	0.621994	E2F3_+_+
613	E2F3_+_(3303r)	E2F3_+_(1347g)	E2F3	False	chr20:20368486-20368986	RALGAPA2	0.0434606	0.465879	0.0202474	0.0202474	1.07339	1	0.579467	0.621994	0.621994	E2F3_+_+
614	E2F3_+_(3303r)	E2F3_+_(1347g)	E2F3	False	chr5:176447439-176447939	RNF44	0.0203493	0.137836	0.00280486	0.00280486	0.49973	1	0.435571	0.217668	0.217668	E2F3_+_+
615	E2F3_+_(3303r)	E2F3_+_(1347g)	E2F3	False	chr5:176388091-176388591	RNF44	0.0174364	0.235374	0.00410408	0.00410408	0.49973	1	0.435571	0.217668	0.217668	E2F3_+_+
616	E2F3_+_(3303r)	E2F3_+_(1347g)	E2F3	False	chr5:176538437-176538937	RNF44	0.0355301	0.328002	0.0116539	0.0116539	0.49973	1	0.435571	0.217668	0.217668	E2F3_+_+
617	E2F3_+_(3303r)	E2F3_+_(1347g)	E2F3	False	chr5:176536430-176536930	RNF44	0.043476	0.26067	0.0113329	0.0113329	0.49973	1	0.435571	0.217668	0.217668	E2F3_+_+
618	E2F3_+_(3303r)	E2F3_+_(1347g)	E2F3	False	chr5:176660722-176661222	RNF44	0.0400076	0.288149	0.0115282	0.0115282	0.49973	1	0.435571	0.217668	0.217668	E2F3_+_+
619	E2F3_+_(3303r)	E2F3_+_(1347g)	E2F3	False	chr20:17836525-17837025	SNX5	0.0224703	0.432637	0.0097215	0.0097215	0.726158	1	0.629627	0.457209	0.457209	E2F3_+_+
620	E2F3_+_(3303r)	E2F3_+_(1347g)	E2F3	False	chr20:18058911-18059411	SNX5	0.0159717	0.294769	0.00470795	0.00470795	0.726158	1	0.629627	0.457209	0.457209	E2F3_+_+
621	E2F3_+_(3303r)	E2F3_+_(1347g)	E2F3	False	chr15:40589714-40590214	BAHD1	0.0166986	0.216695	0.00361851	0.00361851	0.398667	1	0.274448	0.109413	0.109413	E2F3_+_+
622	E2F3_+_(3303r)	E2F3_+_(1347g)	E2F3	False	chr15:40334099-40334599	BAHD1	0.0357692	0.232372	0.00831174	0.00831174	0.398667	1	0.274448	0.109413	0.109413	E2F3_+_+
623	E2F3_+_(3303r)	E2F3_+_(1347g)	E2F3	False	chr1:206634235-206634735	MAPKAPK2	0.0541325	0.267586	0.0144851	0.0144851	0.291102	1	0.31489	0.0916649	0.0916649	E2F3_+_+
624	E2F3_+_(3303r)	E2F3_+_(1347g)	E2F3	False	chr17:18184565-18185065	TOP3A	0.0317655	0.193936	0.00616049	0.00616049	2.26771	1	0.635255	1.44057	1.44057	E2F3_+_+
625	E2F3_+_(3303r)	E2F3_+_(1347g)	E2F3	False	chr17:18246704-18247204	TOP3A	0.0192765	0.277618	0.0053515	0.0053515	2.26771	1	0.635255	1.44057	1.44057	E2F3_+_+
626	E2F3_+_(3303r)	E2F3_+_(1347g)	E2F3	False	chr17:18314319-18314819	TOP3A	0.022646	0.25811	0.00584515	0.00584515	2.26771	1	0.635255	1.44057	1.44057	E2F3_+_+
627	E2F3_+_(3303r)	E2F3_+_(1347g)	E2F3	False	chr18:80176691-80177191	RBFA	0.0284162	0.170569	0.00484692	0.00484692	0.610801	1	0.575323	0.351408	0.351408	E2F3_+_+
628	E2F3_+_(3303r)	E2F3_+_(1347g)	E2F3	False	chr18:79952258-79952758	RBFA	0.0563219	0.294325	0.016577	0.016577	0.610801	1	0.575323	0.351408	0.351408	E2F3_+_+
629	E2F3_+_(3303r)	E2F3_+_(1347g)	E2F3	False	chr18:79965065-79965565	RBFA	0.0234678	0.235636	0.00552985	0.00552985	0.610801	1	0.575323	0.351408	0.351408	E2F3_+_+
630	E2F3_+_(3303r)	E2F3_+_(1347g)	E2F3	False	chr18:80148136-80148636	RBFA	0.00995387	0.26669	0.00265459	0.00265459	0.610801	1	0.575323	0.351408	0.351408	E2F3_+_+
631	E2F3_+_(3303r)	E2F3_+_(1347g)	E2F3	False	chr18:79987546-79988046	RBFA	0.0240691	0.295465	0.00711157	0.00711157	0.610801	1	0.575323	0.351408	0.351408	E2F3_+_+
632	E2F3_+_(3303r)	E2F3_+_(1347g)	E2F3	False	chr14:23183444-23183944	PABPN1	0.0115164	0.205087	0.00236186	0.00236186	0.914485	1	0.541167	0.494889	0.494889	E2F3_+_+
633	E2F3_+_(3303r)	E2F3_+_(1347g)	E2F3	False	chr14:23182563-23183063	PABPN1	0.0234537	0.170622	0.00400173	0.00400173	0.914485	1	0.541167	0.494889	0.494889	E2F3_+_+
634	E2F3_+_(3303r)	E2F3_+_(1347g)	E2F3	False	chr14:23351609-23352109	PABPN1	0.00835834	0.19342	0.00161667	0.00161667	0.914485	1	0.541167	0.494889	0.494889	E2F3_+_+
635	E2F3_+_(3303r)	E2F3_+_(1347g)	E2F3	False	chr8:98037042-98037542	RIDA	0.0569386	0.221782	0.012628	0.012628	0.306376	1	0.34014	0.104211	0.104211	E2F3_+_+
636	E2F3_+_(3303r)	E2F3_+_(1347g)	E2F3	False	chr17:43943906-43944406	HDAC5	0.0105909	0.237363	0.00251388	0.00251388	1.70794	1	0.471217	0.804812	0.804812	E2F3_+_+
637	E2F3_+_(3303r)	E2F3_+_(1347g)	E2F3	False	chr17:44086756-44087256	HDAC5	0.0250841	0.269126	0.0067508	0.0067508	1.70794	1	0.471217	0.804812	0.804812	E2F3_+_+
638	E2F3_+_(3303r)	E2F3_+_(1347g)	E2F3	False	chr17:44221995-44222495	HDAC5	0.0176102	0.0946089	0.00166608	0.00166608	1.70794	1	0.471217	0.804812	0.804812	E2F3_+_+
639	E2F3_+_(3303r)	E2F3_+_(1347g)	E2F3	False	chr17:44108558-44109058	HDAC5	0.0726853	0.268292	0.0195009	0.0195009	1.70794	1	0.471217	0.804812	0.804812	E2F3_+_+
640	E2F3_+_(3303r)	E2F3_+_(1347g)	E2F3	False	chr17:44095347-44095847	HDAC5	0.0463408	0.2203	0.0102088	0.0102088	1.70794	1	0.471217	0.804812	0.804812	E2F3_+_+
641	E2F3_+_(3303r)	E2F3_+_(1347g)	E2F3	False	chr20:63102930-63103430	SLC17A9	0.0231766	0.250795	0.00581257	0.00581257	0.54002	1	0.201978	0.109072	0.109072	E2F3_+_+
642	E2F3_+_(3303r)	E2F3_+_(1347g)	E2F3	False	chr20:62954082-62954582	SLC17A9	0.0281529	0.21551	0.00606724	0.00606724	0.54002	1	0.201978	0.109072	0.109072	E2F3_+_+
643	E2F3_+_(3303r)	E2F3_+_(1347g)	E2F3	False	chr20:62952386-62952886	SLC17A9	0.0256096	0.32438	0.00830724	0.00830724	0.54002	1	0.201978	0.109072	0.109072	E2F3_+_+
644	E2F3_+_(3303r)	E2F3_+_(1347g)	E2F3	False	chr12:110072985-110073485	ANKRD13A	0.0211437	0.104882	0.00221759	0.00221759	0.369239	1	0.388263	0.143362	0.143362	E2F3_+_+
645	E2F3_+_(3303r)	E2F3_+_(1347g)	E2F3	False	chr12:109879788-109880288	ANKRD13A	0.0173538	0.0827377	0.00143581	0.00143581	0.369239	1	0.388263	0.143362	0.143362	E2F3_+_+
646	E2F3_+_(3303r)	E2F3_+_(1347g)	E2F3	False	chr12:110073506-110074006	ANKRD13A	0.134835	0.301581	0.0406638	0.0406638	0.369239	1	0.388263	0.143362	0.143362	E2F3_+_+
647	E2F3_+_(3303r)	E2F3_+_(1347g)	E2F3	False	chr1:161197050-161197550	DEDD	0.0254645	0.0991383	0.00252451	0.00252451	0.396671	1	0.195183	0.0774234	0.0774234	E2F3_+_+
648	E2F3_+_(3303r)	E2F3_+_(1347g)	E2F3	False	chr1:161038081-161038581	DEDD	0.0188981	0.222271	0.00420051	0.00420051	0.396671	1	0.195183	0.0774234	0.0774234	E2F3_+_+
649	E2F3_+_(3303r)	E2F3_+_(1347g)	E2F3	False	chr1:161044873-161045373	DEDD	0.0190182	0.213543	0.00406119	0.00406119	0.396671	1	0.195183	0.0774234	0.0774234	E2F3_+_+
650	E2F3_+_(3303r)	E2F3_+_(1347g)	E2F3	False	chr1:161038718-161039218	DEDD	0.0444894	0.213831	0.00951319	0.00951319	0.396671	1	0.195183	0.0774234	0.0774234	E2F3_+_+
651	E2F3_+_(3303r)	E2F3_+_(1347g)	E2F3	False	chr1:161199438-161199938	DEDD	0.0185202	0.205983	0.00381486	0.00381486	0.396671	1	0.195183	0.0774234	0.0774234	E2F3_+_+
652	E2F3_+_(3303r)	E2F3_+_(1347g)	E2F3	False	chr1:161154228-161154728	DEDD	0.0334523	0.212016	0.00709241	0.00709241	0.396671	1	0.195183	0.0774234	0.0774234	E2F3_+_+
653	E2F3_+_(3303r)	E2F3_+_(1347g)	E2F3	False	chr2:24046574-24047074	FAM228A	0.0689382	0.110988	0.00765133	0.00765133	0.425439	1	0.209164	0.0889867	0.0889867	E2F3_+_+
654	E2F3_+_(3303r)	E2F3_+_(1347g)	E2F3	False	chr2:24075698-24076198	FAM228A	0.0906536	0.0630311	0.005714	0.005714	0.425439	1	0.209164	0.0889867	0.0889867	E2F3_+_+
655	E2F3_+_(3303r)	E2F3_+_(1347g)	E2F3	False	chr17:28251133-28251633	TMEM97	0.0553541	0.352658	0.0195211	0.0195211	6.92632	1	0.587492	4.06915	4.06915	E2F3_+_+
656	E2F3_+_(3303r)	E2F3_+_(1347g)	E2F3	False	chr17:28319409-28319909	TMEM97	0.0960451	0.351254	0.0337362	0.0337362	6.92632	1	0.587492	4.06915	4.06915	E2F3_+_+
657	E2F3_+_(3303r)	E2F3_+_(1347g)	E2F3	False	chr17:28227294-28227794	TMEM97	0.048256	0.228089	0.0110067	0.0110067	6.92632	1	0.587492	4.06915	4.06915	E2F3_+_+
658	E2F3_+_(3303r)	E2F3_+_(1347g)	E2F3	False	chr17:28336615-28337115	TMEM97	0.0386893	0.267006	0.0103303	0.0103303	6.92632	1	0.587492	4.06915	4.06915	E2F3_+_+
659	E2F3_+_(3303r)	E2F3_+_(1347g)	E2F3	False	chr17:28406136-28406636	TMEM97	0.0400455	0.264036	0.0105735	0.0105735	6.92632	1	0.587492	4.06915	4.06915	E2F3_+_+
660	E2F3_+_(3303r)	E2F3_+_(1347g)	E2F3	False	chr12:76762724-76763224	ZDHHC17	0.105072	0.41587	0.0436965	0.0436965	0.308221	1	0.628303	0.193656	0.193656	E2F3_+_+
661	E2F3_+_(3303r)	E2F3_+_(1347g)	E2F3	False	chr6:107115644-107116144	BEND3	0.0415053	0.188201	0.00781133	0.00781133	1.59381	1	0.36239	0.577581	0.577581	E2F3_+_+
662	E2F3_+_(3303r)	E2F3_+_(1347g)	E2F3	False	chr6:107116202-107116702	BEND3	0.0530776	0.22106	0.0117333	0.0117333	1.59381	1	0.36239	0.577581	0.577581	E2F3_+_+
663	E2F3_+_(3303r)	E2F3_+_(1347g)	E2F3	False	chr6:106997564-106998064	BEND3	0.0390272	0.279175	0.0108954	0.0108954	1.59381	1	0.36239	0.577581	0.577581	E2F3_+_+
664	E2F3_+_(3303r)	E2F3_+_(1347g)	E2F3	False	chr6:107046249-107046749	BEND3	0.0447944	0.231246	0.0103585	0.0103585	1.59381	1	0.36239	0.577581	0.577581	E2F3_+_+
665	E2F3_+_(3303r)	E2F3_+_(1347g)	E2F3	False	chr6:106974573-106975073	BEND3	0.0831607	0.147044	0.0122283	0.0122283	1.59381	1	0.36239	0.577581	0.577581	E2F3_+_+
666	E2F3_+_(3303r)	E2F3_+_(1347g)	E2F3	False	chr5:69334689-69335189	CENPH	0.0432405	0.18661	0.0080691	0.0080691	0.576482	1	0.432096	0.249096	0.249096	E2F3_+_+
667	E2F3_+_(3303r)	E2F3_+_(1347g)	E2F3	False	chr5:69332580-69333080	CENPH	0.0392024	0.15614	0.00612105	0.00612105	0.576482	1	0.432096	0.249096	0.249096	E2F3_+_+
668	E2F3_+_(3303r)	E2F3_+_(1347g)	E2F3	False	chr5:69042777-69043277	CENPH	0.0820847	0.23451	0.0192497	0.0192497	0.576482	1	0.432096	0.249096	0.249096	E2F3_+_+
669	E2F3_+_(3303r)	E2F3_+_(1347g)	E2F3	False	chr4:30718830-30719330	PCDH7	0.109668	0.566449	0.0621213	0.0621213	4.27331	1	0.64302	2.74782	2.74782	E2F3_+_+
670	E2F3_+_(3303r)	E2F3_+_(1347g)	E2F3	False	chr4:30717899-30718399	PCDH7	0.0617606	0.222787	0.0137595	0.0137595	4.27331	1	0.64302	2.74782	2.74782	E2F3_+_+
671	E2F3_+_(3303r)	E2F3_+_(1347g)	E2F3	False	chr4:30720802-30721302	PCDH7	0.0519967	0.430383	0.0223785	0.0223785	4.27331	1	0.64302	2.74782	2.74782	E2F3_+_+
672	E2F3_+_(3303r)	E2F3_+_(1347g)	E2F3	False	chr4:30721784-30722284	PCDH7	0.0711824	0.500838	0.0356508	0.0356508	4.27331	1	0.64302	2.74782	2.74782	E2F3_+_+
673	E2F3_+_(3303r)	E2F3_+_(1347g)	E2F3	False	chrX:154527094-154527594	TAZ	0.0921284	0.280895	0.0258784	0.0258784	0.304322	1	0.278738	0.0848263	0.0848263	E2F3_+_+
674	E2F3_+_(3303r)	E2F3_+_(1347g)	E2F3	False	chrX:154516700-154517200	TAZ	0.0258057	0.194309	0.00501429	0.00501429	0.304322	1	0.278738	0.0848263	0.0848263	E2F3_+_+
675	E2F3_+_(3303r)	E2F3_+_(1347g)	E2F3	False	chr3:32780682-32781182	CNOT10	0.0396208	0.224253	0.0088851	0.0088851	1.41354	1	0.622883	0.880472	0.880472	E2F3_+_+
676	E2F3_+_(3303r)	E2F3_+_(1347g)	E2F3	False	chr3:32781414-32781914	CNOT10	0.0266929	0.160228	0.00427696	0.00427696	1.41354	1	0.622883	0.880472	0.880472	E2F3_+_+
677	E2F3_+_(3303r)	E2F3_+_(1347g)	E2F3	False	chr3:32818562-32819062	CNOT10	0.0471225	0.319421	0.0150519	0.0150519	1.41354	1	0.622883	0.880472	0.880472	E2F3_+_+
678	E2F3_+_(3303r)	E2F3_+_(1347g)	E2F3	False	chr3:32816903-32817403	CNOT10	0.0471267	0.171943	0.00810311	0.00810311	1.41354	1	0.622883	0.880472	0.880472	E2F3_+_+
679	E2F3_+_(3303r)	E2F3_+_(1347g)	E2F3	False	chr3:32817415-32817915	CNOT10	0.0261961	0.250986	0.00657484	0.00657484	1.41354	1	0.622883	0.880472	0.880472	E2F3_+_+
680	E2F3_+_(3303r)	E2F3_+_(1347g)	E2F3	False	chr11:125141676-125142176	CCDC15	0.0317899	0.301063	0.00957074	0.00957074	0.486973	1	0.525353	0.255832	0.255832	E2F3_+_+
681	E2F3_+_(3303r)	E2F3_+_(1347g)	E2F3	False	chr11:124920752-124921252	CCDC15	0.0138484	0.270253	0.00374256	0.00374256	0.486973	1	0.525353	0.255832	0.255832	E2F3_+_+
682	E2F3_+_(3303r)	E2F3_+_(1347g)	E2F3	False	chr11:125165515-125166015	CCDC15	0.0352226	0.328196	0.0115599	0.0115599	0.486973	1	0.525353	0.255832	0.255832	E2F3_+_+
683	E2F3_+_(3303r)	E2F3_+_(1347g)	E2F3	False	chr11:124842979-124843479	CCDC15	0.0327142	0.253178	0.00828252	0.00828252	0.486973	1	0.525353	0.255832	0.255832	E2F3_+_+
684	E2F3_+_(3303r)	E2F3_+_(1347g)	E2F3	False	chr11:125167161-125167661	CCDC15	0.018328	0.0818768	0.00150063	0.00150063	0.486973	1	0.525353	0.255832	0.255832	E2F3_+_+
685	E2F3_+_(3303r)	E2F3_+_(1347g)	E2F3	False	chr11:124758294-124758794	MSANTD2	0.0338554	0.411199	0.0139213	0.0139213	1.32634	1	0.604952	0.802369	0.802369	E2F3_+_+
686	E2F3_+_(3303r)	E2F3_+_(1347g)	E2F3	False	chr11:124866192-124866692	MSANTD2	0.0219116	0.373467	0.00818327	0.00818327	1.32634	1	0.604952	0.802369	0.802369	E2F3_+_+
687	E2F3_+_(3303r)	E2F3_+_(1347g)	E2F3	False	chr11:124839600-124840100	MSANTD2	0.0338119	0.450511	0.0152326	0.0152326	1.32634	1	0.604952	0.802369	0.802369	E2F3_+_+
688	E2F3_+_(3303r)	E2F3_+_(1347g)	E2F3	False	chr11:124763079-124763579	MSANTD2	0.0217727	0.330854	0.00720358	0.00720358	1.32634	1	0.604952	0.802369	0.802369	E2F3_+_+
689	E2F3_+_(3303r)	E2F3_+_(1347g)	E2F3	False	chr11:124758820-124759320	MSANTD2	0.0202032	0.449207	0.00907541	0.00907541	1.32634	1	0.604952	0.802369	0.802369	E2F3_+_+
690	E2F3_+_(3303r)	E2F3_+_(1347g)	E2F3	False	chr9:36166434-36166934	CLTA	0.0451332	0.293852	0.0132625	0.0132625	0.335379	1	0.450157	0.150973	0.150973	E2F3_+_+
691	E2F3_+_(3303r)	E2F3_+_(1347g)	E2F3	False	chr9:36137338-36137838	CLTA	0.067846	0.435381	0.0295389	0.0295389	0.335379	1	0.450157	0.150973	0.150973	E2F3_+_+
692	E2F3_+_(3303r)	E2F3_+_(1347g)	E2F3	False	chr9:36328724-36329224	CLTA	0.0328072	0.167051	0.00548049	0.00548049	0.335379	1	0.450157	0.150973	0.150973	E2F3_+_+
693	E2F3_+_(3303r)	E2F3_+_(1347g)	E2F3	False	chr9:36163260-36163760	CLTA	0.0636053	0.390046	0.024809	0.024809	0.335379	1	0.450157	0.150973	0.150973	E2F3_+_+
694	E2F3_+_(3303r)	E2F3_+_(1347g)	E2F3	False	chr18:46335465-46335965	RNF165	0.1471	0.429087	0.0631187	0.0631187	0.410147	1	0.568514	0.233174	0.233174	E2F3_+_+
695	E2F3_+_(3303r)	E2F3_+_(1347g)	E2F3	False	chr18:46333206-46333706	RNF165	0.0671283	0.33061	0.0221933	0.0221933	0.410147	1	0.568514	0.233174	0.233174	E2F3_+_+
696	E2F3_+_(3303r)	E2F3_+_(1347g)	E2F3	False	chr18:46334275-46334775	RNF165	0.0585216	0.344486	0.0201599	0.0201599	0.410147	1	0.568514	0.233174	0.233174	E2F3_+_+
697	E2F3_+_(3303r)	E2F3_+_(1347g)	E2F3	False	chr18:46334817-46335317	RNF165	0.13343	0.445381	0.0594274	0.0594274	0.410147	1	0.568514	0.233174	0.233174	E2F3_+_+
698	E2F3_+_(3303r)	E2F3_+_(1347g)	E2F3	False	chr4:1795180-1795680	NSD2	0.0499507	0.281111	0.0140417	0.0140417	0.325508	1	0.570021	0.185546	0.185546	E2F3_+_+
699	E2F3_+_(3303r)	E2F3_+_(1347g)	E2F3	False	chr4:2009795-2010295	NSD2	0.0053208	0.363575	0.00193451	0.00193451	0.325508	1	0.570021	0.185546	0.185546	E2F3_+_+
700	E2F3_+_(3303r)	E2F3_+_(1347g)	E2F3	False	chr4:1855438-1855938	NSD2	0.00453976	0.308207	0.00139919	0.00139919	0.325508	1	0.570021	0.185546	0.185546	E2F3_+_+
701	E2F3_+_(3303r)	E2F3_+_(1347g)	E2F3	False	chr4:1862377-1862877	NSD2	0.0147327	0.420825	0.00619987	0.00619987	0.325508	1	0.570021	0.185546	0.185546	E2F3_+_+
702	E2F3_+_(3303r)	E2F3_+_(1347g)	E2F3	False	chr4:2060089-2060589	NSD2	0.00756235	0.160224	0.00121167	0.00121167	0.325508	1	0.570021	0.185546	0.185546	E2F3_+_+
703	E2F3_+_(3303r)	E2F3_+_(1347g)	E2F3	False	chr22:41403744-41404244	RANGAP1	0.0244277	0.242289	0.00591857	0.00591857	0.471321	1	0.226695	0.106846	0.106846	E2F3_+_+
704	E2F3_+_(3303r)	E2F3_+_(1347g)	E2F3	False	chr22:41285364-41285864	RANGAP1	0.117248	0.503757	0.0590645	0.0590645	0.471321	1	0.226695	0.106846	0.106846	E2F3_+_+
705	E2F3_+_(3303r)	E2F3_+_(1347g)	E2F3	False	chr22:41302112-41302612	RANGAP1	0.0540142	0.448823	0.0242428	0.0242428	0.471321	1	0.226695	0.106846	0.106846	E2F3_+_+
706	E2F3_+_(3303r)	E2F3_+_(1347g)	E2F3	False	chr22:41237814-41238314	RANGAP1	0.00898212	0.175314	0.00157469	0.00157469	0.471321	1	0.226695	0.106846	0.106846	E2F3_+_+
707	E2F3_+_(3303r)	E2F3_+_(1347g)	E2F3	False	chrX:103329880-103330380	BEX4	0.12004	0.423638	0.0508536	0.0508536	0.482328	1	0.391677	0.188917	0.188917	E2F3_+_+
708	E2F3_+_(3303r)	E2F3_+_(1347g)	E2F3	False	chrX:103254948-103255448	BEX4	0.0497592	0.328978	0.0163697	0.0163697	0.482328	1	0.391677	0.188917	0.188917	E2F3_+_+
709	E2F3_+_(3303r)	E2F3_+_(1347g)	E2F3	False	chrX:103310160-103310660	BEX4	0.0743324	0.265729	0.0197523	0.0197523	0.482328	1	0.391677	0.188917	0.188917	E2F3_+_+
710	E2F3_+_(3303r)	E2F3_+_(1347g)	E2F3	False	chrX:103356191-103356691	BEX4	0.0307337	0.17541	0.00539101	0.00539101	0.482328	1	0.391677	0.188917	0.188917	E2F3_+_+
711	E2F3_+_(3303r)	E2F3_+_(1347g)	E2F3	False	chrX:103330411-103330911	BEX4	0.0530662	0.329326	0.0174761	0.0174761	0.482328	1	0.391677	0.188917	0.188917	E2F3_+_+
712	E2F3_+_(3303r)	E2F3_+_(1347g)	E2F3	False	chr4:157222246-157222746	GLRB	0.0559886	0.218982	0.0122605	0.0122605	0.412735	1	0.476902	0.196834	0.196834	E2F3_+_+
713	E2F3_+_(3303r)	E2F3_+_(1347g)	E2F3	False	chr4:157075908-157076408	GLRB	0.174926	0.389524	0.0681381	0.0681381	0.412735	1	0.476902	0.196834	0.196834	E2F3_+_+
714	E2F3_+_(3303r)	E2F3_+_(1347g)	E2F3	False	chr4:156941936-156942436	GLRB	0.0909873	0.33183	0.0301924	0.0301924	0.412735	1	0.476902	0.196834	0.196834	E2F3_+_+
715	E2F3_+_(3303r)	E2F3_+_(1347g)	E2F3	False	chr8:141075407-141075907	SLC45A4	0.0184645	0.249106	0.00459963	0.00459963	0.356236	1	0.284776	0.101447	0.101447	E2F3_+_+
716	E2F3_+_(3303r)	E2F3_+_(1347g)	E2F3	False	chr8:141205831-141206331	SLC45A4	0.03956	0.27827	0.0110084	0.0110084	0.356236	1	0.284776	0.101447	0.101447	E2F3_+_+
717	E2F3_+_(3303r)	E2F3_+_(1347g)	E2F3	False	chr8:141299332-141299832	SLC45A4	0.0248229	0.197064	0.00489171	0.00489171	0.356236	1	0.284776	0.101447	0.101447	E2F3_+_+
718	E2F3_+_(3303r)	E2F3_+_(1347g)	E2F3	False	chr6:89079662-89080162	PNRC1	0.0926169	0.434264	0.0402202	0.0402202	0.737022	1	0.596039	0.439294	0.439294	E2F3_+_+
719	E2F3_+_(3303r)	E2F3_+_(1347g)	E2F3	False	chr6:89117281-89117781	PNRC1	0.0227301	0.0868701	0.00197457	0.00197457	0.737022	1	0.596039	0.439294	0.439294	E2F3_+_+
720	E2F3_+_(3303r)	E2F3_+_(1347g)	E2F3	False	chr1:43530592-43531092	HYI	0.0288751	0.0798818	0.0023066	0.0023066	0.361119	1	0.0791887	0.0285965	0.0285965	E2F3_+_+
721	E2F3_+_(3303r)	E2F3_+_(1347g)	E2F3	False	chr1:43453154-43453654	HYI	0.0228778	0.0738314	0.0016891	0.0016891	0.361119	1	0.0791887	0.0285965	0.0285965	E2F3_+_+
722	E2F3_+_(3303r)	E2F3_+_(1347g)	E2F3	False	chr1:43529090-43529590	HYI	0.0642326	0.150762	0.00968385	0.00968385	0.361119	1	0.0791887	0.0285965	0.0285965	E2F3_+_+
723	E2F3_+_(3303r)	E2F3_+_(1347g)	E2F3	False	chr1:43454392-43454892	HYI	0.0639289	0.173411	0.011086	0.011086	0.361119	1	0.0791887	0.0285965	0.0285965	E2F3_+_+
724	E2F3_+_(3303r)	E2F3_+_(1347g)	E2F3	False	chr1:43366680-43367180	HYI	0.036363	0.20855	0.00758349	0.00758349	0.361119	1	0.0791887	0.0285965	0.0285965	E2F3_+_+
725	E2F3_+_(3303r)	E2F3_+_(1347g)	E2F3	False	chr1:43414546-43415046	HYI	0.0163356	0.12633	0.00206368	0.00206368	0.361119	1	0.0791887	0.0285965	0.0285965	E2F3_+_+
726	E2F3_+_(3303r)	E2F3_+_(1347g)	E2F3	False	chr1:43531403-43531903	HYI	0.0290251	0.140024	0.0040642	0.0040642	0.361119	1	0.0791887	0.0285965	0.0285965	E2F3_+_+
727	E2F3_+_(3303r)	E2F3_+_(1347g)	E2F3	False	chr10:35607590-35608090	CCNY	0.0218265	0.398193	0.00869118	0.00869118	3.02562	1	0.691254	2.09147	2.09147	E2F3_+_+
728	E2F3_+_(3303r)	E2F3_+_(1347g)	E2F3	False	chr10:35644382-35644882	CCNY	0.0119485	0.218123	0.00260625	0.00260625	3.02562	1	0.691254	2.09147	2.09147	E2F3_+_+
729	E2F3_+_(3303r)	E2F3_+_(1347g)	E2F3	False	chr10:35635480-35635980	CCNY	0.015235	0.326185	0.00496944	0.00496944	3.02562	1	0.691254	2.09147	2.09147	E2F3_+_+
730	E2F3_+_(3303r)	E2F3_+_(1347g)	E2F3	False	chr7:50467959-50468459	FIGNL1	0.205023	0.29901	0.0613038	0.0613038	0.302406	1	0.508255	0.153699	0.153699	E2F3_+_+
731	E2F3_+_(3303r)	E2F3_+_(1347g)	E2F3	False	chr12:53049779-53050279	ITGB7	0.0171228	0.0643876	0.00110249	0.00110249	0.531665	1	0.268328	0.142661	0.142661	E2F3_+_+
732	E2F3_+_(3303r)	E2F3_+_(1347g)	E2F3	False	chr12:53233631-53234131	ITGB7	0.0164043	0.111691	0.00183222	0.00183222	0.531665	1	0.268328	0.142661	0.142661	E2F3_+_+
733	E2F3_+_(3303r)	E2F3_+_(1347g)	E2F3	False	chr19:13963649-13964149	SAMD1	0.0198043	0.359348	0.00711662	0.00711662	0.435345	1	0.415543	0.180905	0.180905	E2F3_+_+
734	E2F3_+_(3303r)	E2F3_+_(1347g)	E2F3	False	chr8:103500249-103500749	CTHRC1	0.0265979	0.23925	0.00636357	0.00636357	0.340957	1	0.227753	0.077654	0.077654	E2F3_+_+
735	E2F3_+_(3303r)	E2F3_+_(1347g)	E2F3	False	chr8:103500870-103501370	CTHRC1	0.0263916	0.218989	0.00577946	0.00577946	0.340957	1	0.227753	0.077654	0.077654	E2F3_+_+
736	E2F3_+_(3303r)	E2F3_+_(1347g)	E2F3	False	chr8:103499737-103500237	CTHRC1	0.0462801	0.220016	0.0101824	0.0101824	0.340957	1	0.227753	0.077654	0.077654	E2F3_+_+
737	E2F3_+_(3303r)	E2F3_+_(1347g)	E2F3	False	chr14:68621582-68622082	RAD51B	0.0116622	0.434259	0.00506439	0.00506439	1.55785	1	0.712158	1.10943	1.10943	E2F3_+_+
738	E2F3_+_(3303r)	E2F3_+_(1347g)	E2F3	False	chr14:68659223-68659723	RAD51B	0.00648885	0.527218	0.00342104	0.00342104	1.55785	1	0.712158	1.10943	1.10943	E2F3_+_+
739	E2F3_+_(3303r)	E2F3_+_(1347g)	E2F3	False	chr14:68011630-68012130	RAD51B	0.0131921	0.438871	0.00578964	0.00578964	1.55785	1	0.712158	1.10943	1.10943	E2F3_+_+
740	E2F3_+_(3303r)	E2F3_+_(1347g)	E2F3	False	chr14:68364805-68365305	RAD51B	0.00455034	0.239038	0.0010877	0.0010877	1.55785	1	0.712158	1.10943	1.10943	E2F3_+_+
741	E2F3_+_(3303r)	E2F3_+_(1347g)	E2F3	False	chr14:68306908-68307408	RAD51B	0.0046846	0.180518	0.000845656	0.000845656	1.55785	1	0.712158	1.10943	1.10943	E2F3_+_+
742	E2F3_+_(3303r)	E2F3_+_(1347g)	E2F3	False	chr14:68682534-68683034	RAD51B	0.0142281	0.486028	0.00691524	0.00691524	1.55785	1	0.712158	1.10943	1.10943	E2F3_+_+
743	E2F3_+_(3303r)	E2F3_+_(1347g)	E2F3	False	chr14:68232474-68232974	RAD51B	0.00718589	0.439741	0.00315993	0.00315993	1.55785	1	0.712158	1.10943	1.10943	E2F3_+_+
744	E2F3_+_(3303r)	E2F3_+_(1347g)	E2F3	False	chr14:68688772-68689272	RAD51B	0.00626422	0.354709	0.00222198	0.00222198	1.55785	1	0.712158	1.10943	1.10943	E2F3_+_+
745	E2F3_+_(3303r)	E2F3_+_(1347g)	E2F3	False	chr14:68510065-68510565	RAD51B	0.00467538	0.421138	0.00196898	0.00196898	1.55785	1	0.712158	1.10943	1.10943	E2F3_+_+
746	E2F3_+_(3303r)	E2F3_+_(1347g)	E2F3	False	chr18:55422406-55422906	TCF4	0.0547063	0.548463	0.0300044	0.0300044	1.91661	1	0.683325	1.30967	1.30967	E2F3_+_+
747	E2F3_+_(3303r)	E2F3_+_(1347g)	E2F3	False	chr18:55322962-55323462	TCF4	0.033427	0.463081	0.0154794	0.0154794	1.91661	1	0.683325	1.30967	1.30967	E2F3_+_+
748	E2F3_+_(3303r)	E2F3_+_(1347g)	E2F3	False	chr18:55423390-55423890	TCF4	0.0217558	0.515578	0.0112168	0.0112168	1.91661	1	0.683325	1.30967	1.30967	E2F3_+_+
749	E2F3_+_(3303r)	E2F3_+_(1347g)	E2F3	False	chrX:17655912-17656412	SCML1	0.0865313	0.383811	0.0332116	0.0332116	4.01801	1	0.600811	2.41407	2.41407	E2F3_+_+
750	E2F3_+_(3303r)	E2F3_+_(1347g)	E2F3	False	chrX:17738053-17738553	SCML1	0.136705	0.431914	0.0590449	0.0590449	4.01801	1	0.600811	2.41407	2.41407	E2F3_+_+
751	E2F3_+_(3303r)	E2F3_+_(1347g)	E2F3	False	chr16:66901027-66901527	NAE1	0.0204254	0.268605	0.00548637	0.00548637	0.894834	1	0.547809	0.490198	0.490198	E2F3_+_+
752	E2F3_+_(3303r)	E2F3_+_(1347g)	E2F3	False	chr16:66750412-66750912	NAE1	0.0160281	0.334725	0.00536503	0.00536503	0.894834	1	0.547809	0.490198	0.490198	E2F3_+_+
753	E2F3_+_(3303r)	E2F3_+_(1347g)	E2F3	False	chr16:66953995-66954495	NAE1	0.0161831	0.303237	0.0049073	0.0049073	0.894834	1	0.547809	0.490198	0.490198	E2F3_+_+
754	E2F3_+_(3303r)	E2F3_+_(1347g)	E2F3	False	chr16:66902800-66903300	NAE1	0.0516289	0.285419	0.0147359	0.0147359	0.894834	1	0.547809	0.490198	0.490198	E2F3_+_+
755	E2F3_+_(3303r)	E2F3_+_(1347g)	E2F3	False	chr7:75073058-75073558	CASTOR2	0.0688011	0.328186	0.0225796	0.0225796	0.327183	1	0.407542	0.133341	0.133341	E2F3_+_+
756	E2F3_+_(3303r)	E2F3_+_(1347g)	E2F3	False	chr7:75056356-75056856	CASTOR2	0.0370513	0.204476	0.00757609	0.00757609	0.327183	1	0.407542	0.133341	0.133341	E2F3_+_+
757	E2F3_+_(3303r)	E2F3_+_(1347g)	E2F3	False	chr7:75046295-75046795	CASTOR2	0.0900422	0.297581	0.0267948	0.0267948	0.327183	1	0.407542	0.133341	0.133341	E2F3_+_+
758	E2F3_+_(3303r)	E2F3_+_(1347g)	E2F3	False	chr2:24926869-24927369	ADCY3	0.030831	0.29237	0.00901407	0.00901407	0.466602	1	0.489716	0.228502	0.228502	E2F3_+_+
759	E2F3_+_(3303r)	E2F3_+_(1347g)	E2F3	False	chr2:24984792-24985292	ADCY3	0.0355881	0.30682	0.0109192	0.0109192	0.466602	1	0.489716	0.228502	0.228502	E2F3_+_+
760	E2F3_+_(3303r)	E2F3_+_(1347g)	E2F3	False	chr2:24827548-24828048	ADCY3	0.00747636	0.152772	0.00114218	0.00114218	0.466602	1	0.489716	0.228502	0.228502	E2F3_+_+
761	E2F3_+_(3303r)	E2F3_+_(1347g)	E2F3	False	chr2:24999939-25000439	ADCY3	0.0154966	0.246206	0.00381537	0.00381537	0.466602	1	0.489716	0.228502	0.228502	E2F3_+_+
762	E2F3_+_(3303r)	E2F3_+_(1347g)	E2F3	False	chr2:25041166-25041666	ADCY3	0.0212877	0.233079	0.00496171	0.00496171	0.466602	1	0.489716	0.228502	0.228502	E2F3_+_+
763	E2F3_+_(3303r)	E2F3_+_(1347g)	E2F3	False	chr10:80455068-80455568	TSPAN14	0.0778033	0.468282	0.0364339	0.0364339	7.18885	1	0.616559	4.43235	4.43235	E2F3_+_+
764	E2F3_+_(3303r)	E2F3_+_(1347g)	E2F3	False	chr10:80357052-80357552	TSPAN14	0.043492	0.415554	0.0180733	0.0180733	7.18885	1	0.616559	4.43235	4.43235	E2F3_+_+
765	E2F3_+_(3303r)	E2F3_+_(1347g)	E2F3	False	chr10:80453367-80453867	TSPAN14	0.0426388	0.405243	0.0172791	0.0172791	7.18885	1	0.616559	4.43235	4.43235	E2F3_+_+
766	E2F3_+_(3303r)	E2F3_+_(1347g)	E2F3	False	chr10:80413518-80414018	TSPAN14	0.0787544	0.32381	0.0255015	0.0255015	7.18885	1	0.616559	4.43235	4.43235	E2F3_+_+
767	E2F3_+_(3303r)	E2F3_+_(1347g)	E2F3	False	chr10:80407751-80408251	TSPAN14	0.0477191	0.417284	0.0199124	0.0199124	7.18885	1	0.616559	4.43235	4.43235	E2F3_+_+
768	E2F3_+_(3303r)	E2F3_+_(1347g)	E2F3	False	chr10:80408761-80409261	TSPAN14	0.0342696	0.397295	0.0136151	0.0136151	7.18885	1	0.616559	4.43235	4.43235	E2F3_+_+
769	E2F3_+_(3303r)	E2F3_+_(1347g)	E2F3	False	chr9:34957500-34958000	VCP	0.0187066	0.398054	0.00744623	0.00744623	0.732781	1	0.571306	0.418642	0.418642	E2F3_+_+
770	E2F3_+_(3303r)	E2F3_+_(1347g)	E2F3	False	chr9:35036145-35036645	VCP	0.0176245	0.10683	0.00188283	0.00188283	0.732781	1	0.571306	0.418642	0.418642	E2F3_+_+
771	E2F3_+_(3303r)	E2F3_+_(1347g)	E2F3	False	chr9:35114026-35114526	VCP	0.0909669	0.321652	0.0292597	0.0292597	0.732781	1	0.571306	0.418642	0.418642	E2F3_+_+
772	E2F3_+_(3303r)	E2F3_+_(1347g)	E2F3	False	chr9:35071261-35071761	VCP	0.0550637	0.460353	0.0253487	0.0253487	0.732781	1	0.571306	0.418642	0.418642	E2F3_+_+
773	E2F3_+_(3303r)	E2F3_+_(1347g)	E2F3	False	chr9:34993861-34994361	VCP	0.0410731	0.334819	0.013752	0.013752	0.732781	1	0.571306	0.418642	0.418642	E2F3_+_+
774	E2F3_+_(3303r)	E2F3_+_(1347g)	E2F3	False	chr9:34988160-34988660	VCP	0.029949	0.444406	0.0133095	0.0133095	0.732781	1	0.571306	0.418642	0.418642	E2F3_+_+
775	E2F3_+_(3303r)	E2F3_+_(1347g)	E2F3	False	chr11:65355150-65355650	POLA2	0.00982874	0.200963	0.00197521	0.00197521	0.663526	1	0.45102	0.299263	0.299263	E2F3_+_+
776	E2F3_+_(3303r)	E2F3_+_(1347g)	E2F3	False	chr11:65262161-65262661	POLA2	0.0798079	0.370004	0.0295292	0.0295292	0.663526	1	0.45102	0.299263	0.299263	E2F3_+_+
777	E2F3_+_(3303r)	E2F3_+_(1347g)	E2F3	False	chr11:65419881-65420381	POLA2	0.010177	0.128717	0.00130996	0.00130996	0.663526	1	0.45102	0.299263	0.299263	E2F3_+_+
778	E2F3_+_(3303r)	E2F3_+_(1347g)	E2F3	False	chr11:65316100-65316600	POLA2	0.0139661	0.290232	0.00405341	0.00405341	0.663526	1	0.45102	0.299263	0.299263	E2F3_+_+
779	E2F3_+_(3303r)	E2F3_+_(1347g)	E2F3	False	chr14:74952962-74953462	PGF	0.0860109	0.37729	0.032451	0.032451	3.91268	1	0.231501	0.905792	0.905792	E2F3_+_+
780	E2F3_+_(3303r)	E2F3_+_(1347g)	E2F3	False	chr14:74934631-74935131	PGF	0.0230814	0.268945	0.00620764	0.00620764	3.91268	1	0.231501	0.905792	0.905792	E2F3_+_+
781	E2F3_+_(3303r)	E2F3_+_(1347g)	E2F3	False	chr14:37599879-37600379	MIPOL1	0.0369179	0.438898	0.0162032	0.0162032	0.352146	1	0.633916	0.223231	0.223231	E2F3_+_+
782	E2F3_+_(3303r)	E2F3_+_(1347g)	E2F3	False	chr14:37594837-37595337	MIPOL1	0.0607781	0.492645	0.029942	0.029942	0.352146	1	0.633916	0.223231	0.223231	E2F3_+_+
783	E2F3_+_(3303r)	E2F3_+_(1347g)	E2F3	False	chr14:37622103-37622603	MIPOL1	0.0478002	0.421333	0.0201398	0.0201398	0.352146	1	0.633916	0.223231	0.223231	E2F3_+_+
784	E2F3_+_(3303r)	E2F3_+_(1347g)	E2F3	False	chr14:37599327-37599827	MIPOL1	0.112667	0.531106	0.0598379	0.0598379	0.352146	1	0.633916	0.223231	0.223231	E2F3_+_+
785	E2F3_+_(3303r)	E2F3_+_(1347g)	E2F3	False	chr14:37587987-37588487	MIPOL1	0.0478926	0.444824	0.0213038	0.0213038	0.352146	1	0.633916	0.223231	0.223231	E2F3_+_+
786	E2F3_+_(3303r)	E2F3_+_(1347g)	E2F3	False	chr14:37594084-37594584	MIPOL1	0.0315708	0.445566	0.0140669	0.0140669	0.352146	1	0.633916	0.223231	0.223231	E2F3_+_+
787	E2F3_+_(3303r)	E2F3_+_(1347g)	E2F3	False	chr3:19146762-19147262	KCNH8	0.319446	0.296024	0.0945638	0.0945638	0.599147	1	0.365014	0.218697	0.218697	E2F3_+_+
788	E2F3_+_(3303r)	E2F3_+_(1347g)	E2F3	False	chr3:19148007-19148507	KCNH8	0.332003	0.254799	0.0845942	0.0845942	0.599147	1	0.365014	0.218697	0.218697	E2F3_+_+
789	E2F3_+_(3303r)	E2F3_+_(1347g)	E2F3	False	chr2:174337253-174337753	OLA1	0.0285455	0.336538	0.00960667	0.00960667	4.53226	1	0.721842	3.27158	3.27158	E2F3_+_+
790	E2F3_+_(3303r)	E2F3_+_(1347g)	E2F3	False	chr2:174343501-174344001	OLA1	0.0350996	0.332259	0.0116622	0.0116622	4.53226	1	0.721842	3.27158	3.27158	E2F3_+_+
791	E2F3_+_(3303r)	E2F3_+_(1347g)	E2F3	False	chr2:174326530-174327030	OLA1	0.0226357	0.457128	0.0103474	0.0103474	4.53226	1	0.721842	3.27158	3.27158	E2F3_+_+
792	E2F3_+_(3303r)	E2F3_+_(1347g)	E2F3	False	chr2:174334636-174335136	OLA1	0.04994	0.419665	0.0209581	0.0209581	4.53226	1	0.721842	3.27158	3.27158	E2F3_+_+
793	E2F3_+_(3303r)	E2F3_+_(1347g)	E2F3	False	chr2:174325995-174326495	OLA1	0.016888	0.461168	0.0077882	0.0077882	4.53226	1	0.721842	3.27158	3.27158	E2F3_+_+
794	E2F3_+_(3303r)	E2F3_+_(1347g)	E2F3	False	chr2:174342512-174343012	OLA1	0.0159066	0.39988	0.00636073	0.00636073	4.53226	1	0.721842	3.27158	3.27158	E2F3_+_+
795	E2F3_+_(3303r)	E2F3_+_(1347g)	E2F3	False	chr3:57228304-57228804	ASB14	0.0379543	0.0933003	0.00354115	0.00354115	0.512205	1	0.326398	0.167183	0.167183	E2F3_+_+
796	E2F3_+_(3303r)	E2F3_+_(1347g)	E2F3	False	chr3:57142324-57142824	ASB14	0.0441293	0.126423	0.00557896	0.00557896	0.512205	1	0.326398	0.167183	0.167183	E2F3_+_+
797	E2F3_+_(3303r)	E2F3_+_(1347g)	E2F3	False	chr3:57152232-57152732	ASB14	0.0207529	0.134955	0.00280069	0.00280069	0.512205	1	0.326398	0.167183	0.167183	E2F3_+_+
798	E2F3_+_(3303r)	E2F3_+_(1347g)	E2F3	False	chr3:57164627-57165127	ASB14	0.0363187	0.1097	0.00398418	0.00398418	0.512205	1	0.326398	0.167183	0.167183	E2F3_+_+
799	E2F3_+_(3303r)	E2F3_+_(1347g)	E2F3	False	chr12:93573319-93573819	UBE2N	0.0184968	0.265685	0.00491433	0.00491433	1.26492	1	0.551536	0.697647	0.697647	E2F3_+_+
800	E2F3_+_(3303r)	E2F3_+_(1347g)	E2F3	False	chr12:93336257-93336757	UBE2N	0.020586	0.193554	0.0039845	0.0039845	1.26492	1	0.551536	0.697647	0.697647	E2F3_+_+
801	E2F3_+_(3303r)	E2F3_+_(1347g)	E2F3	False	chr12:93380588-93381088	UBE2N	0.0345716	0.266754	0.00922211	0.00922211	1.26492	1	0.551536	0.697647	0.697647	E2F3_+_+
802	E2F3_+_(3303r)	E2F3_+_(1347g)	E2F3	False	chr12:93571916-93572416	UBE2N	0.0200167	0.22942	0.00459223	0.00459223	1.26492	1	0.551536	0.697647	0.697647	E2F3_+_+
803	E2F3_+_(3303r)	E2F3_+_(1347g)	E2F3	False	chr5:80676426-80676926	DHFR	0.091948	0.114757	0.0105517	0.0105517	2.99764	1	0.565004	1.69368	1.69368	E2F3_+_+
804	E2F3_+_(3303r)	E2F3_+_(1347g)	E2F3	False	chr5:80488515-80489015	DHFR	0.0594135	0.15397	0.00914791	0.00914791	2.99764	1	0.565004	1.69368	1.69368	E2F3_+_+
805	E2F3_+_(3303r)	E2F3_+_(1347g)	E2F3	False	chr5:80569441-80569941	DHFR	0.112454	0.267034	0.030029	0.030029	2.99764	1	0.565004	1.69368	1.69368	E2F3_+_+
806	E2F3_+_(3303r)	E2F3_+_(1347g)	E2F3	False	chr11:130315189-130315689	ADAMTS15	0.0221823	0.192237	0.00426427	0.00426427	0.351596	1	0.346253	0.121741	0.121741	E2F3_+_+
807	E2F3_+_(3303r)	E2F3_+_(1347g)	E2F3	False	chr11:130449966-130450466	ADAMTS15	0.0753344	0.560056	0.0421915	0.0421915	0.351596	1	0.346253	0.121741	0.121741	E2F3_+_+
808	E2F3_+_(3303r)	E2F3_+_(1347g)	E2F3	False	chr11:130522151-130522651	ADAMTS15	0.060127	0.502614	0.0302207	0.0302207	0.351596	1	0.346253	0.121741	0.121741	E2F3_+_+
809	E2F3_+_(3303r)	E2F3_+_(1347g)	E2F3	False	chr11:130448275-130448775	ADAMTS15	0.0749928	0.528027	0.0395982	0.0395982	0.351596	1	0.346253	0.121741	0.121741	E2F3_+_+
810	E2F3_+_(3303r)	E2F3_+_(1347g)	E2F3	False	chr11:130449144-130449644	ADAMTS15	0.0263899	0.44268	0.0116823	0.0116823	0.351596	1	0.346253	0.121741	0.121741	E2F3_+_+
811	E2F3_+_(3303r)	E2F3_+_(1347g)	E2F3	False	chr11:130428257-130428757	ADAMTS15	0.0989953	0.511681	0.050654	0.050654	0.351596	1	0.346253	0.121741	0.121741	E2F3_+_+
812	E2F3_+_(3303r)	E2F3_+_(1347g)	E2F3	False	chr11:130434404-130434904	ADAMTS15	0.0195491	0.32491	0.00635169	0.00635169	0.351596	1	0.346253	0.121741	0.121741	E2F3_+_+
813	E2F3_+_(3303r)	E2F3_+_(1347g)	E2F3	False	chr12:113462306-113462806	SLC8B1	0.037562	0.201264	0.00755989	0.00755989	0.379504	1	0.292528	0.111016	0.111016	E2F3_+_+
814	E2F3_+_(3303r)	E2F3_+_(1347g)	E2F3	False	chr12:113185894-113186394	SLC8B1	0.0279089	0.178635	0.0049855	0.0049855	0.379504	1	0.292528	0.111016	0.111016	E2F3_+_+
815	E2F3_+_(3303r)	E2F3_+_(1347g)	E2F3	False	chr12:113153161-113153661	SLC8B1	0.0268626	0.151811	0.00407805	0.00407805	0.379504	1	0.292528	0.111016	0.111016	E2F3_+_+
816	E2F3_+_(3303r)	E2F3_+_(1347g)	E2F3	False	chr7:100745177-100745677	GIGYF1	0.0183597	0.357984	0.00657247	0.00657247	0.405061	1	0.579027	0.234541	0.234541	E2F3_+_+
817	E2F3_+_(3303r)	E2F3_+_(1347g)	E2F3	False	chr7:100605616-100606116	GIGYF1	0.0246765	0.235449	0.00581007	0.00581007	0.405061	1	0.579027	0.234541	0.234541	E2F3_+_+
818	E2F3_+_(3303r)	E2F3_+_(1347g)	E2F3	False	chr7:100706275-100706775	GIGYF1	0.0109833	0.292347	0.00321095	0.00321095	0.405061	1	0.579027	0.234541	0.234541	E2F3_+_+
819	E2F3_+_(3303r)	E2F3_+_(1347g)	E2F3	False	chr7:100802070-100802570	GIGYF1	0.0231254	0.322305	0.00745344	0.00745344	0.405061	1	0.579027	0.234541	0.234541	E2F3_+_+
820	E2F3_+_(3303r)	E2F3_+_(1347g)	E2F3	False	chr7:100633212-100633712	GIGYF1	0.0129675	0.363902	0.0047189	0.0047189	0.405061	1	0.579027	0.234541	0.234541	E2F3_+_+
821	E2F3_+_(3303r)	E2F3_+_(1347g)	E2F3	False	chr3:134028793-134029293	SLCO2A1	0.0672618	0.187136	0.0125871	0.0125871	1.2808	1	0.186288	0.238597	0.238597	E2F3_+_+
822	E2F3_+_(3303r)	E2F3_+_(1347g)	E2F3	False	chr3:134030632-134031132	SLCO2A1	0.0352133	0.262667	0.00924938	0.00924938	1.2808	1	0.186288	0.238597	0.238597	E2F3_+_+
823	E2F3_+_(3303r)	E2F3_+_(1347g)	E2F3	False	chr3:133945153-133945653	SLCO2A1	0.0649534	0.233913	0.0151935	0.0151935	1.2808	1	0.186288	0.238597	0.238597	E2F3_+_+
824	E2F3_+_(3303r)	E2F3_+_(1347g)	E2F3	False	chr2:70553197-70553697	TGFA	0.0247036	0.24808	0.00612847	0.00612847	0.563077	1	0.226881	0.127751	0.127751	E2F3_+_+
825	E2F3_+_(3303r)	E2F3_+_(1347g)	E2F3	False	chr2:70552460-70552960	TGFA	0.0600091	0.395175	0.0237141	0.0237141	0.563077	1	0.226881	0.127751	0.127751	E2F3_+_+
826	E2F3_+_(3303r)	E2F3_+_(1347g)	E2F3	False	chr3:98732169-98732669	ST3GAL6	0.0737105	0.294243	0.0216888	0.0216888	3.049	1	0.494746	1.50848	1.50848	E2F3_+_+
827	E2F3_+_(3303r)	E2F3_+_(1347g)	E2F3	False	chr3:98902249-98902749	ST3GAL6	0.0880145	0.333951	0.0293925	0.0293925	3.049	1	0.494746	1.50848	1.50848	E2F3_+_+
828	E2F3_+_(3303r)	E2F3_+_(1347g)	E2F3	False	chr22:39121947-39122447	APOBEC3F	0.0203885	0.157989	0.00322116	0.00322116	0.628518	1	0.258446	0.162438	0.162438	E2F3_+_+
829	E2F3_+_(3303r)	E2F3_+_(1347g)	E2F3	False	chr22:39153039-39153539	APOBEC3F	0.0319809	0.148688	0.00475518	0.00475518	0.628518	1	0.258446	0.162438	0.162438	E2F3_+_+
830	E2F3_+_(3303r)	E2F3_+_(1347g)	E2F3	False	chr16:67430373-67430873	RIPOR1	0.0182408	0.207549	0.00378587	0.00378587	0.495782	1	0.29462	0.146067	0.146067	E2F3_+_+
831	E2F3_+_(3303r)	E2F3_+_(1347g)	E2F3	False	chr16:67537202-67537702	RIPOR1	0.0579173	0.186258	0.0107876	0.0107876	0.495782	1	0.29462	0.146067	0.146067	E2F3_+_+
832	E2F3_+_(3303r)	E2F3_+_(1347g)	E2F3	False	chr16:67480356-67480856	RIPOR1	0.0366433	0.231055	0.00846661	0.00846661	0.495782	1	0.29462	0.146067	0.146067	E2F3_+_+
833	E2F3_+_(3303r)	E2F3_+_(1347g)	E2F3	False	chr16:67399333-67399833	RIPOR1	0.0225975	0.187509	0.00423724	0.00423724	0.495782	1	0.29462	0.146067	0.146067	E2F3_+_+
834	E2F3_+_(3303r)	E2F3_+_(1347g)	E2F3	False	chr16:67537956-67538456	RIPOR1	0.0382069	0.207373	0.00792308	0.00792308	0.495782	1	0.29462	0.146067	0.146067	E2F3_+_+
835	E2F3_+_(3303r)	E2F3_+_(1347g)	E2F3	False	chr1:48776123-48776623	AGBL4	0.0752936	0.334859	0.0252127	0.0252127	2.23306	1	0.516249	1.15281	1.15281	E2F3_+_+
836	E2F3_+_(3303r)	E2F3_+_(1347g)	E2F3	False	chr11:65591882-65592382	KAT5	0.0101386	0.164106	0.00166381	0.00166381	0.935081	1	0.374961	0.350619	0.350619	E2F3_+_+
837	E2F3_+_(3303r)	E2F3_+_(1347g)	E2F3	False	chr11:65663621-65664121	KAT5	0.0366932	0.203987	0.00748495	0.00748495	0.935081	1	0.374961	0.350619	0.350619	E2F3_+_+
838	E2F3_+_(3303r)	E2F3_+_(1347g)	E2F3	False	chr11:65653025-65653525	KAT5	0.0113347	0.197033	0.00223332	0.00223332	0.935081	1	0.374961	0.350619	0.350619	E2F3_+_+
839	E2F3_+_(3303r)	E2F3_+_(1347g)	E2F3	False	chr11:65646515-65647015	KAT5	0.0110079	0.257204	0.00283129	0.00283129	0.935081	1	0.374961	0.350619	0.350619	E2F3_+_+
840	E2F3_+_(3303r)	E2F3_+_(1347g)	E2F3	False	chr11:65569550-65570050	KAT5	0.0157565	0.130548	0.00205699	0.00205699	0.935081	1	0.374961	0.350619	0.350619	E2F3_+_+
841	E2F3_+_(3303r)	E2F3_+_(1347g)	E2F3	False	chr19:49555833-49556333	IRF3	0.0145785	0.245269	0.00357566	0.00357566	1.7769	1	0.42517	0.755483	0.755483	E2F3_+_+
842	E2F3_+_(3303r)	E2F3_+_(1347g)	E2F3	False	chr19:49642752-49643252	IRF3	0.0239692	0.312881	0.00749949	0.00749949	1.7769	1	0.42517	0.755483	0.755483	E2F3_+_+
843	E2F3_+_(3303r)	E2F3_+_(1347g)	E2F3	False	chr19:49556398-49556898	IRF3	0.0230756	0.289572	0.00668206	0.00668206	1.7769	1	0.42517	0.755483	0.755483	E2F3_+_+
844	E2F3_+_(3303r)	E2F3_+_(1347g)	E2F3	False	chr19:49678416-49678916	IRF3	0.025349	0.354514	0.00898657	0.00898657	1.7769	1	0.42517	0.755483	0.755483	E2F3_+_+
845	E2F3_+_(3303r)	E2F3_+_(1347g)	E2F3	False	chr19:49546877-49547377	IRF3	0.0244399	0.302141	0.0073843	0.0073843	1.7769	1	0.42517	0.755483	0.755483	E2F3_+_+
846	E2F3_+_(3303r)	E2F3_+_(1347g)	E2F3	False	chr15:42273922-42274422	GANC	0.0761779	0.332252	0.0253103	0.0253103	0.568529	1	0.346888	0.197216	0.197216	E2F3_+_+
847	E2F3_+_(3303r)	E2F3_+_(1347g)	E2F3	False	chr15:42154562-42155062	GANC	0.0236748	0.0611642	0.00144805	0.00144805	0.568529	1	0.346888	0.197216	0.197216	E2F3_+_+
848	E2F3_+_(3303r)	E2F3_+_(1347g)	E2F3	False	chr4:56436897-56437397	PPAT	0.0231202	0.308866	0.00714104	0.00714104	0.332788	1	0.564543	0.187873	0.187873	E2F3_+_+
849	E2F3_+_(3303r)	E2F3_+_(1347g)	E2F3	False	chr4:56466843-56467343	PPAT	0.08548	0.437546	0.0374015	0.0374015	0.332788	1	0.564543	0.187873	0.187873	E2F3_+_+
850	E2F3_+_(3303r)	E2F3_+_(1347g)	E2F3	False	chr4:56467960-56468460	PPAT	0.0176426	0.213304	0.00376323	0.00376323	0.332788	1	0.564543	0.187873	0.187873	E2F3_+_+
851	E2F3_+_(3303r)	E2F3_+_(1347g)	E2F3	False	chr4:56505474-56505974	PPAT	0.0159298	0.168137	0.00267839	0.00267839	0.332788	1	0.564543	0.187873	0.187873	E2F3_+_+
852	E2F3_+_(3303r)	E2F3_+_(1347g)	E2F3	False	chr4:56410158-56410658	PPAT	0.0172597	0.135982	0.00234702	0.00234702	0.332788	1	0.564543	0.187873	0.187873	E2F3_+_+
853	E2F3_+_(3303r)	E2F3_+_(1347g)	E2F3	False	chr4:56530242-56530742	PPAT	0.0720273	0.235016	0.0169276	0.0169276	0.332788	1	0.564543	0.187873	0.187873	E2F3_+_+
854	E2F3_+_(3303r)	E2F3_+_(1347g)	E2F3	False	chr7:37921262-37921762	EPDR1	0.22818	0.452465	0.103244	0.103244	0.36003	1	0.420217	0.15129	0.15129	E2F3_+_+
855	E2F3_+_(3303r)	E2F3_+_(1347g)	E2F3	False	chr7:37915917-37916417	EPDR1	0.182344	0.401067	0.0731321	0.0731321	0.36003	1	0.420217	0.15129	0.15129	E2F3_+_+
856	E2F3_+_(3303r)	E2F3_+_(1347g)	E2F3	False	chr7:37920397-37920897	EPDR1	0.184661	0.434742	0.0802798	0.0802798	0.36003	1	0.420217	0.15129	0.15129	E2F3_+_+
857	E2F3_+_(3303r)	E2F3_+_(1347g)	E2F3	False	chr7:37916681-37917181	EPDR1	0.153795	0.427042	0.065677	0.065677	0.36003	1	0.420217	0.15129	0.15129	E2F3_+_+
858	E2F3_+_(3303r)	E2F3_+_(1347g)	E2F3	False	chr10:62082309-62082809	RTKN2	0.0386089	0.242999	0.00938194	0.00938194	0.707953	1	0.416786	0.295065	0.295065	E2F3_+_+
859	E2F3_+_(3303r)	E2F3_+_(1347g)	E2F3	False	chr10:62073445-62073945	RTKN2	0.0612546	0.33801	0.0207047	0.0207047	0.707953	1	0.416786	0.295065	0.295065	E2F3_+_+
860	E2F3_+_(3303r)	E2F3_+_(1347g)	E2F3	False	chr10:62374081-62374581	RTKN2	0.030705	0.182688	0.00560944	0.00560944	0.707953	1	0.416786	0.295065	0.295065	E2F3_+_+
861	E2F3_+_(3303r)	E2F3_+_(1347g)	E2F3	False	chr19:53463212-53463712	ZNF331	0.0809505	0.146507	0.0118598	0.0118598	1.18636	1	0.499994	0.593174	0.593174	E2F3_+_+
862	E2F3_+_(3303r)	E2F3_+_(1347g)	E2F3	False	chr19:53395484-53395984	ZNF331	0.064155	0.250172	0.0160498	0.0160498	1.18636	1	0.499994	0.593174	0.593174	E2F3_+_+
863	E2F3_+_(3303r)	E2F3_+_(1347g)	E2F3	False	chr1:179743191-179743691	FAM163A	0.0482863	0.0688089	0.00332253	0.00332253	0.850272	1	0.243136	0.206732	0.206732	E2F3_+_+
864	E2F3_+_(3303r)	E2F3_+_(1347g)	E2F3	False	chr1:179706286-179706786	FAM163A	0.0504923	0.0681985	0.0034435	0.0034435	0.850272	1	0.243136	0.206732	0.206732	E2F3_+_+
865	E2F3_+_(3303r)	E2F3_+_(1347g)	E2F3	False	chr1:179744040-179744540	FAM163A	0.026558	0.0770855	0.00204724	0.00204724	0.850272	1	0.243136	0.206732	0.206732	E2F3_+_+
866	E2F3_+_(3303r)	E2F3_+_(1347g)	E2F3	False	chr17:81702567-81703067	NPLOC4	0.0476195	0.495968	0.0236178	0.0236178	1.45123	1	0.574487	0.833709	0.833709	E2F3_+_+
867	E2F3_+_(3303r)	E2F3_+_(1347g)	E2F3	False	chr17:81439984-81440484	NPLOC4	0.0122776	0.237976	0.00292177	0.00292177	1.45123	1	0.574487	0.833709	0.833709	E2F3_+_+
868	E2F3_+_(3303r)	E2F3_+_(1347g)	E2F3	False	chr17:81417499-81417999	NPLOC4	0.0158476	0.165173	0.0026176	0.0026176	1.45123	1	0.574487	0.833709	0.833709	E2F3_+_+
869	E2F3_+_(3303r)	E2F3_+_(1347g)	E2F3	False	chr17:81434040-81434540	NPLOC4	0.0209566	0.40387	0.00846372	0.00846372	1.45123	1	0.574487	0.833709	0.833709	E2F3_+_+
870	E2F3_+_(3303r)	E2F3_+_(1347g)	E2F3	False	chr19:14418049-14418549	DDX39A	0.0331639	0.318671	0.0105684	0.0105684	1.3161	1	0.23434	0.308415	0.308415	E2F3_+_+
871	E2F3_+_(3303r)	E2F3_+_(1347g)	E2F3	False	chr19:14413622-14414122	DDX39A	0.0491263	0.286392	0.0140694	0.0140694	1.3161	1	0.23434	0.308415	0.308415	E2F3_+_+
872	E2F3_+_(3303r)	E2F3_+_(1347g)	E2F3	False	chr19:14473208-14473708	DDX39A	0.0167204	0.151514	0.00253336	0.00253336	1.3161	1	0.23434	0.308415	0.308415	E2F3_+_+
873	E2F3_+_(3303r)	E2F3_+_(1347g)	E2F3	False	chr19:14528608-14529108	DDX39A	0.0198716	0.184157	0.0036595	0.0036595	1.3161	1	0.23434	0.308415	0.308415	E2F3_+_+
874	E2F3_+_(3303r)	E2F3_+_(1347g)	E2F3	False	chr19:14333453-14333953	DDX39A	0.0748764	0.275121	0.0206001	0.0206001	1.3161	1	0.23434	0.308415	0.308415	E2F3_+_+
875	E2F3_+_(3303r)	E2F3_+_(1347g)	E2F3	False	chr19:14293459-14293959	DDX39A	0.0449872	0.139577	0.00627919	0.00627919	1.3161	1	0.23434	0.308415	0.308415	E2F3_+_+
876	E2F3_+_(3303r)	E2F3_+_(1347g)	E2F3	False	chr8:98169930-98170430	NIPAL2	0.0685545	0.308661	0.0211601	0.0211601	0.69088	1	0.440914	0.304619	0.304619	E2F3_+_+
877	E2F3_+_(3303r)	E2F3_+_(1347g)	E2F3	False	chr8:98293286-98293786	NIPAL2	0.0624427	0.254197	0.0158728	0.0158728	0.69088	1	0.440914	0.304619	0.304619	E2F3_+_+
878	E2F3_+_(3303r)	E2F3_+_(1347g)	E2F3	False	chr8:98426705-98427205	NIPAL2	0.0340915	0.0991239	0.00337928	0.00337928	0.69088	1	0.440914	0.304619	0.304619	E2F3_+_+
879	E2F3_+_(3303r)	E2F3_+_(1347g)	E2F3	False	chr8:98046028-98046528	NIPAL2	0.0420581	0.24344	0.0102386	0.0102386	0.69088	1	0.440914	0.304619	0.304619	E2F3_+_+
880	E2F3_+_(3303r)	E2F3_+_(1347g)	E2F3	False	chr3:44532768-44533268	ZNF35	0.0707473	0.270558	0.0191412	0.0191412	0.425218	1	0.400958	0.170494	0.170494	E2F3_+_+
881	E2F3_+_(3303r)	E2F3_+_(1347g)	E2F3	False	chr3:44510924-44511424	ZNF35	0.0696577	0.282613	0.0196861	0.0196861	0.425218	1	0.400958	0.170494	0.170494	E2F3_+_+
882	E2F3_+_(3303r)	E2F3_+_(1347g)	E2F3	False	chr3:44554908-44555408	ZNF35	0.0650355	0.271493	0.0176567	0.0176567	0.425218	1	0.400958	0.170494	0.170494	E2F3_+_+
883	E2F3_+_(3303r)	E2F3_+_(1347g)	E2F3	False	chrX:7927683-7928183	STS	0.13945	0.186899	0.0260631	0.0260631	0.396696	1	0.388449	0.154096	0.154096	E2F3_+_+
884	E2F3_+_(3303r)	E2F3_+_(1347g)	E2F3	False	chr9:128917166-128917666	NUP188	0.0248327	0.268067	0.00665683	0.00665683	1.69327	1	0.506592	0.857797	0.857797	E2F3_+_+
885	E2F3_+_(3303r)	E2F3_+_(1347g)	E2F3	False	chr9:128921754-128922254	NUP188	0.0227456	0.194922	0.00443362	0.00443362	1.69327	1	0.506592	0.857797	0.857797	E2F3_+_+
886	E2F3_+_(3303r)	E2F3_+_(1347g)	E2F3	False	chr9:129131600-129132100	NUP188	0.0194349	0.384322	0.00746927	0.00746927	1.69327	1	0.506592	0.857797	0.857797	E2F3_+_+
887	E2F3_+_(3303r)	E2F3_+_(1347g)	E2F3	False	chr9:128911431-128911931	NUP188	0.0127466	0.246784	0.00314566	0.00314566	1.69327	1	0.506592	0.857797	0.857797	E2F3_+_+
888	E2F3_+_(3303r)	E2F3_+_(1347g)	E2F3	False	chr12:68539063-68539563	NUP107	0.0448804	0.272979	0.0122514	0.0122514	0.435446	1	0.609038	0.265203	0.265203	E2F3_+_+
889	E2F3_+_(3303r)	E2F3_+_(1347g)	E2F3	False	chr12:68746562-68747062	NUP107	0.0391174	0.161031	0.00629912	0.00629912	0.435446	1	0.609038	0.265203	0.265203	E2F3_+_+
890	E2F3_+_(3303r)	E2F3_+_(1347g)	E2F3	False	chr12:68611401-68611901	NUP107	0.0433065	0.259924	0.0112564	0.0112564	0.435446	1	0.609038	0.265203	0.265203	E2F3_+_+
891	E2F3_+_(3303r)	E2F3_+_(1347g)	E2F3	False	chr12:68609840-68610340	NUP107	0.05874	0.364873	0.0214326	0.0214326	0.435446	1	0.609038	0.265203	0.265203	E2F3_+_+
892	E2F3_+_(3303r)	E2F3_+_(1347g)	E2F3	False	chr5:6377731-6378231	MED10	0.119061	0.139768	0.0166409	0.0166409	1.15573	1	0.47777	0.552173	0.552173	E2F3_+_+
893	E2F3_+_(3303r)	E2F3_+_(1347g)	E2F3	False	chr5:6448418-6448918	MED10	0.0967358	0.179438	0.0173581	0.0173581	1.15573	1	0.47777	0.552173	0.552173	E2F3_+_+
894	E2F3_+_(3303r)	E2F3_+_(1347g)	E2F3	False	chr6:44216596-44217096	TMEM63B	0.0135404	0.179806	0.00243465	0.00243465	0.500319	1	0.32338	0.161793	0.161793	E2F3_+_+
895	E2F3_+_(3303r)	E2F3_+_(1347g)	E2F3	False	chr6:44128036-44128536	TMEM63B	0.00919664	0.263406	0.00242245	0.00242245	0.500319	1	0.32338	0.161793	0.161793	E2F3_+_+
896	E2F3_+_(3303r)	E2F3_+_(1347g)	E2F3	False	chr6:44126664-44127164	TMEM63B	0.0143934	0.280071	0.00403118	0.00403118	0.500319	1	0.32338	0.161793	0.161793	E2F3_+_+
897	E2F3_+_(3303r)	E2F3_+_(1347g)	E2F3	False	chr12:6824900-6825400	EMG1	0.0180286	0.234748	0.00423217	0.00423217	0.538797	1	0.239196	0.128878	0.128878	E2F3_+_+
898	E2F3_+_(3303r)	E2F3_+_(1347g)	E2F3	False	chr12:7129359-7129859	EMG1	0.0133017	0.233647	0.00310791	0.00310791	0.538797	1	0.239196	0.128878	0.128878	E2F3_+_+
899	E2F3_+_(3303r)	E2F3_+_(1347g)	E2F3	False	chr12:6914922-6915422	EMG1	0.0303038	0.244797	0.00741828	0.00741828	0.538797	1	0.239196	0.128878	0.128878	E2F3_+_+
900	E2F3_+_(3303r)	E2F3_+_(1347g)	E2F3	False	chr12:6942544-6943044	EMG1	0.0175189	0.208221	0.0036478	0.0036478	0.538797	1	0.239196	0.128878	0.128878	E2F3_+_+
901	E2F3_+_(3303r)	E2F3_+_(1347g)	E2F3	False	chr19:46542625-46543125	PPP5C	0.0179068	0.350398	0.00627451	0.00627451	0.770348	1	0.558089	0.429923	0.429923	E2F3_+_+
902	E2F3_+_(3303r)	E2F3_+_(1347g)	E2F3	False	chr19:46478287-46478787	PPP5C	0.0157625	0.293586	0.00462763	0.00462763	0.770348	1	0.558089	0.429923	0.429923	E2F3_+_+
903	E2F3_+_(3303r)	E2F3_+_(1347g)	E2F3	False	chr19:46303881-46304381	PPP5C	0.0123542	0.26937	0.00332787	0.00332787	0.770348	1	0.558089	0.429923	0.429923	E2F3_+_+
904	E2F3_+_(3303r)	E2F3_+_(1347g)	E2F3	False	chr19:46428698-46429198	PPP5C	0.0394228	0.31593	0.0124549	0.0124549	0.770348	1	0.558089	0.429923	0.429923	E2F3_+_+
905	E2F3_+_(3303r)	E2F3_+_(1347g)	E2F3	False	chr19:46493961-46494461	PPP5C	0.0162501	0.328229	0.00533376	0.00533376	0.770348	1	0.558089	0.429923	0.429923	E2F3_+_+
906	E2F3_+_(3303r)	E2F3_+_(1347g)	E2F3	False	chr1:56709256-56709756	PLPP3	0.0348784	0.417045	0.0145459	0.0145459	0.604169	1	0.449797	0.271754	0.271754	E2F3_+_+
907	E2F3_+_(3303r)	E2F3_+_(1347g)	E2F3	False	chr1:56644208-56644708	PLPP3	0.0500704	0.34707	0.0173779	0.0173779	0.604169	1	0.449797	0.271754	0.271754	E2F3_+_+
908	E2F3_+_(3303r)	E2F3_+_(1347g)	E2F3	False	chr2:58240459-58240959	VRK2	0.153218	0.339976	0.0520905	0.0520905	0.751645	1	0.570711	0.428972	0.428972	E2F3_+_+
909	E2F3_+_(3303r)	E2F3_+_(1347g)	E2F3	False	chr2:57759799-57760299	VRK2	0.0280276	0.078201	0.00219178	0.00219178	0.751645	1	0.570711	0.428972	0.428972	E2F3_+_+
910	E2F3_+_(3303r)	E2F3_+_(1347g)	E2F3	False	chr12:53695312-53695812	CALCOCO1	0.0395594	0.302035	0.0119483	0.0119483	0.586685	1	0.312233	0.183182	0.183182	E2F3_+_+
911	E2F3_+_(3303r)	E2F3_+_(1347g)	E2F3	False	chr12:53701715-53702215	CALCOCO1	0.0226539	0.315018	0.00713638	0.00713638	0.586685	1	0.312233	0.183182	0.183182	E2F3_+_+
912	E2F3_+_(3303r)	E2F3_+_(1347g)	E2F3	False	chr22:31676629-31677129	SFI1	0.083427	0.269319	0.0224685	0.0224685	0.480945	1	0.498137	0.239576	0.239576	E2F3_+_+
913	E2F3_+_(3303r)	E2F3_+_(1347g)	E2F3	False	chr22:31530441-31530941	SFI1	0.0551893	0.35036	0.0193361	0.0193361	0.480945	1	0.498137	0.239576	0.239576	E2F3_+_+
914	E2F3_+_(3303r)	E2F3_+_(1347g)	E2F3	False	chr22:31344988-31345488	SFI1	0.0225653	0.291568	0.00657933	0.00657933	0.480945	1	0.498137	0.239576	0.239576	E2F3_+_+
915	E2F3_+_(3303r)	E2F3_+_(1347g)	E2F3	False	chr15:89206775-89207275	FANCI	0.0544765	0.244137	0.0132997	0.0132997	0.427059	1	0.47709	0.203746	0.203746	E2F3_+_+
916	E2F3_+_(3303r)	E2F3_+_(1347g)	E2F3	False	chr15:89416234-89416734	FANCI	0.10251	0.414577	0.0424983	0.0424983	0.427059	1	0.47709	0.203746	0.203746	E2F3_+_+
917	E2F3_+_(3303r)	E2F3_+_(1347g)	E2F3	False	chr15:89367366-89367866	FANCI	0.0875599	0.482671	0.0422626	0.0422626	0.427059	1	0.47709	0.203746	0.203746	E2F3_+_+
918	E2F3_+_(3303r)	E2F3_+_(1347g)	E2F3	False	chr15:89244194-89244694	FANCI	0.169908	0.5101	0.08667	0.08667	0.427059	1	0.47709	0.203746	0.203746	E2F3_+_+
919	E2F3_+_(3303r)	E2F3_+_(1347g)	E2F3	False	chr15:89361604-89362104	FANCI	0.0191294	0.134523	0.00257334	0.00257334	0.427059	1	0.47709	0.203746	0.203746	E2F3_+_+
920	E2F3_+_(3303r)	E2F3_+_(1347g)	E2F3	False	chr15:89371286-89371786	FANCI	0.0147783	0.0960244	0.00141907	0.00141907	0.427059	1	0.47709	0.203746	0.203746	E2F3_+_+
921	E2F3_+_(3303r)	E2F3_+_(1347g)	E2F3	False	chr15:89378369-89378869	FANCI	0.0265925	0.278773	0.00741328	0.00741328	0.427059	1	0.47709	0.203746	0.203746	E2F3_+_+
922	E2F3_+_(3303r)	E2F3_+_(1347g)	E2F3	False	chr2:241218180-241218680	PPP1R7	0.0187758	0.100183	0.00188102	0.00188102	0.32971	1	0.163904	0.0540407	0.0540407	E2F3_+_+
923	E2F3_+_(3303r)	E2F3_+_(1347g)	E2F3	False	chr2:241049726-241050226	PPP1R7	0.024075	0.248979	0.00599416	0.00599416	0.32971	1	0.163904	0.0540407	0.0540407	E2F3_+_+
924	E2F3_+_(3303r)	E2F3_+_(1347g)	E2F3	False	chr12:65881378-65881878	HMGA2	0.0217302	0.130051	0.00282604	0.00282604	8.33631	1	0.549912	4.58423	4.58423	E2F3_+_+
925	E2F3_+_(3303r)	E2F3_+_(1347g)	E2F3	False	chr9:111599805-111600305	SHOC1	0.0259634	0.310125	0.00805192	0.00805192	0.400157	1	0.568149	0.227349	0.227349	E2F3_+_+
926	E2F3_+_(3303r)	E2F3_+_(1347g)	E2F3	False	chr9:111630493-111630993	SHOC1	0.0814252	0.410447	0.0334207	0.0334207	0.400157	1	0.568149	0.227349	0.227349	E2F3_+_+
927	E2F3_+_(3303r)	E2F3_+_(1347g)	E2F3	False	chr9:111597733-111598233	SHOC1	0.0251096	0.20663	0.00518841	0.00518841	0.400157	1	0.568149	0.227349	0.227349	E2F3_+_+
928	E2F3_+_(3303r)	E2F3_+_(1347g)	E2F3	False	chr9:111572864-111573364	SHOC1	0.0589926	0.335926	0.0198171	0.0198171	0.400157	1	0.568149	0.227349	0.227349	E2F3_+_+
929	E2F3_+_(3303r)	E2F3_+_(1347g)	E2F3	False	chr4:48906561-48907061	FRYL	0.0733757	0.299918	0.0220067	0.0220067	0.348382	1	0.615865	0.214556	0.214556	E2F3_+_+
930	E2F3_+_(3303r)	E2F3_+_(1347g)	E2F3	False	chr4:48483702-48484202	FRYL	0.019401	0.24251	0.00470495	0.00470495	0.348382	1	0.615865	0.214556	0.214556	E2F3_+_+
931	E2F3_+_(3303r)	E2F3_+_(1347g)	E2F3	False	chr4:48578313-48578813	FRYL	0.0372868	0.307297	0.0114581	0.0114581	0.348382	1	0.615865	0.214556	0.214556	E2F3_+_+
932	E2F3_+_(3303r)	E2F3_+_(1347g)	E2F3	False	chr6:20528223-20528723	E2F3	0.0770708	0.376533	0.0290197	0.0290197	14.2329	1	1	14.2329	14.2329	E2F3_+_+
933	E2F3_+_(3303r)	E2F3_+_(1347g)	E2F3	False	chr6:20402307-20402807	E2F3	0.0687869	0.326978	0.0224918	0.0224918	14.2329	1	1	14.2329	14.2329	E2F3_+_+
934	E2F3_+_(3303r)	E2F3_+_(1347g)	E2F3	False	chr6:20534194-20534694	E2F3	0.0326125	0.278792	0.00909209	0.00909209	14.2329	1	1	14.2329	14.2329	E2F3_+_+
935	E2F3_+_(3303r)	E2F3_+_(1347g)	E2F3	False	chr20:43667379-43667879	MYBL2	0.330802	0.451794	0.149455	0.149455	0.43581	1	0.313152	0.136475	0.136475	E2F3_+_+
936	E2F3_+_(3303r)	E2F3_+_(1347g)	E2F3	False	chr20:43657910-43658410	MYBL2	0.0920681	0.216203	0.0199053	0.0199053	0.43581	1	0.313152	0.136475	0.136475	E2F3_+_+
937	E2F3_+_(3303r)	E2F3_+_(1347g)	E2F3	False	chr8:15539678-15540178	TUSC3	0.187115	0.350199	0.0655273	0.0655273	0.509704	1	0.670628	0.341822	0.341822	E2F3_+_+
938	E2F3_+_(3303r)	E2F3_+_(1347g)	E2F3	False	chr12:25251818-25252318	ETFRF1	0.0943088	0.115231	0.0108673	0.0108673	2.12598	1	0.296636	0.630643	0.630643	E2F3_+_+
939	E2F3_+_(3303r)	E2F3_+_(1347g)	E2F3	False	chr12:25195665-25196165	ETFRF1	0.138746	0.212116	0.0294302	0.0294302	2.12598	1	0.296636	0.630643	0.630643	E2F3_+_+
940	E2F3_+_(3303r)	E2F3_+_(1347g)	E2F3	False	chr18:80176691-80177191	PARD6G	0.132761	0.386939	0.0513704	0.0513704	1.58456	1	0.500422	0.79295	0.79295	E2F3_+_+
941	E2F3_+_(3303r)	E2F3_+_(1347g)	E2F3	False	chr18:80246838-80247338	PARD6G	0.0253098	0.197587	0.00500088	0.00500088	1.58456	1	0.500422	0.79295	0.79295	E2F3_+_+
942	E2F3_+_(3303r)	E2F3_+_(1347g)	E2F3	False	chr18:80148136-80148636	PARD6G	0.0291635	0.328019	0.00956618	0.00956618	1.58456	1	0.500422	0.79295	0.79295	E2F3_+_+
943	E2F3_+_(3303r)	E2F3_+_(1347g)	E2F3	False	chr18:80246241-80246741	PARD6G	0.034156	0.284387	0.00971351	0.00971351	1.58456	1	0.500422	0.79295	0.79295	E2F3_+_+
944	E2F3_+_(3303r)	E2F3_+_(1347g)	E2F3	False	chr14:66508672-66509172	GPHN	0.092103	0.361271	0.0332742	0.0332742	1.38733	1	0.668759	0.927791	0.927791	E2F3_+_+
945	E2F3_+_(3303r)	E2F3_+_(1347g)	E2F3	False	chr14:67240481-67240981	GPHN	0.0345266	0.13913	0.0048037	0.0048037	1.38733	1	0.668759	0.927791	0.927791	E2F3_+_+
946	E2F3_+_(3303r)	E2F3_+_(1347g)	E2F3	False	chr12:54399234-54399734	COPZ1	0.0123779	0.170983	0.00211642	0.00211642	0.665564	1	0.220519	0.146769	0.146769	E2F3_+_+
947	E2F3_+_(3303r)	E2F3_+_(1347g)	E2F3	False	chr12:54419037-54419537	COPZ1	0.0121149	0.0979343	0.00118646	0.00118646	0.665564	1	0.220519	0.146769	0.146769	E2F3_+_+
948	E2F3_+_(3303r)	E2F3_+_(1347g)	E2F3	False	chr12:54217791-54218291	COPZ1	0.0254159	0.259309	0.00659058	0.00659058	0.665564	1	0.220519	0.146769	0.146769	E2F3_+_+
949	E2F3_+_(3303r)	E2F3_+_(1347g)	E2F3	False	chr12:54391116-54391616	COPZ1	0.0249464	0.0900953	0.00224755	0.00224755	0.665564	1	0.220519	0.146769	0.146769	E2F3_+_+
950	E2F3_+_(3303r)	E2F3_+_(1347g)	E2F3	False	chr12:54418422-54418922	COPZ1	0.0127351	0.163687	0.00208457	0.00208457	0.665564	1	0.220519	0.146769	0.146769	E2F3_+_+
951	E2F3_+_(3303r)	E2F3_+_(1347g)	E2F3	False	chr12:54385627-54386127	COPZ1	0.0226692	0.180231	0.00408569	0.00408569	0.665564	1	0.220519	0.146769	0.146769	E2F3_+_+
952	E2F3_+_(3303r)	E2F3_+_(1347g)	E2F3	False	chr12:54214622-54215122	COPZ1	0.0197662	0.178109	0.00352053	0.00352053	0.665564	1	0.220519	0.146769	0.146769	E2F3_+_+
953	E2F3_+_(3303r)	E2F3_+_(1347g)	E2F3	False	chr12:54357533-54358033	COPZ1	0.0124201	0.169453	0.00210462	0.00210462	0.665564	1	0.220519	0.146769	0.146769	E2F3_+_+
954	E2F3_+_(3303r)	E2F3_+_(1347g)	E2F3	False	chr12:54173229-54173729	COPZ1	0.0138216	0.21813	0.00301491	0.00301491	0.665564	1	0.220519	0.146769	0.146769	E2F3_+_+
955	E2F3_+_(3303r)	E2F3_+_(1347g)	E2F3	False	chr12:54368579-54369079	COPZ1	0.0142874	0.207717	0.00296773	0.00296773	0.665564	1	0.220519	0.146769	0.146769	E2F3_+_+
956	E2F3_+_(3303r)	E2F3_+_(1347g)	E2F3	False	chr12:54195667-54196167	COPZ1	0.0371574	0.272163	0.0101129	0.0101129	0.665564	1	0.220519	0.146769	0.146769	E2F3_+_+
957	E2F3_+_(3303r)	E2F3_+_(1347g)	E2F3	False	chr12:54358039-54358539	COPZ1	0.0216891	0.175427	0.00380486	0.00380486	0.665564	1	0.220519	0.146769	0.146769	E2F3_+_+
958	E2F3_+_(3303r)	E2F3_+_(1347g)	E2F3	False	chr11:61405995-61406495	CPSF7	0.012377	0.106063	0.00131275	0.00131275	1.55835	1	0.498767	0.777255	0.777255	E2F3_+_+
959	E2F3_+_(3303r)	E2F3_+_(1347g)	E2F3	False	chr11:61555427-61555927	CPSF7	0.0180594	0.280218	0.00506057	0.00506057	1.55835	1	0.498767	0.777255	0.777255	E2F3_+_+
960	E2F3_+_(3303r)	E2F3_+_(1347g)	E2F3	False	chr11:61446141-61446641	CPSF7	0.0630499	0.43357	0.0273365	0.0273365	1.55835	1	0.498767	0.777255	0.777255	E2F3_+_+
961	E2F3_+_(3303r)	E2F3_+_(1347g)	E2F3	False	chr11:61460408-61460908	CPSF7	0.0190039	0.224234	0.00426132	0.00426132	1.55835	1	0.498767	0.777255	0.777255	E2F3_+_+
962	E2F3_+_(3303r)	E2F3_+_(1347g)	E2F3	False	chr14:93938796-93939296	DDX24	0.0318583	0.285077	0.00908207	0.00908207	0.849218	1	0.604195	0.513094	0.513094	E2F3_+_+
963	E2F3_+_(3303r)	E2F3_+_(1347g)	E2F3	False	chr14:94175301-94175801	DDX24	0.0390075	0.303339	0.0118325	0.0118325	0.849218	1	0.604195	0.513094	0.513094	E2F3_+_+
964	E2F3_+_(3303r)	E2F3_+_(1347g)	E2F3	False	chr14:93939538-93940038	DDX24	0.0491194	0.356692	0.0175205	0.0175205	0.849218	1	0.604195	0.513094	0.513094	E2F3_+_+
965	E2F3_+_(3303r)	E2F3_+_(1347g)	E2F3	False	chr14:94136626-94137126	DDX24	0.0431341	0.331457	0.0142971	0.0142971	0.849218	1	0.604195	0.513094	0.513094	E2F3_+_+
966	E2F3_+_(3303r)	E2F3_+_(1347g)	E2F3	False	chr16:3022215-3022715	FLYWCH1	0.0333269	0.260834	0.00869277	0.00869277	0.312753	1	0.260257	0.0813961	0.0813961	E2F3_+_+
967	E2F3_+_(3303r)	E2F3_+_(1347g)	E2F3	False	chr16:3100039-3100539	FLYWCH1	0.0321505	0.211373	0.00679574	0.00679574	0.312753	1	0.260257	0.0813961	0.0813961	E2F3_+_+
968	E2F3_+_(3303r)	E2F3_+_(1347g)	E2F3	False	chr16:2985345-2985845	FLYWCH1	0.0228613	0.259782	0.00593896	0.00593896	0.312753	1	0.260257	0.0813961	0.0813961	E2F3_+_+
969	E2F3_+_(3303r)	E2F3_+_(1347g)	E2F3	False	chr16:2987749-2988249	FLYWCH1	0.0214845	0.245616	0.00527693	0.00527693	0.312753	1	0.260257	0.0813961	0.0813961	E2F3_+_+
970	E2F3_+_(3303r)	E2F3_+_(1347g)	E2F3	False	chr16:2874772-2875272	FLYWCH1	0.0405381	0.328791	0.0133285	0.0133285	0.312753	1	0.260257	0.0813961	0.0813961	E2F3_+_+
971	E2F3_+_(3303r)	E2F3_+_(1347g)	E2F3	False	chr9:27528212-27528712	MOB3B	0.0529684	0.490563	0.0259843	0.0259843	0.392053	1	0.457089	0.179203	0.179203	E2F3_+_+
972	E2F3_+_(3303r)	E2F3_+_(1347g)	E2F3	False	chr9:27528854-27529354	MOB3B	0.0399452	0.350259	0.0139912	0.0139912	0.392053	1	0.457089	0.179203	0.179203	E2F3_+_+
973	E2F3_+_(3303r)	E2F3_+_(1347g)	E2F3	False	chr1:202539140-202539640	SYT2	0.0374016	0.180109	0.00673637	0.00673637	0.777817	1	0.264854	0.206008	0.206008	E2F3_+_+
974	E2F3_+_(3303r)	E2F3_+_(1347g)	E2F3	False	chr1:202578037-202578537	SYT2	0.043989	0.187142	0.00823222	0.00823222	0.777817	1	0.264854	0.206008	0.206008	E2F3_+_+
975	E2F3_+_(3303r)	E2F3_+_(1347g)	E2F3	False	chr1:202589147-202589647	SYT2	0.036195	0.119902	0.00433984	0.00433984	0.777817	1	0.264854	0.206008	0.206008	E2F3_+_+
976	E2F3_+_(3303r)	E2F3_+_(1347g)	E2F3	False	chr1:202710269-202710769	SYT2	0.0394354	0.201238	0.00793589	0.00793589	0.777817	1	0.264854	0.206008	0.206008	E2F3_+_+
977	E2F3_+_(3303r)	E2F3_+_(1347g)	E2F3	False	chr11:66327041-66327541	PACS1	0.0141973	0.411857	0.00584725	0.00584725	1.64848	1	0.63847	1.05251	1.05251	E2F3_+_+
978	E2F3_+_(3303r)	E2F3_+_(1347g)	E2F3	False	chr11:66336211-66336711	PACS1	0.0384245	0.338499	0.0130067	0.0130067	1.64848	1	0.63847	1.05251	1.05251	E2F3_+_+
979	E2F3_+_(3303r)	E2F3_+_(1347g)	E2F3	False	chr11:66280319-66280819	PACS1	0.0133124	0.39813	0.00530007	0.00530007	1.64848	1	0.63847	1.05251	1.05251	E2F3_+_+
980	E2F3_+_(3303r)	E2F3_+_(1347g)	E2F3	False	chr11:66068902-66069402	PACS1	0.0396907	0.395793	0.0157093	0.0157093	1.64848	1	0.63847	1.05251	1.05251	E2F3_+_+
981	E2F3_+_(3303r)	E2F3_+_(1347g)	E2F3	False	chr8:73305475-73305975	STAU2	0.0435569	0.265937	0.0115834	0.0115834	1.08245	1	0.641265	0.69414	0.69414	E2F3_+_+
982	E2F3_+_(3303r)	E2F3_+_(1347g)	E2F3	False	chr8:73371032-73371532	STAU2	0.0872186	0.419363	0.0365763	0.0365763	1.08245	1	0.641265	0.69414	0.69414	E2F3_+_+
983	E2F3_+_(3303r)	E2F3_+_(1347g)	E2F3	False	chr8:73747242-73747742	STAU2	0.0452736	0.199281	0.00902218	0.00902218	1.08245	1	0.641265	0.69414	0.69414	E2F3_+_+
984	E2F3_+_(3303r)	E2F3_+_(1347g)	E2F3	False	chr8:144729978-144730478	ZNF250	0.0138768	0.217731	0.00302141	0.00302141	1.50884	1	0.455096	0.686666	0.686666	E2F3_+_+
985	E2F3_+_(3303r)	E2F3_+_(1347g)	E2F3	False	chr8:144791580-144792080	ZNF250	0.0365073	0.235923	0.00861292	0.00861292	1.50884	1	0.455096	0.686666	0.686666	E2F3_+_+
986	E2F3_+_(3303r)	E2F3_+_(1347g)	E2F3	False	chr8:144900114-144900614	ZNF250	0.0263689	0.0598016	0.0015769	0.0015769	1.50884	1	0.455096	0.686666	0.686666	E2F3_+_+
987	E2F3_+_(3303r)	E2F3_+_(1347g)	E2F3	False	chr8:144852285-144852785	ZNF250	0.0407313	0.325042	0.0132394	0.0132394	1.50884	1	0.455096	0.686666	0.686666	E2F3_+_+
988	E2F3_+_(3303r)	E2F3_+_(1347g)	E2F3	False	chr8:144787817-144788317	ZNF250	0.0189864	0.283136	0.00537575	0.00537575	1.50884	1	0.455096	0.686666	0.686666	E2F3_+_+
989	E2F3_+_(3303r)	E2F3_+_(1347g)	E2F3	False	chr6:151324140-151324640	ZBTB2	0.0324509	0.129548	0.00420393	0.00420393	1.66325	1	0.32386	0.538659	0.538659	E2F3_+_+
990	E2F3_+_(3303r)	E2F3_+_(1347g)	E2F3	False	chr6:151494529-151495029	ZBTB2	0.0215712	0.0596907	0.0012876	0.0012876	1.66325	1	0.32386	0.538659	0.538659	E2F3_+_+
991	E2F3_+_(3303r)	E2F3_+_(1347g)	E2F3	False	chr6:151325287-151325787	ZBTB2	0.0606249	0.240352	0.0145713	0.0145713	1.66325	1	0.32386	0.538659	0.538659	E2F3_+_+
992	E2F3_+_(3303r)	E2F3_+_(1347g)	E2F3	False	chr6:151482275-151482775	ZBTB2	0.0394652	0.0673926	0.00265966	0.00265966	1.66325	1	0.32386	0.538659	0.538659	E2F3_+_+
993	E2F3_+_(3303r)	E2F3_+_(1347g)	E2F3	False	chr6:151240722-151241222	ZBTB2	0.0197508	0.0520685	0.0010284	0.0010284	1.66325	1	0.32386	0.538659	0.538659	E2F3_+_+
994	E2F3_+_(3303r)	E2F3_+_(1347g)	E2F3	False	chr19:55537679-55538179	ZNF628	0.0252204	0.116072	0.00292738	0.00292738	0.440268	1	0.342432	0.150762	0.150762	E2F3_+_+
995	E2F3_+_(3303r)	E2F3_+_(1347g)	E2F3	False	chr19:55386115-55386615	ZNF628	0.0316195	0.0908003	0.00287106	0.00287106	0.440268	1	0.342432	0.150762	0.150762	E2F3_+_+
996	E2F3_+_(3303r)	E2F3_+_(1347g)	E2F3	False	chr19:55452847-55453347	ZNF628	0.0220734	0.154905	0.00341928	0.00341928	0.440268	1	0.342432	0.150762	0.150762	E2F3_+_+
997	E2F3_+_(3303r)	E2F3_+_(1347g)	E2F3	False	chr6:35776404-35776904	SRPK1	0.0179529	0.197466	0.00354509	0.00354509	0.463019	1	0.673509	0.311847	0.311847	E2F3_+_+
998	E2F3_+_(3303r)	E2F3_+_(1347g)	E2F3	False	chr6:36028739-36029239	SRPK1	0.0256266	0.42264	0.0108308	0.0108308	0.463019	1	0.673509	0.311847	0.311847	E2F3_+_+
999	E2F3_+_(3303r)	E2F3_+_(1347g)	E2F3	False	chr6:35805052-35805552	SRPK1	0.0640716	0.382673	0.0245185	0.0245185	0.463019	1	0.673509	0.311847	0.311847	E2F3_+_+
1000	E2F3_+_(3303r)	E2F3_+_(1347g)	E2F3	False	chr6:75601102-75601602	MYO6	0.0821619	0.297661	0.0244564	0.0244564	2.46556	1	0.503728	1.24197	1.24197	E2F3_+_+
1001	E2F3_+_(3303r)	E2F3_+_(1347g)	E2F3	False	chr6:75602525-75603025	MYO6	0.0672539	0.197537	0.0132852	0.0132852	2.46556	1	0.503728	1.24197	1.24197	E2F3_+_+
1002	E2F3_+_(3303r)	E2F3_+_(1347g)	E2F3	False	chr6:75934892-75935392	MYO6	0.223709	0.406416	0.0909188	0.0909188	2.46556	1	0.503728	1.24197	1.24197	E2F3_+_+
1003	E2F3_+_(3303r)	E2F3_+_(1347g)	E2F3	False	chr5:79238376-79238876	BHMT2	0.0567234	0.158169	0.00897188	0.00897188	2.7447	1	0.27894	0.765607	0.765607	E2F3_+_+
1004	E2F3_+_(3303r)	E2F3_+_(1347g)	E2F3	False	chr5:79024938-79025438	BHMT2	0.0584781	0.138886	0.00812179	0.00812179	2.7447	1	0.27894	0.765607	0.765607	E2F3_+_+
1005	E2F3_+_(3303r)	E2F3_+_(1347g)	E2F3	False	chr5:79133844-79134344	BHMT2	0.0318389	0.127071	0.00404579	0.00404579	2.7447	1	0.27894	0.765607	0.765607	E2F3_+_+
1006	E2F3_+_(3303r)	E2F3_+_(1347g)	E2F3	False	chr5:79132965-79133465	BHMT2	0.0513298	0.154906	0.0079513	0.0079513	2.7447	1	0.27894	0.765607	0.765607	E2F3_+_+
1007	E2F3_+_(3303r)	E2F3_+_(1347g)	E2F3	False	chr8:104587904-104588404	LRP12	0.151785	0.410032	0.0622366	0.0622366	1.168	1	0.632129	0.738326	0.738326	E2F3_+_+
1008	E2F3_+_(3303r)	E2F3_+_(1347g)	E2F3	False	chr8:104589715-104590215	LRP12	0.186425	0.412179	0.0768403	0.0768403	1.168	1	0.632129	0.738326	0.738326	E2F3_+_+
1009	E2F3_+_(3303r)	E2F3_+_(1347g)	E2F3	False	chr8:104466502-104467002	LRP12	0.0503454	0.275517	0.013871	0.013871	1.168	1	0.632129	0.738326	0.738326	E2F3_+_+
1010	E2F3_+_(3303r)	E2F3_+_(1347g)	E2F3	False	chr19:3304840-3305340	NFIC	0.0110858	0.372842	0.00413325	0.00413325	0.350521	1	0.552584	0.193693	0.193693	E2F3_+_+
1011	E2F3_+_(3303r)	E2F3_+_(1347g)	E2F3	False	chr19:3346586-3347086	NFIC	0.0150394	0.503185	0.00756759	0.00756759	0.350521	1	0.552584	0.193693	0.193693	E2F3_+_+
1012	E2F3_+_(3303r)	E2F3_+_(1347g)	E2F3	False	chr19:3387764-3388264	NFIC	0.0126836	0.415175	0.00526591	0.00526591	0.350521	1	0.552584	0.193693	0.193693	E2F3_+_+
1013	E2F3_+_(3303r)	E2F3_+_(1347g)	E2F3	False	chr19:3444390-3444890	NFIC	0.0144516	0.467266	0.00675275	0.00675275	0.350521	1	0.552584	0.193693	0.193693	E2F3_+_+
1014	E2F3_+_(3303r)	E2F3_+_(1347g)	E2F3	False	chr19:3326885-3327385	NFIC	0.0155404	0.550287	0.0085517	0.0085517	0.350521	1	0.552584	0.193693	0.193693	E2F3_+_+
1015	E2F3_+_(3303r)	E2F3_+_(1347g)	E2F3	False	chr19:3428465-3428965	NFIC	0.0116928	0.478211	0.00559161	0.00559161	0.350521	1	0.552584	0.193693	0.193693	E2F3_+_+
1016	E2F3_+_(3303r)	E2F3_+_(1347g)	E2F3	False	chr9:129783680-129784180	C9orf78	0.0385758	0.341125	0.0131591	0.0131591	1.35779	1	0.47708	0.647776	0.647776	E2F3_+_+
1017	E2F3_+_(3303r)	E2F3_+_(1347g)	E2F3	False	chr9:129834452-129834952	C9orf78	0.0297309	0.325634	0.00968139	0.00968139	1.35779	1	0.47708	0.647776	0.647776	E2F3_+_+
1018	E2F3_+_(3303r)	E2F3_+_(1347g)	E2F3	False	chr9:129726557-129727057	C9orf78	0.0383008	0.368853	0.0141274	0.0141274	1.35779	1	0.47708	0.647776	0.647776	E2F3_+_+
1019	E2F3_+_(3303r)	E2F3_+_(1347g)	E2F3	False	chr1:35193574-35194074	ZMYM4	0.042756	0.319178	0.0136468	0.0136468	0.401965	1	0.674122	0.270973	0.270973	E2F3_+_+
1020	E2F3_+_(3303r)	E2F3_+_(1347g)	E2F3	False	chr1:35568837-35569337	ZMYM4	0.0633109	0.433411	0.0274396	0.0274396	0.401965	1	0.674122	0.270973	0.270973	E2F3_+_+
1021	E2F3_+_(3303r)	E2F3_+_(1347g)	E2F3	False	chr1:35370199-35370699	ZMYM4	0.0176552	0.185999	0.00328384	0.00328384	0.401965	1	0.674122	0.270973	0.270973	E2F3_+_+
1022	E2F3_+_(3303r)	E2F3_+_(1347g)	E2F3	False	chr7:27143602-27144102	HOXA5	0.0314943	0.621349	0.019569	0.019569	0.301929	1	0.333799	0.100784	0.100784	E2F3_+_+
1023	E2F3_+_(3303r)	E2F3_+_(1347g)	E2F3	False	chr7:27147674-27148174	HOXA5	0.0469392	0.652219	0.0306146	0.0306146	0.301929	1	0.333799	0.100784	0.100784	E2F3_+_+
1024	E2F3_+_(3303r)	E2F3_+_(1347g)	E2F3	False	chr7:27174141-27174641	HOXA5	0.02266	0.613075	0.0138923	0.0138923	0.301929	1	0.333799	0.100784	0.100784	E2F3_+_+
1025	E2F3_+_(3303r)	E2F3_+_(1347g)	E2F3	False	chr7:27179679-27180179	HOXA5	0.0410004	0.627184	0.0257148	0.0257148	0.301929	1	0.333799	0.100784	0.100784	E2F3_+_+
1026	E2F3_+_(3303r)	E2F3_+_(1347g)	E2F3	False	chr7:27150748-27151248	HOXA5	0.0206227	0.519356	0.0107105	0.0107105	0.301929	1	0.333799	0.100784	0.100784	E2F3_+_+
1027	E2F3_+_(3303r)	E2F3_+_(1347g)	E2F3	False	chr2:30662587-30663087	LCLAT1	0.0862439	0.333437	0.0287569	0.0287569	0.539643	1	0.64558	0.348382	0.348382	E2F3_+_+
1028	E2F3_+_(3303r)	E2F3_+_(1347g)	E2F3	False	chr2:30447528-30448028	LCLAT1	0.0707732	0.413961	0.0292973	0.0292973	0.539643	1	0.64558	0.348382	0.348382	E2F3_+_+
1029	E2F3_+_(3303r)	E2F3_+_(1347g)	E2F3	False	chr3:71785718-71786218	GPR27	0.0677059	0.228618	0.0154788	0.0154788	0.458746	1	0.0877712	0.0402647	0.0402647	E2F3_+_+
1030	E2F3_+_(3303r)	E2F3_+_(1347g)	E2F3	False	chr3:71786503-71787003	GPR27	0.086586	0.187912	0.0162705	0.0162705	0.458746	1	0.0877712	0.0402647	0.0402647	E2F3_+_+
1031	E2F3_+_(3303r)	E2F3_+_(1347g)	E2F3	False	chr3:71785064-71785564	GPR27	0.0649403	0.203991	0.0132473	0.0132473	0.458746	1	0.0877712	0.0402647	0.0402647	E2F3_+_+
1032	E2F3_+_(3303r)	E2F3_+_(1347g)	E2F3	False	chr3:71724560-71725060	GPR27	0.0497173	0.154145	0.00766368	0.00766368	0.458746	1	0.0877712	0.0402647	0.0402647	E2F3_+_+
1033	E2F3_+_(3303r)	E2F3_+_(1347g)	E2F3	False	chr9:136364181-136364681	SNAPC4	0.0101179	0.0942589	0.000953701	0.000953701	1.90505	1	0.342425	0.652337	0.652337	E2F3_+_+
1034	E2F3_+_(3303r)	E2F3_+_(1347g)	E2F3	False	chr9:136267117-136267617	SNAPC4	0.0559389	0.177987	0.00995642	0.00995642	1.90505	1	0.342425	0.652337	0.652337	E2F3_+_+
1035	E2F3_+_(3303r)	E2F3_+_(1347g)	E2F3	False	chr9:136268279-136268779	SNAPC4	0.014814	0.234748	0.00347756	0.00347756	1.90505	1	0.342425	0.652337	0.652337	E2F3_+_+
1036	E2F3_+_(3303r)	E2F3_+_(1347g)	E2F3	False	chr8:26578352-26578852	DPYSL2	0.0470492	0.430072	0.0202345	0.0202345	0.83679	1	0.602744	0.50437	0.50437	E2F3_+_+
1037	E2F3_+_(3303r)	E2F3_+_(1347g)	E2F3	False	chr8:26690647-26691147	DPYSL2	0.0354669	0.476123	0.0168866	0.0168866	0.83679	1	0.602744	0.50437	0.50437	E2F3_+_+
1038	E2F3_+_(3303r)	E2F3_+_(1347g)	E2F3	False	chr8:26670482-26670982	DPYSL2	0.0469918	0.445408	0.0209306	0.0209306	0.83679	1	0.602744	0.50437	0.50437	E2F3_+_+
1039	E2F3_+_(3303r)	E2F3_+_(1347g)	E2F3	False	chr8:26514942-26515442	DPYSL2	0.0165884	0.349483	0.00579738	0.00579738	0.83679	1	0.602744	0.50437	0.50437	E2F3_+_+
1040	E2F3_+_(3303r)	E2F3_+_(1347g)	E2F3	False	chr8:26373947-26374447	DPYSL2	0.0530108	0.536212	0.028425	0.028425	0.83679	1	0.602744	0.50437	0.50437	E2F3_+_+
1041	E2F3_+_(3303r)	E2F3_+_(1347g)	E2F3	False	chr8:26578886-26579386	DPYSL2	0.0213989	0.360584	0.0077161	0.0077161	0.83679	1	0.602744	0.50437	0.50437	E2F3_+_+
1042	E2F3_+_(3303r)	E2F3_+_(1347g)	E2F3	False	chr9:125889564-125890064	PBX3	0.0279271	0.284872	0.00795566	0.00795566	1.24655	1	0.61313	0.764298	0.764298	E2F3_+_+
1043	E2F3_+_(3303r)	E2F3_+_(1347g)	E2F3	False	chr9:125888199-125888699	PBX3	0.0615987	0.405082	0.0249525	0.0249525	1.24655	1	0.61313	0.764298	0.764298	E2F3_+_+
1044	E2F3_+_(3303r)	E2F3_+_(1347g)	E2F3	False	chr9:125748458-125748958	PBX3	0.0503298	0.328702	0.0165435	0.0165435	1.24655	1	0.61313	0.764298	0.764298	E2F3_+_+
1045	E2F3_+_(3303r)	E2F3_+_(1347g)	E2F3	False	chr9:126082627-126083127	PBX3	0.070878	0.403412	0.028593	0.028593	1.24655	1	0.61313	0.764298	0.764298	E2F3_+_+
1046	E2F3_+_(3303r)	E2F3_+_(1347g)	E2F3	False	chr17:9150303-9150803	NTN1	0.0196879	0.352029	0.00693071	0.00693071	0.336688	1	0.45678	0.153792	0.153792	E2F3_+_+
1047	E2F3_+_(3303r)	E2F3_+_(1347g)	E2F3	False	chr17:8894214-8894714	NTN1	0.0794221	0.485114	0.0385288	0.0385288	0.336688	1	0.45678	0.153792	0.153792	E2F3_+_+
1048	E2F3_+_(3303r)	E2F3_+_(1347g)	E2F3	False	chr17:9272536-9273036	NTN1	0.0727074	0.467401	0.0339835	0.0339835	0.336688	1	0.45678	0.153792	0.153792	E2F3_+_+
1049	E2F3_+_(3303r)	E2F3_+_(1347g)	E2F3	False	chr17:9273364-9273864	NTN1	0.0717651	0.501702	0.0360047	0.0360047	0.336688	1	0.45678	0.153792	0.153792	E2F3_+_+
1050	E2F3_+_(3303r)	E2F3_+_(1347g)	E2F3	False	chr17:9239338-9239838	NTN1	0.0735466	0.488391	0.0359195	0.0359195	0.336688	1	0.45678	0.153792	0.153792	E2F3_+_+
1051	E2F3_+_(3303r)	E2F3_+_(1347g)	E2F3	False	chr17:57988931-57989431	DYNLL2	0.0114803	0.251489	0.00288716	0.00288716	1.4152	1	0.501021	0.709047	0.709047	E2F3_+_+
1052	E2F3_+_(3303r)	E2F3_+_(1347g)	E2F3	False	chr17:57954294-57954794	DYNLL2	0.020166	0.105506	0.00212764	0.00212764	1.4152	1	0.501021	0.709047	0.709047	E2F3_+_+
1053	E2F3_+_(3303r)	E2F3_+_(1347g)	E2F3	False	chrX:68831995-68832495	EFNB1	0.0332438	0.105756	0.00351573	0.00351573	0.359357	1	0.35265	0.126727	0.126727	E2F3_+_+
1054	E2F3_+_(3303r)	E2F3_+_(1347g)	E2F3	False	chrX:68892617-68893117	EFNB1	0.053443	0.250324	0.0133781	0.0133781	0.359357	1	0.35265	0.126727	0.126727	E2F3_+_+
1055	E2F3_+_(3303r)	E2F3_+_(1347g)	E2F3	False	chrX:68822604-68823104	EFNB1	0.100676	0.301364	0.03034	0.03034	0.359357	1	0.35265	0.126727	0.126727	E2F3_+_+
1056	E2F3_+_(3303r)	E2F3_+_(1347g)	E2F3	False	chr19:35879710-35880210	PROSER3	0.0168463	0.0935678	0.00157627	0.00157627	0.555851	1	0.321516	0.178715	0.178715	E2F3_+_+
1057	E2F3_+_(3303r)	E2F3_+_(1347g)	E2F3	False	chr19:35613083-35613583	PROSER3	0.0275199	0.300189	0.00826118	0.00826118	0.555851	1	0.321516	0.178715	0.178715	E2F3_+_+
1058	E2F3_+_(3303r)	E2F3_+_(1347g)	E2F3	False	chr19:35898846-35899346	PROSER3	0.0186004	0.1559	0.00289981	0.00289981	0.555851	1	0.321516	0.178715	0.178715	E2F3_+_+
1059	E2F3_+_(3303r)	E2F3_+_(1347g)	E2F3	False	chr19:35869219-35869719	PROSER3	0.0340501	0.216617	0.00737583	0.00737583	0.555851	1	0.321516	0.178715	0.178715	E2F3_+_+
1060	E2F3_+_(3303r)	E2F3_+_(1347g)	E2F3	False	chr20:62219599-62220099	MTG2	0.0457977	0.22047	0.010097	0.010097	0.404043	1	0.477634	0.192985	0.192985	E2F3_+_+
1061	E2F3_+_(3303r)	E2F3_+_(1347g)	E2F3	False	chr20:62303620-62304120	MTG2	0.0202515	0.302957	0.00613532	0.00613532	0.404043	1	0.477634	0.192985	0.192985	E2F3_+_+
1062	E2F3_+_(3303r)	E2F3_+_(1347g)	E2F3	False	chr19:33226825-33227325	WDR88	0.026172	0.123863	0.00324174	0.00324174	0.359831	1	0.192161	0.0691454	0.0691454	E2F3_+_+
1063	E2F3_+_(3303r)	E2F3_+_(1347g)	E2F3	False	chr19:33301498-33301998	WDR88	0.0492969	0.166519	0.00820889	0.00820889	0.359831	1	0.192161	0.0691454	0.0691454	E2F3_+_+
1064	E2F3_+_(3303r)	E2F3_+_(1347g)	E2F3	False	chr16:18969194-18969694	SMG1	0.027295	0.33281	0.00908402	0.00908402	0.544648	1	0.662052	0.360585	0.360585	E2F3_+_+
1065	E2F3_+_(3303r)	E2F3_+_(1347g)	E2F3	False	chr16:18800909-18801409	SMG1	0.0348467	0.286274	0.00997571	0.00997571	0.544648	1	0.662052	0.360585	0.360585	E2F3_+_+
1066	E2F3_+_(3303r)	E2F3_+_(1347g)	E2F3	False	chr16:18925566-18926066	SMG1	0.0590547	0.469135	0.0277046	0.0277046	0.544648	1	0.662052	0.360585	0.360585	E2F3_+_+
1067	E2F3_+_(3303r)	E2F3_+_(1347g)	E2F3	False	chr1:52056663-52057163	RAB3B	0.104809	0.178323	0.0186898	0.0186898	0.39765	1	0.233845	0.0929884	0.0929884	E2F3_+_+
1068	E2F3_+_(3303r)	E2F3_+_(1347g)	E2F3	False	chr4:8506473-8506973	TRMT44	0.0257639	0.162321	0.00418202	0.00418202	0.426995	1	0.387425	0.165429	0.165429	E2F3_+_+
1069	E2F3_+_(3303r)	E2F3_+_(1347g)	E2F3	False	chr4:8472544-8473044	TRMT44	0.0239892	0.250029	0.005998	0.005998	0.426995	1	0.387425	0.165429	0.165429	E2F3_+_+
1070	E2F3_+_(3303r)	E2F3_+_(1347g)	E2F3	False	chr4:8607529-8608029	TRMT44	0.0281812	0.222946	0.0062829	0.0062829	0.426995	1	0.387425	0.165429	0.165429	E2F3_+_+
1071	E2F3_+_(3303r)	E2F3_+_(1347g)	E2F3	False	chr4:8592492-8592992	TRMT44	0.0737396	0.292807	0.0215915	0.0215915	0.426995	1	0.387425	0.165429	0.165429	E2F3_+_+
1072	E2F3_+_(3303r)	E2F3_+_(1347g)	E2F3	False	chr17:44921390-44921890	KIF18B	0.0336951	0.457318	0.0154094	0.0154094	0.29347	1	0.262137	0.0769293	0.0769293	E2F3_+_+
1073	E2F3_+_(3303r)	E2F3_+_(1347g)	E2F3	False	chr17:45051868-45052368	KIF18B	0.133791	0.406025	0.0543223	0.0543223	0.29347	1	0.262137	0.0769293	0.0769293	E2F3_+_+
1074	E2F3_+_(3303r)	E2F3_+_(1347g)	E2F3	False	chr17:44911061-44911561	KIF18B	0.0399093	0.353955	0.0141261	0.0141261	0.29347	1	0.262137	0.0769293	0.0769293	E2F3_+_+
1075	E2F3_+_(3303r)	E2F3_+_(1347g)	E2F3	False	chr17:6556167-6556667	PIMREG	0.0724236	0.296915	0.0215037	0.0215037	0.402939	1	0.194968	0.0785604	0.0785604	E2F3_+_+
1076	E2F3_+_(3303r)	E2F3_+_(1347g)	E2F3	False	chr17:6556790-6557290	PIMREG	0.0386998	0.210856	0.00816006	0.00816006	0.402939	1	0.194968	0.0785604	0.0785604	E2F3_+_+
1077	E2F3_+_(3303r)	E2F3_+_(1347g)	E2F3	False	chr17:6421913-6422413	PIMREG	0.0333767	0.144961	0.00483831	0.00483831	0.402939	1	0.194968	0.0785604	0.0785604	E2F3_+_+
1078	E2F3_+_(3303r)	E2F3_+_(1347g)	E2F3	False	chr17:6443561-6444061	PIMREG	0.384141	0.42151	0.161919	0.161919	0.402939	1	0.194968	0.0785604	0.0785604	E2F3_+_+
1079	E2F3_+_(3303r)	E2F3_+_(1347g)	E2F3	False	chr17:6455224-6455724	PIMREG	0.0589848	0.194576	0.011477	0.011477	0.402939	1	0.194968	0.0785604	0.0785604	E2F3_+_+
1080	E2F3_+_(3303r)	E2F3_+_(1347g)	E2F3	False	chr3:194594635-194595135	ATP13A3	0.0259571	0.313905	0.00814808	0.00814808	0.352936	1	0.60998	0.215284	0.215284	E2F3_+_+
1081	E2F3_+_(3303r)	E2F3_+_(1347g)	E2F3	False	chr3:194296334-194296834	ATP13A3	0.0158184	0.321279	0.00508212	0.00508212	0.352936	1	0.60998	0.215284	0.215284	E2F3_+_+
1082	E2F3_+_(3303r)	E2F3_+_(1347g)	E2F3	False	chr3:194487314-194487814	ATP13A3	0.0268619	0.183808	0.00493745	0.00493745	0.352936	1	0.60998	0.215284	0.215284	E2F3_+_+
1083	E2F3_+_(3303r)	E2F3_+_(1347g)	E2F3	False	chr3:194397963-194398463	ATP13A3	0.0370549	0.426445	0.0158019	0.0158019	0.352936	1	0.60998	0.215284	0.215284	E2F3_+_+
1084	E2F3_+_(3303r)	E2F3_+_(1347g)	E2F3	False	chr3:194296908-194297408	ATP13A3	0.0456902	0.377262	0.0172372	0.0172372	0.352936	1	0.60998	0.215284	0.215284	E2F3_+_+
1085	E2F3_+_(3303r)	E2F3_+_(1347g)	E2F3	False	chr4:139783962-139784462	MAML3	0.0203864	0.0887264	0.00180881	0.00180881	0.351056	1	0.522906	0.183569	0.183569	E2F3_+_+
1086	E2F3_+_(3303r)	E2F3_+_(1347g)	E2F3	False	chr4:140150113-140150613	MAML3	0.0400197	0.492313	0.0197022	0.0197022	0.351056	1	0.522906	0.183569	0.183569	E2F3_+_+
1087	E2F3_+_(3303r)	E2F3_+_(1347g)	E2F3	False	chr4:139809364-139809864	MAML3	0.0279846	0.532085	0.0148902	0.0148902	0.351056	1	0.522906	0.183569	0.183569	E2F3_+_+
1088	E2F3_+_(3303r)	E2F3_+_(1347g)	E2F3	False	chr4:140153441-140153941	MAML3	0.0701056	0.629539	0.0441343	0.0441343	0.351056	1	0.522906	0.183569	0.183569	E2F3_+_+
1089	E2F3_+_(3303r)	E2F3_+_(1347g)	E2F3	False	chr4:140152930-140153430	MAML3	0.032489	0.514839	0.0167266	0.0167266	0.351056	1	0.522906	0.183569	0.183569	E2F3_+_+
1090	E2F3_+_(3303r)	E2F3_+_(1347g)	E2F3	False	chr4:139740326-139740826	MAML3	0.0271074	0.490384	0.013293	0.013293	0.351056	1	0.522906	0.183569	0.183569	E2F3_+_+
1091	E2F3_+_(3303r)	E2F3_+_(1347g)	E2F3	False	chr10:34637409-34637909	PARD3	0.0636766	0.548657	0.0349366	0.0349366	0.418155	1	0.712094	0.297766	0.297766	E2F3_+_+
1092	E2F3_+_(3303r)	E2F3_+_(1347g)	E2F3	False	chr10:34638343-34638843	PARD3	0.114166	0.639748	0.0730376	0.0730376	0.418155	1	0.712094	0.297766	0.297766	E2F3_+_+
1093	E2F3_+_(3303r)	E2F3_+_(1347g)	E2F3	False	chr6:16337190-16337690	GMPR	0.0219925	0.188618	0.00414819	0.00414819	0.362404	1	0.173478	0.0628689	0.0628689	E2F3_+_+
1094	E2F3_+_(3303r)	E2F3_+_(1347g)	E2F3	False	chr6:16238901-16239401	GMPR	0.0496192	0.309732	0.0153686	0.0153686	0.362404	1	0.173478	0.0628689	0.0628689	E2F3_+_+
1095	E2F3_+_(3303r)	E2F3_+_(1347g)	E2F3	False	chr9:121566764-121567264	DAB2IP	0.0356298	0.457444	0.0162986	0.0162986	0.533909	1	0.578896	0.309078	0.309078	E2F3_+_+
1096	E2F3_+_(3303r)	E2F3_+_(1347g)	E2F3	False	chr9:121819786-121820286	DAB2IP	0.0470869	0.431831	0.0203336	0.0203336	0.533909	1	0.578896	0.309078	0.309078	E2F3_+_+
