## Supplementary Table 9 for "A multiomic atlas of human early skeletal development" (part 62 of 367)

### Sheet: Chondrogenesis (continued)
	Region_signature_name	Gene_signature_name	TF	is_extended	Region	Gene	R2G_importance	R2G_rho	R2G_importance_x_rho	R2G_importance_x_abs_rho	TF2G_importance	TF2G_regulation	TF2G_rho	TF2G_importance_x_abs_rho	TF2G_importance_x_rho	Consensus_name
1097	E2F3_+_(3303r)	E2F3_+_(1347g)	E2F3	False	chr9:121639970-121640470	DAB2IP	0.026231	0.342756	0.00899081	0.00899081	0.533909	1	0.578896	0.309078	0.309078	E2F3_+_+
1098	E2F3_+_(3303r)	E2F3_+_(1347g)	E2F3	False	chr9:121652250-121652750	DAB2IP	0.0363163	0.425002	0.0154345	0.0154345	0.533909	1	0.578896	0.309078	0.309078	E2F3_+_+
1099	E2F3_+_(3303r)	E2F3_+_(1347g)	E2F3	False	chr9:121636255-121636755	DAB2IP	0.0253023	0.3765	0.0095263	0.0095263	0.533909	1	0.578896	0.309078	0.309078	E2F3_+_+
1100	E2F3_+_(3303r)	E2F3_+_(1347g)	E2F3	False	chr9:121498792-121499292	DAB2IP	0.0368174	0.397683	0.0146417	0.0146417	0.533909	1	0.578896	0.309078	0.309078	E2F3_+_+
1101	E2F3_+_(3303r)	E2F3_+_(1347g)	E2F3	False	chr2:73984068-73984568	TET3	0.0759124	0.384684	0.0292022	0.0292022	0.386866	1	0.634506	0.245469	0.245469	E2F3_+_+
1102	E2F3_+_(3303r)	E2F3_+_(1347g)	E2F3	False	chr2:74178126-74178626	TET3	0.0168639	0.339481	0.00572499	0.00572499	0.386866	1	0.634506	0.245469	0.245469	E2F3_+_+
1103	E2F3_+_(3303r)	E2F3_+_(1347g)	E2F3	False	chr2:74120047-74120547	TET3	0.0260811	0.210009	0.00547726	0.00547726	0.386866	1	0.634506	0.245469	0.245469	E2F3_+_+
1104	E2F3_+_(3303r)	E2F3_+_(1347g)	E2F3	False	chr2:74002991-74003491	TET3	0.0413948	0.459693	0.0190289	0.0190289	0.386866	1	0.634506	0.245469	0.245469	E2F3_+_+
1105	E2F3_+_(3303r)	E2F3_+_(1347g)	E2F3	False	chr2:73985198-73985698	TET3	0.0165871	0.054817	0.000909256	0.000909256	0.386866	1	0.634506	0.245469	0.245469	E2F3_+_+
1106	E2F3_+_(3303r)	E2F3_+_(1347g)	E2F3	False	chr2:74147165-74147665	TET3	0.0753934	0.454611	0.0342747	0.0342747	0.386866	1	0.634506	0.245469	0.245469	E2F3_+_+
1107	E2F3_+_(3303r)	E2F3_+_(1347g)	E2F3	False	chr18:36809504-36810004	FHOD3	0.0408443	0.225252	0.00920027	0.00920027	0.925211	1	0.467094	0.432161	0.432161	E2F3_+_+
1108	E2F3_+_(3303r)	E2F3_+_(1347g)	E2F3	False	chr18:36688485-36688985	FHOD3	0.0393011	0.198219	0.00779025	0.00779025	0.925211	1	0.467094	0.432161	0.432161	E2F3_+_+
1109	E2F3_+_(3303r)	E2F3_+_(1347g)	E2F3	False	chr18:36298016-36298516	FHOD3	0.117537	0.351683	0.0413357	0.0413357	0.925211	1	0.467094	0.432161	0.432161	E2F3_+_+
1110	E2F3_+_(3303r)	E2F3_+_(1347g)	E2F3	False	chr18:36296553-36297053	FHOD3	0.0286363	0.237919	0.00681313	0.00681313	0.925211	1	0.467094	0.432161	0.432161	E2F3_+_+
1111	E2F3_+_(3303r)	E2F3_+_(1347g)	E2F3	False	chr11:65663621-65664121	MAP3K11	0.0199112	0.164044	0.00326632	0.00326632	0.373537	1	0.310714	0.116063	0.116063	E2F3_+_+
1112	E2F3_+_(3303r)	E2F3_+_(1347g)	E2F3	False	chr19:18918779-18919279	ARMC6	0.0185339	0.230467	0.00427146	0.00427146	0.363028	1	0.286944	0.104169	0.104169	E2F3_+_+
1113	E2F3_+_(3303r)	E2F3_+_(1347g)	E2F3	False	chr19:19032326-19032826	ARMC6	0.0322352	0.280409	0.00903905	0.00903905	0.363028	1	0.286944	0.104169	0.104169	E2F3_+_+
1114	E2F3_+_(3303r)	E2F3_+_(1347g)	E2F3	False	chr19:19106027-19106527	ARMC6	0.0450597	0.118738	0.00535032	0.00535032	0.363028	1	0.286944	0.104169	0.104169	E2F3_+_+
1115	E2F3_+_(3303r)	E2F3_+_(1347g)	E2F3	False	chr19:19170062-19170562	ARMC6	0.0211405	0.188294	0.00398062	0.00398062	0.363028	1	0.286944	0.104169	0.104169	E2F3_+_+
1116	E2F3_+_(3303r)	E2F3_+_(1347g)	E2F3	False	chr19:19105520-19106020	ARMC6	0.0245487	0.155553	0.00381862	0.00381862	0.363028	1	0.286944	0.104169	0.104169	E2F3_+_+
1117	E2F3_+_(3303r)	E2F3_+_(1347g)	E2F3	False	chr20:44388450-44388950	PKIG	0.019579	0.270235	0.00529093	0.00529093	0.409956	1	0.426419	0.174813	0.174813	E2F3_+_+
1118	E2F3_+_(3303r)	E2F3_+_(1347g)	E2F3	False	chr20:44651511-44652011	PKIG	0.0502751	0.273912	0.013771	0.013771	0.409956	1	0.426419	0.174813	0.174813	E2F3_+_+
1119	E2F3_+_(3303r)	E2F3_+_(1347g)	E2F3	False	chr20:44745577-44746077	PKIG	0.0228942	0.272914	0.00624814	0.00624814	0.409956	1	0.426419	0.174813	0.174813	E2F3_+_+
1120	E2F3_+_(3303r)	E2F3_+_(1347g)	E2F3	False	chr2:240962216-240962716	PASK	0.0335257	0.211214	0.00708112	0.00708112	4.6708	1	0.399246	1.8648	1.8648	E2F3_+_+
1121	E2F3_+_(3303r)	E2F3_+_(1347g)	E2F3	False	chr2:240983279-240983779	PASK	0.0164266	0.105822	0.00173829	0.00173829	4.6708	1	0.399246	1.8648	1.8648	E2F3_+_+
1122	E2F3_+_(3303r)	E2F3_+_(1347g)	E2F3	False	chr1:202860741-202861241	ADIPOR1	0.0221627	0.0867036	0.00192158	0.00192158	0.424193	1	0.226676	0.0961542	0.0961542	E2F3_+_+
1123	E2F3_+_(3303r)	E2F3_+_(1347g)	E2F3	False	chr1:203051805-203052305	ADIPOR1	0.0405052	0.128225	0.00519379	0.00519379	0.424193	1	0.226676	0.0961542	0.0961542	E2F3_+_+
1124	E2F3_+_(3303r)	E2F3_+_(1347g)	E2F3	False	chr12:121095899-121096399	CAMKK2	0.0742338	0.370916	0.0275345	0.0275345	1.24849	1	0.494363	0.617209	0.617209	E2F3_+_+
1125	E2F3_+_(3303r)	E2F3_+_(1347g)	E2F3	False	chr12:121295739-121296239	CAMKK2	0.0435554	0.336868	0.0146724	0.0146724	1.24849	1	0.494363	0.617209	0.617209	E2F3_+_+
1126	E2F3_+_(3303r)	E2F3_+_(1347g)	E2F3	False	chr12:121230213-121230713	CAMKK2	0.025363	0.299044	0.00758467	0.00758467	1.24849	1	0.494363	0.617209	0.617209	E2F3_+_+
1127	E2F3_+_(3303r)	E2F3_+_(1347g)	E2F3	False	chr12:121132533-121133033	CAMKK2	0.0384239	0.236323	0.00908045	0.00908045	1.24849	1	0.494363	0.617209	0.617209	E2F3_+_+
1128	E2F3_+_(3303r)	E2F3_+_(1347g)	E2F3	False	chr19:4803775-4804275	UHRF1	0.0237427	0.346099	0.00821731	0.00821731	4.50661	1	0.515853	2.32475	2.32475	E2F3_+_+
1129	E2F3_+_(3303r)	E2F3_+_(1347g)	E2F3	False	chr19:4877908-4878408	UHRF1	0.0342095	0.28708	0.00982085	0.00982085	4.50661	1	0.515853	2.32475	2.32475	E2F3_+_+
1130	E2F3_+_(3303r)	E2F3_+_(1347g)	E2F3	False	chr19:4851551-4852051	UHRF1	0.0248077	0.391188	0.00970449	0.00970449	4.50661	1	0.515853	2.32475	2.32475	E2F3_+_+
1131	E2F3_+_(3303r)	E2F3_+_(1347g)	E2F3	False	chr19:4909134-4909634	UHRF1	0.156557	0.46779	0.0732356	0.0732356	4.50661	1	0.515853	2.32475	2.32475	E2F3_+_+
1132	E2F3_+_(3303r)	E2F3_+_(1347g)	E2F3	False	chr19:4910300-4910800	UHRF1	0.0488927	0.342681	0.0167546	0.0167546	4.50661	1	0.515853	2.32475	2.32475	E2F3_+_+
1133	E2F3_+_(3303r)	E2F3_+_(1347g)	E2F3	False	chr10:16949687-16950187	RSU1	0.0319351	0.363952	0.0116228	0.0116228	0.928273	1	0.573937	0.53277	0.53277	E2F3_+_+
1134	E2F3_+_(3303r)	E2F3_+_(1347g)	E2F3	False	chr10:16521200-16521700	RSU1	0.0419972	0.302076	0.0126864	0.0126864	0.928273	1	0.573937	0.53277	0.53277	E2F3_+_+
1135	E2F3_+_(3303r)	E2F3_+_(1347g)	E2F3	False	chr10:98211777-98212277	R3HCC1L	0.0149418	0.0777404	0.00116158	0.00116158	0.671772	1	0.583949	0.392281	0.392281	E2F3_+_+
1136	E2F3_+_(3303r)	E2F3_+_(1347g)	E2F3	False	chr10:98309494-98309994	R3HCC1L	0.0377446	0.336991	0.0127196	0.0127196	0.671772	1	0.583949	0.392281	0.392281	E2F3_+_+
1137	E2F3_+_(3303r)	E2F3_+_(1347g)	E2F3	False	chr10:98029831-98030331	R3HCC1L	0.0259411	0.343093	0.00890022	0.00890022	0.671772	1	0.583949	0.392281	0.392281	E2F3_+_+
1138	E2F3_+_(3303r)	E2F3_+_(1347g)	E2F3	False	chr10:98031082-98031582	R3HCC1L	0.0145522	0.226829	0.00330086	0.00330086	0.671772	1	0.583949	0.392281	0.392281	E2F3_+_+
1139	E2F3_+_(3303r)	E2F3_+_(1347g)	E2F3	False	chr17:43591758-43592258	DHX8	0.0288222	0.343734	0.00990715	0.00990715	0.315086	1	0.464581	0.146383	0.146383	E2F3_+_+
1140	E2F3_+_(3303r)	E2F3_+_(1347g)	E2F3	False	chr1:9652246-9652746	TMEM201	0.0519372	0.178862	0.00928961	0.00928961	1.96134	1	0.299347	0.587122	0.587122	E2F3_+_+
1141	E2F3_+_(3303r)	E2F3_+_(1347g)	E2F3	False	chr1:9687958-9688458	TMEM201	0.0195572	0.148081	0.00289605	0.00289605	1.96134	1	0.299347	0.587122	0.587122	E2F3_+_+
1142	E2F3_+_(3303r)	E2F3_+_(1347g)	E2F3	False	chr1:9542296-9542796	TMEM201	0.0252166	0.14818	0.0037366	0.0037366	1.96134	1	0.299347	0.587122	0.587122	E2F3_+_+
1143	E2F3_+_(3303r)	E2F3_+_(1347g)	E2F3	False	chr1:9651492-9651992	TMEM201	0.0321878	0.15509	0.00499202	0.00499202	1.96134	1	0.299347	0.587122	0.587122	E2F3_+_+
1144	E2F3_+_(3303r)	E2F3_+_(1347g)	E2F3	False	chr10:110530193-110530693	SMC3	0.0483496	0.417293	0.0201759	0.0201759	0.29464	1	0.612923	0.180592	0.180592	E2F3_+_+
1145	E2F3_+_(3303r)	E2F3_+_(1347g)	E2F3	False	chr3:190012140-190012640	TP63	0.124733	0.159396	0.0198819	0.0198819	1.52692	1	0.253261	0.38671	0.38671	E2F3_+_+
1146	E2F3_+_(3303r)	E2F3_+_(1347g)	E2F3	False	chr2:86280301-86280801	IMMT	0.025101	0.274147	0.00688138	0.00688138	0.545867	1	0.551174	0.300867	0.300867	E2F3_+_+
1147	E2F3_+_(3303r)	E2F3_+_(1347g)	E2F3	False	chr2:86036503-86037003	IMMT	0.028469	0.280617	0.0079889	0.0079889	0.545867	1	0.551174	0.300867	0.300867	E2F3_+_+
1148	E2F3_+_(3303r)	E2F3_+_(1347g)	E2F3	False	chr2:86336553-86337053	IMMT	0.00948359	0.294854	0.00279628	0.00279628	0.545867	1	0.551174	0.300867	0.300867	E2F3_+_+
1149	E2F3_+_(3303r)	E2F3_+_(1347g)	E2F3	False	chr2:86106443-86106943	IMMT	0.0320837	0.303923	0.00975097	0.00975097	0.545867	1	0.551174	0.300867	0.300867	E2F3_+_+
1150	E2F3_+_(3303r)	E2F3_+_(1347g)	E2F3	False	chr2:86035977-86036477	IMMT	0.0659619	0.355135	0.0234254	0.0234254	0.545867	1	0.551174	0.300867	0.300867	E2F3_+_+
1151	E2F3_+_(3303r)	E2F3_+_(1347g)	E2F3	False	chr2:86199221-86199721	IMMT	0.0160736	0.288273	0.00463358	0.00463358	0.545867	1	0.551174	0.300867	0.300867	E2F3_+_+
1152	E2F3_+_(3303r)	E2F3_+_(1347g)	E2F3	False	chr22:41687987-41688487	XRCC6	0.0141096	0.239841	0.00338407	0.00338407	0.40336	1	0.443777	0.179002	0.179002	E2F3_+_+
1153	E2F3_+_(3303r)	E2F3_+_(1347g)	E2F3	False	chr22:41699212-41699712	XRCC6	0.0223118	0.239399	0.00534143	0.00534143	0.40336	1	0.443777	0.179002	0.179002	E2F3_+_+
1154	E2F3_+_(3303r)	E2F3_+_(1347g)	E2F3	False	chr22:41620137-41620637	XRCC6	0.0131866	0.184846	0.00243749	0.00243749	0.40336	1	0.443777	0.179002	0.179002	E2F3_+_+
1155	E2F3_+_(3303r)	E2F3_+_(1347g)	E2F3	False	chr22:41799781-41800281	XRCC6	0.0415191	0.146198	0.00607	0.00607	0.40336	1	0.443777	0.179002	0.179002	E2F3_+_+
1156	E2F3_+_(3303r)	E2F3_+_(1347g)	E2F3	False	chr22:41561328-41561828	XRCC6	0.0141026	0.193946	0.00273515	0.00273515	0.40336	1	0.443777	0.179002	0.179002	E2F3_+_+
1157	E2F3_+_(3303r)	E2F3_+_(1347g)	E2F3	False	chr9:135960634-135961134	CAMSAP1	0.0163825	0.34124	0.00559036	0.00559036	2.7031	1	0.597702	1.61565	1.61565	E2F3_+_+
1158	E2F3_+_(3303r)	E2F3_+_(1347g)	E2F3	False	chr9:135906365-135906865	CAMSAP1	0.0573745	0.381229	0.0218728	0.0218728	2.7031	1	0.597702	1.61565	1.61565	E2F3_+_+
1159	E2F3_+_(3303r)	E2F3_+_(1347g)	E2F3	False	chr9:135992615-135993115	CAMSAP1	0.0418175	0.404465	0.0169137	0.0169137	2.7031	1	0.597702	1.61565	1.61565	E2F3_+_+
1160	E2F3_+_(3303r)	E2F3_+_(1347g)	E2F3	False	chr9:135967482-135967982	CAMSAP1	0.0324436	0.374629	0.0121543	0.0121543	2.7031	1	0.597702	1.61565	1.61565	E2F3_+_+
1161	E2F3_+_(3303r)	E2F3_+_(1347g)	E2F3	False	chr9:135701840-135702340	CAMSAP1	0.0246046	0.334064	0.0082195	0.0082195	2.7031	1	0.597702	1.61565	1.61565	E2F3_+_+
1162	E2F3_+_(3303r)	E2F3_+_(1347g)	E2F3	False	chr9:135714520-135715020	CAMSAP1	0.0441537	0.281804	0.0124427	0.0124427	2.7031	1	0.597702	1.61565	1.61565	E2F3_+_+
1163	E2F3_+_(3303r)	E2F3_+_(1347g)	E2F3	False	chr10:89207652-89208152	IFIT3	0.0547856	0.292329	0.0160154	0.0160154	0.436376	1	0.321103	0.140122	0.140122	E2F3_+_+
1164	E2F3_+_(3303r)	E2F3_+_(1347g)	E2F3	False	chr10:89207124-89207624	IFIT3	0.0385866	0.282055	0.0108835	0.0108835	0.436376	1	0.321103	0.140122	0.140122	E2F3_+_+
1165	E2F3_+_(3303r)	E2F3_+_(1347g)	E2F3	False	chr10:89217630-89218130	IFIT3	0.0577026	0.276627	0.0159621	0.0159621	0.436376	1	0.321103	0.140122	0.140122	E2F3_+_+
1166	E2F3_+_(3303r)	E2F3_+_(1347g)	E2F3	False	chr10:89301858-89302358	IFIT3	0.0593337	0.176728	0.0104859	0.0104859	0.436376	1	0.321103	0.140122	0.140122	E2F3_+_+
1167	E2F3_+_(3303r)	E2F3_+_(1347g)	E2F3	False	chr6:26364909-26365409	HIST1H2BI	0.0365263	0.142157	0.00519249	0.00519249	0.83859	1	0.226333	0.1898	0.1898	E2F3_+_+
1168	E2F3_+_(3303r)	E2F3_+_(1347g)	E2F3	False	chr6:26232797-26233297	HIST1H2BI	0.0255519	0.183019	0.00467648	0.00467648	0.83859	1	0.226333	0.1898	0.1898	E2F3_+_+
1169	E2F3_+_(3303r)	E2F3_+_(1347g)	E2F3	False	chr6:26234765-26235265	HIST1H2BI	0.0224944	0.0906974	0.00204018	0.00204018	0.83859	1	0.226333	0.1898	0.1898	E2F3_+_+
1170	E2F3_+_(3303r)	E2F3_+_(1347g)	E2F3	False	chr6:26126027-26126527	HIST1H2BI	0.0284839	0.126298	0.00359746	0.00359746	0.83859	1	0.226333	0.1898	0.1898	E2F3_+_+
1171	E2F3_+_(3303r)	E2F3_+_(1347g)	E2F3	False	chr6:26217584-26218084	HIST1H2BI	0.0190653	0.235791	0.00449542	0.00449542	0.83859	1	0.226333	0.1898	0.1898	E2F3_+_+
1172	E2F3_+_(3303r)	E2F3_+_(1347g)	E2F3	False	chr1:168136154-168136654	SFT2D2	0.0171568	0.215036	0.00368934	0.00368934	0.677402	1	0.579014	0.392225	0.392225	E2F3_+_+
1173	E2F3_+_(3303r)	E2F3_+_(1347g)	E2F3	False	chr1:168121577-168122077	SFT2D2	0.058438	0.187243	0.0109421	0.0109421	0.677402	1	0.579014	0.392225	0.392225	E2F3_+_+
1174	E2F3_+_(3303r)	E2F3_+_(1347g)	E2F3	False	chr12:48037395-48037895	SENP1	0.00774451	0.195138	0.00151125	0.00151125	1.13093	1	0.599023	0.677453	0.677453	E2F3_+_+
1175	E2F3_+_(3303r)	E2F3_+_(1347g)	E2F3	False	chr12:47964118-47964618	SENP1	0.00644351	0.288453	0.00185865	0.00185865	1.13093	1	0.599023	0.677453	0.677453	E2F3_+_+
1176	E2F3_+_(3303r)	E2F3_+_(1347g)	E2F3	False	chr12:48182744-48183244	SENP1	0.0211845	0.260379	0.005516	0.005516	1.13093	1	0.599023	0.677453	0.677453	E2F3_+_+
1177	E2F3_+_(3303r)	E2F3_+_(1347g)	E2F3	False	chr12:47942237-47942737	SENP1	0.00754911	0.232323	0.00175383	0.00175383	1.13093	1	0.599023	0.677453	0.677453	E2F3_+_+
1178	E2F3_+_(3303r)	E2F3_+_(1347g)	E2F3	False	chr12:48156877-48157377	SENP1	0.0129624	0.271956	0.00352521	0.00352521	1.13093	1	0.599023	0.677453	0.677453	E2F3_+_+
1179	E2F3_+_(3303r)	E2F3_+_(1347g)	E2F3	False	chr7:99142296-99142796	SMURF1	0.126596	0.443206	0.056108	0.056108	0.441636	1	0.53575	0.236607	0.236607	E2F3_+_+
1180	E2F3_+_(3303r)	E2F3_+_(1347g)	E2F3	False	chr7:99137382-99137882	SMURF1	0.110187	0.463637	0.0510869	0.0510869	0.441636	1	0.53575	0.236607	0.236607	E2F3_+_+
1181	E2F3_+_(3303r)	E2F3_+_(1347g)	E2F3	False	chr3:40505739-40506239	ZNF620	0.0871571	0.260016	0.0226623	0.0226623	5.85006	1	0.372409	2.17861	2.17861	E2F3_+_+
1182	E2F3_+_(3303r)	E2F3_+_(1347g)	E2F3	False	chr3:40476868-40477368	ZNF620	0.0677897	0.166995	0.0113205	0.0113205	5.85006	1	0.372409	2.17861	2.17861	E2F3_+_+
1183	E2F3_+_(3303r)	E2F3_+_(1347g)	E2F3	False	chr3:40615487-40615987	ZNF620	0.0431152	0.152323	0.00656745	0.00656745	5.85006	1	0.372409	2.17861	2.17861	E2F3_+_+
1184	E2F3_+_(3303r)	E2F3_+_(1347g)	E2F3	False	chr8:107497746-107498246	ANGPT1	0.281089	0.485768	0.136544	0.136544	7.53867	1	0.462234	3.48463	3.48463	E2F3_+_+
1185	E2F3_+_(3303r)	E2F3_+_(1347g)	E2F3	False	chr8:107223074-107223574	ANGPT1	0.112731	0.28266	0.0318644	0.0318644	7.53867	1	0.462234	3.48463	3.48463	E2F3_+_+
1186	E2F3_+_(3303r)	E2F3_+_(1347g)	E2F3	False	chr14:74257939-74258439	LIN52	0.0326622	0.299505	0.00978249	0.00978249	0.365795	1	0.56435	0.206436	0.206436	E2F3_+_+
1187	E2F3_+_(3303r)	E2F3_+_(1347g)	E2F3	False	chr14:74019684-74020184	LIN52	0.0382457	0.356621	0.0136392	0.0136392	0.365795	1	0.56435	0.206436	0.206436	E2F3_+_+
1188	E2F3_+_(3303r)	E2F3_+_(1347g)	E2F3	False	chr14:74217586-74218086	LIN52	0.0212673	0.291993	0.00620991	0.00620991	0.365795	1	0.56435	0.206436	0.206436	E2F3_+_+
1189	E2F3_+_(3303r)	E2F3_+_(1347g)	E2F3	False	chr14:74240006-74240506	LIN52	0.0155445	0.224432	0.00348869	0.00348869	0.365795	1	0.56435	0.206436	0.206436	E2F3_+_+
1190	E2F3_+_(3303r)	E2F3_+_(1347g)	E2F3	False	chr14:74017922-74018422	LIN52	0.0678425	0.458574	0.0311108	0.0311108	0.365795	1	0.56435	0.206436	0.206436	E2F3_+_+
1191	E2F3_+_(3303r)	E2F3_+_(1347g)	E2F3	False	chr14:74017922-74018422	COQ6	0.0395208	0.219161	0.00866141	0.00866141	0.82992	1	0.29028	0.240909	0.240909	E2F3_+_+
1192	E2F3_+_(3303r)	E2F3_+_(1347g)	E2F3	False	chr14:74019684-74020184	COQ6	0.033988	0.21129	0.00718133	0.00718133	0.82992	1	0.29028	0.240909	0.240909	E2F3_+_+
1193	E2F3_+_(3303r)	E2F3_+_(1347g)	E2F3	False	chr10:129541147-129541647	MGMT	0.0611258	0.440536	0.0269281	0.0269281	0.83992	1	0.610957	0.513155	0.513155	E2F3_+_+
1194	E2F3_+_(3303r)	E2F3_+_(1347g)	E2F3	False	chr17:48492452-48492952	HOXB4	0.0260285	0.291137	0.00757785	0.00757785	1.2299	1	0.208041	0.255871	0.255871	E2F3_+_+
1195	E2F3_+_(3303r)	E2F3_+_(1347g)	E2F3	False	chr17:48636410-48636910	HOXB4	0.0194639	0.0542712	0.00105633	0.00105633	1.2299	1	0.208041	0.255871	0.255871	E2F3_+_+
1196	E2F3_+_(3303r)	E2F3_+_(1347g)	E2F3	False	chr17:48595969-48596469	HOXB4	0.0209119	0.0802119	0.00167739	0.00167739	1.2299	1	0.208041	0.255871	0.255871	E2F3_+_+
1197	E2F3_+_(3303r)	E2F3_+_(1347g)	E2F3	False	chr17:48612816-48613316	HOXB4	0.0177814	0.199053	0.00353946	0.00353946	1.2299	1	0.208041	0.255871	0.255871	E2F3_+_+
1198	E2F3_+_(3303r)	E2F3_+_(1347g)	E2F3	False	chr17:48593758-48594258	HOXB4	0.0371577	0.218366	0.00811397	0.00811397	1.2299	1	0.208041	0.255871	0.255871	E2F3_+_+
1199	E2F3_+_(3303r)	E2F3_+_(1347g)	E2F3	False	chr17:48578197-48578697	HOXB4	0.072601	0.251672	0.0182716	0.0182716	1.2299	1	0.208041	0.255871	0.255871	E2F3_+_+
1200	E2F3_+_(3303r)	E2F3_+_(1347g)	E2F3	False	chr17:48620054-48620554	HOXB4	0.0219491	0.117166	0.0025717	0.0025717	1.2299	1	0.208041	0.255871	0.255871	E2F3_+_+
1201	E2F3_+_(3303r)	E2F3_+_(1347g)	E2F3	False	chr17:48602487-48602987	HOXB4	0.0192518	0.0888943	0.00171138	0.00171138	1.2299	1	0.208041	0.255871	0.255871	E2F3_+_+
1202	E2F3_+_(3303r)	E2F3_+_(1347g)	E2F3	False	chr17:48723419-48723919	HOXB4	0.018005	0.101259	0.00182317	0.00182317	1.2299	1	0.208041	0.255871	0.255871	E2F3_+_+
1203	E2F3_+_(3303r)	E2F3_+_(1347g)	E2F3	False	chr3:98732169-98732669	CPOX	0.157215	0.221398	0.0348071	0.0348071	0.507515	1	0.335578	0.170311	0.170311	E2F3_+_+
1204	E2F3_+_(3303r)	E2F3_+_(1347g)	E2F3	False	chr10:71244669-71245169	SLC29A3	0.039601	0.151465	0.00599818	0.00599818	1.66114	1	0.26239	0.435866	0.435866	E2F3_+_+
1205	E2F3_+_(3303r)	E2F3_+_(1347g)	E2F3	False	chr10:71217508-71218008	SLC29A3	0.0172193	0.121063	0.00208462	0.00208462	1.66114	1	0.26239	0.435866	0.435866	E2F3_+_+
1206	E2F3_+_(3303r)	E2F3_+_(1347g)	E2F3	False	chr10:71216886-71217386	SLC29A3	0.0239505	0.0621927	0.00148955	0.00148955	1.66114	1	0.26239	0.435866	0.435866	E2F3_+_+
1207	E2F3_+_(3303r)	E2F3_+_(1347g)	E2F3	False	chr10:71314229-71314729	SLC29A3	0.0491016	0.181532	0.0089135	0.0089135	1.66114	1	0.26239	0.435866	0.435866	E2F3_+_+
1208	E2F3_+_(3303r)	E2F3_+_(1347g)	E2F3	False	chr10:71476566-71477066	SLC29A3	0.0327297	0.125645	0.00411231	0.00411231	1.66114	1	0.26239	0.435866	0.435866	E2F3_+_+
1209	E2F3_+_(3303r)	E2F3_+_(1347g)	E2F3	False	chr8:123240619-123241119	ATAD2	0.0340941	0.185874	0.00633721	0.00633721	1.03715	1	0.477178	0.494905	0.494905	E2F3_+_+
1210	E2F3_+_(3303r)	E2F3_+_(1347g)	E2F3	False	chr8:123232085-123232585	ATAD2	0.0277536	0.198691	0.00551441	0.00551441	1.03715	1	0.477178	0.494905	0.494905	E2F3_+_+
1211	E2F3_+_(3303r)	E2F3_+_(1347g)	E2F3	False	chr12:56126101-56126601	SMARCC2	0.00916461	0.101038	0.00092597	0.00092597	1.75524	1	0.576178	1.01133	1.01133	E2F3_+_+
1212	E2F3_+_(3303r)	E2F3_+_(1347g)	E2F3	False	chr12:56157114-56157614	SMARCC2	0.0174271	0.10664	0.00185844	0.00185844	1.75524	1	0.576178	1.01133	1.01133	E2F3_+_+
1213	E2F3_+_(3303r)	E2F3_+_(1347g)	E2F3	False	chr7:22083346-22083846	CDCA7L	0.0879022	0.0716808	0.0063009	0.0063009	0.325531	1	0.448682	0.14606	0.14606	E2F3_+_+
1214	E2F3_+_(3303r)	E2F3_+_(1347g)	E2F3	False	chr7:22001331-22001831	CDCA7L	0.182289	0.360252	0.0656701	0.0656701	0.325531	1	0.448682	0.14606	0.14606	E2F3_+_+
1215	E2F3_+_(3303r)	E2F3_+_(1347g)	E2F3	False	chr1:75786474-75786974	ACADM	0.0666809	0.37714	0.025148	0.025148	0.513985	1	0.619575	0.318452	0.318452	E2F3_+_+
1216	E2F3_+_(3303r)	E2F3_+_(1347g)	E2F3	False	chr1:75614646-75615146	ACADM	0.0726886	0.328905	0.0239076	0.0239076	0.513985	1	0.619575	0.318452	0.318452	E2F3_+_+
1217	E2F3_+_(3303r)	E2F3_+_(1347g)	E2F3	False	chr1:75724982-75725482	ACADM	0.0601246	0.354189	0.0212954	0.0212954	0.513985	1	0.619575	0.318452	0.318452	E2F3_+_+
1218	E2F3_+_(3303r)	E2F3_+_(1347g)	E2F3	False	chr1:75616758-75617258	ACADM	0.083891	0.362325	0.0303958	0.0303958	0.513985	1	0.619575	0.318452	0.318452	E2F3_+_+
1219	E2F3_+_(3303r)	E2F3_+_(1347g)	E2F3	False	chr2:241558457-241558957	ING5	0.01547	0.159863	0.00247308	0.00247308	0.325624	1	0.468725	0.152628	0.152628	E2F3_+_+
1220	E2F3_+_(3303r)	E2F3_+_(1347g)	E2F3	False	chr2:241540977-241541477	ING5	0.0106737	0.154459	0.00164866	0.00164866	0.325624	1	0.468725	0.152628	0.152628	E2F3_+_+
1221	E2F3_+_(3303r)	E2F3_+_(1347g)	E2F3	False	chr2:241686153-241686653	ING5	0.0175241	0.341716	0.00598826	0.00598826	0.325624	1	0.468725	0.152628	0.152628	E2F3_+_+
1222	E2F3_+_(3303r)	E2F3_+_(1347g)	E2F3	False	chr2:241559373-241559873	ING5	0.0330295	0.248373	0.00820364	0.00820364	0.325624	1	0.468725	0.152628	0.152628	E2F3_+_+
1223	E2F3_+_(3303r)	E2F3_+_(1347g)	E2F3	False	chr2:241637900-241638400	ING5	0.0131636	0.345719	0.0045509	0.0045509	0.325624	1	0.468725	0.152628	0.152628	E2F3_+_+
1224	E2F3_+_(3303r)	E2F3_+_(1347g)	E2F3	False	chr8:144529289-144529789	TONSL	0.0143318	0.292764	0.00419583	0.00419583	3.37656	1	0.33227	1.12193	1.12193	E2F3_+_+
1225	E2F3_+_(3303r)	E2F3_+_(1347g)	E2F3	False	chr8:144444906-144445406	TONSL	0.0360785	0.280525	0.0101209	0.0101209	3.37656	1	0.33227	1.12193	1.12193	E2F3_+_+
1226	E2F3_+_(3303r)	E2F3_+_(1347g)	E2F3	False	chr8:144374805-144375305	TONSL	0.0143117	0.324025	0.00463734	0.00463734	3.37656	1	0.33227	1.12193	1.12193	E2F3_+_+
1227	E2F3_+_(3303r)	E2F3_+_(1347g)	E2F3	False	chr8:144499956-144500456	TONSL	0.0120297	0.117799	0.00141709	0.00141709	3.37656	1	0.33227	1.12193	1.12193	E2F3_+_+
1228	E2F3_+_(3303r)	E2F3_+_(1347g)	E2F3	False	chr8:144359008-144359508	TONSL	0.0392135	0.354946	0.0139187	0.0139187	3.37656	1	0.33227	1.12193	1.12193	E2F3_+_+
1229	E2F3_+_(3303r)	E2F3_+_(1347g)	E2F3	False	chr18:75211254-75211754	TSHZ1	0.0264765	0.384715	0.0101859	0.0101859	1.14124	1	0.499485	0.570031	0.570031	E2F3_+_+
1230	E2F3_+_(3303r)	E2F3_+_(1347g)	E2F3	False	chr18:75407126-75407626	TSHZ1	0.0458595	0.417039	0.0191252	0.0191252	1.14124	1	0.499485	0.570031	0.570031	E2F3_+_+
1231	E2F3_+_(3303r)	E2F3_+_(1347g)	E2F3	False	chr18:21741606-21742106	ABHD3	0.0416589	0.170527	0.00710394	0.00710394	4.36423	1	0.488858	2.13349	2.13349	E2F3_+_+
1232	E2F3_+_(3303r)	E2F3_+_(1347g)	E2F3	False	chr18:21703579-21704079	ABHD3	0.131569	0.362382	0.0476784	0.0476784	4.36423	1	0.488858	2.13349	2.13349	E2F3_+_+
1233	E2F3_+_(3303r)	E2F3_+_(1347g)	E2F3	False	chr10:89301858-89302358	IFIT2	0.0362797	0.131409	0.00476749	0.00476749	0.820486	1	0.110847	0.0909483	0.0909483	E2F3_+_+
1234	E2F3_+_(3303r)	E2F3_+_(1347g)	E2F3	False	chr10:89217630-89218130	IFIT2	0.0231807	0.237776	0.00551183	0.00551183	0.820486	1	0.110847	0.0909483	0.0909483	E2F3_+_+
1235	E2F3_+_(3303r)	E2F3_+_(1347g)	E2F3	False	chr10:89207652-89208152	IFIT2	0.0276021	0.211228	0.00583033	0.00583033	0.820486	1	0.110847	0.0909483	0.0909483	E2F3_+_+
1236	E2F3_+_(3303r)	E2F3_+_(1347g)	E2F3	False	chr10:89207124-89207624	IFIT2	0.0193832	0.216949	0.00420516	0.00420516	0.820486	1	0.110847	0.0909483	0.0909483	E2F3_+_+
1237	E2F3_+_(3303r)	E2F3_+_(1347g)	E2F3	False	chr10:89369447-89369947	IFIT2	0.0339435	0.1094	0.00371343	0.00371343	0.820486	1	0.110847	0.0909483	0.0909483	E2F3_+_+
1238	E2F3_+_(3303r)	E2F3_+_(1347g)	E2F3	False	chr12:130818899-130819399	STX2	0.0494824	0.382625	0.0189332	0.0189332	0.533748	1	0.522731	0.279007	0.279007	E2F3_+_+
1239	E2F3_+_(3303r)	E2F3_+_(1347g)	E2F3	False	chr12:130715372-130715872	STX2	0.0257273	0.229206	0.00589685	0.00589685	0.533748	1	0.522731	0.279007	0.279007	E2F3_+_+
1240	E2F3_+_(3303r)	E2F3_+_(1347g)	E2F3	False	chr12:130916122-130916622	STX2	0.0339193	0.340481	0.0115489	0.0115489	0.533748	1	0.522731	0.279007	0.279007	E2F3_+_+
1241	E2F3_+_(3303r)	E2F3_+_(1347g)	E2F3	False	chr10:113853776-113854276	CASP7	0.0980925	0.194377	0.019067	0.019067	0.874597	1	0.381407	0.333577	0.333577	E2F3_+_+
1242	E2F3_+_(3303r)	E2F3_+_(1347g)	E2F3	False	chr10:113854965-113855465	CASP7	0.0516276	0.218958	0.0113043	0.0113043	0.874597	1	0.381407	0.333577	0.333577	E2F3_+_+
1243	E2F3_+_(3303r)	E2F3_+_(1347g)	E2F3	False	chr10:113557371-113557871	CASP7	0.0408955	0.102802	0.00420415	0.00420415	0.874597	1	0.381407	0.333577	0.333577	E2F3_+_+
1244	E2F3_+_(3303r)	E2F3_+_(1347g)	E2F3	False	chr5:79238376-79238876	DMGDH	0.0516452	0.271886	0.0140416	0.0140416	0.426235	1	0.413439	0.176222	0.176222	E2F3_+_+
1245	E2F3_+_(3303r)	E2F3_+_(1347g)	E2F3	False	chr5:79024938-79025438	DMGDH	0.0432232	0.258122	0.0111569	0.0111569	0.426235	1	0.413439	0.176222	0.176222	E2F3_+_+
1246	E2F3_+_(3303r)	E2F3_+_(1347g)	E2F3	False	chr5:79133844-79134344	DMGDH	0.0488099	0.275112	0.0134282	0.0134282	0.426235	1	0.413439	0.176222	0.176222	E2F3_+_+
1247	E2F3_+_(3303r)	E2F3_+_(1347g)	E2F3	False	chr5:79132965-79133465	DMGDH	0.0335419	0.295691	0.00991803	0.00991803	0.426235	1	0.413439	0.176222	0.176222	E2F3_+_+
1248	E2F3_+_(3303r)	E2F3_+_(1347g)	E2F3	False	chr14:92923270-92923770	ITPK1	0.0239656	0.266078	0.00637672	0.00637672	0.97829	1	0.480621	0.470186	0.470186	E2F3_+_+
1249	E2F3_+_(3303r)	E2F3_+_(1347g)	E2F3	False	chr14:93036351-93036851	ITPK1	0.0235261	0.0860296	0.00202394	0.00202394	0.97829	1	0.480621	0.470186	0.470186	E2F3_+_+
1250	E2F3_+_(3303r)	E2F3_+_(1347g)	E2F3	False	chr14:93231753-93232253	ITPK1	0.0147726	0.234759	0.00346801	0.00346801	0.97829	1	0.480621	0.470186	0.470186	E2F3_+_+
1251	E2F3_+_(3303r)	E2F3_+_(1347g)	E2F3	False	chr14:93177979-93178479	ITPK1	0.0233924	0.286318	0.00669764	0.00669764	0.97829	1	0.480621	0.470186	0.470186	E2F3_+_+
1252	E2F3_+_(3303r)	E2F3_+_(1347g)	E2F3	False	chr16:89711558-89712058	CDK10	0.0140681	0.267698	0.00376599	0.00376599	1.25805	1	0.396696	0.499063	0.499063	E2F3_+_+
1253	E2F3_+_(3303r)	E2F3_+_(1347g)	E2F3	False	chr5:168291380-168291880	WWC1	0.0490387	0.0926989	0.00454584	0.00454584	0.903694	1	0.372703	0.33681	0.33681	E2F3_+_+
1254	E2F3_+_(3303r)	E2F3_+_(1347g)	E2F3	False	chr5:168334658-168335158	WWC1	0.0338666	0.203216	0.00688226	0.00688226	0.903694	1	0.372703	0.33681	0.33681	E2F3_+_+
1255	E2F3_+_(3303r)	E2F3_+_(1347g)	E2F3	False	chr13:42047760-42048260	DGKH	0.0630702	0.346514	0.0218547	0.0218547	7.35521	1	0.598883	4.40491	4.40491	E2F3_+_+
1256	E2F3_+_(3303r)	E2F3_+_(1347g)	E2F3	False	chrX:9341833-9342333	TBL1X	0.0780041	0.351748	0.0274378	0.0274378	0.472586	1	0.671408	0.317298	0.317298	E2F3_+_+
1257	E2F3_+_(3303r)	E2F3_+_(1347g)	E2F3	False	chrX:9647444-9647944	TBL1X	0.0253626	0.283416	0.00718817	0.00718817	0.472586	1	0.671408	0.317298	0.317298	E2F3_+_+
1258	E2F3_+_(3303r)	E2F3_+_(1347g)	E2F3	False	chrX:9708900-9709400	TBL1X	0.0293196	0.373392	0.0109477	0.0109477	0.472586	1	0.671408	0.317298	0.317298	E2F3_+_+
1259	E2F3_+_(3303r)	E2F3_+_(1347g)	E2F3	False	chrX:9530723-9531223	TBL1X	0.0906803	0.428273	0.0388359	0.0388359	0.472586	1	0.671408	0.317298	0.317298	E2F3_+_+
1260	E2F3_+_(3303r)	E2F3_+_(1347g)	E2F3	False	chrX:9676229-9676729	TBL1X	0.0836802	0.420686	0.0352031	0.0352031	0.472586	1	0.671408	0.317298	0.317298	E2F3_+_+
1261	E2F3_+_(3303r)	E2F3_+_(1347g)	E2F3	False	chrX:9342431-9342931	TBL1X	0.0404893	0.260894	0.0105634	0.0105634	0.472586	1	0.671408	0.317298	0.317298	E2F3_+_+
1262	E2F3_+_(3303r)	E2F3_+_(1347g)	E2F3	False	chrX:9785518-9786018	TBL1X	0.0474536	0.395855	0.0187847	0.0187847	0.472586	1	0.671408	0.317298	0.317298	E2F3_+_+
1263	E2F3_+_(3303r)	E2F3_+_(1347g)	E2F3	False	chrX:9765319-9765819	TBL1X	0.0548946	0.46843	0.0257143	0.0257143	0.472586	1	0.671408	0.317298	0.317298	E2F3_+_+
1264	E2F3_+_(3303r)	E2F3_+_(1347g)	E2F3	False	chr15:29822784-29823284	TJP1	0.125026	0.456155	0.0570312	0.0570312	0.621761	1	0.416612	0.259033	0.259033	E2F3_+_+
1265	E2F3_+_(3303r)	E2F3_+_(1347g)	E2F3	False	chr15:29674610-29675110	TJP1	0.0450295	0.381259	0.0171679	0.0171679	0.621761	1	0.416612	0.259033	0.259033	E2F3_+_+
1266	E2F3_+_(3303r)	E2F3_+_(1347g)	E2F3	False	chr15:29570790-29571290	TJP1	0.0381463	0.358388	0.0136712	0.0136712	0.621761	1	0.416612	0.259033	0.259033	E2F3_+_+
1267	E2F3_+_(3303r)	E2F3_+_(1347g)	E2F3	False	chr19:47001994-47002494	SAE1	0.0106229	0.273104	0.00290116	0.00290116	0.373553	1	0.456866	0.170664	0.170664	E2F3_+_+
1268	E2F3_+_(3303r)	E2F3_+_(1347g)	E2F3	False	chr19:47012895-47013395	SAE1	0.0101684	0.222584	0.00226332	0.00226332	0.373553	1	0.456866	0.170664	0.170664	E2F3_+_+
1269	E2F3_+_(3303r)	E2F3_+_(1347g)	E2F3	False	chr19:47272776-47273276	SAE1	0.071197	0.435788	0.0310268	0.0310268	0.373553	1	0.456866	0.170664	0.170664	E2F3_+_+
1270	E2F3_+_(3303r)	E2F3_+_(1347g)	E2F3	False	chr19:46991054-46991554	SAE1	0.0117031	0.152028	0.0017792	0.0017792	0.373553	1	0.456866	0.170664	0.170664	E2F3_+_+
1271	E2F3_+_(3303r)	E2F3_+_(1347g)	E2F3	False	chr6:117675878-117676378	DCBLD1	0.0562019	0.234591	0.0131845	0.0131845	1.36144	1	0.447378	0.609079	0.609079	E2F3_+_+
1272	E2F3_+_(3303r)	E2F3_+_(1347g)	E2F3	False	chr6:117483547-117484047	DCBLD1	0.0522902	0.246662	0.012898	0.012898	1.36144	1	0.447378	0.609079	0.609079	E2F3_+_+
1273	E2F3_+_(3303r)	E2F3_+_(1347g)	E2F3	False	chr6:117482140-117482640	DCBLD1	0.052079	0.121886	0.00634768	0.00634768	1.36144	1	0.447378	0.609079	0.609079	E2F3_+_+
1274	E2F3_+_(3303r)	E2F3_+_(1347g)	E2F3	False	chr6:117449763-117450263	DCBLD1	0.0343651	0.192905	0.00662921	0.00662921	1.36144	1	0.447378	0.609079	0.609079	E2F3_+_+
1275	E2F3_+_(3303r)	E2F3_+_(1347g)	E2F3	False	chr2:110732362-110732862	BUB1	0.039647	0.156274	0.00619578	0.00619578	0.407251	1	0.244827	0.099706	0.099706	E2F3_+_+
1276	E2F3_+_(3303r)	E2F3_+_(1347g)	E2F3	False	chr2:110678544-110679044	BUB1	0.0868783	0.35886	0.0311771	0.0311771	0.407251	1	0.244827	0.099706	0.099706	E2F3_+_+
1277	E2F3_+_(3303r)	E2F3_+_(1347g)	E2F3	False	chr6:89411202-89411702	ANKRD6	0.0303515	0.157321	0.00477495	0.00477495	1.09715	1	0.475537	0.521735	0.521735	E2F3_+_+
1278	E2F3_+_(3303r)	E2F3_+_(1347g)	E2F3	False	chr6:89311665-89312165	ANKRD6	0.154154	0.443175	0.0683173	0.0683173	1.09715	1	0.475537	0.521735	0.521735	E2F3_+_+
1279	E2F3_+_(3303r)	E2F3_+_(1347g)	E2F3	False	chr6:89353135-89353635	ANKRD6	0.0794124	0.344842	0.0273847	0.0273847	1.09715	1	0.475537	0.521735	0.521735	E2F3_+_+
1280	E2F3_+_(3303r)	E2F3_+_(1347g)	E2F3	False	chr12:48813945-48814445	CCNT1	0.0619191	0.420992	0.0260675	0.0260675	1.12406	1	0.551359	0.619763	0.619763	E2F3_+_+
1281	E2F3_+_(3303r)	E2F3_+_(1347g)	E2F3	False	chr12:48853169-48853669	CCNT1	0.0133621	0.213102	0.0028475	0.0028475	1.12406	1	0.551359	0.619763	0.619763	E2F3_+_+
1282	E2F3_+_(3303r)	E2F3_+_(1347g)	E2F3	False	chr12:48817914-48818414	CCNT1	0.0779866	0.277332	0.0216282	0.0216282	1.12406	1	0.551359	0.619763	0.619763	E2F3_+_+
1283	E2F3_+_(3303r)	E2F3_+_(1347g)	E2F3	False	chr2:17879065-17879565	KCNS3	0.0874616	0.355144	0.0310614	0.0310614	4.75665	1	0.399265	1.89916	1.89916	E2F3_+_+
1284	E2F3_+_(3303r)	E2F3_+_(1347g)	E2F3	False	chr2:17830510-17831010	KCNS3	0.159811	0.352278	0.0562979	0.0562979	4.75665	1	0.399265	1.89916	1.89916	E2F3_+_+
1285	E2F3_+_(3303r)	E2F3_+_(1347g)	E2F3	False	chr2:18435435-18435935	KCNS3	0.0435799	0.257932	0.0112407	0.0112407	4.75665	1	0.399265	1.89916	1.89916	E2F3_+_+
1286	E2F3_+_(3303r)	E2F3_+_(1347g)	E2F3	False	chr8:42207458-42207958	AP3M2	0.0892205	0.399967	0.0356853	0.0356853	1.0615	1	0.533451	0.566257	0.566257	E2F3_+_+
1287	E2F3_+_(3303r)	E2F3_+_(1347g)	E2F3	False	chr8:42139548-42140048	AP3M2	0.059696	0.363005	0.02167	0.02167	1.0615	1	0.533451	0.566257	0.566257	E2F3_+_+
1288	E2F3_+_(3303r)	E2F3_+_(1347g)	E2F3	False	chr8:42050710-42051210	AP3M2	0.037068	0.287393	0.0106531	0.0106531	1.0615	1	0.533451	0.566257	0.566257	E2F3_+_+
1289	E2F3_+_(3303r)	E2F3_+_(1347g)	E2F3	False	chr9:22008546-22009046	MTAP	0.0336199	0.259548	0.00872599	0.00872599	1.03919	1	0.670149	0.696415	0.696415	E2F3_+_+
1290	E2F3_+_(3303r)	E2F3_+_(1347g)	E2F3	False	chr9:22010867-22011367	MTAP	0.079286	0.388099	0.0307708	0.0307708	1.03919	1	0.670149	0.696415	0.696415	E2F3_+_+
1291	E2F3_+_(3303r)	E2F3_+_(1347g)	E2F3	False	chr9:21995715-21996215	MTAP	0.0664713	0.440748	0.0292971	0.0292971	1.03919	1	0.670149	0.696415	0.696415	E2F3_+_+
1292	E2F3_+_(3303r)	E2F3_+_(1347g)	E2F3	False	chr9:21801696-21802196	MTAP	0.102268	0.468193	0.0478813	0.0478813	1.03919	1	0.670149	0.696415	0.696415	E2F3_+_+
1293	E2F3_+_(3303r)	E2F3_+_(1347g)	E2F3	False	chr9:21994400-21994900	MTAP	0.0401531	0.36942	0.0148334	0.0148334	1.03919	1	0.670149	0.696415	0.696415	E2F3_+_+
1294	E2F3_+_(3303r)	E2F3_+_(1347g)	E2F3	False	chr9:21970820-21971320	MTAP	0.0357785	0.204661	0.00732245	0.00732245	1.03919	1	0.670149	0.696415	0.696415	E2F3_+_+
1295	E2F3_+_(3303r)	E2F3_+_(1347g)	E2F3	False	chr9:21964777-21965277	MTAP	0.0431545	0.312398	0.0134814	0.0134814	1.03919	1	0.670149	0.696415	0.696415	E2F3_+_+
1296	E2F3_+_(3303r)	E2F3_+_(1347g)	E2F3	False	chr19:3984033-3984533	DAPK3	0.0258794	0.254774	0.00659342	0.00659342	0.359311	1	0.410506	0.147499	0.147499	E2F3_+_+
1297	E2F3_+_(3303r)	E2F3_+_(1347g)	E2F3	False	chr19:3986092-3986592	DAPK3	0.0311931	0.32748	0.0102151	0.0102151	0.359311	1	0.410506	0.147499	0.147499	E2F3_+_+
1298	E2F3_+_(3303r)	E2F3_+_(1347g)	E2F3	False	chr19:3986610-3987110	DAPK3	0.0317412	0.261676	0.0083059	0.0083059	0.359311	1	0.410506	0.147499	0.147499	E2F3_+_+
1299	E2F3_+_(3303r)	E2F3_+_(1347g)	E2F3	False	chr1:197201787-197202287	ASPM	0.0912836	0.289633	0.0264388	0.0264388	0.418551	1	0.274135	0.11474	0.11474	E2F3_+_+
1300	E2F3_+_(3303r)	E2F3_+_(1347g)	E2F3	False	chr1:197200337-197200837	ASPM	0.21261	0.604796	0.128585	0.128585	0.418551	1	0.274135	0.11474	0.11474	E2F3_+_+
1301	E2F3_+_(3303r)	E2F3_+_(1347g)	E2F3	False	chr16:1188630-1189130	UBE2I	0.0161046	0.297613	0.00479294	0.00479294	0.678683	1	0.458943	0.311477	0.311477	E2F3_+_+
1302	E2F3_+_(3303r)	E2F3_+_(1347g)	E2F3	False	chr19:12065018-12065518	ZNF136	0.0225262	0.0558149	0.0012573	0.0012573	3.58596	1	0.441138	1.5819	1.5819	E2F3_+_+
1303	E2F3_+_(3303r)	E2F3_+_(1347g)	E2F3	False	chr19:12155992-12156492	ZNF136	0.04118	0.193477	0.0079674	0.0079674	3.58596	1	0.441138	1.5819	1.5819	E2F3_+_+
1304	E2F3_+_(3303r)	E2F3_+_(1347g)	E2F3	False	chr2:189763190-189763690	OSGEPL1	0.0972864	0.282258	0.0274598	0.0274598	0.426076	1	0.485666	0.206931	0.206931	E2F3_+_+
1305	E2F3_+_(3303r)	E2F3_+_(1347g)	E2F3	False	chr7:24820162-24820662	OSBPL3	0.0213015	0.276809	0.00589646	0.00589646	0.345807	1	0.379036	0.131073	0.131073	E2F3_+_+
1306	E2F3_+_(3303r)	E2F3_+_(1347g)	E2F3	False	chr7:24981416-24981916	OSBPL3	0.0636845	0.317505	0.0202201	0.0202201	0.345807	1	0.379036	0.131073	0.131073	E2F3_+_+
1307	E2F3_+_(3303r)	E2F3_+_(1347g)	E2F3	False	chr7:25094160-25094660	OSBPL3	0.0162646	0.18795	0.00305694	0.00305694	0.345807	1	0.379036	0.131073	0.131073	E2F3_+_+
1308	E2F3_+_(3303r)	E2F3_+_(1347g)	E2F3	False	chr7:24702785-24703285	OSBPL3	0.0676976	0.292821	0.0198233	0.0198233	0.345807	1	0.379036	0.131073	0.131073	E2F3_+_+
1309	E2F3_+_(3303r)	E2F3_+_(1347g)	E2F3	False	chr1:165697707-165698207	UCK2	0.107296	0.291653	0.0312932	0.0312932	0.404967	1	0.520218	0.210671	0.210671	E2F3_+_+
1310	E2F3_+_(3303r)	E2F3_+_(1347g)	E2F3	False	chr1:165828810-165829310	UCK2	0.0954109	0.273793	0.0261228	0.0261228	0.404967	1	0.520218	0.210671	0.210671	E2F3_+_+
1311	E2F3_+_(3303r)	E2F3_+_(1347g)	E2F3	False	chr20:32789983-32790483	MAPRE1	0.0151449	0.115942	0.00175593	0.00175593	1.02675	1	0.440814	0.452604	0.452604	E2F3_+_+
1312	E2F3_+_(3303r)	E2F3_+_(1347g)	E2F3	False	chr20:32761582-32762082	MAPRE1	0.10242	0.347972	0.0356394	0.0356394	1.02675	1	0.440814	0.452604	0.452604	E2F3_+_+
1313	E2F3_+_(3303r)	E2F3_+_(1347g)	E2F3	False	chr20:32796829-32797329	MAPRE1	0.0787262	0.19968	0.0157201	0.0157201	1.02675	1	0.440814	0.452604	0.452604	E2F3_+_+
1314	E2F3_+_(3303r)	E2F3_+_(1347g)	E2F3	False	chr20:58553740-58554240	APCDD1L	0.0270817	0.40069	0.0108514	0.0108514	0.343202	1	0.224639	0.0770966	0.0770966	E2F3_+_+
1315	E2F3_+_(3303r)	E2F3_+_(1347g)	E2F3	False	chr20:58604306-58604806	APCDD1L	0.0274884	0.398586	0.0109565	0.0109565	0.343202	1	0.224639	0.0770966	0.0770966	E2F3_+_+
1316	E2F3_+_(3303r)	E2F3_+_(1347g)	E2F3	False	chr20:58611686-58612186	APCDD1L	0.0321852	0.383417	0.0123403	0.0123403	0.343202	1	0.224639	0.0770966	0.0770966	E2F3_+_+
1317	E2F3_+_(3303r)	E2F3_+_(1347g)	E2F3	False	chr12:85280424-85280924	LRRIQ1	0.0269453	0.136039	0.00366561	0.00366561	0.593001	1	0.480341	0.284842	0.284842	E2F3_+_+
1318	E2F3_+_(3303r)	E2F3_+_(1347g)	E2F3	False	chr12:85279909-85280409	LRRIQ1	0.0357034	0.182792	0.00652631	0.00652631	0.593001	1	0.480341	0.284842	0.284842	E2F3_+_+
1319	E2F3_+_(3303r)	E2F3_+_(1347g)	E2F3	False	chr7:74255891-74256391	LIMK1	0.0365304	0.123019	0.00449396	0.00449396	1.15758	1	0.302691	0.350389	0.350389	E2F3_+_+
1320	E2F3_+_(3303r)	E2F3_+_(1347g)	E2F3	False	chr16:5033188-5033688	NAGPA	0.0765046	0.144839	0.0110809	0.0110809	0.875359	1	0.317913	0.278288	0.278288	E2F3_+_+
1321	E2F3_+_(3303r)	E2F3_+_(1347g)	E2F3	False	chr16:4936172-4936672	NAGPA	0.11633	0.138156	0.0160718	0.0160718	0.875359	1	0.317913	0.278288	0.278288	E2F3_+_+
1322	E2F3_+_(3303r)	E2F3_+_(1347g)	E2F3	False	chr2:84458415-84458915	SUCLG1	0.160445	0.266121	0.0426977	0.0426977	0.396904	1	0.472659	0.1876	0.1876	E2F3_+_+
1323	E2F3_+_(3303r)	E2F3_+_(1347g)	E2F3	False	chr8:53880203-53880703	ATP6V1H	0.0402767	0.27206	0.0109577	0.0109577	2.13301	1	0.580411	1.23802	1.23802	E2F3_+_+
1324	E2F3_+_(3303r)	E2F3_+_(1347g)	E2F3	False	chr8:53880774-53881274	ATP6V1H	0.0226918	0.30055	0.00682003	0.00682003	2.13301	1	0.580411	1.23802	1.23802	E2F3_+_+
1325	E2F3_+_(3303r)	E2F3_+_(1347g)	E2F3	False	chr8:53877751-53878251	ATP6V1H	0.0720198	0.405609	0.0292119	0.0292119	2.13301	1	0.580411	1.23802	1.23802	E2F3_+_+
1326	E2F3_+_(3303r)	E2F3_+_(1347g)	E2F3	False	chr8:53876539-53877039	ATP6V1H	0.0194079	0.230292	0.0044695	0.0044695	2.13301	1	0.580411	1.23802	1.23802	E2F3_+_+
1327	E2F3_+_(3303r)	E2F3_+_(1347g)	E2F3	False	chr8:53877145-53877645	ATP6V1H	0.0866433	0.428512	0.0371277	0.0371277	2.13301	1	0.580411	1.23802	1.23802	E2F3_+_+
1328	E2F3_+_(3303r)	E2F3_+_(1347g)	E2F3	False	chr20:59835703-59836203	SYCP2	0.0336985	0.213564	0.00719678	0.00719678	3.74302	1	0.44971	1.68327	1.68327	E2F3_+_+
1329	E2F3_+_(3303r)	E2F3_+_(1347g)	E2F3	False	chr20:59933339-59933839	SYCP2	0.0300549	0.0860507	0.00258625	0.00258625	3.74302	1	0.44971	1.68327	1.68327	E2F3_+_+
1330	E2F3_+_(3303r)	E2F3_+_(1347g)	E2F3	False	chr3:14946665-14947165	MRPS25	0.10649	0.372927	0.039713	0.039713	2.12052	1	0.476548	1.01053	1.01053	E2F3_+_+
1331	E2F3_+_(3303r)	E2F3_+_(1347g)	E2F3	False	chr3:15099443-15099943	MRPS25	0.0227901	0.129379	0.00294857	0.00294857	2.12052	1	0.476548	1.01053	1.01053	E2F3_+_+
1332	E2F3_+_(3303r)	E2F3_+_(1347g)	E2F3	False	chr6:34695242-34695742	ILRUN	0.0469384	0.399236	0.0187395	0.0187395	0.351521	1	0.569143	0.200065	0.200065	E2F3_+_+
1333	E2F3_+_(3303r)	E2F3_+_(1347g)	E2F3	False	chr6:34465809-34466309	ILRUN	0.0240343	0.231423	0.00556211	0.00556211	0.351521	1	0.569143	0.200065	0.200065	E2F3_+_+
1334	E2F3_+_(3303r)	E2F3_+_(1347g)	E2F3	False	chr6:34792866-34793366	ILRUN	0.0469266	0.427297	0.0200516	0.0200516	0.351521	1	0.569143	0.200065	0.200065	E2F3_+_+
1335	E2F3_+_(3303r)	E2F3_+_(1347g)	E2F3	False	chr7:30477847-30478347	ZNRF2	0.0422884	0.391608	0.0165605	0.0165605	0.394664	1	0.572135	0.225801	0.225801	E2F3_+_+
1336	E2F3_+_(3303r)	E2F3_+_(1347g)	E2F3	False	chr7:30172402-30172902	ZNRF2	0.0539887	0.293982	0.0158717	0.0158717	0.394664	1	0.572135	0.225801	0.225801	E2F3_+_+
1337	E2F3_+_(3303r)	E2F3_+_(1347g)	E2F3	False	chr7:100271381-100271881	SPDYE3	0.0739286	0.333474	0.0246533	0.0246533	0.462157	1	0.378281	0.174825	0.174825	E2F3_+_+
1338	E2F3_+_(3303r)	E2F3_+_(1347g)	E2F3	False	chr7:100168404-100168904	SPDYE3	0.0366824	0.255404	0.00936884	0.00936884	0.462157	1	0.378281	0.174825	0.174825	E2F3_+_+
1339	E2F3_+_(3303r)	E2F3_+_(1347g)	E2F3	False	chr7:100176626-100177126	SPDYE3	0.0479771	0.31633	0.0151766	0.0151766	0.462157	1	0.378281	0.174825	0.174825	E2F3_+_+
1340	E2F3_+_(3303r)	E2F3_+_(1347g)	E2F3	False	chr7:100450579-100451079	SPDYE3	0.0130153	0.17919	0.00233222	0.00233222	0.462157	1	0.378281	0.174825	0.174825	E2F3_+_+
1341	E2F3_+_(3303r)	E2F3_+_(1347g)	E2F3	False	chr7:100177222-100177722	SPDYE3	0.0357572	0.24604	0.00879769	0.00879769	0.462157	1	0.378281	0.174825	0.174825	E2F3_+_+
1342	E2F3_+_(3303r)	E2F3_+_(1347g)	E2F3	False	chr5:76715124-76715624	IQGAP2	0.0459405	0.478656	0.0219897	0.0219897	0.610116	1	0.461563	0.281607	0.281607	E2F3_+_+
1343	E2F3_+_(3303r)	E2F3_+_(1347g)	E2F3	False	chr5:76403676-76404176	IQGAP2	0.0363369	0.430136	0.0156298	0.0156298	0.610116	1	0.461563	0.281607	0.281607	E2F3_+_+
1344	E2F3_+_(3303r)	E2F3_+_(1347g)	E2F3	False	chr5:76402401-76402901	IQGAP2	0.0394964	0.558126	0.022044	0.022044	0.610116	1	0.461563	0.281607	0.281607	E2F3_+_+
1345	E2F3_+_(3303r)	E2F3_+_(1347g)	E2F3	False	chr11:134331666-134332166	ACAD8	0.0931509	0.174561	0.0162605	0.0162605	0.849344	1	0.264783	0.224892	0.224892	E2F3_+_+
1346	E2F3_+_(3303r)	E2F3_+_(1347g)	E2F3	False	chr11:134412359-134412859	ACAD8	0.0348075	0.0829713	0.00288803	0.00288803	0.849344	1	0.264783	0.224892	0.224892	E2F3_+_+
1347	E2F3_+_(3303r)	E2F3_+_(1347g)	E2F3	False	chr11:134124811-134125311	ACAD8	0.0408128	0.0971552	0.00396518	0.00396518	0.849344	1	0.264783	0.224892	0.224892	E2F3_+_+
1348	E2F3_+_(3303r)	E2F3_+_(1347g)	E2F3	False	chr11:134276093-134276593	ACAD8	0.0291622	0.207069	0.0060386	0.0060386	0.849344	1	0.264783	0.224892	0.224892	E2F3_+_+
1349	E2F3_+_(3303r)	E2F3_+_(1347g)	E2F3	False	chr11:134120844-134121344	ACAD8	0.0920684	0.160775	0.0148023	0.0148023	0.849344	1	0.264783	0.224892	0.224892	E2F3_+_+
1350	E2F3_+_(3303r)	E2F3_+_(1347g)	E2F3	False	chr16:19168060-19168560	SYT17	0.0938694	0.179597	0.0168586	0.0168586	5.20225	1	0.301253	1.5672	1.5672	E2F3_+_+
1351	E2F3_+_(3303r)	E2F3_+_(1347g)	E2F3	False	chr17:14297868-14298368	COX10	0.0650497	0.368916	0.0239979	0.0239979	2.71215	1	0.539109	1.46214	1.46214	E2F3_+_+
1352	E2F3_+_(3303r)	E2F3_+_(1347g)	E2F3	False	chr17:14297350-14297850	COX10	0.0441961	0.25905	0.011449	0.011449	2.71215	1	0.539109	1.46214	1.46214	E2F3_+_+
1353	E2F3_+_(3303r)	E2F3_+_(1347g)	E2F3	False	chr17:14298371-14298871	COX10	0.0149648	0.291081	0.00435598	0.00435598	2.71215	1	0.539109	1.46214	1.46214	E2F3_+_+
1354	E2F3_+_(3303r)	E2F3_+_(1347g)	E2F3	False	chr17:14303881-14304381	COX10	0.0478603	0.315915	0.0151198	0.0151198	2.71215	1	0.539109	1.46214	1.46214	E2F3_+_+
1355	E2F3_+_(3303r)	E2F3_+_(1347g)	E2F3	False	chrX:69616276-69616776	EDA	0.0806803	0.334996	0.0270276	0.0270276	0.484474	1	0.549564	0.266249	0.266249	E2F3_+_+
1356	E2F3_+_(3303r)	E2F3_+_(1347g)	E2F3	False	chrX:70133088-70133588	EDA	0.0338431	0.235565	0.00797227	0.00797227	0.484474	1	0.549564	0.266249	0.266249	E2F3_+_+
1357	E2F3_+_(3303r)	E2F3_+_(1347g)	E2F3	False	chrX:69503633-69504133	EDA	0.04912	0.186195	0.00914592	0.00914592	0.484474	1	0.549564	0.266249	0.266249	E2F3_+_+
1358	E2F3_+_(3303r)	E2F3_+_(1347g)	E2F3	False	chrX:69538200-69538700	EDA	0.186152	0.470781	0.0876369	0.0876369	0.484474	1	0.549564	0.266249	0.266249	E2F3_+_+
1359	E2F3_+_(3303r)	E2F3_+_(1347g)	E2F3	False	chrX:101051396-101051896	TRMT2B	0.158137	0.211029	0.0333715	0.0333715	3.64268	1	0.387147	1.41025	1.41025	E2F3_+_+
1360	E2F3_+_(3303r)	E2F3_+_(1347g)	E2F3	False	chrX:101051899-101052399	TRMT2B	0.207086	0.247121	0.0511753	0.0511753	3.64268	1	0.387147	1.41025	1.41025	E2F3_+_+
1361	E2F3_+_(3303r)	E2F3_+_(1347g)	E2F3	False	chr2:156476353-156476853	GPD2	0.0326376	0.263988	0.00861592	0.00861592	0.55595	1	0.59106	0.3286	0.3286	E2F3_+_+
1362	E2F3_+_(3303r)	E2F3_+_(1347g)	E2F3	False	chr2:156320372-156320872	GPD2	0.0192023	0.287934	0.005529	0.005529	0.55595	1	0.59106	0.3286	0.3286	E2F3_+_+
1363	E2F3_+_(3303r)	E2F3_+_(1347g)	E2F3	False	chr2:156331808-156332308	GPD2	0.0262506	0.229318	0.00601974	0.00601974	0.55595	1	0.59106	0.3286	0.3286	E2F3_+_+
1364	E2F3_+_(3303r)	E2F3_+_(1347g)	E2F3	False	chr2:156342839-156343339	GPD2	0.0504835	0.361654	0.0182576	0.0182576	0.55595	1	0.59106	0.3286	0.3286	E2F3_+_+
1365	E2F3_+_(3303r)	E2F3_+_(1347g)	E2F3	False	chr2:156589543-156590043	GPD2	0.0267735	0.37516	0.0100443	0.0100443	0.55595	1	0.59106	0.3286	0.3286	E2F3_+_+
1366	E2F3_+_(3303r)	E2F3_+_(1347g)	E2F3	False	chr1:97920260-97920760	DPYD	0.195147	0.473619	0.0924252	0.0924252	0.364326	1	0.531127	0.193503	0.193503	E2F3_+_+
1367	E2F3_+_(3303r)	E2F3_+_(1347g)	E2F3	False	chr1:98053379-98053879	DPYD	0.0498403	0.379106	0.0188947	0.0188947	0.364326	1	0.531127	0.193503	0.193503	E2F3_+_+
1368	E2F3_+_(3303r)	E2F3_+_(1347g)	E2F3	False	chr5:163503790-163504290	HMMR	0.0220348	0.0718374	0.00158293	0.00158293	0.336748	1	0.25004	0.0842005	0.0842005	E2F3_+_+
1369	E2F3_+_(3303r)	E2F3_+_(1347g)	E2F3	False	chr2:112763938-112764438	SLC20A1	0.0730449	0.275184	0.0201008	0.0201008	2.84593	1	0.473851	1.34855	1.34855	E2F3_+_+
1370	E2F3_+_(3303r)	E2F3_+_(1347g)	E2F3	False	chr2:112599960-112600460	SLC20A1	0.0273595	0.145478	0.00398019	0.00398019	2.84593	1	0.473851	1.34855	1.34855	E2F3_+_+
1371	E2F3_+_(3303r)	E2F3_+_(1347g)	E2F3	False	chr2:112765094-112765594	SLC20A1	0.0237342	0.270097	0.00641055	0.00641055	2.84593	1	0.473851	1.34855	1.34855	E2F3_+_+
1372	E2F3_+_(3303r)	E2F3_+_(1347g)	E2F3	False	chr21:45410500-45411000	SLC19A1	0.0248342	0.211411	0.00525022	0.00525022	1.75825	1	0.449458	0.790258	0.790258	E2F3_+_+
1373	E2F3_+_(3303r)	E2F3_+_(1347g)	E2F3	False	chr21:45590328-45590828	SLC19A1	0.0659976	0.252775	0.0166825	0.0166825	1.75825	1	0.449458	0.790258	0.790258	E2F3_+_+
1374	E2F3_+_(3303r)	E2F3_+_(1347g)	E2F3	False	chr21:45642472-45642972	SLC19A1	0.0243183	0.257523	0.00626251	0.00626251	1.75825	1	0.449458	0.790258	0.790258	E2F3_+_+
1375	E2F3_+_(3303r)	E2F3_+_(1347g)	E2F3	False	chr21:45453933-45454433	SLC19A1	0.0314387	0.274453	0.00862845	0.00862845	1.75825	1	0.449458	0.790258	0.790258	E2F3_+_+
1376	E2F3_+_(3303r)	E2F3_+_(1347g)	E2F3	False	chr21:45357375-45357875	SLC19A1	0.0189419	0.168915	0.00319958	0.00319958	1.75825	1	0.449458	0.790258	0.790258	E2F3_+_+
1377	E2F3_+_(3303r)	E2F3_+_(1347g)	E2F3	False	chr10:72297166-72297666	ASCC1	0.01036	0.361477	0.00374492	0.00374492	0.911259	1	0.532518	0.485262	0.485262	E2F3_+_+
1378	E2F3_+_(3303r)	E2F3_+_(1347g)	E2F3	False	chr10:71998769-71999269	ASCC1	0.02419	0.40775	0.00986346	0.00986346	0.911259	1	0.532518	0.485262	0.485262	E2F3_+_+
1379	E2F3_+_(3303r)	E2F3_+_(1347g)	E2F3	False	chr10:72325262-72325762	ASCC1	0.0328215	0.378688	0.0124291	0.0124291	0.911259	1	0.532518	0.485262	0.485262	E2F3_+_+
1380	E2F3_+_(3303r)	E2F3_+_(1347g)	E2F3	False	chr1:65525283-65525783	LEPROT	0.157111	0.422983	0.0664551	0.0664551	0.925026	1	0.519372	0.480432	0.480432	E2F3_+_+
1381	E2F3_+_(3303r)	E2F3_+_(1347g)	E2F3	False	chr1:65469883-65470383	LEPROT	0.140681	0.408759	0.0575047	0.0575047	0.925026	1	0.519372	0.480432	0.480432	E2F3_+_+
1382	E2F3_+_(3303r)	E2F3_+_(1347g)	E2F3	False	chr1:65309686-65310186	LEPROT	0.0577786	0.0902367	0.00521375	0.00521375	0.925026	1	0.519372	0.480432	0.480432	E2F3_+_+
1383	E2F3_+_(3303r)	E2F3_+_(1347g)	E2F3	False	chr12:132160881-132161381	EP400	0.0183439	0.374239	0.006865	0.006865	0.74956	1	0.671252	0.503143	0.503143	E2F3_+_+
1384	E2F3_+_(3303r)	E2F3_+_(1347g)	E2F3	False	chr12:131896609-131897109	EP400	0.0359363	0.310287	0.0111506	0.0111506	0.74956	1	0.671252	0.503143	0.503143	E2F3_+_+
1385	E2F3_+_(3303r)	E2F3_+_(1347g)	E2F3	False	chr10:43229145-43229645	CSGALNACT2	0.049419	0.302106	0.0149298	0.0149298	0.46383	1	0.623236	0.289075	0.289075	E2F3_+_+
1386	E2F3_+_(3303r)	E2F3_+_(1347g)	E2F3	False	chr10:43138729-43139229	CSGALNACT2	0.0742334	0.424883	0.0315405	0.0315405	0.46383	1	0.623236	0.289075	0.289075	E2F3_+_+
1387	E2F3_+_(3303r)	E2F3_+_(1347g)	E2F3	False	chr10:43077240-43077740	CSGALNACT2	0.023717	0.162702	0.00385881	0.00385881	0.46383	1	0.623236	0.289075	0.289075	E2F3_+_+
1388	E2F3_+_(3303r)	E2F3_+_(1347g)	E2F3	False	chr10:43304667-43305167	CSGALNACT2	0.0439178	0.352767	0.0154928	0.0154928	0.46383	1	0.623236	0.289075	0.289075	E2F3_+_+
1389	E2F3_+_(3303r)	E2F3_+_(1347g)	E2F3	False	chr10:43104783-43105283	CSGALNACT2	0.0142161	0.227696	0.00323694	0.00323694	0.46383	1	0.623236	0.289075	0.289075	E2F3_+_+
1390	E2F3_+_(3303r)	E2F3_+_(1347g)	E2F3	False	chr4:1862377-1862877	TMEM129	0.0066372	0.0589193	0.000391059	0.000391059	0.461145	1	0.286444	0.132092	0.132092	E2F3_+_+
1391	E2F3_+_(3303r)	E2F3_+_(1347g)	E2F3	False	chr4:1644926-1645426	TMEM129	0.0352385	0.20946	0.00738107	0.00738107	0.461145	1	0.286444	0.132092	0.132092	E2F3_+_+
1392	E2F3_+_(3303r)	E2F3_+_(1347g)	E2F3	False	chr4:1580377-1580877	TMEM129	0.0064899	0.199795	0.00129665	0.00129665	0.461145	1	0.286444	0.132092	0.132092	E2F3_+_+
1393	E2F3_+_(3303r)	E2F3_+_(1347g)	E2F3	False	chr19:45472470-45472970	ERCC2	0.0166246	0.228926	0.00380581	0.00380581	0.30176	1	0.178776	0.0539473	0.0539473	E2F3_+_+
1394	E2F3_+_(3303r)	E2F3_+_(1347g)	E2F3	False	chr19:45451275-45451775	ERCC2	0.0164614	0.224395	0.00369386	0.00369386	0.30176	1	0.178776	0.0539473	0.0539473	E2F3_+_+
1395	E2F3_+_(3303r)	E2F3_+_(1347g)	E2F3	False	chr19:45323526-45324026	ERCC2	0.0249163	0.184718	0.00460248	0.00460248	0.30176	1	0.178776	0.0539473	0.0539473	E2F3_+_+
1396	E2F3_+_(3303r)	E2F3_+_(1347g)	E2F3	False	chr19:45492614-45493114	ERCC2	0.0263838	0.166964	0.00440515	0.00440515	0.30176	1	0.178776	0.0539473	0.0539473	E2F3_+_+
1397	E2F3_+_(3303r)	E2F3_+_(1347g)	E2F3	False	chr9:120965599-120966099	C5	0.017542	0.132046	0.00231636	0.00231636	0.772941	1	0.471929	0.364773	0.364773	E2F3_+_+
1398	E2F3_+_(3303r)	E2F3_+_(1347g)	E2F3	False	chr9:120892124-120892624	C5	0.0189786	0.113349	0.0021512	0.0021512	0.772941	1	0.471929	0.364773	0.364773	E2F3_+_+
1399	E2F3_+_(3303r)	E2F3_+_(1347g)	E2F3	False	chr9:121074121-121074621	C5	0.0601465	0.354189	0.0213032	0.0213032	0.772941	1	0.471929	0.364773	0.364773	E2F3_+_+
1400	E2F3_+_(3303r)	E2F3_+_(1347g)	E2F3	False	chr22:19962267-19962767	DGCR8	0.0392259	0.344007	0.013494	0.013494	1.37168	1	0.571748	0.784253	0.784253	E2F3_+_+
1401	E2F3_+_(3303r)	E2F3_+_(1347g)	E2F3	False	chr22:19974430-19974930	DGCR8	0.0234088	0.387119	0.00906199	0.00906199	1.37168	1	0.571748	0.784253	0.784253	E2F3_+_+
1402	E2F3_+_(3303r)	E2F3_+_(1347g)	E2F3	False	chr9:4762479-4762979	RCL1	0.0420034	0.293021	0.0123079	0.0123079	0.329538	1	0.504033	0.166098	0.166098	E2F3_+_+
1403	E2F3_+_(3303r)	E2F3_+_(1347g)	E2F3	False	chr9:4985815-4986315	RCL1	0.063847	0.381663	0.024368	0.024368	0.329538	1	0.504033	0.166098	0.166098	E2F3_+_+
1404	E2F3_+_(3303r)	E2F3_+_(1347g)	E2F3	False	chr9:4666268-4666768	RCL1	0.0234277	0.0983043	0.00230305	0.00230305	0.329538	1	0.504033	0.166098	0.166098	E2F3_+_+
1405	E2F3_+_(3303r)	E2F3_+_(1347g)	E2F3	False	chr9:4741646-4742146	RCL1	0.0150232	0.0885752	0.00133069	0.00133069	0.329538	1	0.504033	0.166098	0.166098	E2F3_+_+
1406	E2F3_+_(3303r)	E2F3_+_(1347g)	E2F3	False	chr7:103989957-103990457	ORC5	0.0565455	0.281011	0.0158899	0.0158899	4.5302	1	0.600055	2.71837	2.71837	E2F3_+_+
1407	E2F3_+_(3303r)	E2F3_+_(1347g)	E2F3	False	chr7:104328247-104328747	ORC5	0.0781239	0.303645	0.0237219	0.0237219	4.5302	1	0.600055	2.71837	2.71837	E2F3_+_+
1408	E2F3_+_(3303r)	E2F3_+_(1347g)	E2F3	False	chr7:103988914-103989414	ORC5	0.076057	0.22895	0.0174132	0.0174132	4.5302	1	0.600055	2.71837	2.71837	E2F3_+_+
1409	E2F3_+_(3303r)	E2F3_+_(1347g)	E2F3	False	chr7:103989454-103989954	ORC5	0.073234	0.0975575	0.00714453	0.00714453	4.5302	1	0.600055	2.71837	2.71837	E2F3_+_+
1410	E2F3_+_(3303r)	E2F3_+_(1347g)	E2F3	False	chr5:178326045-178326545	HNRNPAB	0.0591311	0.342503	0.0202526	0.0202526	2.68917	1	0.598686	1.60997	1.60997	E2F3_+_+
1411	E2F3_+_(3303r)	E2F3_+_(1347g)	E2F3	False	chr5:178115815-178116315	HNRNPAB	0.0521939	0.356533	0.0186089	0.0186089	2.68917	1	0.598686	1.60997	1.60997	E2F3_+_+
1412	E2F3_+_(3303r)	E2F3_+_(1347g)	E2F3	False	chr5:178164094-178164594	HNRNPAB	0.0261134	0.319498	0.00834318	0.00834318	2.68917	1	0.598686	1.60997	1.60997	E2F3_+_+
1413	E2F3_+_(3303r)	E2F3_+_(1347g)	E2F3	False	chr13:26476644-26477144	WASF3	0.149192	0.403831	0.0602484	0.0602484	0.389291	1	0.576905	0.224584	0.224584	E2F3_+_+
1414	E2F3_+_(3303r)	E2F3_+_(1347g)	E2F3	False	chr13:26698591-26699091	WASF3	0.0894383	0.4393	0.0392903	0.0392903	0.389291	1	0.576905	0.224584	0.224584	E2F3_+_+
1415	E2F3_+_(3303r)	E2F3_+_(1347g)	E2F3	False	chr13:26558160-26558660	WASF3	0.0685919	0.260617	0.0178763	0.0178763	0.389291	1	0.576905	0.224584	0.224584	E2F3_+_+
1416	E2F3_+_(3303r)	E2F3_+_(1347g)	E2F3	False	chr13:26760526-26761026	WASF3	0.141927	0.392227	0.0556676	0.0556676	0.389291	1	0.576905	0.224584	0.224584	E2F3_+_+
1417	E2F3_+_(3303r)	E2F3_+_(1347g)	E2F3	False	chr12:51821936-51822436	SCN8A	0.0244786	0.15625	0.00382478	0.00382478	0.403205	1	0.427808	0.172494	0.172494	E2F3_+_+
1418	E2F3_+_(3303r)	E2F3_+_(1347g)	E2F3	False	chr12:51591487-51591987	SCN8A	0.0267749	0.391065	0.0104707	0.0104707	0.403205	1	0.427808	0.172494	0.172494	E2F3_+_+
1419	E2F3_+_(3303r)	E2F3_+_(1347g)	E2F3	False	chr12:51590726-51591226	SCN8A	0.0312671	0.250625	0.00783632	0.00783632	0.403205	1	0.427808	0.172494	0.172494	E2F3_+_+
1420	E2F3_+_(3303r)	E2F3_+_(1347g)	E2F3	False	chr12:51855806-51856306	SCN8A	0.0315552	0.157542	0.00497128	0.00497128	0.403205	1	0.427808	0.172494	0.172494	E2F3_+_+
1421	E2F3_+_(3303r)	E2F3_+_(1347g)	E2F3	False	chr12:51590214-51590714	SCN8A	0.0481986	0.425581	0.0205124	0.0205124	0.403205	1	0.427808	0.172494	0.172494	E2F3_+_+
1422	E2F3_+_(3303r)	E2F3_+_(1347g)	E2F3	False	chr1:220733082-220733582	MARK1	0.068674	0.321581	0.0220843	0.0220843	3.01921	1	0.607	1.83266	1.83266	E2F3_+_+
1423	E2F3_+_(3303r)	E2F3_+_(1347g)	E2F3	False	chr1:220787201-220787701	MARK1	0.0264103	0.230377	0.00608433	0.00608433	3.01921	1	0.607	1.83266	1.83266	E2F3_+_+
1424	E2F3_+_(3303r)	E2F3_+_(1347g)	E2F3	False	chr1:220527248-220527748	MARK1	0.163837	0.540934	0.0886252	0.0886252	3.01921	1	0.607	1.83266	1.83266	E2F3_+_+
1425	E2F3_+_(3303r)	E2F3_+_(1347g)	E2F3	False	chr1:220528705-220529205	MARK1	0.0353484	0.271959	0.00961332	0.00961332	3.01921	1	0.607	1.83266	1.83266	E2F3_+_+
1426	E2F3_+_(3303r)	E2F3_+_(1347g)	E2F3	False	chr1:220776631-220777131	MARK1	0.0846551	0.44505	0.0376758	0.0376758	3.01921	1	0.607	1.83266	1.83266	E2F3_+_+
1427	E2F3_+_(3303r)	E2F3_+_(1347g)	E2F3	False	chr17:35242246-35242746	RAD51D	0.0650016	0.117408	0.00763173	0.00763173	1.6284	1	0.459451	0.748172	0.748172	E2F3_+_+
1428	E2F3_+_(3303r)	E2F3_+_(1347g)	E2F3	False	chr17:34997265-34997765	RAD51D	0.0730724	0.217145	0.0158673	0.0158673	1.6284	1	0.459451	0.748172	0.748172	E2F3_+_+
1429	E2F3_+_(3303r)	E2F3_+_(1347g)	E2F3	False	chr1:35708328-35708828	CLSPN	0.0262821	0.203232	0.00534136	0.00534136	6.13753	1	0.548698	3.36765	3.36765	E2F3_+_+
1430	E2F3_+_(3303r)	E2F3_+_(1347g)	E2F3	False	chr1:35717787-35718287	CLSPN	0.0320592	0.255919	0.00820456	0.00820456	6.13753	1	0.548698	3.36765	3.36765	E2F3_+_+
1431	E2F3_+_(3303r)	E2F3_+_(1347g)	E2F3	False	chr1:35573042-35573542	CLSPN	0.0272763	0.197243	0.00538007	0.00538007	6.13753	1	0.548698	3.36765	3.36765	E2F3_+_+
1432	E2F3_+_(3303r)	E2F3_+_(1347g)	E2F3	False	chr1:35707605-35708105	CLSPN	0.0265623	0.301946	0.00802037	0.00802037	6.13753	1	0.548698	3.36765	3.36765	E2F3_+_+
1433	E2F3_+_(3303r)	E2F3_+_(1347g)	E2F3	False	chr1:35808542-35809042	CLSPN	0.0238146	0.188084	0.00447915	0.00447915	6.13753	1	0.548698	3.36765	3.36765	E2F3_+_+
1434	E2F3_+_(3303r)	E2F3_+_(1347g)	E2F3	False	chr1:35574522-35575022	CLSPN	0.0190521	0.217009	0.00413447	0.00413447	6.13753	1	0.548698	3.36765	3.36765	E2F3_+_+
1435	E2F3_+_(3303r)	E2F3_+_(1347g)	E2F3	False	chr15:22786988-22787488	NIPA2	0.0607199	0.285046	0.017308	0.017308	0.744628	1	0.518236	0.385893	0.385893	E2F3_+_+
1436	E2F3_+_(3303r)	E2F3_+_(1347g)	E2F3	False	chr15:22979111-22979611	NIPA2	0.0401581	0.26492	0.0106387	0.0106387	0.744628	1	0.518236	0.385893	0.385893	E2F3_+_+
1437	E2F3_+_(3303r)	E2F3_+_(1347g)	E2F3	False	chr15:22757587-22758087	NIPA2	0.0348607	0.188216	0.00656133	0.00656133	0.744628	1	0.518236	0.385893	0.385893	E2F3_+_+
1438	E2F3_+_(3303r)	E2F3_+_(1347g)	E2F3	False	chr2:27262871-27263371	PPM1G	0.0225002	0.176137	0.00396312	0.00396312	0.375821	1	0.538332	0.202316	0.202316	E2F3_+_+
1439	E2F3_+_(3303r)	E2F3_+_(1347g)	E2F3	False	chr2:27261986-27262486	PPM1G	0.0169989	0.308987	0.00525243	0.00525243	0.375821	1	0.538332	0.202316	0.202316	E2F3_+_+
1440	E2F3_+_(3303r)	E2F3_+_(1347g)	E2F3	False	chr2:27264317-27264817	PPM1G	0.0145004	0.294481	0.0042701	0.0042701	0.375821	1	0.538332	0.202316	0.202316	E2F3_+_+
1441	E2F3_+_(3303r)	E2F3_+_(1347g)	E2F3	False	chr2:27264977-27265477	PPM1G	0.0440648	0.311145	0.0137105	0.0137105	0.375821	1	0.538332	0.202316	0.202316	E2F3_+_+
1442	E2F3_+_(3303r)	E2F3_+_(1347g)	E2F3	False	chr5:179060604-179061104	ZNF354C	0.0736565	0.377319	0.027792	0.027792	0.29762	1	0.52435	0.156057	0.156057	E2F3_+_+
1443	E2F3_+_(3303r)	E2F3_+_(1347g)	E2F3	False	chr5:178941400-178941900	ZNF354C	0.0933748	0.359133	0.033534	0.033534	0.29762	1	0.52435	0.156057	0.156057	E2F3_+_+
1444	E2F3_+_(3303r)	E2F3_+_(1347g)	E2F3	False	chr11:94512198-94512698	MRE11	0.0497256	0.198981	0.00989447	0.00989447	0.814915	1	0.615484	0.501568	0.501568	E2F3_+_+
1445	E2F3_+_(3303r)	E2F3_+_(1347g)	E2F3	False	chr11:94401292-94401792	MRE11	0.135605	0.461817	0.0626248	0.0626248	0.814915	1	0.615484	0.501568	0.501568	E2F3_+_+
1446	E2F3_+_(3303r)	E2F3_+_(1347g)	E2F3	False	chr2:73284582-73285082	ALMS1	0.0484634	0.246022	0.0119231	0.0119231	1.41643	1	0.690039	0.977392	0.977392	E2F3_+_+
1447	E2F3_+_(3303r)	E2F3_+_(1347g)	E2F3	False	chr2:73284074-73284574	ALMS1	0.0436193	0.328546	0.014331	0.014331	1.41643	1	0.690039	0.977392	0.977392	E2F3_+_+
1448	E2F3_+_(3303r)	E2F3_+_(1347g)	E2F3	False	chr2:73268605-73269105	ALMS1	0.053935	0.324496	0.0175017	0.0175017	1.41643	1	0.690039	0.977392	0.977392	E2F3_+_+
1449	E2F3_+_(3303r)	E2F3_+_(1347g)	E2F3	False	chr2:73293501-73294001	ALMS1	0.0626428	0.398611	0.0249701	0.0249701	1.41643	1	0.690039	0.977392	0.977392	E2F3_+_+
1450	E2F3_+_(3303r)	E2F3_+_(1347g)	E2F3	False	chr2:73291035-73291535	ALMS1	0.0270041	0.281039	0.0075892	0.0075892	1.41643	1	0.690039	0.977392	0.977392	E2F3_+_+
1451	E2F3_+_(3303r)	E2F3_+_(1347g)	E2F3	False	chr14:77124844-77125344	POMT2	0.0479631	0.327254	0.0156961	0.0156961	0.365889	1	0.407339	0.149041	0.149041	E2F3_+_+
1452	E2F3_+_(3303r)	E2F3_+_(1347g)	E2F3	False	chr14:77270738-77271238	POMT2	0.0263096	0.120455	0.00316913	0.00316913	0.365889	1	0.407339	0.149041	0.149041	E2F3_+_+
1453	E2F3_+_(3303r)	E2F3_+_(1347g)	E2F3	False	chr12:123582003-123582503	DDX55	0.0489479	0.238154	0.0116571	0.0116571	0.44427	1	0.450699	0.200232	0.200232	E2F3_+_+
1454	E2F3_+_(3303r)	E2F3_+_(1347g)	E2F3	False	chr12:123712615-123713115	DDX55	0.0192855	0.225587	0.00435056	0.00435056	0.44427	1	0.450699	0.200232	0.200232	E2F3_+_+
1455	E2F3_+_(3303r)	E2F3_+_(1347g)	E2F3	False	chr12:123584811-123585311	DDX55	0.0209329	0.150389	0.00314808	0.00314808	0.44427	1	0.450699	0.200232	0.200232	E2F3_+_+
1456	E2F3_+_(3303r)	E2F3_+_(1347g)	E2F3	False	chr22:20704310-20704810	PI4KA	0.0294445	0.324174	0.00954515	0.00954515	0.942728	1	0.602469	0.567964	0.567964	E2F3_+_+
1457	E2F3_+_(3303r)	E2F3_+_(1347g)	E2F3	False	chr22:20697458-20697958	PI4KA	0.032616	0.324684	0.0105899	0.0105899	0.942728	1	0.602469	0.567964	0.567964	E2F3_+_+
1458	E2F3_+_(3303r)	E2F3_+_(1347g)	E2F3	False	chr6:159694153-159694653	ACAT2	0.0575349	0.234381	0.0134851	0.0134851	4.43127	1	0.376507	1.6684	1.6684	E2F3_+_+
1459	E2F3_+_(3303r)	E2F3_+_(1347g)	E2F3	False	chr6:159788274-159788774	ACAT2	0.0391626	0.172008	0.00673626	0.00673626	4.43127	1	0.376507	1.6684	1.6684	E2F3_+_+
1460	E2F3_+_(3303r)	E2F3_+_(1347g)	E2F3	False	chr10:130127720-130128220	GLRX3	0.0405991	0.251537	0.0102122	0.0102122	0.634032	1	0.562161	0.356428	0.356428	E2F3_+_+
1461	E2F3_+_(3303r)	E2F3_+_(1347g)	E2F3	False	chr10:130014561-130015061	GLRX3	0.0510455	0.315789	0.0161196	0.0161196	0.634032	1	0.562161	0.356428	0.356428	E2F3_+_+
1462	E2F3_+_(3303r)	E2F3_+_(1347g)	E2F3	False	chr10:130136632-130137132	GLRX3	0.070508	0.428053	0.0301812	0.0301812	0.634032	1	0.562161	0.356428	0.356428	E2F3_+_+
1463	E2F3_+_(3303r)	E2F3_+_(1347g)	E2F3	False	chr9:17017902-17018402	CNTLN	0.0354534	0.155294	0.00550571	0.00550571	0.433546	1	0.690977	0.29957	0.29957	E2F3_+_+
1464	E2F3_+_(3303r)	E2F3_+_(1347g)	E2F3	False	chr9:17578823-17579323	CNTLN	0.178097	0.383561	0.068311	0.068311	0.433546	1	0.690977	0.29957	0.29957	E2F3_+_+
1465	E2F3_+_(3303r)	E2F3_+_(1347g)	E2F3	False	chr11:66744980-66745480	PC	0.0181781	0.149663	0.00272059	0.00272059	1.01173	1	0.3994	0.404085	0.404085	E2F3_+_+
1466	E2F3_+_(3303r)	E2F3_+_(1347g)	E2F3	False	chr11:67055041-67055541	PC	0.0458595	0.155929	0.00715082	0.00715082	1.01173	1	0.3994	0.404085	0.404085	E2F3_+_+
1467	E2F3_+_(3303r)	E2F3_+_(1347g)	E2F3	False	chr12:44876696-44877196	NELL2	0.308748	0.552445	0.170566	0.170566	0.531285	1	0.429346	0.228106	0.228106	E2F3_+_+
1468	E2F3_+_(3303r)	E2F3_+_(1347g)	E2F3	False	chr12:44876154-44876654	NELL2	0.223094	0.542754	0.121085	0.121085	0.531285	1	0.429346	0.228106	0.228106	E2F3_+_+
1469	E2F3_+_(3303r)	E2F3_+_(1347g)	E2F3	False	chr12:44875502-44876002	NELL2	0.220975	0.547088	0.120893	0.120893	0.531285	1	0.429346	0.228106	0.228106	E2F3_+_+
1470	E2F3_+_(3303r)	E2F3_+_(1347g)	E2F3	False	chr2:176139020-176139520	LNPK	0.0458441	0.327719	0.015024	0.015024	0.298974	1	0.592182	0.177047	0.177047	E2F3_+_+
1471	E2F3_+_(3303r)	E2F3_+_(1347g)	E2F3	False	chr2:176109012-176109512	LNPK	0.0219605	0.267913	0.00588351	0.00588351	0.298974	1	0.592182	0.177047	0.177047	E2F3_+_+
1472	E2F3_+_(3303r)	E2F3_+_(1347g)	E2F3	False	chr2:176111145-176111645	LNPK	0.0219535	0.261564	0.00574225	0.00574225	0.298974	1	0.592182	0.177047	0.177047	E2F3_+_+
1473	E2F3_+_(3303r)	E2F3_+_(1347g)	E2F3	False	chr2:176139553-176140053	LNPK	0.071064	0.380939	0.0270711	0.0270711	0.298974	1	0.592182	0.177047	0.177047	E2F3_+_+
1474	E2F3_+_(3303r)	E2F3_+_(1347g)	E2F3	False	chr1:149936652-149937152	HIST2H2BF	0.0175637	0.301471	0.00529492	0.00529492	0.893944	1	0.498389	0.445532	0.445532	E2F3_+_+
1475	E2F3_+_(3303r)	E2F3_+_(1347g)	E2F3	False	chr1:149938964-149939464	HIST2H2BF	0.0163427	0.0960214	0.00156925	0.00156925	0.893944	1	0.498389	0.445532	0.445532	E2F3_+_+
1476	E2F3_+_(3303r)	E2F3_+_(1347g)	E2F3	False	chr1:149812194-149812694	HIST2H2BF	0.0287018	0.259389	0.00744494	0.00744494	0.893944	1	0.498389	0.445532	0.445532	E2F3_+_+
1477	E2F3_+_(3303r)	E2F3_+_(1347g)	E2F3	False	chr1:149636169-149636669	HIST2H2BF	0.0309804	0.265036	0.00821092	0.00821092	0.893944	1	0.498389	0.445532	0.445532	E2F3_+_+
1478	E2F3_+_(3303r)	E2F3_+_(1347g)	E2F3	False	chr1:149884843-149885343	HIST2H2BF	0.0388931	0.345253	0.0134279	0.0134279	0.893944	1	0.498389	0.445532	0.445532	E2F3_+_+
1479	E2F3_+_(3303r)	E2F3_+_(1347g)	E2F3	False	chr2:127674863-127675363	WDR33	0.017075	0.262845	0.00448808	0.00448808	2.07739	1	0.621659	1.29143	1.29143	E2F3_+_+
1480	E2F3_+_(3303r)	E2F3_+_(1347g)	E2F3	False	chr2:127674266-127674766	WDR33	0.0231086	0.261353	0.00603949	0.00603949	2.07739	1	0.621659	1.29143	1.29143	E2F3_+_+
1481	E2F3_+_(3303r)	E2F3_+_(1347g)	E2F3	False	chr2:127576299-127576799	WDR33	0.0406171	0.273764	0.0111195	0.0111195	2.07739	1	0.621659	1.29143	1.29143	E2F3_+_+
1482	E2F3_+_(3303r)	E2F3_+_(1347g)	E2F3	False	chr2:127664031-127664531	WDR33	0.0216726	0.186042	0.00403202	0.00403202	2.07739	1	0.621659	1.29143	1.29143	E2F3_+_+
1483	E2F3_+_(3303r)	E2F3_+_(1347g)	E2F3	False	chr13:111115570-111116070	ARHGEF7	0.0238419	0.358758	0.00855346	0.00855346	0.498768	1	0.657707	0.328043	0.328043	E2F3_+_+
1484	E2F3_+_(3303r)	E2F3_+_(1347g)	E2F3	False	chr13:111121985-111122485	ARHGEF7	0.0740022	0.600484	0.0444372	0.0444372	0.498768	1	0.657707	0.328043	0.328043	E2F3_+_+
1485	E2F3_+_(3303r)	E2F3_+_(1347g)	E2F3	False	chr13:111210458-111210958	ARHGEF7	0.0227204	0.459067	0.0104302	0.0104302	0.498768	1	0.657707	0.328043	0.328043	E2F3_+_+
1486	E2F3_+_(3303r)	E2F3_+_(1347g)	E2F3	False	chr13:111152694-111153194	ARHGEF7	0.0483435	0.418751	0.0202439	0.0202439	0.498768	1	0.657707	0.328043	0.328043	E2F3_+_+
1487	E2F3_+_(3303r)	E2F3_+_(1347g)	E2F3	False	chr13:111067256-111067756	ARHGEF7	0.0924308	0.53943	0.0498599	0.0498599	0.498768	1	0.657707	0.328043	0.328043	E2F3_+_+
1488	E2F3_+_(3303r)	E2F3_+_(1347g)	E2F3	False	chr13:111114293-111114793	ARHGEF7	0.0683602	0.516096	0.0352804	0.0352804	0.498768	1	0.657707	0.328043	0.328043	E2F3_+_+
1489	E2F3_+_(3303r)	E2F3_+_(1347g)	E2F3	False	chr5:65482321-65482821	CENPK	0.0327851	0.204456	0.0067031	0.0067031	0.801616	1	0.528044	0.423289	0.423289	E2F3_+_+
1490	E2F3_+_(3303r)	E2F3_+_(1347g)	E2F3	False	chr2:165681752-165682252	CSRNP3	0.0655046	0.394443	0.0258378	0.0258378	0.455519	1	0.594602	0.270853	0.270853	E2F3_+_+
1491	E2F3_+_(3303r)	E2F3_+_(1347g)	E2F3	False	chr2:165469379-165469879	CSRNP3	0.12022	0.682576	0.0820589	0.0820589	0.455519	1	0.594602	0.270853	0.270853	E2F3_+_+
1492	E2F3_+_(3303r)	E2F3_+_(1347g)	E2F3	False	chr2:165794052-165794552	CSRNP3	0.0511282	0.258815	0.0132328	0.0132328	0.455519	1	0.594602	0.270853	0.270853	E2F3_+_+
1493	E2F3_+_(3303r)	E2F3_+_(1347g)	E2F3	False	chr16:14286094-14286594	MRTFB	0.0562046	0.519374	0.0291912	0.0291912	0.370552	1	0.673121	0.249426	0.249426	E2F3_+_+
1494	E2F3_+_(3303r)	E2F3_+_(1347g)	E2F3	False	chr16:13957184-13957684	MRTFB	0.055272	0.355888	0.0196706	0.0196706	0.370552	1	0.673121	0.249426	0.249426	E2F3_+_+
1495	E2F3_+_(3303r)	E2F3_+_(1347g)	E2F3	False	chr16:14303084-14303584	MRTFB	0.0186578	0.312028	0.00582177	0.00582177	0.370552	1	0.673121	0.249426	0.249426	E2F3_+_+
1496	E2F3_+_(3303r)	E2F3_+_(1347g)	E2F3	False	chr12:56488198-56488698	TIMELESS	0.0186303	0.171251	0.00319046	0.00319046	3.1144	1	0.446843	1.39165	1.39165	E2F3_+_+
1497	E2F3_+_(3303r)	E2F3_+_(1347g)	E2F3	False	chr12:56513662-56514162	TIMELESS	0.034332	0.204761	0.00702985	0.00702985	3.1144	1	0.446843	1.39165	1.39165	E2F3_+_+
1498	E2F3_+_(3303r)	E2F3_+_(1347g)	E2F3	False	chr12:56591939-56592439	TIMELESS	0.047925	0.0779441	0.00373547	0.00373547	3.1144	1	0.446843	1.39165	1.39165	E2F3_+_+
1499	E2F3_+_(3303r)	E2F3_+_(1347g)	E2F3	False	chr16:67159665-67160165	KCTD19	0.00826017	0.089089	0.00073589	0.00073589	1.16752	1	0.129876	0.151632	0.151632	E2F3_+_+
1500	E2F3_+_(3303r)	E2F3_+_(1347g)	E2F3	False	chr16:67424120-67424620	KCTD19	0.07999	0.308958	0.0247135	0.0247135	1.16752	1	0.129876	0.151632	0.151632	E2F3_+_+
1501	E2F3_+_(3303r)	E2F3_+_(1347g)	E2F3	False	chr16:67326564-67327064	KCTD19	0.110346	0.346895	0.0382784	0.0382784	1.16752	1	0.129876	0.151632	0.151632	E2F3_+_+
1502	E2F3_+_(3303r)	E2F3_+_(1347g)	E2F3	False	chr16:67430373-67430873	KCTD19	0.0124312	0.0516935	0.000642614	0.000642614	1.16752	1	0.129876	0.151632	0.151632	E2F3_+_+
1503	E2F3_+_(3303r)	E2F3_+_(1347g)	E2F3	False	chr16:67226225-67226725	KCTD19	0.040468	0.283036	0.0114539	0.0114539	1.16752	1	0.129876	0.151632	0.151632	E2F3_+_+
1504	E2F3_+_(3303r)	E2F3_+_(1347g)	E2F3	False	chr16:67149742-67150242	KCTD19	0.0618567	0.317381	0.0196321	0.0196321	1.16752	1	0.129876	0.151632	0.151632	E2F3_+_+
1505	E2F3_+_(3303r)	E2F3_+_(1347g)	E2F3	False	chr16:67394516-67395016	KCTD19	0.0107337	0.138829	0.00149015	0.00149015	1.16752	1	0.129876	0.151632	0.151632	E2F3_+_+
1506	E2F3_+_(3303r)	E2F3_+_(1347g)	E2F3	False	chr3:141412749-141413249	RASA2	0.0249583	0.056725	0.00141576	0.00141576	1.11766	1	0.691961	0.773375	0.773375	E2F3_+_+
1507	E2F3_+_(3303r)	E2F3_+_(1347g)	E2F3	False	chr3:141660117-141660617	RASA2	0.0221842	0.256655	0.00569369	0.00569369	1.11766	1	0.691961	0.773375	0.773375	E2F3_+_+
1508	E2F3_+_(3303r)	E2F3_+_(1347g)	E2F3	False	chr3:141441307-141441807	RASA2	0.0195611	0.229936	0.00449779	0.00449779	1.11766	1	0.691961	0.773375	0.773375	E2F3_+_+
1509	E2F3_+_(3303r)	E2F3_+_(1347g)	E2F3	False	chr1:2532735-2533235	PANK4	0.0148584	0.193584	0.00287635	0.00287635	0.332873	1	0.211719	0.0704755	0.0704755	E2F3_+_+
1510	E2F3_+_(3303r)	E2F3_+_(1347g)	E2F3	False	chr1:2413592-2414092	PANK4	0.0155912	0.148077	0.0023087	0.0023087	0.332873	1	0.211719	0.0704755	0.0704755	E2F3_+_+
1511	E2F3_+_(3303r)	E2F3_+_(1347g)	E2F3	False	chr2:172080083-172080583	SLC25A12	0.0222613	0.382155	0.00850728	0.00850728	1.33433	1	0.636171	0.848863	0.848863	E2F3_+_+
1512	E2F3_+_(3303r)	E2F3_+_(1347g)	E2F3	False	chr2:172096431-172096931	SLC25A12	0.0293131	0.469239	0.0137548	0.0137548	1.33433	1	0.636171	0.848863	0.848863	E2F3_+_+
1513	E2F3_+_(3303r)	E2F3_+_(1347g)	E2F3	False	chr2:172101532-172102032	SLC25A12	0.0357421	0.403837	0.014434	0.014434	1.33433	1	0.636171	0.848863	0.848863	E2F3_+_+
1514	E2F3_+_(3303r)	E2F3_+_(1347g)	E2F3	False	chr2:172095330-172095830	SLC25A12	0.0420824	0.421932	0.0177559	0.0177559	1.33433	1	0.636171	0.848863	0.848863	E2F3_+_+
1515	E2F3_+_(3303r)	E2F3_+_(1347g)	E2F3	False	chr2:172095851-172096351	SLC25A12	0.0279201	0.405077	0.0113098	0.0113098	1.33433	1	0.636171	0.848863	0.848863	E2F3_+_+
1516	E2F3_+_(3303r)	E2F3_+_(1347g)	E2F3	False	chr2:172093360-172093860	SLC25A12	0.016726	0.376907	0.00630415	0.00630415	1.33433	1	0.636171	0.848863	0.848863	E2F3_+_+
1517	E2F3_+_(3303r)	E2F3_+_(1347g)	E2F3	False	chr2:172098708-172099208	SLC25A12	0.0215197	0.377386	0.00812125	0.00812125	1.33433	1	0.636171	0.848863	0.848863	E2F3_+_+
1518	E2F3_+_(3303r)	E2F3_+_(1347g)	E2F3	False	chr2:172084418-172084918	SLC25A12	0.0166467	0.374618	0.00623617	0.00623617	1.33433	1	0.636171	0.848863	0.848863	E2F3_+_+
1519	E2F3_+_(3303r)	E2F3_+_(1347g)	E2F3	False	chr5:139140656-139141156	MATR3	0.0290845	0.103776	0.00301826	0.00301826	6.53455	1	0.31688	2.07067	2.07067	E2F3_+_+
1520	E2F3_+_(3303r)	E2F3_+_(1347g)	E2F3	False	chr5:139443977-139444477	MATR3	0.0200721	0.114514	0.00229854	0.00229854	6.53455	1	0.31688	2.07067	2.07067	E2F3_+_+
1521	E2F3_+_(3303r)	E2F3_+_(1347g)	E2F3	False	chr5:139294738-139295238	MATR3	0.0291925	0.152536	0.00445292	0.00445292	6.53455	1	0.31688	2.07067	2.07067	E2F3_+_+
1522	E2F3_+_(3303r)	E2F3_+_(1347g)	E2F3	False	chr5:139273835-139274335	MATR3	0.0672864	0.189289	0.0127366	0.0127366	6.53455	1	0.31688	2.07067	2.07067	E2F3_+_+
1523	E2F3_+_(3303r)	E2F3_+_(1347g)	E2F3	False	chr5:139388231-139388731	MATR3	0.0383188	0.133873	0.00512985	0.00512985	6.53455	1	0.31688	2.07067	2.07067	E2F3_+_+
1524	E2F3_+_(3303r)	E2F3_+_(1347g)	E2F3	False	chr1:28886818-28887318	EPB41	0.0191797	0.33347	0.00639584	0.00639584	4.94714	1	0.630621	3.11977	3.11977	E2F3_+_+
1525	E2F3_+_(3303r)	E2F3_+_(1347g)	E2F3	False	chr1:28888118-28888618	EPB41	0.0196065	0.408317	0.00800565	0.00800565	4.94714	1	0.630621	3.11977	3.11977	E2F3_+_+
1526	E2F3_+_(3303r)	E2F3_+_(1347g)	E2F3	False	chr1:28915192-28915692	EPB41	0.0283855	0.438078	0.012435	0.012435	4.94714	1	0.630621	3.11977	3.11977	E2F3_+_+
1527	E2F3_+_(3303r)	E2F3_+_(1347g)	E2F3	False	chr1:29121094-29121594	EPB41	0.0179243	0.329656	0.00590883	0.00590883	4.94714	1	0.630621	3.11977	3.11977	E2F3_+_+
1528	E2F3_+_(3303r)	E2F3_+_(1347g)	E2F3	False	chr10:119409813-119410313	RGS10	0.0280059	0.339361	0.00950409	0.00950409	0.383079	1	0.264282	0.101241	0.101241	E2F3_+_+
1529	E2F3_+_(3303r)	E2F3_+_(1347g)	E2F3	False	chr10:119543157-119543657	RGS10	0.0399236	0.331046	0.0132166	0.0132166	0.383079	1	0.264282	0.101241	0.101241	E2F3_+_+
1530	E2F3_+_(3303r)	E2F3_+_(1347g)	E2F3	False	chr10:119544250-119544750	RGS10	0.0204394	0.308878	0.00631326	0.00631326	0.383079	1	0.264282	0.101241	0.101241	E2F3_+_+
1531	E2F3_+_(3303r)	E2F3_+_(1347g)	E2F3	False	chr1:161197050-161197550	PCP4L1	0.0596485	0.107017	0.00638341	0.00638341	0.444298	1	0.201313	0.0894429	0.0894429	E2F3_+_+
1532	E2F3_+_(3303r)	E2F3_+_(1347g)	E2F3	False	chr1:161306047-161306547	PCP4L1	0.0302476	0.0720878	0.00218048	0.00218048	0.444298	1	0.201313	0.0894429	0.0894429	E2F3_+_+
1533	E2F3_+_(3303r)	E2F3_+_(1347g)	E2F3	False	chr1:161154228-161154728	PCP4L1	0.037529	0.0627943	0.00235661	0.00235661	0.444298	1	0.201313	0.0894429	0.0894429	E2F3_+_+
1534	E2F3_+_(3303r)	E2F3_+_(1347g)	E2F3	False	chr1:161199438-161199938	PCP4L1	0.0610675	0.147636	0.00901575	0.00901575	0.444298	1	0.201313	0.0894429	0.0894429	E2F3_+_+
1535	E2F3_+_(3303r)	E2F3_+_(1347g)	E2F3	False	chr7:73556426-73556926	DNAJC30	0.0276781	0.187077	0.00517794	0.00517794	0.898265	1	0.289501	0.260048	0.260048	E2F3_+_+
1536	E2F3_+_(3303r)	E2F3_+_(1347g)	E2F3	False	chr7:73606943-73607443	DNAJC30	0.0198457	0.171555	0.00340464	0.00340464	0.898265	1	0.289501	0.260048	0.260048	E2F3_+_+
1537	E2F3_+_(3303r)	E2F3_+_(1347g)	E2F3	False	chr7:73647577-73648077	DNAJC30	0.0226304	0.175175	0.00396428	0.00396428	0.898265	1	0.289501	0.260048	0.260048	E2F3_+_+
1538	E2F3_+_(3303r)	E2F3_+_(1347g)	E2F3	False	chr7:73624315-73624815	DNAJC30	0.0197681	0.117466	0.00232209	0.00232209	0.898265	1	0.289501	0.260048	0.260048	E2F3_+_+
1539	E2F3_+_(3303r)	E2F3_+_(1347g)	E2F3	False	chr2:210171885-210172385	RPE	0.106436	0.342928	0.0364999	0.0364999	1.5126	1	0.559045	0.845609	0.845609	E2F3_+_+
1540	E2F3_+_(3303r)	E2F3_+_(1347g)	E2F3	False	chr11:8722195-8722695	STK33	0.0385377	0.12378	0.0047702	0.0047702	0.892489	1	0.629458	0.561785	0.561785	E2F3_+_+
1541	E2F3_+_(3303r)	E2F3_+_(1347g)	E2F3	False	chr11:8594016-8594516	STK33	0.0592036	0.278778	0.0165047	0.0165047	0.892489	1	0.629458	0.561785	0.561785	E2F3_+_+
1542	E2F3_+_(3303r)	E2F3_+_(1347g)	E2F3	False	chr11:8708830-8709330	STK33	0.0732541	0.437933	0.0320804	0.0320804	0.892489	1	0.629458	0.561785	0.561785	E2F3_+_+
1543	E2F3_+_(3303r)	E2F3_+_(1347g)	E2F3	False	chr11:8721675-8722175	STK33	0.0262857	0.256811	0.00675046	0.00675046	0.892489	1	0.629458	0.561785	0.561785	E2F3_+_+
1544	E2F3_+_(3303r)	E2F3_+_(1347g)	E2F3	False	chr11:8262675-8263175	STK33	0.0326974	0.256764	0.00839552	0.00839552	0.892489	1	0.629458	0.561785	0.561785	E2F3_+_+
1545	E2F3_+_(3303r)	E2F3_+_(1347g)	E2F3	False	chr11:8268783-8269283	STK33	0.0569729	0.416365	0.0237215	0.0237215	0.892489	1	0.629458	0.561785	0.561785	E2F3_+_+
1546	E2F3_+_(3303r)	E2F3_+_(1347g)	E2F3	False	chr22:44669572-44670072	PRR5	0.0385158	0.354538	0.0136553	0.0136553	0.430215	1	0.381342	0.164059	0.164059	E2F3_+_+
1547	E2F3_+_(3303r)	E2F3_+_(1347g)	E2F3	False	chr19:48629837-48630337	MAMSTR	0.012482	0.279635	0.00349041	0.00349041	1.13868	1	0.35682	0.406305	0.406305	E2F3_+_+
1548	E2F3_+_(3303r)	E2F3_+_(1347g)	E2F3	False	chr19:48739225-48739725	MAMSTR	0.0169923	0.337411	0.0057334	0.0057334	1.13868	1	0.35682	0.406305	0.406305	E2F3_+_+
1549	E2F3_+_(3303r)	E2F3_+_(1347g)	E2F3	False	chr19:48660737-48661237	MAMSTR	0.0191234	0.284607	0.00544264	0.00544264	1.13868	1	0.35682	0.406305	0.406305	E2F3_+_+
1550	E2F3_+_(3303r)	E2F3_+_(1347g)	E2F3	False	chr5:178164094-178164594	RMND5B	0.0214813	0.214018	0.0045974	0.0045974	0.409483	1	0.341588	0.139874	0.139874	E2F3_+_+
1551	E2F3_+_(3303r)	E2F3_+_(1347g)	E2F3	False	chr5:178115815-178116315	RMND5B	0.0441222	0.347037	0.015312	0.015312	0.409483	1	0.341588	0.139874	0.139874	E2F3_+_+
1552	E2F3_+_(3303r)	E2F3_+_(1347g)	E2F3	False	chr5:178076064-178076564	RMND5B	0.0167008	0.182856	0.00305384	0.00305384	0.409483	1	0.341588	0.139874	0.139874	E2F3_+_+
1553	E2F3_+_(3303r)	E2F3_+_(1347g)	E2F3	False	chr9:137316567-137317067	NELFB	0.0126071	0.306085	0.00385885	0.00385885	0.500735	1	0.429722	0.215177	0.215177	E2F3_+_+
1554	E2F3_+_(3303r)	E2F3_+_(1347g)	E2F3	False	chr9:137301631-137302131	NELFB	0.0142104	0.258639	0.00367538	0.00367538	0.500735	1	0.429722	0.215177	0.215177	E2F3_+_+
1555	E2F3_+_(3303r)	E2F3_+_(1347g)	E2F3	False	chr9:137422520-137423020	NELFB	0.0180309	0.0570671	0.00102897	0.00102897	0.500735	1	0.429722	0.215177	0.215177	E2F3_+_+
1556	E2F3_+_(3303r)	E2F3_+_(1347g)	E2F3	False	chr9:137305421-137305921	NELFB	0.0288648	0.266414	0.00769	0.00769	0.500735	1	0.429722	0.215177	0.215177	E2F3_+_+
1557	E2F3_+_(3303r)	E2F3_+_(1347g)	E2F3	False	chr9:137315964-137316464	NELFB	0.0749709	0.314355	0.0235675	0.0235675	0.500735	1	0.429722	0.215177	0.215177	E2F3_+_+
1558	E2F3_+_(3303r)	E2F3_+_(1347g)	E2F3	False	chr9:137223964-137224464	NELFB	0.0135435	0.252561	0.00342057	0.00342057	0.500735	1	0.429722	0.215177	0.215177	E2F3_+_+
1559	E2F3_+_(3303r)	E2F3_+_(1347g)	E2F3	False	chr4:139556512-139557012	NAA15	0.0343426	0.103171	0.00354315	0.00354315	0.357402	1	0.619525	0.22142	0.22142	E2F3_+_+
1560	E2F3_+_(3303r)	E2F3_+_(1347g)	E2F3	False	chr4:139279939-139280439	NAA15	0.0208198	0.422254	0.00879125	0.00879125	0.357402	1	0.619525	0.22142	0.22142	E2F3_+_+
1561	E2F3_+_(3303r)	E2F3_+_(1347g)	E2F3	False	chr4:139301952-139302452	NAA15	0.0164453	0.253917	0.00417574	0.00417574	0.357402	1	0.619525	0.22142	0.22142	E2F3_+_+
1562	E2F3_+_(3303r)	E2F3_+_(1347g)	E2F3	False	chr4:139557022-139557522	NAA15	0.0451198	0.385286	0.017384	0.017384	0.357402	1	0.619525	0.22142	0.22142	E2F3_+_+
1563	E2F3_+_(3303r)	E2F3_+_(1347g)	E2F3	False	chr8:29351856-29352356	KIF13B	0.035734	0.299119	0.0106887	0.0106887	1.07279	1	0.469301	0.503464	0.503464	E2F3_+_+
1564	E2F3_+_(3303r)	E2F3_+_(1347g)	E2F3	False	chr8:29348115-29348615	KIF13B	0.0276588	0.274976	0.0076055	0.0076055	1.07279	1	0.469301	0.503464	0.503464	E2F3_+_+
1565	E2F3_+_(3303r)	E2F3_+_(1347g)	E2F3	False	chr8:29352603-29353103	KIF13B	0.0569437	0.344777	0.0196329	0.0196329	1.07279	1	0.469301	0.503464	0.503464	E2F3_+_+
1566	E2F3_+_(3303r)	E2F3_+_(1347g)	E2F3	False	chr8:29350669-29351169	KIF13B	0.0248103	0.053795	0.00133467	0.00133467	1.07279	1	0.469301	0.503464	0.503464	E2F3_+_+
1567	E2F3_+_(3303r)	E2F3_+_(1347g)	E2F3	False	chr8:29262363-29262863	KIF13B	0.0694176	0.33141	0.0230057	0.0230057	1.07279	1	0.469301	0.503464	0.503464	E2F3_+_+
1568	E2F3_+_(3303r)	E2F3_+_(1347g)	E2F3	False	chr8:29320251-29320751	KIF13B	0.0486997	0.14722	0.00716957	0.00716957	1.07279	1	0.469301	0.503464	0.503464	E2F3_+_+
1569	E2F3_+_(3303r)	E2F3_+_(1347g)	E2F3	False	chr3:27483049-27483549	SLC4A7	0.064207	0.355689	0.0228377	0.0228377	1.68047	1	0.683306	1.14828	1.14828	E2F3_+_+
1570	E2F3_+_(3303r)	E2F3_+_(1347g)	E2F3	False	chr3:27632819-27633319	SLC4A7	0.0350064	0.193464	0.00677249	0.00677249	1.68047	1	0.683306	1.14828	1.14828	E2F3_+_+
1571	E2F3_+_(3303r)	E2F3_+_(1347g)	E2F3	False	chrX:72304847-72305347	HDAC8	0.0505127	0.493372	0.0249215	0.0249215	0.709911	1	0.629329	0.446768	0.446768	E2F3_+_+
1572	E2F3_+_(3303r)	E2F3_+_(1347g)	E2F3	False	chrX:72713808-72714308	HDAC8	0.0300107	0.349269	0.0104818	0.0104818	0.709911	1	0.629329	0.446768	0.446768	E2F3_+_+
1573	E2F3_+_(3303r)	E2F3_+_(1347g)	E2F3	False	chrX:72477699-72478199	HDAC8	0.0375327	0.291656	0.0109466	0.0109466	0.709911	1	0.629329	0.446768	0.446768	E2F3_+_+
1574	E2F3_+_(3303r)	E2F3_+_(1347g)	E2F3	False	chrX:72306770-72307270	HDAC8	0.0416147	0.470613	0.0195844	0.0195844	0.709911	1	0.629329	0.446768	0.446768	E2F3_+_+
1575	E2F3_+_(3303r)	E2F3_+_(1347g)	E2F3	False	chrX:72308794-72309294	HDAC8	0.0378362	0.397386	0.0150356	0.0150356	0.709911	1	0.629329	0.446768	0.446768	E2F3_+_+
1576	E2F3_+_(3303r)	E2F3_+_(1347g)	E2F3	False	chrX:72572868-72573368	HDAC8	0.0568321	0.505094	0.0287056	0.0287056	0.709911	1	0.629329	0.446768	0.446768	E2F3_+_+
1577	E2F3_+_(3303r)	E2F3_+_(1347g)	E2F3	False	chr6:18277025-18277525	DEK	0.0184157	0.137228	0.00252716	0.00252716	0.355718	1	0.643416	0.228874	0.228874	E2F3_+_+
1578	E2F3_+_(3303r)	E2F3_+_(1347g)	E2F3	False	chr6:18264929-18265429	DEK	0.100011	0.552326	0.0552387	0.0552387	0.355718	1	0.643416	0.228874	0.228874	E2F3_+_+
1579	E2F3_+_(3303r)	E2F3_+_(1347g)	E2F3	False	chr6:18155875-18156375	DEK	0.0197682	0.317942	0.00628514	0.00628514	0.355718	1	0.643416	0.228874	0.228874	E2F3_+_+
1580	E2F3_+_(3303r)	E2F3_+_(1347g)	E2F3	False	chr19:5403988-5404488	PTPRS	0.0420267	0.437272	0.0183771	0.0183771	0.74387	1	0.579366	0.430973	0.430973	E2F3_+_+
1581	E2F3_+_(3303r)	E2F3_+_(1347g)	E2F3	False	chr19:5338511-5339011	PTPRS	0.0677777	0.469456	0.0318187	0.0318187	0.74387	1	0.579366	0.430973	0.430973	E2F3_+_+
1582	E2F3_+_(3303r)	E2F3_+_(1347g)	E2F3	False	chr19:5436012-5436512	PTPRS	0.0338265	0.378686	0.0128096	0.0128096	0.74387	1	0.579366	0.430973	0.430973	E2F3_+_+
1583	E2F3_+_(3303r)	E2F3_+_(1347g)	E2F3	False	chr19:5484385-5484885	PTPRS	0.0442249	0.43178	0.0190954	0.0190954	0.74387	1	0.579366	0.430973	0.430973	E2F3_+_+
1584	E2F3_+_(3303r)	E2F3_+_(1347g)	E2F3	False	chr19:5436545-5437045	PTPRS	0.0245581	0.368317	0.00904517	0.00904517	0.74387	1	0.579366	0.430973	0.430973	E2F3_+_+
1585	E2F3_+_(3303r)	E2F3_+_(1347g)	E2F3	False	chr19:5128433-5128933	PTPRS	0.0165156	0.343439	0.0056721	0.0056721	0.74387	1	0.579366	0.430973	0.430973	E2F3_+_+
1586	E2F3_+_(3303r)	E2F3_+_(1347g)	E2F3	False	chr6:145735822-145736322	EPM2A	0.152802	0.271668	0.0415113	0.0415113	0.84011	1	0.480427	0.403611	0.403611	E2F3_+_+
1587	E2F3_+_(3303r)	E2F3_+_(1347g)	E2F3	False	chr6:145813114-145813614	EPM2A	0.112589	0.281511	0.031695	0.031695	0.84011	1	0.480427	0.403611	0.403611	E2F3_+_+
1588	E2F3_+_(3303r)	E2F3_+_(1347g)	E2F3	False	chr22:19523799-19524299	CDC45	0.0483135	0.181222	0.00875547	0.00875547	3.99764	1	0.459446	1.8367	1.8367	E2F3_+_+
1589	E2F3_+_(3303r)	E2F3_+_(1347g)	E2F3	False	chr22:19524346-19524846	CDC45	0.0343597	0.180948	0.00621731	0.00621731	3.99764	1	0.459446	1.8367	1.8367	E2F3_+_+
1590	E2F3_+_(3303r)	E2F3_+_(1347g)	E2F3	False	chr22:19480023-19480523	CDC45	0.0501547	0.179041	0.00897975	0.00897975	3.99764	1	0.459446	1.8367	1.8367	E2F3_+_+
1591	E2F3_+_(3303r)	E2F3_+_(1347g)	E2F3	False	chr16:381088-381588	RAB11FIP3	0.00930484	0.169431	0.00157652	0.00157652	1.63687	1	0.534768	0.875348	0.875348	E2F3_+_+
1592	E2F3_+_(3303r)	E2F3_+_(1347g)	E2F3	False	chr16:456989-457489	RAB11FIP3	0.0147012	0.381804	0.00561298	0.00561298	1.63687	1	0.534768	0.875348	0.875348	E2F3_+_+
1593	E2F3_+_(3303r)	E2F3_+_(1347g)	E2F3	False	chr16:383066-383566	RAB11FIP3	0.0110954	0.0804528	0.000892658	0.000892658	1.63687	1	0.534768	0.875348	0.875348	E2F3_+_+
1594	E2F3_+_(3303r)	E2F3_+_(1347g)	E2F3	False	chr16:54193567-54194067	FTO	0.0664533	0.496668	0.0330052	0.0330052	0.316524	1	0.690249	0.218481	0.218481	E2F3_+_+
1595	E2F3_+_(3303r)	E2F3_+_(1347g)	E2F3	False	chr17:62423630-62424130	METTL2A	0.161737	0.26974	0.043627	0.043627	3.50173	1	0.517312	1.81149	1.81149	E2F3_+_+
1596	E2F3_+_(3303r)	E2F3_+_(1347g)	E2F3	False	chr17:62424151-62424651	METTL2A	0.147282	0.266453	0.0392438	0.0392438	3.50173	1	0.517312	1.81149	1.81149	E2F3_+_+
1597	E2F3_+_(3303r)	E2F3_+_(1347g)	E2F3	False	chr17:59565897-59566397	DHX40	0.0217562	0.0531053	0.00115537	0.00115537	0.409284	1	0.538615	0.220447	0.220447	E2F3_+_+
1598	E2F3_+_(3303r)	E2F3_+_(1347g)	E2F3	False	chr17:59439713-59440213	DHX40	0.0210352	0.186786	0.00392907	0.00392907	0.409284	1	0.538615	0.220447	0.220447	E2F3_+_+
1599	E2F3_+_(3303r)	E2F3_+_(1347g)	E2F3	False	chr17:59425571-59426071	DHX40	0.0872053	0.37895	0.0330464	0.0330464	0.409284	1	0.538615	0.220447	0.220447	E2F3_+_+
1600	E2F3_+_(3303r)	E2F3_+_(1347g)	E2F3	False	chr17:75130653-75131153	NUP85	0.0743813	0.336398	0.0250218	0.0250218	0.462188	1	0.51387	0.237504	0.237504	E2F3_+_+
1601	E2F3_+_(3303r)	E2F3_+_(1347g)	E2F3	False	chr17:75271577-75272077	NUP85	0.0174748	0.217689	0.00380407	0.00380407	0.462188	1	0.51387	0.237504	0.237504	E2F3_+_+
1602	E2F3_+_(3303r)	E2F3_+_(1347g)	E2F3	False	chr17:75289982-75290482	NUP85	0.05108	0.362476	0.0185153	0.0185153	0.462188	1	0.51387	0.237504	0.237504	E2F3_+_+
1603	E2F3_+_(3303r)	E2F3_+_(1347g)	E2F3	False	chr17:75113988-75114488	NUP85	0.0116258	0.133708	0.00155446	0.00155446	0.462188	1	0.51387	0.237504	0.237504	E2F3_+_+
1604	E2F3_+_(3303r)	E2F3_+_(1347g)	E2F3	False	chr17:75109044-75109544	NUP85	0.0181595	0.338927	0.00615474	0.00615474	0.462188	1	0.51387	0.237504	0.237504	E2F3_+_+
1605	E2F3_+_(3303r)	E2F3_+_(1347g)	E2F3	False	chr17:75153660-75154160	NUP85	0.0196558	0.0751555	0.00147724	0.00147724	0.462188	1	0.51387	0.237504	0.237504	E2F3_+_+
1606	E2F3_+_(3303r)	E2F3_+_(1347g)	E2F3	False	chr10:55631122-55631622	PCDH15	0.0825463	0.119608	0.0098732	0.0098732	0.771464	1	0.303819	0.234385	0.234385	E2F3_+_+
1607	E2F3_+_(3303r)	E2F3_+_(1347g)	E2F3	False	chr10:55630334-55630834	PCDH15	0.163549	0.344368	0.0563211	0.0563211	0.771464	1	0.303819	0.234385	0.234385	E2F3_+_+
1608	E2F3_+_(3303r)	E2F3_+_(1347g)	E2F3	False	chr10:55628311-55628811	PCDH15	0.259473	0.377289	0.0978964	0.0978964	0.771464	1	0.303819	0.234385	0.234385	E2F3_+_+
1609	E2F3_+_(3303r)	E2F3_+_(1347g)	E2F3	False	chr10:55627707-55628207	PCDH15	0.185112	0.342735	0.0634445	0.0634445	0.771464	1	0.303819	0.234385	0.234385	E2F3_+_+
1610	E2F3_+_(3303r)	E2F3_+_(1347g)	E2F3	False	chr19:7523237-7523737	ARHGEF18	0.0360018	0.310014	0.011161	0.011161	0.453538	1	0.390201	0.176971	0.176971	E2F3_+_+
1611	E2F3_+_(3303r)	E2F3_+_(1347g)	E2F3	False	chr19:7483000-7483500	ARHGEF18	0.0130796	0.182214	0.0023833	0.0023833	0.453538	1	0.390201	0.176971	0.176971	E2F3_+_+
1612	E2F3_+_(3303r)	E2F3_+_(1347g)	E2F3	False	chr19:7500978-7501478	ARHGEF18	0.0190243	0.149734	0.0028486	0.0028486	0.453538	1	0.390201	0.176971	0.176971	E2F3_+_+
1613	E2F3_+_(3303r)	E2F3_+_(1347g)	E2F3	False	chr19:7534475-7534975	ARHGEF18	0.0179707	0.1329	0.0023883	0.0023883	0.453538	1	0.390201	0.176971	0.176971	E2F3_+_+
1614	E2F3_+_(3303r)	E2F3_+_(1347g)	E2F3	False	chr19:7293082-7293582	ARHGEF18	0.0380815	0.325852	0.0124089	0.0124089	0.453538	1	0.390201	0.176971	0.176971	E2F3_+_+
1615	E2F3_+_(3303r)	E2F3_+_(1347g)	E2F3	False	chr9:113221971-113222471	PRPF4	0.0290339	0.264057	0.00766661	0.00766661	0.533778	1	0.510728	0.272615	0.272615	E2F3_+_+
1616	E2F3_+_(3303r)	E2F3_+_(1347g)	E2F3	False	chr9:113349309-113349809	PRPF4	0.0340957	0.274629	0.00936365	0.00936365	0.533778	1	0.510728	0.272615	0.272615	E2F3_+_+
1617	E2F3_+_(3303r)	E2F3_+_(1347g)	E2F3	False	chr19:58407692-58408192	ZNF8	0.00929878	0.23292	0.00216587	0.00216587	3.79098	1	0.448433	1.7	1.7	E2F3_+_+
1618	E2F3_+_(3303r)	E2F3_+_(1347g)	E2F3	False	chr19:58356884-58357384	ZNF8	0.0228707	0.252897	0.00578391	0.00578391	3.79098	1	0.448433	1.7	1.7	E2F3_+_+
1619	E2F3_+_(3303r)	E2F3_+_(1347g)	E2F3	False	chr19:58439514-58440014	ZNF8	0.0158706	0.279933	0.00444272	0.00444272	3.79098	1	0.448433	1.7	1.7	E2F3_+_+
1620	E2F3_+_(3303r)	E2F3_+_(1347g)	E2F3	False	chr21:33478742-33479242	GART	0.0202027	0.345684	0.00698374	0.00698374	0.443642	1	0.551519	0.244677	0.244677	E2F3_+_+
1621	E2F3_+_(3303r)	E2F3_+_(1347g)	E2F3	False	chr21:33403844-33404344	GART	0.0349866	0.226435	0.00792218	0.00792218	0.443642	1	0.551519	0.244677	0.244677	E2F3_+_+
1622	E2F3_+_(3303r)	E2F3_+_(1347g)	E2F3	False	chr21:33361368-33361868	GART	0.0223196	0.352396	0.00786534	0.00786534	0.443642	1	0.551519	0.244677	0.244677	E2F3_+_+
1623	E2F3_+_(3303r)	E2F3_+_(1347g)	E2F3	False	chr6:26250402-26250902	HIST1H2BF	0.0120083	0.313554	0.00376524	0.00376524	1.04941	1	0.510927	0.536171	0.536171	E2F3_+_+
1624	E2F3_+_(3303r)	E2F3_+_(1347g)	E2F3	False	chr6:26183423-26183923	HIST1H2BF	0.0107468	0.103691	0.00111435	0.00111435	1.04941	1	0.510927	0.536171	0.536171	E2F3_+_+
1625	E2F3_+_(3303r)	E2F3_+_(1347g)	E2F3	False	chr6:26126027-26126527	HIST1H2BF	0.0592988	0.347448	0.0206033	0.0206033	1.04941	1	0.510927	0.536171	0.536171	E2F3_+_+
1626	E2F3_+_(3303r)	E2F3_+_(1347g)	E2F3	False	chr6:26087517-26088017	HIST1H2BF	0.0117525	0.230751	0.00271191	0.00271191	1.04941	1	0.510927	0.536171	0.536171	E2F3_+_+
1627	E2F3_+_(3303r)	E2F3_+_(1347g)	E2F3	False	chr6:26249757-26250257	HIST1H2BF	0.029689	0.363963	0.0108057	0.0108057	1.04941	1	0.510927	0.536171	0.536171	E2F3_+_+
1628	E2F3_+_(3303r)	E2F3_+_(1347g)	E2F3	False	chr6:26104442-26104942	HIST1H2BF	0.0130116	0.241983	0.00314858	0.00314858	1.04941	1	0.510927	0.536171	0.536171	E2F3_+_+
1629	E2F3_+_(3303r)	E2F3_+_(1347g)	E2F3	False	chr6:26253179-26253679	HIST1H2BF	0.00981187	0.374852	0.003678	0.003678	1.04941	1	0.510927	0.536171	0.536171	E2F3_+_+
1630	E2F3_+_(3303r)	E2F3_+_(1347g)	E2F3	False	chr11:19241465-19241965	ZDHHC13	0.101045	0.273229	0.0276086	0.0276086	0.488816	1	0.501515	0.245148	0.245148	E2F3_+_+
1631	E2F3_+_(3303r)	E2F3_+_(1347g)	E2F3	False	chr11:19117327-19117827	ZDHHC13	0.0325563	0.109986	0.00358074	0.00358074	0.488816	1	0.501515	0.245148	0.245148	E2F3_+_+
1632	E2F3_+_(3303r)	E2F3_+_(1347g)	E2F3	False	chr2:231680240-231680740	PDE6D	0.0801659	0.177371	0.0142191	0.0142191	2.93554	1	0.443222	1.3011	1.3011	E2F3_+_+
1633	E2F3_+_(3303r)	E2F3_+_(1347g)	E2F3	False	chr2:231621532-231622032	PDE6D	0.0500231	0.324708	0.0162429	0.0162429	2.93554	1	0.443222	1.3011	1.3011	E2F3_+_+
1634	E2F3_+_(3303r)	E2F3_+_(1347g)	E2F3	False	chr2:231662711-231663211	PDE6D	0.0217717	0.220071	0.00479131	0.00479131	2.93554	1	0.443222	1.3011	1.3011	E2F3_+_+
1635	E2F3_+_(3303r)	E2F3_+_(1347g)	E2F3	False	chr2:231717404-231717904	PDE6D	0.0346963	0.332219	0.0115268	0.0115268	2.93554	1	0.443222	1.3011	1.3011	E2F3_+_+
1636	E2F3_+_(3303r)	E2F3_+_(1347g)	E2F3	False	chr2:55618030-55618530	PNPT1	0.10236	0.371481	0.0380248	0.0380248	0.577431	1	0.543672	0.313933	0.313933	E2F3_+_+
1637	E2F3_+_(3303r)	E2F3_+_(1347g)	E2F3	False	chr11:34179984-34180484	ABTB2	0.0165408	0.451146	0.00746231	0.00746231	1.03797	1	0.336276	0.349046	0.349046	E2F3_+_+
1638	E2F3_+_(3303r)	E2F3_+_(1347g)	E2F3	False	chr4:112511151-112511651	ZGRF1	0.0337541	0.202538	0.00683648	0.00683648	0.780544	1	0.54797	0.427715	0.427715	E2F3_+_+
1639	E2F3_+_(3303r)	E2F3_+_(1347g)	E2F3	False	chr4:112523746-112524246	ZGRF1	0.0616292	0.198941	0.0122606	0.0122606	0.780544	1	0.54797	0.427715	0.427715	E2F3_+_+
1640	E2F3_+_(3303r)	E2F3_+_(1347g)	E2F3	False	chr4:112510514-112511014	ZGRF1	0.0300683	0.106417	0.00319979	0.00319979	0.780544	1	0.54797	0.427715	0.427715	E2F3_+_+
1641	E2F3_+_(3303r)	E2F3_+_(1347g)	E2F3	False	chr4:112515089-112515589	ZGRF1	0.0450976	0.139826	0.0063058	0.0063058	0.780544	1	0.54797	0.427715	0.427715	E2F3_+_+
1642	E2F3_+_(3303r)	E2F3_+_(1347g)	E2F3	False	chr4:112516343-112516843	ZGRF1	0.159275	0.358786	0.0571457	0.0571457	0.780544	1	0.54797	0.427715	0.427715	E2F3_+_+
1643	E2F3_+_(3303r)	E2F3_+_(1347g)	E2F3	False	chr4:112509338-112509838	ZGRF1	0.0488553	0.226412	0.0110614	0.0110614	0.780544	1	0.54797	0.427715	0.427715	E2F3_+_+
1644	E2F3_+_(3303r)	E2F3_+_(1347g)	E2F3	False	chr18:26335412-26335912	TAF4B	0.17529	0.179886	0.0315321	0.0315321	0.920216	1	0.392297	0.360997	0.360997	E2F3_+_+
1645	E2F3_+_(3303r)	E2F3_+_(1347g)	E2F3	False	chr6:90297220-90297720	BACH2	0.0331604	0.418333	0.0138721	0.0138721	0.323902	1	0.641829	0.207889	0.207889	E2F3_+_+
1646	E2F3_+_(3303r)	E2F3_+_(1347g)	E2F3	False	chr9:113463391-113463891	RGS3	0.104988	0.394561	0.0414243	0.0414243	0.457229	1	0.311816	0.142571	0.142571	E2F3_+_+
1647	E2F3_+_(3303r)	E2F3_+_(1347g)	E2F3	False	chr9:113541071-113541571	RGS3	0.0209986	0.322577	0.00677368	0.00677368	0.457229	1	0.311816	0.142571	0.142571	E2F3_+_+
1648	E2F3_+_(3303r)	E2F3_+_(1347g)	E2F3	False	chr9:113620420-113620920	RGS3	0.0588543	0.30414	0.0178999	0.0178999	0.457229	1	0.311816	0.142571	0.142571	E2F3_+_+
1649	E2F3_+_(3303r)	E2F3_+_(1347g)	E2F3	False	chr6:24719219-24719719	GMNN	0.0389206	0.263034	0.0102374	0.0102374	1.31156	1	0.484448	0.635382	0.635382	E2F3_+_+
1650	E2F3_+_(3303r)	E2F3_+_(1347g)	E2F3	False	chr6:24910887-24911387	GMNN	0.0250051	0.118661	0.00296711	0.00296711	1.31156	1	0.484448	0.635382	0.635382	E2F3_+_+
1651	E2F3_+_(3303r)	E2F3_+_(1347g)	E2F3	False	chr12:85279909-85280409	ALX1	0.0977735	0.482906	0.0472154	0.0472154	0.393438	1	0.235818	0.0927797	0.0927797	E2F3_+_+
1652	E2F3_+_(3303r)	E2F3_+_(1347g)	E2F3	False	chr12:85280424-85280924	ALX1	0.0473031	0.41933	0.0198356	0.0198356	0.393438	1	0.235818	0.0927797	0.0927797	E2F3_+_+
1653	E2F3_+_(3303r)	E2F3_+_(1347g)	E2F3	False	chr14:75867806-75868306	TTLL5	0.0234494	0.193567	0.00453903	0.00453903	1.89042	1	0.676541	1.27895	1.27895	E2F3_+_+
1654	E2F3_+_(3303r)	E2F3_+_(1347g)	E2F3	False	chr14:75605335-75605835	TTLL5	0.0320789	0.280627	0.0090022	0.0090022	1.89042	1	0.676541	1.27895	1.27895	E2F3_+_+
1655	E2F3_+_(3303r)	E2F3_+_(1347g)	E2F3	False	chr14:75825260-75825760	TTLL5	0.0131631	0.343477	0.00452124	0.00452124	1.89042	1	0.676541	1.27895	1.27895	E2F3_+_+
1656	E2F3_+_(3303r)	E2F3_+_(1347g)	E2F3	False	chr2:26847783-26848283	DPYSL5	0.0546688	0.183612	0.0100379	0.0100379	0.504477	1	0.223689	0.112846	0.112846	E2F3_+_+
1657	E2F3_+_(3303r)	E2F3_+_(1347g)	E2F3	False	chr2:26847194-26847694	DPYSL5	0.034574	0.183283	0.00633682	0.00633682	0.504477	1	0.223689	0.112846	0.112846	E2F3_+_+
1658	E2F3_+_(3303r)	E2F3_+_(1347g)	E2F3	False	chr2:27098548-27099048	DPYSL5	0.0220426	0.159069	0.0035063	0.0035063	0.504477	1	0.223689	0.112846	0.112846	E2F3_+_+
1659	E2F3_+_(3303r)	E2F3_+_(1347g)	E2F3	False	chr2:26852916-26853416	DPYSL5	0.0351699	0.151107	0.00531441	0.00531441	0.504477	1	0.223689	0.112846	0.112846	E2F3_+_+
1660	E2F3_+_(3303r)	E2F3_+_(1347g)	E2F3	False	chr2:26848356-26848856	DPYSL5	0.0138077	0.156265	0.00215766	0.00215766	0.504477	1	0.223689	0.112846	0.112846	E2F3_+_+
1661	E2F3_+_(3303r)	E2F3_+_(1347g)	E2F3	False	chr2:27049343-27049843	DPYSL5	0.0126865	0.152714	0.00193742	0.00193742	0.504477	1	0.223689	0.112846	0.112846	E2F3_+_+
1662	E2F3_+_(3303r)	E2F3_+_(1347g)	E2F3	False	chr3:122564606-122565106	KPNA1	0.092369	0.333378	0.0307938	0.0307938	0.379109	1	0.621202	0.235503	0.235503	E2F3_+_+
1663	E2F3_+_(3303r)	E2F3_+_(1347g)	E2F3	False	chr3:122564099-122564599	KPNA1	0.0748497	0.36732	0.0274938	0.0274938	0.379109	1	0.621202	0.235503	0.235503	E2F3_+_+
1664	E2F3_+_(3303r)	E2F3_+_(1347g)	E2F3	False	chr19:58055016-58055516	ZNF418	0.0267286	0.0916218	0.00244892	0.00244892	0.443685	1	0.357024	0.158406	0.158406	E2F3_+_+
1665	E2F3_+_(3303r)	E2F3_+_(1347g)	E2F3	False	chr19:57830025-57830525	ZNF418	0.0243734	0.142	0.00346103	0.00346103	0.443685	1	0.357024	0.158406	0.158406	E2F3_+_+
1666	E2F3_+_(3303r)	E2F3_+_(1347g)	E2F3	False	chr19:58001965-58002465	ZNF418	0.0187219	0.194548	0.00364231	0.00364231	0.443685	1	0.357024	0.158406	0.158406	E2F3_+_+
1667	E2F3_+_(3303r)	E2F3_+_(1347g)	E2F3	False	chrX:31228368-31228868	DMD	0.186014	0.423446	0.0787668	0.0787668	0.793002	1	0.550017	0.436165	0.436165	E2F3_+_+
1668	E2F3_+_(3303r)	E2F3_+_(1347g)	E2F3	False	chrX:33211329-33211829	DMD	0.319885	0.23908	0.0764783	0.0764783	0.793002	1	0.550017	0.436165	0.436165	E2F3_+_+
1669	E2F3_+_(3303r)	E2F3_+_(1347g)	E2F3	False	chrX:31266736-31267236	DMD	0.336951	0.51346	0.173011	0.173011	0.793002	1	0.550017	0.436165	0.436165	E2F3_+_+
1670	E2F3_+_(3303r)	E2F3_+_(1347g)	E2F3	False	chr3:51539033-51539533	RAD54L2	0.0467777	0.398962	0.0186625	0.0186625	0.663613	1	0.529741	0.351543	0.351543	E2F3_+_+
1671	E2F3_+_(3303r)	E2F3_+_(1347g)	E2F3	False	chr14:49687347-49687847	DNAAF2	0.0886741	0.274259	0.0243197	0.0243197	1.44109	1	0.439164	0.632874	0.632874	E2F3_+_+
1672	E2F3_+_(3303r)	E2F3_+_(1347g)	E2F3	False	chr14:49769129-49769629	DNAAF2	0.0515556	0.157669	0.00812873	0.00812873	1.44109	1	0.439164	0.632874	0.632874	E2F3_+_+
1673	E2F3_+_(3303r)	E2F3_+_(1347g)	E2F3	False	chr14:49693601-49694101	DNAAF2	0.0812224	0.211343	0.0171658	0.0171658	1.44109	1	0.439164	0.632874	0.632874	E2F3_+_+
1674	E2F3_+_(3303r)	E2F3_+_(1347g)	E2F3	False	chr14:49633379-49633879	DNAAF2	0.012216	0.111605	0.00136337	0.00136337	1.44109	1	0.439164	0.632874	0.632874	E2F3_+_+
1675	E2F3_+_(3303r)	E2F3_+_(1347g)	E2F3	False	chr17:73262250-73262750	CDC42EP4	0.0290736	0.104992	0.00305249	0.00305249	0.503909	1	0.405549	0.20436	0.20436	E2F3_+_+
1676	E2F3_+_(3303r)	E2F3_+_(1347g)	E2F3	False	chr17:73192053-73192553	CDC42EP4	0.0378766	0.304113	0.0115188	0.0115188	0.503909	1	0.405549	0.20436	0.20436	E2F3_+_+
1677	E2F3_+_(3303r)	E2F3_+_(1347g)	E2F3	False	chr17:73305042-73305542	CDC42EP4	0.0356147	0.292722	0.0104252	0.0104252	0.503909	1	0.405549	0.20436	0.20436	E2F3_+_+
1678	E2F3_+_(3303r)	E2F3_+_(1347g)	E2F3	False	chr18:54444274-54444774	C18orf54	0.0335894	0.239533	0.00804576	0.00804576	0.450897	1	0.481829	0.217256	0.217256	E2F3_+_+
1679	E2F3_+_(3303r)	E2F3_+_(1347g)	E2F3	False	chr18:54269837-54270337	C18orf54	0.0511434	0.0785929	0.00401951	0.00401951	0.450897	1	0.481829	0.217256	0.217256	E2F3_+_+
1680	E2F3_+_(3303r)	E2F3_+_(1347g)	E2F3	False	chr1:40980548-40981048	CTPS1	0.0794101	0.348384	0.0276652	0.0276652	0.4082	1	0.516957	0.211022	0.211022	E2F3_+_+
1681	E2F3_+_(3303r)	E2F3_+_(1347g)	E2F3	False	chr1:40849931-40850431	CTPS1	0.0347159	0.208194	0.00722764	0.00722764	0.4082	1	0.516957	0.211022	0.211022	E2F3_+_+
1682	E2F3_+_(3303r)	E2F3_+_(1347g)	E2F3	False	chr1:40861441-40861941	CTPS1	0.0393983	0.100099	0.00394374	0.00394374	0.4082	1	0.516957	0.211022	0.211022	E2F3_+_+
1683	E2F3_+_(3303r)	E2F3_+_(1347g)	E2F3	False	chr1:40948744-40949244	CTPS1	0.0486602	0.164649	0.00801187	0.00801187	0.4082	1	0.516957	0.211022	0.211022	E2F3_+_+
1684	E2F3_+_(3303r)	E2F3_+_(1347g)	E2F3	False	chr7:155069912-155070412	PAXIP1	0.0578169	0.10826	0.00625928	0.00625928	0.477308	1	0.526019	0.251073	0.251073	E2F3_+_+
1685	E2F3_+_(3303r)	E2F3_+_(1347g)	E2F3	False	chr12:55730030-55730530	RDH5	0.0127508	0.075989	0.000968923	0.000968923	0.383839	1	0.377643	0.144954	0.144954	E2F3_+_+
1686	E2F3_+_(3303r)	E2F3_+_(1347g)	E2F3	False	chr12:55716929-55717429	RDH5	0.017784	0.190417	0.00338637	0.00338637	0.383839	1	0.377643	0.144954	0.144954	E2F3_+_+
1687	E2F3_+_(3303r)	E2F3_+_(1347g)	E2F3	False	chr12:55724549-55725049	RDH5	0.0098352	0.139931	0.00137625	0.00137625	0.383839	1	0.377643	0.144954	0.144954	E2F3_+_+
1688	E2F3_+_(3303r)	E2F3_+_(1347g)	E2F3	False	chr10:43304667-43305167	HNRNPF	0.0243135	0.302045	0.00734375	0.00734375	1.23532	1	0.491118	0.606687	0.606687	E2F3_+_+
1689	E2F3_+_(3303r)	E2F3_+_(1347g)	E2F3	False	chr10:43395951-43396451	HNRNPF	0.0806518	0.401714	0.032399	0.032399	1.23532	1	0.491118	0.606687	0.606687	E2F3_+_+
1690	E2F3_+_(3303r)	E2F3_+_(1347g)	E2F3	False	chr10:43395438-43395938	HNRNPF	0.0433938	0.347418	0.0150758	0.0150758	1.23532	1	0.491118	0.606687	0.606687	E2F3_+_+
1691	E2F3_+_(3303r)	E2F3_+_(1347g)	E2F3	False	chr18:46946503-46947003	KATNAL2	0.0528221	0.33629	0.0177636	0.0177636	0.622724	1	0.485681	0.302445	0.302445	E2F3_+_+
1692	E2F3_+_(3303r)	E2F3_+_(1347g)	E2F3	False	chr18:47100186-47100686	KATNAL2	0.0546759	0.267306	0.0146152	0.0146152	0.622724	1	0.485681	0.302445	0.302445	E2F3_+_+
1693	E2F3_+_(3303r)	E2F3_+_(1347g)	E2F3	False	chr1:149888805-149889305	SF3B4	0.0324435	0.0725596	0.00235409	0.00235409	0.362976	1	0.129684	0.0470723	0.0470723	E2F3_+_+
1694	E2F3_+_(3303r)	E2F3_+_(1347g)	E2F3	False	chr1:149812194-149812694	SF3B4	0.042707	0.231596	0.00989075	0.00989075	0.362976	1	0.129684	0.0470723	0.0470723	E2F3_+_+
1695	E2F3_+_(3303r)	E2F3_+_(1347g)	E2F3	False	chr1:149938964-149939464	SF3B4	0.080028	0.0696599	0.00557474	0.00557474	0.362976	1	0.129684	0.0470723	0.0470723	E2F3_+_+
1696	E2F3_+_(3303r)	E2F3_+_(1347g)	E2F3	False	chr1:149792824-149793324	SF3B4	0.0154289	0.054565	0.000841878	0.000841878	0.362976	1	0.129684	0.0470723	0.0470723	E2F3_+_+
1697	E2F3_+_(3303r)	E2F3_+_(1347g)	E2F3	False	chr1:149884843-149885343	SF3B4	0.0341209	0.189467	0.00646479	0.00646479	0.362976	1	0.129684	0.0470723	0.0470723	E2F3_+_+
1698	E2F3_+_(3303r)	E2F3_+_(1347g)	E2F3	False	chr1:149936652-149937152	SF3B4	0.017187	0.125421	0.00215561	0.00215561	0.362976	1	0.129684	0.0470723	0.0470723	E2F3_+_+
1699	E2F3_+_(3303r)	E2F3_+_(1347g)	E2F3	False	chr2:225660388-225660888	NYAP2	0.524547	0.218934	0.114841	0.114841	0.343439	1	0.11502	0.0395023	0.0395023	E2F3_+_+
1700	E2F3_+_(3303r)	E2F3_+_(1347g)	E2F3	False	chr3:124033864-124034364	CCDC14	0.0263961	0.095992	0.00253382	0.00253382	1.0866	1	0.65992	0.717071	0.717071	E2F3_+_+
1701	E2F3_+_(3303r)	E2F3_+_(1347g)	E2F3	False	chr3:123960645-123961145	CCDC14	0.0568426	0.328717	0.0186851	0.0186851	1.0866	1	0.65992	0.717071	0.717071	E2F3_+_+
1702	E2F3_+_(3303r)	E2F3_+_(1347g)	E2F3	False	chr2:207134512-207135012	KLF7	0.0677062	0.274376	0.0185769	0.0185769	0.613107	1	0.543233	0.33306	0.33306	E2F3_+_+
1703	E2F3_+_(3303r)	E2F3_+_(1347g)	E2F3	False	chr2:206981682-206982182	KLF7	0.0857788	0.436222	0.0374186	0.0374186	0.613107	1	0.543233	0.33306	0.33306	E2F3_+_+
1704	E2F3_+_(3303r)	E2F3_+_(1347g)	E2F3	False	chr5:14449861-14450361	OTULINL	0.0399157	0.299202	0.0119429	0.0119429	0.600354	1	0.366389	0.219963	0.219963	E2F3_+_+
1705	E2F3_+_(3303r)	E2F3_+_(1347g)	E2F3	False	chr5:14665085-14665585	OTULINL	0.0446317	0.296752	0.0132445	0.0132445	0.600354	1	0.366389	0.219963	0.219963	E2F3_+_+
1706	E2F3_+_(3303r)	E2F3_+_(1347g)	E2F3	False	chr7:43758907-43759407	STK17A	0.0340942	0.0586968	0.00200122	0.00200122	1.73957	1	0.5104	0.887875	0.887875	E2F3_+_+
1707	E2F3_+_(3303r)	E2F3_+_(1347g)	E2F3	False	chr14:50397237-50397737	L2HGDH	0.0300072	0.193107	0.0057946	0.0057946	0.36299	1	0.568806	0.206471	0.206471	E2F3_+_+
1708	E2F3_+_(3303r)	E2F3_+_(1347g)	E2F3	False	chr17:36629202-36629702	MYO19	0.0257715	0.262013	0.00675248	0.00675248	10.3141	1	0.621554	6.41076	6.41076	E2F3_+_+
1709	E2F3_+_(3303r)	E2F3_+_(1347g)	E2F3	False	chr17:36641742-36642242	MYO19	0.0261404	0.251606	0.00657707	0.00657707	10.3141	1	0.621554	6.41076	6.41076	E2F3_+_+
1710	E2F3_+_(3303r)	E2F3_+_(1347g)	E2F3	False	chr17:36592213-36592713	MYO19	0.0296513	0.276695	0.00820436	0.00820436	10.3141	1	0.621554	6.41076	6.41076	E2F3_+_+
1711	E2F3_+_(3303r)	E2F3_+_(1347g)	E2F3	False	chr17:36534046-36534546	MYO19	0.0703344	0.3326	0.0233932	0.0233932	10.3141	1	0.621554	6.41076	6.41076	E2F3_+_+
1712	E2F3_+_(3303r)	E2F3_+_(1347g)	E2F3	False	chr22:38569530-38570030	DMC1	0.0844746	0.216852	0.0183185	0.0183185	1.89017	1	0.371424	0.702055	0.702055	E2F3_+_+
1713	E2F3_+_(3303r)	E2F3_+_(1347g)	E2F3	False	chr22:38503266-38503766	DMC1	0.020799	0.149094	0.003101	0.003101	1.89017	1	0.371424	0.702055	0.702055	E2F3_+_+
1714	E2F3_+_(3303r)	E2F3_+_(1347g)	E2F3	False	chr22:38463287-38463787	DMC1	0.0406508	0.070741	0.00287568	0.00287568	1.89017	1	0.371424	0.702055	0.702055	E2F3_+_+
1715	E2F3_+_(3303r)	E2F3_+_(1347g)	E2F3	False	chr3:10008447-10008947	VHL	0.026563	0.319923	0.00849809	0.00849809	0.678435	1	0.601479	0.408064	0.408064	E2F3_+_+
1716	E2F3_+_(3303r)	E2F3_+_(1347g)	E2F3	False	chr16:56632290-56632790	NUP93	0.0257557	0.271431	0.00699091	0.00699091	1.20134	1	0.519644	0.624267	0.624267	E2F3_+_+
1717	E2F3_+_(3303r)	E2F3_+_(1347g)	E2F3	False	chr16:56701923-56702423	NUP93	0.0234671	0.314972	0.00739147	0.00739147	1.20134	1	0.519644	0.624267	0.624267	E2F3_+_+
1718	E2F3_+_(3303r)	E2F3_+_(1347g)	E2F3	False	chr16:56589231-56589731	NUP93	0.0401168	0.304048	0.0121974	0.0121974	1.20134	1	0.519644	0.624267	0.624267	E2F3_+_+
1719	E2F3_+_(3303r)	E2F3_+_(1347g)	E2F3	False	chr12:88579019-88579519	KITLG	0.819953	0.34265	0.280957	0.280957	1.70857	1	0.413446	0.706403	0.706403	E2F3_+_+
1720	E2F3_+_(3303r)	E2F3_+_(1347g)	E2F3	False	chr8:129984126-129984626	ASAP1	0.0204561	0.355659	0.00727538	0.00727538	0.529242	1	0.681601	0.360732	0.360732	E2F3_+_+
1721	E2F3_+_(3303r)	E2F3_+_(1347g)	E2F3	False	chr8:130015314-130015814	ASAP1	0.0225398	0.427818	0.00964296	0.00964296	0.529242	1	0.681601	0.360732	0.360732	E2F3_+_+
1722	E2F3_+_(3303r)	E2F3_+_(1347g)	E2F3	False	chr8:130045645-130046145	ASAP1	0.0209432	0.385914	0.0080823	0.0080823	0.529242	1	0.681601	0.360732	0.360732	E2F3_+_+
1723	E2F3_+_(3303r)	E2F3_+_(1347g)	E2F3	False	chr8:130129503-130130003	ASAP1	0.0739596	0.597052	0.0441577	0.0441577	0.529242	1	0.681601	0.360732	0.360732	E2F3_+_+
1724	E2F3_+_(3303r)	E2F3_+_(1347g)	E2F3	False	chr8:130443995-130444495	ASAP1	0.123143	0.635906	0.0783076	0.0783076	0.529242	1	0.681601	0.360732	0.360732	E2F3_+_+
1725	E2F3_+_(3303r)	E2F3_+_(1347g)	E2F3	False	chr2:9473796-9474296	ASAP2	0.025307	0.496475	0.0125643	0.0125643	0.457177	1	0.619027	0.283005	0.283005	E2F3_+_+
1726	E2F3_+_(3303r)	E2F3_+_(1347g)	E2F3	False	chr2:9152875-9153375	ASAP2	0.0252084	0.50556	0.0127444	0.0127444	0.457177	1	0.619027	0.283005	0.283005	E2F3_+_+
1727	E2F3_+_(3303r)	E2F3_+_(1347g)	E2F3	False	chr2:9473294-9473794	ASAP2	0.0161678	0.427975	0.00691943	0.00691943	0.457177	1	0.619027	0.283005	0.283005	E2F3_+_+
1728	E2F3_+_(3303r)	E2F3_+_(1347g)	E2F3	False	chr3:154252960-154253460	ARHGEF26	0.0845156	0.279856	0.0236522	0.0236522	1.26396	1	0.605054	0.764762	0.764762	E2F3_+_+
1729	E2F3_+_(3303r)	E2F3_+_(1347g)	E2F3	False	chr3:154323755-154324255	ARHGEF26	0.0975973	0.294255	0.0287185	0.0287185	1.26396	1	0.605054	0.764762	0.764762	E2F3_+_+
1730	E2F3_+_(3303r)	E2F3_+_(1347g)	E2F3	False	chr17:42864483-42864983	VAT1	0.0425409	0.253227	0.0107725	0.0107725	1.95174	1	0.36473	0.71186	0.71186	E2F3_+_+
1731	E2F3_+_(3303r)	E2F3_+_(1347g)	E2F3	False	chr17:42980274-42980774	VAT1	0.0763043	0.17579	0.0134135	0.0134135	1.95174	1	0.36473	0.71186	0.71186	E2F3_+_+
1732	E2F3_+_(3303r)	E2F3_+_(1347g)	E2F3	False	chr17:43124280-43124780	VAT1	0.0221403	0.0939015	0.002079	0.002079	1.95174	1	0.36473	0.71186	0.71186	E2F3_+_+
1733	E2F3_+_(3303r)	E2F3_+_(1347g)	E2F3	False	chr17:42891481-42891981	VAT1	0.0258897	0.122117	0.00316157	0.00316157	1.95174	1	0.36473	0.71186	0.71186	E2F3_+_+
1734	E2F3_+_(3303r)	E2F3_+_(1347g)	E2F3	False	chr19:52270393-52270893	PPP2R1A	0.105663	0.20066	0.0212024	0.0212024	0.412307	1	0.18103	0.0746401	0.0746401	E2F3_+_+
1735	E2F3_+_(3303r)	E2F3_+_(1347g)	E2F3	False	chr19:52269836-52270336	PPP2R1A	0.0414453	0.198964	0.00824613	0.00824613	0.412307	1	0.18103	0.0746401	0.0746401	E2F3_+_+
1736	E2F3_+_(3303r)	E2F3_+_(1347g)	E2F3	False	chr19:52170844-52171344	PPP2R1A	0.025344	0.146509	0.00371313	0.00371313	0.412307	1	0.18103	0.0746401	0.0746401	E2F3_+_+
1737	E2F3_+_(3303r)	E2F3_+_(1347g)	E2F3	False	chr19:52138625-52139125	PPP2R1A	0.0224357	0.101128	0.00226888	0.00226888	0.412307	1	0.18103	0.0746401	0.0746401	E2F3_+_+
1738	E2F3_+_(3303r)	E2F3_+_(1347g)	E2F3	False	chr19:52335948-52336448	PPP2R1A	0.0459541	0.10969	0.00504069	0.00504069	0.412307	1	0.18103	0.0746401	0.0746401	E2F3_+_+
1739	E2F3_+_(3303r)	E2F3_+_(1347g)	E2F3	False	chr19:52343480-52343980	PPP2R1A	0.0237734	0.126502	0.00300738	0.00300738	0.412307	1	0.18103	0.0746401	0.0746401	E2F3_+_+
1740	E2F3_+_(3303r)	E2F3_+_(1347g)	E2F3	False	chr12:50110676-50111176	CERS5	0.0140964	0.336584	0.00474461	0.00474461	1.07038	1	0.526484	0.563539	0.563539	E2F3_+_+
1741	E2F3_+_(3303r)	E2F3_+_(1347g)	E2F3	False	chr12:50166469-50166969	CERS5	0.0203824	0.423112	0.00862406	0.00862406	1.07038	1	0.526484	0.563539	0.563539	E2F3_+_+
1742	E2F3_+_(3303r)	E2F3_+_(1347g)	E2F3	False	chr12:50282683-50283183	CERS5	0.0374177	0.404197	0.0151241	0.0151241	1.07038	1	0.526484	0.563539	0.563539	E2F3_+_+
1743	E2F3_+_(3303r)	E2F3_+_(1347g)	E2F3	False	chr12:50221794-50222294	CERS5	0.0323528	0.300598	0.00972519	0.00972519	1.07038	1	0.526484	0.563539	0.563539	E2F3_+_+
1744	E2F3_+_(3303r)	E2F3_+_(1347g)	E2F3	False	chr3:141874857-141875357	ATP1B3	0.0404821	0.209301	0.00847294	0.00847294	1.83393	1	0.47613	0.873191	0.873191	E2F3_+_+
1745	E2F3_+_(3303r)	E2F3_+_(1347g)	E2F3	False	chr3:141797173-141797673	ATP1B3	0.0911824	0.25948	0.02366	0.02366	1.83393	1	0.47613	0.873191	0.873191	E2F3_+_+
1746	E2F3_+_(3303r)	E2F3_+_(1347g)	E2F3	False	chr13:40682877-40683377	SLC25A15	0.0616503	0.24975	0.0153972	0.0153972	0.520212	1	0.377949	0.196613	0.196613	E2F3_+_+
1747	E2F3_+_(3303r)	E2F3_+_(1347g)	E2F3	False	chr13:40665146-40665646	SLC25A15	0.031884	0.118248	0.00377022	0.00377022	0.520212	1	0.377949	0.196613	0.196613	E2F3_+_+
1748	E2F3_+_(3303r)	E2F3_+_(1347g)	E2F3	False	chr13:40667096-40667596	SLC25A15	0.0620619	0.254811	0.015814	0.015814	0.520212	1	0.377949	0.196613	0.196613	E2F3_+_+
1749	E2F3_+_(3303r)	E2F3_+_(1347g)	E2F3	False	chr13:40668239-40668739	SLC25A15	0.122696	0.266611	0.032712	0.032712	0.520212	1	0.377949	0.196613	0.196613	E2F3_+_+
1750	E2F3_+_(3303r)	E2F3_+_(1347g)	E2F3	False	chr6:28446784-28447284	ZSCAN31	0.049372	0.127862	0.00631278	0.00631278	0.424841	1	0.158524	0.0673474	0.0673474	E2F3_+_+
1751	E2F3_+_(3303r)	E2F3_+_(1347g)	E2F3	False	chr6:28207531-28208031	ZSCAN31	0.0276146	0.125539	0.00346671	0.00346671	0.424841	1	0.158524	0.0673474	0.0673474	E2F3_+_+
1752	E2F3_+_(3303r)	E2F3_+_(1347g)	E2F3	False	chr6:28281276-28281776	ZSCAN31	0.0198541	0.0999602	0.00198462	0.00198462	0.424841	1	0.158524	0.0673474	0.0673474	E2F3_+_+
1753	E2F3_+_(3303r)	E2F3_+_(1347g)	E2F3	False	chr6:28399570-28400070	ZSCAN31	0.0211883	0.0812196	0.0017209	0.0017209	0.424841	1	0.158524	0.0673474	0.0673474	E2F3_+_+
1754	E2F3_+_(3303r)	E2F3_+_(1347g)	E2F3	False	chr6:28443264-28443764	ZSCAN31	0.0475461	0.187192	0.00890026	0.00890026	0.424841	1	0.158524	0.0673474	0.0673474	E2F3_+_+
1755	E2F3_+_(3303r)	E2F3_+_(1347g)	E2F3	False	chr11:17720311-17720811	SERGEF	0.0683974	0.344252	0.0235459	0.0235459	4.91621	1	0.513751	2.52571	2.52571	E2F3_+_+
1756	E2F3_+_(3303r)	E2F3_+_(1347g)	E2F3	False	chr11:17650224-17650724	SERGEF	0.0568876	0.349139	0.0198617	0.0198617	4.91621	1	0.513751	2.52571	2.52571	E2F3_+_+
1757	E2F3_+_(3303r)	E2F3_+_(1347g)	E2F3	False	chr11:18105875-18106375	SERGEF	0.0342809	0.243819	0.00835835	0.00835835	4.91621	1	0.513751	2.52571	2.52571	E2F3_+_+
1758	E2F3_+_(3303r)	E2F3_+_(1347g)	E2F3	False	chr11:17695711-17696211	SERGEF	0.0439292	0.308642	0.0135584	0.0135584	4.91621	1	0.513751	2.52571	2.52571	E2F3_+_+
1759	E2F3_+_(3303r)	E2F3_+_(1347g)	E2F3	False	chr6:79777912-79778412	ELOVL4	0.0360856	0.144873	0.00522785	0.00522785	0.824144	1	0.408691	0.336821	0.336821	E2F3_+_+
1760	E2F3_+_(3303r)	E2F3_+_(1347g)	E2F3	False	chr6:80003632-80004132	ELOVL4	0.0564581	0.213024	0.0120269	0.0120269	0.824144	1	0.408691	0.336821	0.336821	E2F3_+_+
1761	E2F3_+_(3303r)	E2F3_+_(1347g)	E2F3	False	chr19:13781453-13781953	C19orf57	0.0137315	0.170501	0.00234123	0.00234123	1.65269	1	0.369556	0.610761	0.610761	E2F3_+_+
1762	E2F3_+_(3303r)	E2F3_+_(1347g)	E2F3	False	chr19:13881828-13882328	C19orf57	0.0106775	0.149344	0.00159463	0.00159463	1.65269	1	0.369556	0.610761	0.610761	E2F3_+_+
1763	E2F3_+_(3303r)	E2F3_+_(1347g)	E2F3	False	chr19:13952676-13953176	C19orf57	0.0216068	0.152095	0.00328629	0.00328629	1.65269	1	0.369556	0.610761	0.610761	E2F3_+_+
1764	E2F3_+_(3303r)	E2F3_+_(1347g)	E2F3	False	chr19:13817781-13818281	C19orf57	0.0233987	0.11251	0.0026326	0.0026326	1.65269	1	0.369556	0.610761	0.610761	E2F3_+_+
1765	E2F3_+_(3303r)	E2F3_+_(1347g)	E2F3	False	chr19:13963649-13964149	C19orf57	0.0144948	0.138387	0.0020059	0.0020059	1.65269	1	0.369556	0.610761	0.610761	E2F3_+_+
1766	E2F3_+_(3303r)	E2F3_+_(1347g)	E2F3	False	chr19:13843437-13843937	C19orf57	0.0140267	0.190088	0.00266631	0.00266631	1.65269	1	0.369556	0.610761	0.610761	E2F3_+_+
1767	E2F3_+_(3303r)	E2F3_+_(1347g)	E2F3	False	chr19:13795689-13796189	C19orf57	0.00688414	0.164385	0.00113165	0.00113165	1.65269	1	0.369556	0.610761	0.610761	E2F3_+_+
1768	E2F3_+_(3303r)	E2F3_+_(1347g)	E2F3	False	chr19:13865794-13866294	C19orf57	0.0122763	0.106449	0.00130679	0.00130679	1.65269	1	0.369556	0.610761	0.610761	E2F3_+_+
1769	E2F3_+_(3303r)	E2F3_+_(1347g)	E2F3	False	chr4:2934002-2934502	MFSD10	0.0219927	0.11539	0.00253775	0.00253775	0.587458	1	0.247483	0.145386	0.145386	E2F3_+_+
1770	E2F3_+_(3303r)	E2F3_+_(1347g)	E2F3	False	chr4:2818448-2818948	MFSD10	0.0274549	0.282898	0.00776691	0.00776691	0.587458	1	0.247483	0.145386	0.145386	E2F3_+_+
1771	E2F3_+_(3303r)	E2F3_+_(1347g)	E2F3	False	chr4:2793484-2793984	MFSD10	0.0278702	0.18847	0.00525269	0.00525269	0.587458	1	0.247483	0.145386	0.145386	E2F3_+_+
1772	E2F3_+_(3303r)	E2F3_+_(1347g)	E2F3	False	chr4:2962022-2962522	MFSD10	0.0219266	0.257385	0.00564359	0.00564359	0.587458	1	0.247483	0.145386	0.145386	E2F3_+_+
1773	E2F3_+_(3303r)	E2F3_+_(1347g)	E2F3	False	chr11:22829150-22829650	SVIP	0.0532771	0.360438	0.0192031	0.0192031	2.56616	1	0.521815	1.33906	1.33906	E2F3_+_+
1774	E2F3_+_(3303r)	E2F3_+_(1347g)	E2F3	False	chr11:22875818-22876318	SVIP	0.0668623	0.461106	0.0308306	0.0308306	2.56616	1	0.521815	1.33906	1.33906	E2F3_+_+
1775	E2F3_+_(3303r)	E2F3_+_(1347g)	E2F3	False	chr11:22667098-22667598	SVIP	0.0269177	0.216648	0.00583168	0.00583168	2.56616	1	0.521815	1.33906	1.33906	E2F3_+_+
1776	E2F3_+_(3303r)	E2F3_+_(1347g)	E2F3	False	chr2:105237868-105238368	MRPS9	0.093865	0.347431	0.0326116	0.0326116	0.331343	1	0.577301	0.191285	0.191285	E2F3_+_+
1777	E2F3_+_(3303r)	E2F3_+_(1347g)	E2F3	False	chr2:105143831-105144331	MRPS9	0.106666	0.270801	0.0288852	0.0288852	0.331343	1	0.577301	0.191285	0.191285	E2F3_+_+
1778	E2F3_+_(3303r)	E2F3_+_(1347g)	E2F3	False	chr2:105038286-105038786	MRPS9	0.119831	0.354483	0.042478	0.042478	0.331343	1	0.577301	0.191285	0.191285	E2F3_+_+
1779	E2F3_+_(3303r)	E2F3_+_(1347g)	E2F3	False	chr12:95790834-95791334	CCDC38	0.0962938	0.197045	0.0189742	0.0189742	0.296591	1	0.274455	0.081401	0.081401	E2F3_+_+
1780	E2F3_+_(3303r)	E2F3_+_(1347g)	E2F3	False	chr12:95789574-95790074	CCDC38	0.0850232	0.186672	0.0158714	0.0158714	0.296591	1	0.274455	0.081401	0.081401	E2F3_+_+
1781	E2F3_+_(3303r)	E2F3_+_(1347g)	E2F3	False	chr16:47142735-47143235	NETO2	0.154755	0.410901	0.0635888	0.0635888	2.59818	1	0.491102	1.27597	1.27597	E2F3_+_+
1782	E2F3_+_(3303r)	E2F3_+_(1347g)	E2F3	False	chr16:47037691-47038191	NETO2	0.101012	0.10647	0.0107548	0.0107548	2.59818	1	0.491102	1.27597	1.27597	E2F3_+_+
1783	E2F3_+_(3303r)	E2F3_+_(1347g)	E2F3	False	chr19:38004445-38004945	SIPA1L3	0.0118824	0.135334	0.00160809	0.00160809	1.71508	1	0.57772	0.990834	0.990834	E2F3_+_+
1784	E2F3_+_(3303r)	E2F3_+_(1347g)	E2F3	False	chr19:37855074-37855574	SIPA1L3	0.0148109	0.238918	0.00353859	0.00353859	1.71508	1	0.57772	0.990834	0.990834	E2F3_+_+
1785	E2F3_+_(3303r)	E2F3_+_(1347g)	E2F3	False	chr19:38228280-38228780	SIPA1L3	0.0127167	0.199393	0.00253563	0.00253563	1.71508	1	0.57772	0.990834	0.990834	E2F3_+_+
1786	E2F3_+_(3303r)	E2F3_+_(1347g)	E2F3	False	chr19:38243780-38244280	SIPA1L3	0.0158511	0.477881	0.00757492	0.00757492	1.71508	1	0.57772	0.990834	0.990834	E2F3_+_+
1787	E2F3_+_(3303r)	E2F3_+_(1347g)	E2F3	False	chr19:37933993-37934493	SIPA1L3	0.00963225	0.283728	0.00273294	0.00273294	1.71508	1	0.57772	0.990834	0.990834	E2F3_+_+
1788	E2F3_+_(3303r)	E2F3_+_(1347g)	E2F3	False	chr19:38233760-38234260	SIPA1L3	0.0345606	0.465239	0.0160789	0.0160789	1.71508	1	0.57772	0.990834	0.990834	E2F3_+_+
1789	E2F3_+_(3303r)	E2F3_+_(1347g)	E2F3	False	chr9:101029202-101029702	PLPPR1	0.275597	0.380183	0.104777	0.104777	0.394831	1	0.320253	0.126446	0.126446	E2F3_+_+
1790	E2F3_+_(3303r)	E2F3_+_(1347g)	E2F3	False	chr9:101028433-101028933	PLPPR1	0.0847693	0.0557798	0.00472842	0.00472842	0.394831	1	0.320253	0.126446	0.126446	E2F3_+_+
1791	E2F3_+_(3303r)	E2F3_+_(1347g)	E2F3	False	chr2:98935473-98935973	TSGA10	0.0721288	0.280984	0.0202671	0.0202671	0.68207	1	0.525369	0.358338	0.358338	E2F3_+_+
1792	E2F3_+_(3303r)	E2F3_+_(1347g)	E2F3	False	chr2:99155236-99155736	TSGA10	0.0456001	0.169054	0.00770887	0.00770887	0.68207	1	0.525369	0.358338	0.358338	E2F3_+_+
1793	E2F3_+_(3303r)	E2F3_+_(1347g)	E2F3	False	chr2:98937024-98937524	TSGA10	0.0857718	0.260416	0.0223364	0.0223364	0.68207	1	0.525369	0.358338	0.358338	E2F3_+_+
1794	E2F3_+_(3303r)	E2F3_+_(1347g)	E2F3	False	chr2:115161161-115161661	DPP10	0.370094	0.450743	0.166817	0.166817	0.393517	1	0.524138	0.206257	0.206257	E2F3_+_+
1795	E2F3_+_(3303r)	E2F3_+_(1347g)	E2F3	False	chr2:114661842-114662342	DPP10	0.114261	0.223961	0.0255899	0.0255899	0.393517	1	0.524138	0.206257	0.206257	E2F3_+_+
1796	E2F3_+_(3303r)	E2F3_+_(1347g)	E2F3	False	chr1:229694250-229694750	URB2	0.148646	0.256508	0.038129	0.038129	1.67911	1	0.435793	0.731744	0.731744	E2F3_+_+
1797	E2F3_+_(3303r)	E2F3_+_(1347g)	E2F3	False	chr19:57320810-57321310	ZNF548	0.0216919	0.28368	0.00615356	0.00615356	0.523629	1	0.417651	0.218694	0.218694	E2F3_+_+
1798	E2F3_+_(3303r)	E2F3_+_(1347g)	E2F3	False	chr12:132828263-132828763	CHFR	0.0208758	0.079377	0.00165706	0.00165706	0.624971	1	0.495379	0.309598	0.309598	E2F3_+_+
1799	E2F3_+_(3303r)	E2F3_+_(1347g)	E2F3	False	chr12:132904661-132905161	CHFR	0.0114975	0.250672	0.0028821	0.0028821	0.624971	1	0.495379	0.309598	0.309598	E2F3_+_+
1800	E2F3_+_(3303r)	E2F3_+_(1347g)	E2F3	False	chr12:132768345-132768845	CHFR	0.0150896	0.244443	0.00368854	0.00368854	0.624971	1	0.495379	0.309598	0.309598	E2F3_+_+
1801	E2F3_+_(3303r)	E2F3_+_(1347g)	E2F3	False	chr12:132887967-132888467	CHFR	0.0221357	0.269202	0.00595898	0.00595898	0.624971	1	0.495379	0.309598	0.309598	E2F3_+_+
1802	E2F3_+_(3303r)	E2F3_+_(1347g)	E2F3	False	chr12:132686616-132687116	CHFR	0.0181028	0.0851488	0.00154143	0.00154143	0.624971	1	0.495379	0.309598	0.309598	E2F3_+_+
1803	E2F3_+_(3303r)	E2F3_+_(1347g)	E2F3	False	chr17:82399620-82400120	OGFOD3	0.0621457	0.294986	0.0183321	0.0183321	0.332261	1	0.327384	0.108777	0.108777	E2F3_+_+
1804	E2F3_+_(3303r)	E2F3_+_(1347g)	E2F3	False	chr17:82371540-82372040	OGFOD3	0.0188139	0.243811	0.00458702	0.00458702	0.332261	1	0.327384	0.108777	0.108777	E2F3_+_+
1805	E2F3_+_(3303r)	E2F3_+_(1347g)	E2F3	False	chr17:82321365-82321865	OGFOD3	0.0202667	0.250588	0.00507858	0.00507858	0.332261	1	0.327384	0.108777	0.108777	E2F3_+_+
1806	E2F3_+_(3303r)	E2F3_+_(1347g)	E2F3	False	chr5:83000324-83000824	XRCC4	0.0421324	0.241241	0.0101641	0.0101641	0.619099	1	0.535018	0.331229	0.331229	E2F3_+_+
1807	E2F3_+_(3303r)	E2F3_+_(1347g)	E2F3	False	chr5:83471385-83471885	XRCC4	0.0253204	0.114955	0.0029107	0.0029107	0.619099	1	0.535018	0.331229	0.331229	E2F3_+_+
1808	E2F3_+_(3303r)	E2F3_+_(1347g)	E2F3	False	chr5:83472301-83472801	XRCC4	0.078132	0.386031	0.0301614	0.0301614	0.619099	1	0.535018	0.331229	0.331229	E2F3_+_+
1809	E2F3_+_(3303r)	E2F3_+_(1347g)	E2F3	False	chr5:83470785-83471285	XRCC4	0.078595	0.394653	0.0310178	0.0310178	0.619099	1	0.535018	0.331229	0.331229	E2F3_+_+
1810	E2F3_+_(3303r)	E2F3_+_(1347g)	E2F3	False	chr20:56628310-56628810	GCNT7	0.0686056	0.166734	0.0114389	0.0114389	0.755545	1	0.433845	0.32779	0.32779	E2F3_+_+
1811	E2F3_+_(3303r)	E2F3_+_(1347g)	E2F3	False	chr20:56630497-56630997	GCNT7	0.0740668	0.168422	0.0124745	0.0124745	0.755545	1	0.433845	0.32779	0.32779	E2F3_+_+
1812	E2F3_+_(3303r)	E2F3_+_(1347g)	E2F3	False	chr20:56550558-56551058	GCNT7	0.038714	0.129261	0.00500421	0.00500421	0.755545	1	0.433845	0.32779	0.32779	E2F3_+_+
1813	E2F3_+_(3303r)	E2F3_+_(1347g)	E2F3	False	chr20:56629966-56630466	GCNT7	0.0732409	0.139102	0.0101879	0.0101879	0.755545	1	0.433845	0.32779	0.32779	E2F3_+_+
1814	E2F3_+_(3303r)	E2F3_+_(1347g)	E2F3	False	chr20:56343777-56344277	GCNT7	0.0362477	0.168295	0.00610031	0.00610031	0.755545	1	0.433845	0.32779	0.32779	E2F3_+_+
1815	E2F3_+_(3303r)	E2F3_+_(1347g)	E2F3	False	chr20:56628941-56629441	GCNT7	0.0424305	0.165415	0.00701864	0.00701864	0.755545	1	0.433845	0.32779	0.32779	E2F3_+_+
1816	E2F3_+_(3303r)	E2F3_+_(1347g)	E2F3	False	chr20:56626317-56626817	GCNT7	0.0262891	0.159935	0.00420454	0.00420454	0.755545	1	0.433845	0.32779	0.32779	E2F3_+_+
1817	E2F3_+_(3303r)	E2F3_+_(1347g)	E2F3	False	chr1:32538891-32539391	BSDC1	0.0100899	0.195278	0.00197033	0.00197033	0.50688	1	0.53972	0.273574	0.273574	E2F3_+_+
1818	E2F3_+_(3303r)	E2F3_+_(1347g)	E2F3	False	chr1:32464129-32464629	BSDC1	0.0155905	0.205511	0.00320401	0.00320401	0.50688	1	0.53972	0.273574	0.273574	E2F3_+_+
1819	E2F3_+_(3303r)	E2F3_+_(1347g)	E2F3	False	chr1:32361213-32361713	BSDC1	0.0267154	0.220495	0.00589063	0.00589063	0.50688	1	0.53972	0.273574	0.273574	E2F3_+_+
1820	E2F3_+_(3303r)	E2F3_+_(1347g)	E2F3	False	chr1:32335084-32335584	BSDC1	0.0177796	0.101759	0.00180924	0.00180924	0.50688	1	0.53972	0.273574	0.273574	E2F3_+_+
1821	E2F3_+_(3303r)	E2F3_+_(1347g)	E2F3	False	chr1:32241422-32241922	BSDC1	0.0929793	0.371938	0.0345825	0.0345825	0.50688	1	0.53972	0.273574	0.273574	E2F3_+_+
1822	E2F3_+_(3303r)	E2F3_+_(1347g)	E2F3	False	chr2:287993-288493	ACP1	0.103236	0.318963	0.0329284	0.0329284	2.04141	1	0.455786	0.930447	0.930447	E2F3_+_+
1823	E2F3_+_(3303r)	E2F3_+_(1347g)	E2F3	False	chr2:290072-290572	ACP1	0.11672	0.270869	0.0316158	0.0316158	2.04141	1	0.455786	0.930447	0.930447	E2F3_+_+
1824	E2F3_+_(3303r)	E2F3_+_(1347g)	E2F3	False	chr2:265119-265619	ACP1	0.050471	0.0902075	0.00455287	0.00455287	2.04141	1	0.455786	0.930447	0.930447	E2F3_+_+
1825	E2F3_+_(3303r)	E2F3_+_(1347g)	E2F3	False	chr11:125517061-125517561	CHEK1	0.16208	0.492897	0.0798886	0.0798886	4.86825	1	0.576188	2.80503	2.80503	E2F3_+_+
1826	E2F3_+_(3303r)	E2F3_+_(1347g)	E2F3	False	chr11:64250716-64251216	MACROD1	0.00257626	0.201643	0.000519486	0.000519486	2.15416	1	0.458562	0.987816	0.987816	E2F3_+_+
1827	E2F3_+_(3303r)	E2F3_+_(1347g)	E2F3	False	chr11:64148050-64148550	MACROD1	0.00765643	0.227082	0.00173864	0.00173864	2.15416	1	0.458562	0.987816	0.987816	E2F3_+_+
1828	E2F3_+_(3303r)	E2F3_+_(1347g)	E2F3	False	chr11:64292431-64292931	MACROD1	0.00562367	0.296844	0.00166936	0.00166936	2.15416	1	0.458562	0.987816	0.987816	E2F3_+_+
1829	E2F3_+_(3303r)	E2F3_+_(1347g)	E2F3	False	chr11:63998581-63999081	MACROD1	0.00260236	0.129981	0.000338257	0.000338257	2.15416	1	0.458562	0.987816	0.987816	E2F3_+_+
1830	E2F3_+_(3303r)	E2F3_+_(1347g)	E2F3	False	chr11:63999829-64000329	MACROD1	0.0012099	0.130742	0.000158184	0.000158184	2.15416	1	0.458562	0.987816	0.987816	E2F3_+_+
1831	E2F3_+_(3303r)	E2F3_+_(1347g)	E2F3	False	chr11:63909048-63909548	MACROD1	0.00174183	0.0898466	0.000156497	0.000156497	2.15416	1	0.458562	0.987816	0.987816	E2F3_+_+
1832	E2F3_+_(3303r)	E2F3_+_(1347g)	E2F3	False	chr11:64207665-64208165	MACROD1	0.0112914	0.247429	0.00279381	0.00279381	2.15416	1	0.458562	0.987816	0.987816	E2F3_+_+
1833	E2F3_+_(3303r)	E2F3_+_(1347g)	E2F3	False	chr11:64300915-64301415	MACROD1	0.00336601	0.326816	0.00110007	0.00110007	2.15416	1	0.458562	0.987816	0.987816	E2F3_+_+
1834	E2F3_+_(3303r)	E2F3_+_(1347g)	E2F3	False	chr11:64101450-64101950	MACROD1	0.00133646	0.276276	0.000369233	0.000369233	2.15416	1	0.458562	0.987816	0.987816	E2F3_+_+
1835	E2F3_+_(3303r)	E2F3_+_(1347g)	E2F3	False	chr11:64078110-64078610	MACROD1	0.0130578	0.212839	0.00277921	0.00277921	2.15416	1	0.458562	0.987816	0.987816	E2F3_+_+
1836	E2F3_+_(3303r)	E2F3_+_(1347g)	E2F3	False	chr11:64135419-64135919	MACROD1	0.00638461	0.263896	0.00168487	0.00168487	2.15416	1	0.458562	0.987816	0.987816	E2F3_+_+
1837	E2F3_+_(3303r)	E2F3_+_(1347g)	E2F3	False	chr11:64060673-64061173	MACROD1	0.00644889	0.208904	0.0013472	0.0013472	2.15416	1	0.458562	0.987816	0.987816	E2F3_+_+
1838	E2F3_+_(3303r)	E2F3_+_(1347g)	E2F3	False	chr11:63985499-63985999	MACROD1	0.00282507	0.33163	0.000936879	0.000936879	2.15416	1	0.458562	0.987816	0.987816	E2F3_+_+
1839	E2F3_+_(3303r)	E2F3_+_(1347g)	E2F3	False	chr11:64166396-64166896	MACROD1	0.00815379	0.340719	0.00277815	0.00277815	2.15416	1	0.458562	0.987816	0.987816	E2F3_+_+
1840	E2F3_+_(3303r)	E2F3_+_(1347g)	E2F3	False	chr10:91909258-91909758	BTAF1	0.0821306	0.495262	0.0406762	0.0406762	0.862298	1	0.597886	0.515556	0.515556	E2F3_+_+
1841	E2F3_+_(3303r)	E2F3_+_(1347g)	E2F3	False	chr10:91924418-91924918	BTAF1	0.0438387	0.312167	0.013685	0.013685	0.862298	1	0.597886	0.515556	0.515556	E2F3_+_+
1842	E2F3_+_(3303r)	E2F3_+_(1347g)	E2F3	False	chr10:92045759-92046259	BTAF1	0.0402318	0.33423	0.0134467	0.0134467	0.862298	1	0.597886	0.515556	0.515556	E2F3_+_+
1843	E2F3_+_(3303r)	E2F3_+_(1347g)	E2F3	False	chr10:92103610-92104110	BTAF1	0.0368796	0.246743	0.00909977	0.00909977	0.862298	1	0.597886	0.515556	0.515556	E2F3_+_+
1844	E2F3_+_(3303r)	E2F3_+_(1347g)	E2F3	False	chr15:89913233-89913733	ZNF710	0.0547839	0.339753	0.018613	0.018613	1.44095	1	0.466222	0.671802	0.671802	E2F3_+_+
1845	E2F3_+_(3303r)	E2F3_+_(1347g)	E2F3	False	chr15:89874910-89875410	ZNF710	0.0270539	0.371476	0.0100499	0.0100499	1.44095	1	0.466222	0.671802	0.671802	E2F3_+_+
1846	E2F3_+_(3303r)	E2F3_+_(1347g)	E2F3	False	chr15:90000308-90000808	ZNF710	0.0295609	0.282705	0.008357	0.008357	1.44095	1	0.466222	0.671802	0.671802	E2F3_+_+
1847	E2F3_+_(3303r)	E2F3_+_(1347g)	E2F3	False	chr3:52411090-52411590	SMIM4	0.025597	0.209685	0.00536733	0.00536733	0.323387	1	0.277388	0.0897039	0.0897039	E2F3_+_+
1848	E2F3_+_(3303r)	E2F3_+_(1347g)	E2F3	False	chr9:129697832-129698332	PTGES	0.00977266	0.0890116	0.000869879	0.000869879	0.414041	1	0.171154	0.0708647	0.0708647	E2F3_+_+
1849	E2F3_+_(3303r)	E2F3_+_(1347g)	E2F3	False	chr22:38463287-38463787	FAM227A	0.112504	0.322167	0.036245	0.036245	0.601721	1	0.445098	0.267825	0.267825	E2F3_+_+
1850	E2F3_+_(3303r)	E2F3_+_(1347g)	E2F3	False	chr22:38570767-38571267	FAM227A	0.0187131	0.120274	0.00225069	0.00225069	0.601721	1	0.445098	0.267825	0.267825	E2F3_+_+
1851	E2F3_+_(3303r)	E2F3_+_(1347g)	E2F3	False	chr19:3821812-3822312	APBA3	0.0244012	0.106014	0.00258686	0.00258686	0.379847	1	0.226447	0.0860152	0.0860152	E2F3_+_+
1852	E2F3_+_(3303r)	E2F3_+_(1347g)	E2F3	False	chr19:3721365-3721865	APBA3	0.0410773	0.105278	0.00432452	0.00432452	0.379847	1	0.226447	0.0860152	0.0860152	E2F3_+_+
1853	E2F3_+_(3303r)	E2F3_+_(1347g)	E2F3	False	chr4:155208635-155209135	MAP9	0.1164	0.278144	0.0323759	0.0323759	0.542146	1	0.518665	0.281192	0.281192	E2F3_+_+
1854	E2F3_+_(3303r)	E2F3_+_(1347g)	E2F3	False	chr3:38453004-38453504	SCN5A	0.110024	0.103173	0.0113514	0.0113514	0.691642	1	0.236908	0.163856	0.163856	E2F3_+_+
1855	E2F3_+_(3303r)	E2F3_+_(1347g)	E2F3	False	chr3:38651132-38651632	SCN5A	0.0527027	0.0567272	0.00298967	0.00298967	0.691642	1	0.236908	0.163856	0.163856	E2F3_+_+
1856	E2F3_+_(3303r)	E2F3_+_(1347g)	E2F3	False	chr10:58384544-58385044	IPMK	0.0359587	0.24818	0.00892425	0.00892425	0.365085	1	0.557126	0.203398	0.203398	E2F3_+_+
1857	E2F3_+_(3303r)	E2F3_+_(1347g)	E2F3	False	chr10:58335226-58335726	IPMK	0.0617282	0.271195	0.0167404	0.0167404	0.365085	1	0.557126	0.203398	0.203398	E2F3_+_+
1858	E2F3_+_(3303r)	E2F3_+_(1347g)	E2F3	False	chr10:58269441-58269941	IPMK	0.081121	0.248261	0.0201392	0.0201392	0.365085	1	0.557126	0.203398	0.203398	E2F3_+_+
1859	E2F3_+_(3303r)	E2F3_+_(1347g)	E2F3	False	chr10:58385660-58386160	IPMK	0.0612869	0.298511	0.0182948	0.0182948	0.365085	1	0.557126	0.203398	0.203398	E2F3_+_+
1860	E2F3_+_(3303r)	E2F3_+_(1347g)	E2F3	False	chr17:61454472-61454972	TBX2	0.0185154	0.151838	0.00281133	0.00281133	3.6007	1	0.417722	1.50409	1.50409	E2F3_+_+
1861	E2F3_+_(3303r)	E2F3_+_(1347g)	E2F3	False	chr17:61396659-61397159	TBX2	0.0440467	0.346211	0.0152494	0.0152494	3.6007	1	0.417722	1.50409	1.50409	E2F3_+_+
1862	E2F3_+_(3303r)	E2F3_+_(1347g)	E2F3	False	chr17:61398966-61399466	TBX2	0.0189471	0.246589	0.00467214	0.00467214	3.6007	1	0.417722	1.50409	1.50409	E2F3_+_+
1863	E2F3_+_(3303r)	E2F3_+_(1347g)	E2F3	False	chr17:61397163-61397663	TBX2	0.0581391	0.356219	0.0207103	0.0207103	3.6007	1	0.417722	1.50409	1.50409	E2F3_+_+
1864	E2F3_+_(3303r)	E2F3_+_(1347g)	E2F3	False	chr17:61400899-61401399	TBX2	0.0215592	0.308505	0.0066511	0.0066511	3.6007	1	0.417722	1.50409	1.50409	E2F3_+_+
1865	E2F3_+_(3303r)	E2F3_+_(1347g)	E2F3	False	chr17:61313385-61313885	TBX2	0.0574551	0.371168	0.0213255	0.0213255	3.6007	1	0.417722	1.50409	1.50409	E2F3_+_+
1866	E2F3_+_(3303r)	E2F3_+_(1347g)	E2F3	False	chr17:61404401-61404901	TBX2	0.0247934	0.28847	0.00715213	0.00715213	3.6007	1	0.417722	1.50409	1.50409	E2F3_+_+
1867	E2F3_+_(3303r)	E2F3_+_(1347g)	E2F3	False	chr17:61399664-61400164	TBX2	0.054663	0.417443	0.0228187	0.0228187	3.6007	1	0.417722	1.50409	1.50409	E2F3_+_+
1868	E2F3_+_(3303r)	E2F3_+_(1347g)	E2F3	False	chr17:61396157-61396657	TBX2	0.0244439	0.25785	0.00630286	0.00630286	3.6007	1	0.417722	1.50409	1.50409	E2F3_+_+
1869	E2F3_+_(3303r)	E2F3_+_(1347g)	E2F3	False	chr2:25473945-25474445	DTNB	0.0246223	0.389127	0.00958122	0.00958122	0.473448	1	0.635557	0.300903	0.300903	E2F3_+_+
1870	E2F3_+_(3303r)	E2F3_+_(1347g)	E2F3	False	chr2:25340272-25340772	DTNB	0.0403847	0.551943	0.0222901	0.0222901	0.473448	1	0.635557	0.300903	0.300903	E2F3_+_+
1871	E2F3_+_(3303r)	E2F3_+_(1347g)	E2F3	False	chr2:25339692-25340192	DTNB	0.025869	0.475803	0.0123085	0.0123085	0.473448	1	0.635557	0.300903	0.300903	E2F3_+_+
1872	E2F3_+_(3303r)	E2F3_+_(1347g)	E2F3	False	chr2:25368594-25369094	DTNB	0.0632343	0.460147	0.0290971	0.0290971	0.473448	1	0.635557	0.300903	0.300903	E2F3_+_+
1873	E2F3_+_(3303r)	E2F3_+_(1347g)	E2F3	False	chr2:55223211-55223711	MTIF2	0.0185948	0.0610388	0.001135	0.001135	0.398253	1	0.406407	0.161853	0.161853	E2F3_+_+
1874	E2F3_+_(3303r)	E2F3_+_(1347g)	E2F3	False	chr2:55224019-55224519	MTIF2	0.0245074	0.160758	0.00393975	0.00393975	0.398253	1	0.406407	0.161853	0.161853	E2F3_+_+
1875	E2F3_+_(3303r)	E2F3_+_(1347g)	E2F3	False	chr2:55232925-55233425	MTIF2	0.0505767	0.198528	0.0100409	0.0100409	0.398253	1	0.406407	0.161853	0.161853	E2F3_+_+
1876	E2F3_+_(3303r)	E2F3_+_(1347g)	E2F3	False	chr12:132582616-132583116	PGAM5	0.056108	0.190002	0.0106606	0.0106606	1.67767	1	0.312013	0.523454	0.523454	E2F3_+_+
1877	E2F3_+_(3303r)	E2F3_+_(1347g)	E2F3	False	chr12:132828263-132828763	PGAM5	0.0311754	0.167102	0.00520948	0.00520948	1.67767	1	0.312013	0.523454	0.523454	E2F3_+_+
1878	E2F3_+_(3303r)	E2F3_+_(1347g)	E2F3	False	chr12:132597661-132598161	PGAM5	0.0308584	0.168104	0.0051874	0.0051874	1.67767	1	0.312013	0.523454	0.523454	E2F3_+_+
1879	E2F3_+_(3303r)	E2F3_+_(1347g)	E2F3	False	chr12:132686616-132687116	PGAM5	0.0215421	0.136661	0.00294397	0.00294397	1.67767	1	0.312013	0.523454	0.523454	E2F3_+_+
1880	E2F3_+_(3303r)	E2F3_+_(1347g)	E2F3	False	chr12:132598482-132598982	PGAM5	0.0327728	0.105762	0.00346612	0.00346612	1.67767	1	0.312013	0.523454	0.523454	E2F3_+_+
1881	E2F3_+_(3303r)	E2F3_+_(1347g)	E2F3	False	chr5:132228599-132229099	PDLIM4	0.0399447	0.202112	0.00807329	0.00807329	0.636208	1	0.0925236	0.0588643	0.0588643	E2F3_+_+
1882	E2F3_+_(3303r)	E2F3_+_(1347g)	E2F3	False	chr5:132272674-132273174	PDLIM4	0.0210344	0.242426	0.00509928	0.00509928	0.636208	1	0.0925236	0.0588643	0.0588643	E2F3_+_+
1883	E2F3_+_(3303r)	E2F3_+_(1347g)	E2F3	False	chr19:1847591-1848091	CSNK1G2	0.0161253	0.163256	0.00263255	0.00263255	0.840172	1	0.466723	0.392128	0.392128	E2F3_+_+
1884	E2F3_+_(3303r)	E2F3_+_(1347g)	E2F3	False	chr19:1851868-1852368	CSNK1G2	0.0113802	0.152372	0.00173402	0.00173402	0.840172	1	0.466723	0.392128	0.392128	E2F3_+_+
1885	E2F3_+_(3303r)	E2F3_+_(1347g)	E2F3	False	chr19:1860005-1860505	CSNK1G2	0.0146309	0.206611	0.00302289	0.00302289	0.840172	1	0.466723	0.392128	0.392128	E2F3_+_+
1886	E2F3_+_(3303r)	E2F3_+_(1347g)	E2F3	False	chr19:1897456-1897956	CSNK1G2	0.0230914	0.323464	0.00746925	0.00746925	0.840172	1	0.466723	0.392128	0.392128	E2F3_+_+
1887	E2F3_+_(3303r)	E2F3_+_(1347g)	E2F3	False	chr2:215269776-215270276	ATIC	0.089519	0.279017	0.0249774	0.0249774	0.936976	1	0.461723	0.432624	0.432624	E2F3_+_+
1888	E2F3_+_(3303r)	E2F3_+_(1347g)	E2F3	False	chr2:215437018-215437518	ATIC	0.0800849	0.276055	0.0221078	0.0221078	0.936976	1	0.461723	0.432624	0.432624	E2F3_+_+
1889	E2F3_+_(3303r)	E2F3_+_(1347g)	E2F3	False	chr2:203328673-203329173	ABI2	0.0224092	0.286728	0.00642534	0.00642534	0.550486	1	0.667638	0.367525	0.367525	E2F3_+_+
1890	E2F3_+_(3303r)	E2F3_+_(1347g)	E2F3	False	chr2:203239463-203239963	ABI2	0.00906667	0.104003	0.000942962	0.000942962	0.550486	1	0.667638	0.367525	0.367525	E2F3_+_+
1891	E2F3_+_(3303r)	E2F3_+_(1347g)	E2F3	False	chr4:153344983-153345483	MND1	0.0760952	0.371787	0.0282912	0.0282912	1.06689	1	0.485965	0.518472	0.518472	E2F3_+_+
1892	E2F3_+_(3303r)	E2F3_+_(1347g)	E2F3	False	chr4:153204095-153204595	MND1	0.0221343	0.0686072	0.00151857	0.00151857	1.06689	1	0.485965	0.518472	0.518472	E2F3_+_+
1893	E2F3_+_(3303r)	E2F3_+_(1347g)	E2F3	False	chr4:153345605-153346105	MND1	0.125721	0.515196	0.064771	0.064771	1.06689	1	0.485965	0.518472	0.518472	E2F3_+_+
1894	E2F3_+_(3303r)	E2F3_+_(1347g)	E2F3	False	chr4:153539393-153539893	MND1	0.0200358	0.366251	0.00733814	0.00733814	1.06689	1	0.485965	0.518472	0.518472	E2F3_+_+
1895	E2F3_+_(3303r)	E2F3_+_(1347g)	E2F3	False	chr15:40843699-40844199	VPS18	0.014542	0.111903	0.00162729	0.00162729	0.362962	1	0.209899	0.0761856	0.0761856	E2F3_+_+
1896	E2F3_+_(3303r)	E2F3_+_(1347g)	E2F3	False	chr15:40928302-40928802	VPS18	0.0251158	0.105596	0.00265212	0.00265212	0.362962	1	0.209899	0.0761856	0.0761856	E2F3_+_+
1897	E2F3_+_(3303r)	E2F3_+_(1347g)	E2F3	False	chr15:40930533-40931033	VPS18	0.0259019	0.0876028	0.00226908	0.00226908	0.362962	1	0.209899	0.0761856	0.0761856	E2F3_+_+
1898	E2F3_+_(3303r)	E2F3_+_(1347g)	E2F3	False	chr15:40874012-40874512	VPS18	0.0145085	0.0990816	0.00143752	0.00143752	0.362962	1	0.209899	0.0761856	0.0761856	E2F3_+_+
1899	E2F3_+_(3303r)	E2F3_+_(1347g)	E2F3	False	chr15:40906911-40907411	VPS18	0.0173749	0.115166	0.002001	0.002001	0.362962	1	0.209899	0.0761856	0.0761856	E2F3_+_+
1900	E2F3_+_(3303r)	E2F3_+_(1347g)	E2F3	False	chr15:48810296-48810796	CEP152	0.123297	0.39179	0.0483064	0.0483064	0.308172	1	0.406802	0.125365	0.125365	E2F3_+_+
1901	E2F3_+_(3303r)	E2F3_+_(1347g)	E2F3	False	chr15:48811502-48812002	CEP152	0.100955	0.381563	0.0385205	0.0385205	0.308172	1	0.406802	0.125365	0.125365	E2F3_+_+
1902	E2F3_+_(3303r)	E2F3_+_(1347g)	E2F3	False	chr19:49678416-49678916	BCL2L12	0.0133039	0.249383	0.00331778	0.00331778	0.392636	1	0.159776	0.0627337	0.0627337	E2F3_+_+
1903	E2F3_+_(3303r)	E2F3_+_(1347g)	E2F3	False	chr19:49555833-49556333	BCL2L12	0.0222356	0.273048	0.00607137	0.00607137	0.392636	1	0.159776	0.0627337	0.0627337	E2F3_+_+
1904	E2F3_+_(3303r)	E2F3_+_(1347g)	E2F3	False	chr19:49808116-49808616	BCL2L12	0.0215445	0.202101	0.00435416	0.00435416	0.392636	1	0.159776	0.0627337	0.0627337	E2F3_+_+
1905	E2F3_+_(3303r)	E2F3_+_(1347g)	E2F3	False	chr19:49556398-49556898	BCL2L12	0.0475544	0.313787	0.014922	0.014922	0.392636	1	0.159776	0.0627337	0.0627337	E2F3_+_+
1906	E2F3_+_(3303r)	E2F3_+_(1347g)	E2F3	False	chr15:51751911-51752411	TMOD3	0.0745157	0.440621	0.0328332	0.0328332	0.360152	1	0.605456	0.218056	0.218056	E2F3_+_+
1907	E2F3_+_(3303r)	E2F3_+_(1347g)	E2F3	False	chr15:51828827-51829327	TMOD3	0.0277146	0.257951	0.007149	0.007149	0.360152	1	0.605456	0.218056	0.218056	E2F3_+_+
1908	E2F3_+_(3303r)	E2F3_+_(1347g)	E2F3	False	chr15:51737445-51737945	TMOD3	0.0813473	0.415778	0.0338224	0.0338224	0.360152	1	0.605456	0.218056	0.218056	E2F3_+_+
1909	E2F3_+_(3303r)	E2F3_+_(1347g)	E2F3	False	chr15:51736915-51737415	TMOD3	0.105563	0.545719	0.0576079	0.0576079	0.360152	1	0.605456	0.218056	0.218056	E2F3_+_+
1910	E2F3_+_(3303r)	E2F3_+_(1347g)	E2F3	False	chr15:51681198-51681698	TMOD3	0.0288095	0.397148	0.0114416	0.0114416	0.360152	1	0.605456	0.218056	0.218056	E2F3_+_+
1911	E2F3_+_(3303r)	E2F3_+_(1347g)	E2F3	False	chr10:117005034-117005534	ENO4	0.0727266	0.204345	0.0148613	0.0148613	0.427225	1	0.38532	0.164618	0.164618	E2F3_+_+
1912	E2F3_+_(3303r)	E2F3_+_(1347g)	E2F3	False	chr10:116809475-116809975	ENO4	0.0352777	0.113354	0.00399887	0.00399887	0.427225	1	0.38532	0.164618	0.164618	E2F3_+_+
1913	E2F3_+_(3303r)	E2F3_+_(1347g)	E2F3	False	chr10:116838771-116839271	ENO4	0.038054	0.0655143	0.00249308	0.00249308	0.427225	1	0.38532	0.164618	0.164618	E2F3_+_+
1914	E2F3_+_(3303r)	E2F3_+_(1347g)	E2F3	False	chr10:116741249-116741749	ENO4	0.0614833	0.243513	0.014972	0.014972	0.427225	1	0.38532	0.164618	0.164618	E2F3_+_+
1915	E2F3_+_(3303r)	E2F3_+_(1347g)	E2F3	False	chrX:139933382-139933882	ATP11C	0.207032	0.372203	0.077058	0.077058	0.442014	1	0.640994	0.283329	0.283329	E2F3_+_+
1916	E2F3_+_(3303r)	E2F3_+_(1347g)	E2F3	False	chr1:51617407-51617907	EPS15	0.0394312	0.12046	0.0047499	0.0047499	0.375001	1	0.63414	0.237803	0.237803	E2F3_+_+
1917	E2F3_+_(3303r)	E2F3_+_(1347g)	E2F3	False	chr1:51296740-51297240	EPS15	0.051919	0.525377	0.027277	0.027277	0.375001	1	0.63414	0.237803	0.237803	E2F3_+_+
1918	E2F3_+_(3303r)	E2F3_+_(1347g)	E2F3	False	chr16:2128145-2128645	PGP	0.0395989	0.346832	0.0137341	0.0137341	0.325089	1	0.304184	0.0988867	0.0988867	E2F3_+_+
1919	E2F3_+_(3303r)	E2F3_+_(1347g)	E2F3	False	chr16:2236543-2237043	PGP	0.0128103	0.3226	0.00413261	0.00413261	0.325089	1	0.304184	0.0988867	0.0988867	E2F3_+_+
1920	E2F3_+_(3303r)	E2F3_+_(1347g)	E2F3	False	chr11:66727584-66728084	RBM14	0.0103734	0.244449	0.00253577	0.00253577	0.383459	1	0.503669	0.193136	0.193136	E2F3_+_+
1921	E2F3_+_(3303r)	E2F3_+_(1347g)	E2F3	False	chr11:66479404-66479904	RBM14	0.012326	0.276673	0.00341027	0.00341027	0.383459	1	0.503669	0.193136	0.193136	E2F3_+_+
1922	E2F3_+_(3303r)	E2F3_+_(1347g)	E2F3	False	chr11:66559126-66559626	RBM14	0.00844029	0.2308	0.00194802	0.00194802	0.383459	1	0.503669	0.193136	0.193136	E2F3_+_+
1923	E2F3_+_(3303r)	E2F3_+_(1347g)	E2F3	False	chr11:66639068-66639568	RBM14	0.0391614	0.379612	0.0148661	0.0148661	0.383459	1	0.503669	0.193136	0.193136	E2F3_+_+
1924	E2F3_+_(3303r)	E2F3_+_(1347g)	E2F3	False	chr11:66607076-66607576	RBM14	0.0323201	0.137834	0.0044548	0.0044548	0.383459	1	0.503669	0.193136	0.193136	E2F3_+_+
1925	E2F3_+_(3303r)	E2F3_+_(1347g)	E2F3	False	chr11:66677008-66677508	RBM14	0.0170283	0.264955	0.00451172	0.00451172	0.383459	1	0.503669	0.193136	0.193136	E2F3_+_+
1926	E2F3_+_(3303r)	E2F3_+_(1347g)	E2F3	False	chr2:240398179-240398679	ANKMY1	0.0100775	0.111097	0.00111958	0.00111958	0.47783	1	0.440978	0.210713	0.210713	E2F3_+_+
1927	E2F3_+_(3303r)	E2F3_+_(1347g)	E2F3	False	chr2:240455627-240456127	ANKMY1	0.0108923	0.0790334	0.000860854	0.000860854	0.47783	1	0.440978	0.210713	0.210713	E2F3_+_+
1928	E2F3_+_(3303r)	E2F3_+_(1347g)	E2F3	False	chr2:240557283-240557783	ANKMY1	0.00770354	0.235161	0.00181157	0.00181157	0.47783	1	0.440978	0.210713	0.210713	E2F3_+_+
1929	E2F3_+_(3303r)	E2F3_+_(1347g)	E2F3	False	chr2:240351125-240351625	ANKMY1	0.0259996	0.243029	0.00631866	0.00631866	0.47783	1	0.440978	0.210713	0.210713	E2F3_+_+
1930	E2F3_+_(3303r)	E2F3_+_(1347g)	E2F3	False	chr2:240363602-240364102	ANKMY1	0.0163383	0.158862	0.00259554	0.00259554	0.47783	1	0.440978	0.210713	0.210713	E2F3_+_+
1931	E2F3_+_(3303r)	E2F3_+_(1347g)	E2F3	False	chr17:35930543-35931043	RDM1	0.21562	0.225762	0.0486786	0.0486786	0.370141	1	0.118341	0.043803	0.043803	E2F3_+_+
1932	E2F3_+_(3303r)	E2F3_+_(1347g)	E2F3	False	chr7:141701434-141701934	TAS2R4	0.191719	0.18241	0.0349715	0.0349715	1.11768	1	0.218027	0.243684	0.243684	E2F3_+_+
1933	E2F3_+_(3303r)	E2F3_+_(1347g)	E2F3	False	chrX:155070539-155071039	MTCP1	0.0489112	0.207563	0.0101521	0.0101521	0.854785	1	0.402967	0.34445	0.34445	E2F3_+_+
1934	E2F3_+_(3303r)	E2F3_+_(1347g)	E2F3	False	chr9:100474039-100474539	TMEFF1	0.108223	0.547695	0.0592731	0.0592731	0.563037	1	0.583047	0.328277	0.328277	E2F3_+_+
1935	E2F3_+_(3303r)	E2F3_+_(1347g)	E2F3	False	chr9:100472816-100473316	TMEFF1	0.106315	0.437745	0.0465387	0.0465387	0.563037	1	0.583047	0.328277	0.328277	E2F3_+_+
1936	E2F3_+_(3303r)	E2F3_+_(1347g)	E2F3	False	chr9:100427543-100428043	TMEFF1	0.0309747	0.266988	0.00826987	0.00826987	0.563037	1	0.583047	0.328277	0.328277	E2F3_+_+
1937	E2F3_+_(3303r)	E2F3_+_(1347g)	E2F3	False	chr9:100598585-100599085	TMEFF1	0.051515	0.266978	0.0137534	0.0137534	0.563037	1	0.583047	0.328277	0.328277	E2F3_+_+
1938	E2F3_+_(3303r)	E2F3_+_(1347g)	E2F3	False	chrX:77899598-77900098	MAGT1	0.143182	0.355464	0.0508961	0.0508961	0.705885	1	0.513314	0.362341	0.362341	E2F3_+_+
1939	E2F3_+_(3303r)	E2F3_+_(1347g)	E2F3	False	chrX:77785318-77785818	MAGT1	0.0695737	0.280569	0.0195202	0.0195202	0.705885	1	0.513314	0.362341	0.362341	E2F3_+_+
1940	E2F3_+_(3303r)	E2F3_+_(1347g)	E2F3	False	chr2:3728354-3728854	COLEC11	0.0354294	0.138633	0.00491169	0.00491169	0.330488	1	0.226735	0.0749331	0.0749331	E2F3_+_+
1941	E2F3_+_(3303r)	E2F3_+_(1347g)	E2F3	False	chr2:3703943-3704443	COLEC11	0.0241935	0.141915	0.00343343	0.00343343	0.330488	1	0.226735	0.0749331	0.0749331	E2F3_+_+
1942	E2F3_+_(3303r)	E2F3_+_(1347g)	E2F3	False	chr22:46335984-46336484	PPARA	0.0282686	0.310178	0.00876831	0.00876831	0.38771	1	0.373582	0.144841	0.144841	E2F3_+_+
1943	E2F3_+_(3303r)	E2F3_+_(1347g)	E2F3	False	chr22:46076675-46077175	PPARA	0.0153202	0.241707	0.003703	0.003703	0.38771	1	0.373582	0.144841	0.144841	E2F3_+_+
1944	E2F3_+_(3303r)	E2F3_+_(1347g)	E2F3	False	chr22:46116910-46117410	PPARA	0.0138278	0.169987	0.00235054	0.00235054	0.38771	1	0.373582	0.144841	0.144841	E2F3_+_+
1945	E2F3_+_(3303r)	E2F3_+_(1347g)	E2F3	False	chr22:46105535-46106035	PPARA	0.0141302	0.242804	0.00343086	0.00343086	0.38771	1	0.373582	0.144841	0.144841	E2F3_+_+
1946	E2F3_+_(3303r)	E2F3_+_(1347g)	E2F3	False	chr15:43517308-43517808	TUBGCP4	0.0221475	0.271916	0.00602228	0.00602228	1.05538	1	0.490881	0.518066	0.518066	E2F3_+_+
1947	E2F3_+_(3303r)	E2F3_+_(1347g)	E2F3	False	chr5:134905587-134906087	DDX46	0.0131571	0.301523	0.00396716	0.00396716	1.60775	1	0.667936	1.07387	1.07387	E2F3_+_+
1948	E2F3_+_(3303r)	E2F3_+_(1347g)	E2F3	False	chr5:134758944-134759444	DDX46	0.0119603	0.153725	0.0018386	0.0018386	1.60775	1	0.667936	1.07387	1.07387	E2F3_+_+
1949	E2F3_+_(3303r)	E2F3_+_(1347g)	E2F3	False	chr5:134739071-134739571	DDX46	0.0223895	0.415065	0.00929311	0.00929311	1.60775	1	0.667936	1.07387	1.07387	E2F3_+_+
1950	E2F3_+_(3303r)	E2F3_+_(1347g)	E2F3	False	chr16:11349587-11350087	RMI2	0.0526647	0.272541	0.0143533	0.0143533	2.50663	1	0.355964	0.892269	0.892269	E2F3_+_+
1951	E2F3_+_(3303r)	E2F3_+_(1347g)	E2F3	False	chr16:11259027-11259527	RMI2	0.017628	0.166711	0.00293879	0.00293879	2.50663	1	0.355964	0.892269	0.892269	E2F3_+_+
1952	E2F3_+_(3303r)	E2F3_+_(1347g)	E2F3	False	chr16:11315436-11315936	RMI2	0.0175705	0.213483	0.003751	0.003751	2.50663	1	0.355964	0.892269	0.892269	E2F3_+_+
1953	E2F3_+_(3303r)	E2F3_+_(1347g)	E2F3	False	chr21:33361368-33361868	IFNAR2	0.0580212	0.314149	0.0182273	0.0182273	0.596693	1	0.479941	0.286377	0.286377	E2F3_+_+
1954	E2F3_+_(3303r)	E2F3_+_(1347g)	E2F3	False	chr21:33325362-33325862	IFNAR2	0.0230644	0.238066	0.00549086	0.00549086	0.596693	1	0.479941	0.286377	0.286377	E2F3_+_+
1955	E2F3_+_(3303r)	E2F3_+_(1347g)	E2F3	False	chr21:33403844-33404344	IFNAR2	0.0388436	0.0955668	0.00371216	0.00371216	0.596693	1	0.479941	0.286377	0.286377	E2F3_+_+
1956	E2F3_+_(3303r)	E2F3_+_(1347g)	E2F3	False	chr4:16083895-16084395	TAPT1	0.0227518	0.142289	0.00323734	0.00323734	0.327477	1	0.559795	0.18332	0.18332	E2F3_+_+
1957	E2F3_+_(3303r)	E2F3_+_(1347g)	E2F3	False	chr4:16082413-16082913	TAPT1	0.0264261	0.27457	0.00725583	0.00725583	0.327477	1	0.559795	0.18332	0.18332	E2F3_+_+
1958	E2F3_+_(3303r)	E2F3_+_(1347g)	E2F3	False	chr4:16083371-16083871	TAPT1	0.0251431	0.247795	0.00623032	0.00623032	0.327477	1	0.559795	0.18332	0.18332	E2F3_+_+
1959	E2F3_+_(3303r)	E2F3_+_(1347g)	E2F3	False	chr22:33726323-33726823	LARGE1	0.0509472	0.217174	0.0110644	0.0110644	0.998435	1	0.670474	0.669425	0.669425	E2F3_+_+
1960	E2F3_+_(3303r)	E2F3_+_(1347g)	E2F3	False	chr22:33058126-33058626	LARGE1	0.0551487	0.245867	0.0135592	0.0135592	0.998435	1	0.670474	0.669425	0.669425	E2F3_+_+
1961	E2F3_+_(3303r)	E2F3_+_(1347g)	E2F3	False	chr22:33922305-33922805	LARGE1	0.0661319	0.39283	0.0259786	0.0259786	0.998435	1	0.670474	0.669425	0.669425	E2F3_+_+
1962	E2F3_+_(3303r)	E2F3_+_(1347g)	E2F3	False	chr20:17226569-17227069	PCSK2	0.0206646	0.117854	0.00243541	0.00243541	0.851492	1	0.117741	0.100255	0.100255	E2F3_+_+
1963	E2F3_+_(3303r)	E2F3_+_(1347g)	E2F3	False	chr20:17558076-17558576	PCSK2	0.0389212	0.308165	0.0119942	0.0119942	0.851492	1	0.117741	0.100255	0.100255	E2F3_+_+
1964	E2F3_+_(3303r)	E2F3_+_(1347g)	E2F3	False	chr20:17227794-17228294	PCSK2	0.0662837	0.539144	0.0357365	0.0357365	0.851492	1	0.117741	0.100255	0.100255	E2F3_+_+
1965	E2F3_+_(3303r)	E2F3_+_(1347g)	E2F3	False	chr20:17531469-17531969	PCSK2	0.020917	0.3474	0.00726657	0.00726657	0.851492	1	0.117741	0.100255	0.100255	E2F3_+_+
1966	E2F3_+_(3303r)	E2F3_+_(1347g)	E2F3	False	chr20:844335-844835	RSPO4	0.0371908	0.117297	0.00436238	0.00436238	1.51405	1	0.307905	0.466184	0.466184	E2F3_+_+
1967	E2F3_+_(3303r)	E2F3_+_(1347g)	E2F3	False	chr4:76897239-76897739	CCNI	0.0401753	0.418639	0.016819	0.016819	0.851817	1	0.648128	0.552086	0.552086	E2F3_+_+
1968	E2F3_+_(3303r)	E2F3_+_(1347g)	E2F3	False	chr4:76950560-76951060	CCNI	0.0236141	0.311381	0.00735298	0.00735298	0.851817	1	0.648128	0.552086	0.552086	E2F3_+_+
1969	E2F3_+_(3303r)	E2F3_+_(1347g)	E2F3	False	chr4:76950048-76950548	CCNI	0.0180739	0.251423	0.00454418	0.00454418	0.851817	1	0.648128	0.552086	0.552086	E2F3_+_+
1970	E2F3_+_(3303r)	E2F3_+_(1347g)	E2F3	False	chr4:76948591-76949091	CCNI	0.0418955	0.0514195	0.00215424	0.00215424	0.851817	1	0.648128	0.552086	0.552086	E2F3_+_+
1971	E2F3_+_(3303r)	E2F3_+_(1347g)	E2F3	False	chr15:92082211-92082711	SLCO3A1	0.189166	0.381138	0.0720982	0.0720982	0.6196	1	0.423826	0.262603	0.262603	E2F3_+_+
1972	E2F3_+_(3303r)	E2F3_+_(1347g)	E2F3	False	chr15:92097514-92098014	SLCO3A1	0.166129	0.336387	0.0558836	0.0558836	0.6196	1	0.423826	0.262603	0.262603	E2F3_+_+
1973	E2F3_+_(3303r)	E2F3_+_(1347g)	E2F3	False	chr15:92077288-92077788	SLCO3A1	0.0448759	0.248056	0.0111318	0.0111318	0.6196	1	0.423826	0.262603	0.262603	E2F3_+_+
1974	E2F3_+_(3303r)	E2F3_+_(1347g)	E2F3	False	chr1:185155784-185156284	TRMT1L	0.0990427	0.397038	0.0393238	0.0393238	0.295802	1	0.474716	0.140422	0.140422	E2F3_+_+
1975	E2F3_+_(3303r)	E2F3_+_(1347g)	E2F3	False	chr1:154969874-154970374	SHC1	0.027203	0.211013	0.00574019	0.00574019	0.326893	1	0.269398	0.0880644	0.0880644	E2F3_+_+
1976	E2F3_+_(3303r)	E2F3_+_(1347g)	E2F3	False	chr1:155003111-155003611	SHC1	0.0196637	0.345825	0.0068002	0.0068002	0.326893	1	0.269398	0.0880644	0.0880644	E2F3_+_+
1977	E2F3_+_(3303r)	E2F3_+_(1347g)	E2F3	False	chr1:154867382-154867882	SHC1	0.016865	0.238006	0.00401398	0.00401398	0.326893	1	0.269398	0.0880644	0.0880644	E2F3_+_+
1978	E2F3_+_(3303r)	E2F3_+_(1347g)	E2F3	False	chr1:155079655-155080155	SHC1	0.0126964	0.333847	0.00423865	0.00423865	0.326893	1	0.269398	0.0880644	0.0880644	E2F3_+_+
1979	E2F3_+_(3303r)	E2F3_+_(1347g)	E2F3	False	chr1:154962253-154962753	SHC1	0.0112444	0.105384	0.00118497	0.00118497	0.326893	1	0.269398	0.0880644	0.0880644	E2F3_+_+
1980	E2F3_+_(3303r)	E2F3_+_(1347g)	E2F3	False	chr1:154956472-154956972	SHC1	0.0360808	0.30582	0.0110342	0.0110342	0.326893	1	0.269398	0.0880644	0.0880644	E2F3_+_+
1981	E2F3_+_(3303r)	E2F3_+_(1347g)	E2F3	False	chr20:38165139-38165639	TTI1	0.0208992	0.233796	0.00488615	0.00488615	2.19868	1	0.568614	1.2502	1.2502	E2F3_+_+
1982	E2F3_+_(3303r)	E2F3_+_(1347g)	E2F3	False	chr20:37914631-37915131	TTI1	0.0538303	0.349155	0.0187951	0.0187951	2.19868	1	0.568614	1.2502	1.2502	E2F3_+_+
1983	E2F3_+_(3303r)	E2F3_+_(1347g)	E2F3	False	chr20:38173254-38173754	TTI1	0.0235076	0.252468	0.00593492	0.00593492	2.19868	1	0.568614	1.2502	1.2502	E2F3_+_+
1984	E2F3_+_(3303r)	E2F3_+_(1347g)	E2F3	False	chr9:112175097-112175597	SUSD1	0.0425665	0.21257	0.00904837	0.00904837	1.13897	1	0.50392	0.573951	0.573951	E2F3_+_+
1985	E2F3_+_(3303r)	E2F3_+_(1347g)	E2F3	False	chr9:112174555-112175055	SUSD1	0.097859	0.280011	0.0274015	0.0274015	1.13897	1	0.50392	0.573951	0.573951	E2F3_+_+
1986	E2F3_+_(3303r)	E2F3_+_(1347g)	E2F3	False	chrX:16711923-16712423	RBBP7	0.0232757	0.166294	0.00387061	0.00387061	1.00526	1	0.521937	0.52468	0.52468	E2F3_+_+
1987	E2F3_+_(3303r)	E2F3_+_(1347g)	E2F3	False	chrX:16838179-16838679	RBBP7	0.0303139	0.207439	0.00628829	0.00628829	1.00526	1	0.521937	0.52468	0.52468	E2F3_+_+
1988	E2F3_+_(3303r)	E2F3_+_(1347g)	E2F3	False	chrX:16882612-16883112	RBBP7	0.0557208	0.265905	0.0148164	0.0148164	1.00526	1	0.521937	0.52468	0.52468	E2F3_+_+
1989	E2F3_+_(3303r)	E2F3_+_(1347g)	E2F3	False	chrX:16871000-16871500	RBBP7	0.0226542	0.220328	0.00499136	0.00499136	1.00526	1	0.521937	0.52468	0.52468	E2F3_+_+
1990	E2F3_+_(3303r)	E2F3_+_(1347g)	E2F3	False	chr3:62370318-62370818	PTPRG	0.0273445	0.480871	0.0131492	0.0131492	0.695148	1	0.653539	0.454306	0.454306	E2F3_+_+
1991	E2F3_+_(3303r)	E2F3_+_(1347g)	E2F3	False	chr3:61562167-61562667	PTPRG	0.0418139	0.59897	0.0250452	0.0250452	0.695148	1	0.653539	0.454306	0.454306	E2F3_+_+
1992	E2F3_+_(3303r)	E2F3_+_(1347g)	E2F3	False	chr3:61560090-61560590	PTPRG	0.0636874	0.65571	0.0417605	0.0417605	0.695148	1	0.653539	0.454306	0.454306	E2F3_+_+
1993	E2F3_+_(3303r)	E2F3_+_(1347g)	E2F3	False	chr3:62377153-62377653	PTPRG	0.0556236	0.380696	0.0211757	0.0211757	0.695148	1	0.653539	0.454306	0.454306	E2F3_+_+
1994	E2F3_+_(3303r)	E2F3_+_(1347g)	E2F3	False	chr3:61562872-61563372	PTPRG	0.0381731	0.555486	0.0212046	0.0212046	0.695148	1	0.653539	0.454306	0.454306	E2F3_+_+
1995	E2F3_+_(3303r)	E2F3_+_(1347g)	E2F3	False	chr3:62372464-62372964	PTPRG	0.0313424	0.348863	0.0109342	0.0109342	0.695148	1	0.653539	0.454306	0.454306	E2F3_+_+
1996	E2F3_+_(3303r)	E2F3_+_(1347g)	E2F3	False	chr3:62319247-62319747	PTPRG	0.0502768	0.602355	0.0302845	0.0302845	0.695148	1	0.653539	0.454306	0.454306	E2F3_+_+
1997	E2F3_+_(3303r)	E2F3_+_(1347g)	E2F3	False	chr3:62188763-62189263	PTPRG	0.0773406	0.652035	0.0504288	0.0504288	0.695148	1	0.653539	0.454306	0.454306	E2F3_+_+
1998	E2F3_+_(3303r)	E2F3_+_(1347g)	E2F3	False	chr3:61903933-61904433	PTPRG	0.0416347	0.43007	0.0179058	0.0179058	0.695148	1	0.653539	0.454306	0.454306	E2F3_+_+
1999	E2F3_+_(3303r)	E2F3_+_(1347g)	E2F3	False	chr6:169722821-169723321	PHF10	0.0268997	0.215876	0.00580701	0.00580701	0.549265	1	0.592415	0.325392	0.325392	E2F3_+_+
2000	E2F3_+_(3303r)	E2F3_+_(1347g)	E2F3	False	chr6:169701171-169701671	PHF10	0.0703982	0.428369	0.0301565	0.0301565	0.549265	1	0.592415	0.325392	0.325392	E2F3_+_+
2001	E2F3_+_(3303r)	E2F3_+_(1347g)	E2F3	False	chr2:218687305-218687805	CNOT9	0.0777746	0.420456	0.0327008	0.0327008	0.296712	1	0.564116	0.16738	0.16738	E2F3_+_+
2002	E2F3_+_(3303r)	E2F3_+_(1347g)	E2F3	False	chr8:80366703-80367203	TPD52	0.0441426	0.16775	0.0074049	0.0074049	0.497129	1	0.208754	0.103778	0.103778	E2F3_+_+
2003	E2F3_+_(3303r)	E2F3_+_(1347g)	E2F3	False	chr8:79890480-79890980	TPD52	0.0236506	0.117473	0.00277829	0.00277829	0.497129	1	0.208754	0.103778	0.103778	E2F3_+_+
2004	E2F3_+_(3303r)	E2F3_+_(1347g)	E2F3	False	chr8:80367277-80367777	TPD52	0.0509374	0.2818	0.0143541	0.0143541	0.497129	1	0.208754	0.103778	0.103778	E2F3_+_+
2005	E2F3_+_(3303r)	E2F3_+_(1347g)	E2F3	False	chr8:80240519-80241019	TPD52	0.0741104	0.286236	0.0212131	0.0212131	0.497129	1	0.208754	0.103778	0.103778	E2F3_+_+
2006	E2F3_+_(3303r)	E2F3_+_(1347g)	E2F3	False	chr15:22757587-22758087	NIPA1	0.0486597	0.0524183	0.00255066	0.00255066	0.402967	1	0.34055	0.13723	0.13723	E2F3_+_+
2007	E2F3_+_(3303r)	E2F3_+_(1347g)	E2F3	False	chr15:22786988-22787488	NIPA1	0.0787514	0.194227	0.0152956	0.0152956	0.402967	1	0.34055	0.13723	0.13723	E2F3_+_+
2008	E2F3_+_(3303r)	E2F3_+_(1347g)	E2F3	False	chr15:22979111-22979611	NIPA1	0.0621693	0.119429	0.00742481	0.00742481	0.402967	1	0.34055	0.13723	0.13723	E2F3_+_+
2009	E2F3_+_(3303r)	E2F3_+_(1347g)	E2F3	False	chr15:22664301-22664801	NIPA1	0.0585101	0.122159	0.00714755	0.00714755	0.402967	1	0.34055	0.13723	0.13723	E2F3_+_+
2010	E2F3_+_(3303r)	E2F3_+_(1347g)	E2F3	False	chr1:32816657-32817157	RBBP4	0.0155315	0.381383	0.00592346	0.00592346	1.28875	1	0.693949	0.894326	0.894326	E2F3_+_+
2011	E2F3_+_(3303r)	E2F3_+_(1347g)	E2F3	False	chr1:32760067-32760567	RBBP4	0.0150687	0.284613	0.00428876	0.00428876	1.28875	1	0.693949	0.894326	0.894326	E2F3_+_+
2012	E2F3_+_(3303r)	E2F3_+_(1347g)	E2F3	False	chr1:32712115-32712615	RBBP4	0.0717561	0.497993	0.035734	0.035734	1.28875	1	0.693949	0.894326	0.894326	E2F3_+_+
2013	E2F3_+_(3303r)	E2F3_+_(1347g)	E2F3	False	chr1:32772914-32773414	RBBP4	0.0151436	0.292944	0.00443624	0.00443624	1.28875	1	0.693949	0.894326	0.894326	E2F3_+_+
2014	E2F3_+_(3303r)	E2F3_+_(1347g)	E2F3	False	chr1:32538891-32539391	RBBP4	0.0180122	0.329848	0.0059413	0.0059413	1.28875	1	0.693949	0.894326	0.894326	E2F3_+_+
2015	E2F3_+_(3303r)	E2F3_+_(1347g)	E2F3	False	chr7:32070681-32071181	PDE1C	0.281543	0.565905	0.159326	0.159326	0.361582	1	0.415861	0.150368	0.150368	E2F3_+_+
2016	E2F3_+_(3303r)	E2F3_+_(1347g)	E2F3	False	chr7:32427640-32428140	PDE1C	0.0358551	0.288475	0.0103433	0.0103433	0.361582	1	0.415861	0.150368	0.150368	E2F3_+_+
2017	E2F3_+_(3303r)	E2F3_+_(1347g)	E2F3	False	chr7:32298616-32299116	PDE1C	0.179394	0.4532	0.0813014	0.0813014	0.361582	1	0.415861	0.150368	0.150368	E2F3_+_+
2018	E2F3_+_(3303r)	E2F3_+_(1347g)	E2F3	False	chr1:178973569-178974069	ANGPTL1	0.109618	0.439514	0.0481786	0.0481786	0.515725	1	0.470792	0.242799	0.242799	E2F3_+_+
2019	E2F3_+_(3303r)	E2F3_+_(1347g)	E2F3	False	chr1:178870854-178871354	ANGPTL1	0.0314308	0.254232	0.0079907	0.0079907	0.515725	1	0.470792	0.242799	0.242799	E2F3_+_+
2020	E2F3_+_(3303r)	E2F3_+_(1347g)	E2F3	False	chr3:187737637-187738137	AC072022.2	0.0389593	0.0985387	0.003839	0.003839	0.80373	1	0.362843	0.291628	0.291628	E2F3_+_+
2021	E2F3_+_(3303r)	E2F3_+_(1347g)	E2F3	False	chr3:187742668-187743168	AC072022.2	0.0342297	0.0845369	0.00289367	0.00289367	0.80373	1	0.362843	0.291628	0.291628	E2F3_+_+
2022	E2F3_+_(3303r)	E2F3_+_(1347g)	E2F3	False	chr3:187741999-187742499	AC072022.2	0.0723873	0.231691	0.0167715	0.0167715	0.80373	1	0.362843	0.291628	0.291628	E2F3_+_+
2023	E2F3_+_(3303r)	E2F3_+_(1347g)	E2F3	False	chr4:82561124-82561624	SCD5	0.036474	0.28916	0.0105468	0.0105468	1.60997	1	0.572834	0.922245	0.922245	E2F3_+_+
2024	E2F3_+_(3303r)	E2F3_+_(1347g)	E2F3	False	chr4:82799221-82799721	SCD5	0.042108	0.345222	0.0145366	0.0145366	1.60997	1	0.572834	0.922245	0.922245	E2F3_+_+
2025	E2F3_+_(3303r)	E2F3_+_(1347g)	E2F3	False	chr4:82799730-82800230	SCD5	0.0506084	0.395618	0.0200216	0.0200216	1.60997	1	0.572834	0.922245	0.922245	E2F3_+_+
2026	E2F3_+_(3303r)	E2F3_+_(1347g)	E2F3	False	chr4:82891516-82892016	SCD5	0.0163522	0.212973	0.00348257	0.00348257	1.60997	1	0.572834	0.922245	0.922245	E2F3_+_+
2027	E2F3_+_(3303r)	E2F3_+_(1347g)	E2F3	False	chr7:105016657-105017157	SRPK2	0.0480188	0.458349	0.0220094	0.0220094	0.319914	1	0.648081	0.20733	0.20733	E2F3_+_+
2028	E2F3_+_(3303r)	E2F3_+_(1347g)	E2F3	False	chr7:105015462-105015962	SRPK2	0.0548662	0.483087	0.0265052	0.0265052	0.319914	1	0.648081	0.20733	0.20733	E2F3_+_+
2029	E2F3_+_(3303r)	E2F3_+_(1347g)	E2F3	False	chr1:182839818-182840318	DHX9	0.0269828	0.249335	0.00672776	0.00672776	2.33743	1	0.704861	1.64756	1.64756	E2F3_+_+
2030	E2F3_+_(3303r)	E2F3_+_(1347g)	E2F3	False	chr1:182700019-182700519	DHX9	0.0935531	0.479751	0.0448822	0.0448822	2.33743	1	0.704861	1.64756	1.64756	E2F3_+_+
2031	E2F3_+_(3303r)	E2F3_+_(1347g)	E2F3	False	chr4:78938580-78939080	PAQR3	0.066279	0.298477	0.0197828	0.0197828	4.05748	1	0.60809	2.46731	2.46731	E2F3_+_+
2032	E2F3_+_(3303r)	E2F3_+_(1347g)	E2F3	False	chr4:78776879-78777379	PAQR3	0.137786	0.325761	0.0448853	0.0448853	4.05748	1	0.60809	2.46731	2.46731	E2F3_+_+
2033	E2F3_+_(3303r)	E2F3_+_(1347g)	E2F3	False	chr10:119686424-119686924	MCMBP	0.0407217	0.303868	0.012374	0.012374	3.37555	1	0.609735	2.05819	2.05819	E2F3_+_+
2034	E2F3_+_(3303r)	E2F3_+_(1347g)	E2F3	False	chr10:119818875-119819375	MCMBP	0.0496267	0.319056	0.0158337	0.0158337	3.37555	1	0.609735	2.05819	2.05819	E2F3_+_+
2035	E2F3_+_(3303r)	E2F3_+_(1347g)	E2F3	False	chr10:119750557-119751057	MCMBP	0.0547033	0.295102	0.0161431	0.0161431	3.37555	1	0.609735	2.05819	2.05819	E2F3_+_+
2036	E2F3_+_(3303r)	E2F3_+_(1347g)	E2F3	False	chr10:119817859-119818359	MCMBP	0.0207178	0.328623	0.00680835	0.00680835	3.37555	1	0.609735	2.05819	2.05819	E2F3_+_+
2037	E2F3_+_(3303r)	E2F3_+_(1347g)	E2F3	False	chr10:119873216-119873716	MCMBP	0.0273999	0.200613	0.00549678	0.00549678	3.37555	1	0.609735	2.05819	2.05819	E2F3_+_+
2038	E2F3_+_(3303r)	E2F3_+_(1347g)	E2F3	False	chr7:116499971-116500471	CAV1	0.0638335	0.0821558	0.0052443	0.0052443	0.504254	1	0.316255	0.159473	0.159473	E2F3_+_+
2039	E2F3_+_(3303r)	E2F3_+_(1347g)	E2F3	False	chr7:116524623-116525123	CAV1	0.118178	0.282474	0.033382	0.033382	0.504254	1	0.316255	0.159473	0.159473	E2F3_+_+
2040	E2F3_+_(3303r)	E2F3_+_(1347g)	E2F3	False	chr7:116500495-116500995	CAV1	0.037776	0.0636614	0.00240487	0.00240487	0.504254	1	0.316255	0.159473	0.159473	E2F3_+_+
2041	E2F3_+_(3303r)	E2F3_+_(1347g)	E2F3	False	chr7:116525293-116525793	CAV1	0.08216	0.19902	0.0163515	0.0163515	0.504254	1	0.316255	0.159473	0.159473	E2F3_+_+
2042	E2F3_+_(3303r)	E2F3_+_(1347g)	E2F3	False	chr19:23074917-23075417	ZNF730	0.0810911	0.338119	0.0274185	0.0274185	7.90863	1	0.668017	5.2831	5.2831	E2F3_+_+
2043	E2F3_+_(3303r)	E2F3_+_(1347g)	E2F3	False	chr19:23116706-23117206	ZNF730	0.0263354	0.0627748	0.0016532	0.0016532	7.90863	1	0.668017	5.2831	5.2831	E2F3_+_+
2044	E2F3_+_(3303r)	E2F3_+_(1347g)	E2F3	False	chr10:77846588-77847088	DLG5	0.0300793	0.335235	0.0100836	0.0100836	0.653083	1	0.597205	0.390024	0.390024	E2F3_+_+
2045	E2F3_+_(3303r)	E2F3_+_(1347g)	E2F3	False	chr10:77967495-77967995	DLG5	0.040609	0.312762	0.0127009	0.0127009	0.653083	1	0.597205	0.390024	0.390024	E2F3_+_+
2046	E2F3_+_(3303r)	E2F3_+_(1347g)	E2F3	False	chr10:77641727-77642227	DLG5	0.0512532	0.532821	0.0273088	0.0273088	0.653083	1	0.597205	0.390024	0.390024	E2F3_+_+
2047	E2F3_+_(3303r)	E2F3_+_(1347g)	E2F3	False	chr6:52284013-52284513	MCM3	0.130958	0.367429	0.0481177	0.0481177	6.79661	1	0.546989	3.71767	3.71767	E2F3_+_+
2048	E2F3_+_(3303r)	E2F3_+_(1347g)	E2F3	False	chr12:123911241-123911741	ATP6V0A2	0.079445	0.339164	0.0269449	0.0269449	0.872443	1	0.574709	0.501401	0.501401	E2F3_+_+
2049	E2F3_+_(3303r)	E2F3_+_(1347g)	E2F3	False	chr12:123582003-123582503	ATP6V0A2	0.0215434	0.201538	0.00434182	0.00434182	0.872443	1	0.574709	0.501401	0.501401	E2F3_+_+
2050	E2F3_+_(3303r)	E2F3_+_(1347g)	E2F3	False	chr12:123712615-123713115	ATP6V0A2	0.0609768	0.373737	0.0227893	0.0227893	0.872443	1	0.574709	0.501401	0.501401	E2F3_+_+
2051	E2F3_+_(3303r)	E2F3_+_(1347g)	E2F3	False	chr12:123584811-123585311	ATP6V0A2	0.0138408	0.294037	0.00406969	0.00406969	0.872443	1	0.574709	0.501401	0.501401	E2F3_+_+
2052	E2F3_+_(3303r)	E2F3_+_(1347g)	E2F3	False	chr3:129182217-129182717	RAB43	0.034819	0.190887	0.0066465	0.0066465	0.302982	1	0.301671	0.0914008	0.0914008	E2F3_+_+
2053	E2F3_+_(3303r)	E2F3_+_(1347g)	E2F3	False	chr3:129001313-129001813	RAB43	0.0382465	0.0891588	0.00341001	0.00341001	0.302982	1	0.301671	0.0914008	0.0914008	E2F3_+_+
2054	E2F3_+_(3303r)	E2F3_+_(1347g)	E2F3	False	chr1:19645444-19645944	TMCO4	0.0572276	0.218332	0.0124946	0.0124946	0.748663	1	0.386627	0.289453	0.289453	E2F3_+_+
2055	E2F3_+_(3303r)	E2F3_+_(1347g)	E2F3	False	chr1:19597440-19597940	TMCO4	0.0304137	0.156568	0.00476181	0.00476181	0.748663	1	0.386627	0.289453	0.289453	E2F3_+_+
2056	E2F3_+_(3303r)	E2F3_+_(1347g)	E2F3	False	chr1:19640432-19640932	TMCO4	0.0546546	0.128018	0.00699678	0.00699678	0.748663	1	0.386627	0.289453	0.289453	E2F3_+_+
2057	E2F3_+_(3303r)	E2F3_+_(1347g)	E2F3	False	chr1:19917959-19918459	TMCO4	0.0381467	0.232289	0.00886106	0.00886106	0.748663	1	0.386627	0.289453	0.289453	E2F3_+_+
2058	E2F3_+_(3303r)	E2F3_+_(1347g)	E2F3	False	chr1:19676410-19676910	TMCO4	0.0277189	0.160669	0.00445357	0.00445357	0.748663	1	0.386627	0.289453	0.289453	E2F3_+_+
2059	E2F3_+_(3303r)	E2F3_+_(1347g)	E2F3	False	chr1:19704454-19704954	TMCO4	0.046883	0.231742	0.0108648	0.0108648	0.748663	1	0.386627	0.289453	0.289453	E2F3_+_+
2060	E2F3_+_(3303r)	E2F3_+_(1347g)	E2F3	False	chr4:110611376-110611876	ENPEP	0.0299065	0.335561	0.0100354	0.0100354	0.360583	1	0.262042	0.094488	0.094488	E2F3_+_+
2061	E2F3_+_(3303r)	E2F3_+_(1347g)	E2F3	False	chr4:110615253-110615753	ENPEP	0.0210564	0.178491	0.00375837	0.00375837	0.360583	1	0.262042	0.094488	0.094488	E2F3_+_+
2062	E2F3_+_(3303r)	E2F3_+_(1347g)	E2F3	False	chr4:110639377-110639877	ENPEP	0.0289583	0.363079	0.0105141	0.0105141	0.360583	1	0.262042	0.094488	0.094488	E2F3_+_+
2063	E2F3_+_(3303r)	E2F3_+_(1347g)	E2F3	False	chr4:110632458-110632958	ENPEP	0.028785	0.314365	0.009049	0.009049	0.360583	1	0.262042	0.094488	0.094488	E2F3_+_+
2064	E2F3_+_(3303r)	E2F3_+_(1347g)	E2F3	False	chr16:87822565-87823065	KLHDC4	0.0411203	0.239347	0.00984201	0.00984201	0.33776	1	0.500583	0.169077	0.169077	E2F3_+_+
2065	E2F3_+_(3303r)	E2F3_+_(1347g)	E2F3	False	chr16:87909277-87909777	KLHDC4	0.0227599	0.240643	0.005477	0.005477	0.33776	1	0.500583	0.169077	0.169077	E2F3_+_+
2066	E2F3_+_(3303r)	E2F3_+_(1347g)	E2F3	False	chr1:10693888-10694388	PEX14	0.0174395	0.36266	0.00632461	0.00632461	0.528972	1	0.570004	0.301516	0.301516	E2F3_+_+
2067	E2F3_+_(3303r)	E2F3_+_(1347g)	E2F3	False	chr1:10725095-10725595	PEX14	0.0163367	0.168761	0.00275699	0.00275699	0.528972	1	0.570004	0.301516	0.301516	E2F3_+_+
2068	E2F3_+_(3303r)	E2F3_+_(1347g)	E2F3	False	chr1:10451214-10451714	PEX14	0.0277665	0.310238	0.00861423	0.00861423	0.528972	1	0.570004	0.301516	0.301516	E2F3_+_+
2069	E2F3_+_(3303r)	E2F3_+_(1347g)	E2F3	False	chr1:10399749-10400249	PEX14	0.0211976	0.400417	0.00848785	0.00848785	0.528972	1	0.570004	0.301516	0.301516	E2F3_+_+
2070	E2F3_+_(3303r)	E2F3_+_(1347g)	E2F3	False	chr3:52411090-52411590	PBRM1	0.0116309	0.433939	0.00504709	0.00504709	0.640695	1	0.705816	0.452213	0.452213	E2F3_+_+
2071	E2F3_+_(3303r)	E2F3_+_(1347g)	E2F3	False	chr2:97697184-97697684	C2orf92	0.0465737	0.0619393	0.00288474	0.00288474	2.08956	1	0.39577	0.826983	0.826983	E2F3_+_+
2072	E2F3_+_(3303r)	E2F3_+_(1347g)	E2F3	False	chr2:97806660-97807160	C2orf92	0.12551	0.294399	0.0369499	0.0369499	2.08956	1	0.39577	0.826983	0.826983	E2F3_+_+
2073	E2F3_+_(3303r)	E2F3_+_(1347g)	E2F3	False	chr2:97662593-97663093	C2orf92	0.065415	0.167368	0.0109484	0.0109484	2.08956	1	0.39577	0.826983	0.826983	E2F3_+_+
2074	E2F3_+_(3303r)	E2F3_+_(1347g)	E2F3	False	chr2:112646622-112647122	CKAP2L	0.0251846	0.163385	0.0041148	0.0041148	0.397776	1	0.308811	0.122838	0.122838	E2F3_+_+
2075	E2F3_+_(3303r)	E2F3_+_(1347g)	E2F3	False	chr2:112763938-112764438	CKAP2L	0.385706	0.598317	0.230774	0.230774	0.397776	1	0.308811	0.122838	0.122838	E2F3_+_+
2076	E2F3_+_(3303r)	E2F3_+_(1347g)	E2F3	False	chr2:112765094-112765594	CKAP2L	0.186516	0.529643	0.0987869	0.0987869	0.397776	1	0.308811	0.122838	0.122838	E2F3_+_+
2077	E2F3_+_(3303r)	E2F3_+_(1347g)	E2F3	False	chr2:112599960-112600460	CKAP2L	0.0123961	0.0701268	0.0008693	0.0008693	0.397776	1	0.308811	0.122838	0.122838	E2F3_+_+
2078	E2F3_+_(3303r)	E2F3_+_(1347g)	E2F3	False	chr2:47569869-47570369	MSH6	0.04282	0.288067	0.012335	0.012335	3.26313	1	0.580082	1.89288	1.89288	E2F3_+_+
2079	E2F3_+_(3303r)	E2F3_+_(1347g)	E2F3	False	chr2:47784305-47784805	MSH6	0.0390575	0.289429	0.0113044	0.0113044	3.26313	1	0.580082	1.89288	1.89288	E2F3_+_+
2080	E2F3_+_(3303r)	E2F3_+_(1347g)	E2F3	False	chr17:61862817-61863317	BRIP1	0.0324486	0.154845	0.00502449	0.00502449	0.826414	1	0.54499	0.450387	0.450387	E2F3_+_+
2081	E2F3_+_(3303r)	E2F3_+_(1347g)	E2F3	False	chr17:61927256-61927756	BRIP1	0.0377072	0.219723	0.00828515	0.00828515	0.826414	1	0.54499	0.450387	0.450387	E2F3_+_+
2082	E2F3_+_(3303r)	E2F3_+_(1347g)	E2F3	False	chr17:61837153-61837653	BRIP1	0.0605762	0.219316	0.0132853	0.0132853	0.826414	1	0.54499	0.450387	0.450387	E2F3_+_+
2083	E2F3_+_(3303r)	E2F3_+_(1347g)	E2F3	False	chr11:47981137-47981637	PTPRJ	0.0261648	0.310428	0.00812227	0.00812227	0.552258	1	0.508968	0.281082	0.281082	E2F3_+_+
2084	E2F3_+_(3303r)	E2F3_+_(1347g)	E2F3	False	chr11:48109831-48110331	PTPRJ	0.0553025	0.395832	0.0218905	0.0218905	0.552258	1	0.508968	0.281082	0.281082	E2F3_+_+
2085	E2F3_+_(3303r)	E2F3_+_(1347g)	E2F3	False	chr4:109207038-109207538	COL25A1	0.0474766	0.482773	0.0229204	0.0229204	0.578003	1	0.485384	0.280554	0.280554	E2F3_+_+
2086	E2F3_+_(3303r)	E2F3_+_(1347g)	E2F3	False	chr4:108762428-108762928	COL25A1	0.020515	0.348936	0.00715842	0.00715842	0.578003	1	0.485384	0.280554	0.280554	E2F3_+_+
2087	E2F3_+_(3303r)	E2F3_+_(1347g)	E2F3	False	chr4:109301406-109301906	COL25A1	0.0787395	0.565157	0.0445002	0.0445002	0.578003	1	0.485384	0.280554	0.280554	E2F3_+_+
2088	E2F3_+_(3303r)	E2F3_+_(1347g)	E2F3	False	chr9:122126799-122127299	TTLL11	0.0167597	0.307893	0.0051602	0.0051602	1.3326	1	0.397294	0.529435	0.529435	E2F3_+_+
2089	E2F3_+_(3303r)	E2F3_+_(1347g)	E2F3	False	chr9:122227106-122227606	TTLL11	0.019503	0.241355	0.00470716	0.00470716	1.3326	1	0.397294	0.529435	0.529435	E2F3_+_+
2090	E2F3_+_(3303r)	E2F3_+_(1347g)	E2F3	False	chr9:122221111-122221611	TTLL11	0.0284166	0.245389	0.00697313	0.00697313	1.3326	1	0.397294	0.529435	0.529435	E2F3_+_+
2091	E2F3_+_(3303r)	E2F3_+_(1347g)	E2F3	False	chr9:121718040-121718540	TTLL11	0.0224376	0.114426	0.00256745	0.00256745	1.3326	1	0.397294	0.529435	0.529435	E2F3_+_+
2092	E2F3_+_(3303r)	E2F3_+_(1347g)	E2F3	False	chr9:121819786-121820286	TTLL11	0.0214638	0.322058	0.00691258	0.00691258	1.3326	1	0.397294	0.529435	0.529435	E2F3_+_+
2093	E2F3_+_(3303r)	E2F3_+_(1347g)	E2F3	False	chr2:53768099-53768599	CHAC2	0.237403	0.276949	0.0657485	0.0657485	0.893941	1	0.380317	0.339981	0.339981	E2F3_+_+
2094	E2F3_+_(3303r)	E2F3_+_(1347g)	E2F3	False	chr2:53636581-53637081	CHAC2	0.0465898	0.148267	0.00690774	0.00690774	0.893941	1	0.380317	0.339981	0.339981	E2F3_+_+
2095	E2F3_+_(3303r)	E2F3_+_(1347g)	E2F3	False	chr2:53786180-53786680	CHAC2	0.0493851	0.188441	0.00930617	0.00930617	0.893941	1	0.380317	0.339981	0.339981	E2F3_+_+
2096	E2F3_+_(3303r)	E2F3_+_(1347g)	E2F3	False	chr22:30206871-30207371	SF3A1	0.0656649	0.314354	0.020642	0.020642	0.788611	1	0.311576	0.245713	0.245713	E2F3_+_+
2097	E2F3_+_(3303r)	E2F3_+_(1347g)	E2F3	False	chr22:30241529-30242029	SF3A1	0.0150242	0.29932	0.00449703	0.00449703	0.788611	1	0.311576	0.245713	0.245713	E2F3_+_+
2098	E2F3_+_(3303r)	E2F3_+_(1347g)	E2F3	False	chr22:30356060-30356560	SF3A1	0.0184162	0.282583	0.0052041	0.0052041	0.788611	1	0.311576	0.245713	0.245713	E2F3_+_+
2099	E2F3_+_(3303r)	E2F3_+_(1347g)	E2F3	False	chr22:26416807-26417307	TPST2	0.0598016	0.240632	0.0143902	0.0143902	2.02695	1	0.407702	0.826393	0.826393	E2F3_+_+
2100	E2F3_+_(3303r)	E2F3_+_(1347g)	E2F3	False	chr22:26656946-26657446	TPST2	0.0213994	0.1528	0.00326984	0.00326984	2.02695	1	0.407702	0.826393	0.826393	E2F3_+_+
2101	E2F3_+_(3303r)	E2F3_+_(1347g)	E2F3	False	chr22:26447254-26447754	TPST2	0.0791473	0.195215	0.0154507	0.0154507	2.02695	1	0.407702	0.826393	0.826393	E2F3_+_+
2102	E2F3_+_(3303r)	E2F3_+_(1347g)	E2F3	False	chr22:26672450-26672950	TPST2	0.0683444	0.256151	0.0175065	0.0175065	2.02695	1	0.407702	0.826393	0.826393	E2F3_+_+
2103	E2F3_+_(3303r)	E2F3_+_(1347g)	E2F3	False	chr17:28319409-28319909	NLK	0.0783431	0.48166	0.0377347	0.0377347	0.65588	1	0.586818	0.384882	0.384882	E2F3_+_+
2104	E2F3_+_(3303r)	E2F3_+_(1347g)	E2F3	False	chr17:28251133-28251633	NLK	0.066227	0.409247	0.0271032	0.0271032	0.65588	1	0.586818	0.384882	0.384882	E2F3_+_+
2105	E2F3_+_(3303r)	E2F3_+_(1347g)	E2F3	False	chr17:28227294-28227794	NLK	0.0364945	0.200008	0.00729918	0.00729918	0.65588	1	0.586818	0.384882	0.384882	E2F3_+_+
2106	E2F3_+_(3303r)	E2F3_+_(1347g)	E2F3	False	chr17:28336615-28337115	NLK	0.0707459	0.387667	0.0274259	0.0274259	0.65588	1	0.586818	0.384882	0.384882	E2F3_+_+
2107	E2F3_+_(3303r)	E2F3_+_(1347g)	E2F3	False	chr2:16757134-16757634	FAM49A	0.105209	0.230726	0.0242744	0.0242744	0.459569	1	0.27879	0.128123	0.128123	E2F3_+_+
2108	E2F3_+_(3303r)	E2F3_+_(1347g)	E2F3	False	chr20:37520957-37521457	SRC	0.023062	0.316764	0.00730519	0.00730519	3.12677	1	0.438214	1.3702	1.3702	E2F3_+_+
2109	E2F3_+_(3303r)	E2F3_+_(1347g)	E2F3	False	chr20:37195492-37195992	SRC	0.062423	0.37505	0.0234118	0.0234118	3.12677	1	0.438214	1.3702	1.3702	E2F3_+_+
2110	E2F3_+_(3303r)	E2F3_+_(1347g)	E2F3	False	chr20:37522280-37522780	SRC	0.0252635	0.354045	0.00894441	0.00894441	3.12677	1	0.438214	1.3702	1.3702	E2F3_+_+
2111	E2F3_+_(3303r)	E2F3_+_(1347g)	E2F3	False	chr20:37418019-37418519	SRC	0.0363826	0.330461	0.012023	0.012023	3.12677	1	0.438214	1.3702	1.3702	E2F3_+_+
2112	E2F3_+_(3303r)	E2F3_+_(1347g)	E2F3	False	chr20:37521458-37521958	SRC	0.0284749	0.326475	0.00929634	0.00929634	3.12677	1	0.438214	1.3702	1.3702	E2F3_+_+
2113	E2F3_+_(3303r)	E2F3_+_(1347g)	E2F3	False	chr20:37517010-37517510	SRC	0.0581932	0.311273	0.018114	0.018114	3.12677	1	0.438214	1.3702	1.3702	E2F3_+_+
2114	E2F3_+_(3303r)	E2F3_+_(1347g)	E2F3	False	chr11:59144505-59145005	FAM111A	0.0208762	0.168128	0.00350986	0.00350986	0.449372	1	0.431648	0.193971	0.193971	E2F3_+_+
2115	E2F3_+_(3303r)	E2F3_+_(1347g)	E2F3	False	chr11:59135824-59136324	FAM111A	0.0283177	0.103789	0.00293907	0.00293907	0.449372	1	0.431648	0.193971	0.193971	E2F3_+_+
2116	E2F3_+_(3303r)	E2F3_+_(1347g)	E2F3	False	chr11:59173247-59173747	FAM111A	0.0579625	0.279084	0.0161764	0.0161764	0.449372	1	0.431648	0.193971	0.193971	E2F3_+_+
2117	E2F3_+_(3303r)	E2F3_+_(1347g)	E2F3	False	chr11:59106255-59106755	FAM111A	0.0469869	0.226969	0.0106646	0.0106646	0.449372	1	0.431648	0.193971	0.193971	E2F3_+_+
2118	E2F3_+_(3303r)	E2F3_+_(1347g)	E2F3	False	chr11:59106859-59107359	FAM111A	0.0336565	0.0912219	0.00307021	0.00307021	0.449372	1	0.431648	0.193971	0.193971	E2F3_+_+
2119	E2F3_+_(3303r)	E2F3_+_(1347g)	E2F3	False	chr11:59058312-59058812	FAM111A	0.0525971	0.203533	0.0107053	0.0107053	0.449372	1	0.431648	0.193971	0.193971	E2F3_+_+
2120	E2F3_+_(3303r)	E2F3_+_(1347g)	E2F3	False	chr3:15634675-15635175	BTD	0.0301695	0.169187	0.0051043	0.0051043	0.633612	1	0.556788	0.352787	0.352787	E2F3_+_+
2121	E2F3_+_(3303r)	E2F3_+_(1347g)	E2F3	False	chr3:15645936-15646436	BTD	0.0473286	0.251389	0.0118979	0.0118979	0.633612	1	0.556788	0.352787	0.352787	E2F3_+_+
2122	E2F3_+_(3303r)	E2F3_+_(1347g)	E2F3	False	chr2:26243785-26244285	SELENOI	0.0456007	0.416078	0.0189734	0.0189734	0.323313	1	0.617362	0.199601	0.199601	E2F3_+_+
2123	E2F3_+_(3303r)	E2F3_+_(1347g)	E2F3	False	chr2:26173424-26173924	SELENOI	0.0378597	0.186977	0.00707891	0.00707891	0.323313	1	0.617362	0.199601	0.199601	E2F3_+_+
2124	E2F3_+_(3303r)	E2F3_+_(1347g)	E2F3	False	chr2:26503064-26503564	SELENOI	0.043978	0.3447	0.0151592	0.0151592	0.323313	1	0.617362	0.199601	0.199601	E2F3_+_+
2125	E2F3_+_(3303r)	E2F3_+_(1347g)	E2F3	False	chr6:142947348-142947848	AIG1	0.0265066	0.299966	0.00795109	0.00795109	1.10829	1	0.574194	0.636371	0.636371	E2F3_+_+
2126	E2F3_+_(3303r)	E2F3_+_(1347g)	E2F3	False	chr6:143183676-143184176	AIG1	0.0426757	0.324341	0.0138415	0.0138415	1.10829	1	0.574194	0.636371	0.636371	E2F3_+_+
2127	E2F3_+_(3303r)	E2F3_+_(1347g)	E2F3	False	chr3:120450138-120450638	LRRC58	0.0439365	0.367072	0.0161279	0.0161279	0.394361	1	0.587963	0.23187	0.23187	E2F3_+_+
2128	E2F3_+_(3303r)	E2F3_+_(1347g)	E2F3	False	chr3:120421013-120421513	LRRC58	0.016083	0.271477	0.00436616	0.00436616	0.394361	1	0.587963	0.23187	0.23187	E2F3_+_+
2129	E2F3_+_(3303r)	E2F3_+_(1347g)	E2F3	False	chr5:112681305-112681805	APC	0.0316957	0.12103	0.00383612	0.00383612	0.762694	1	0.650382	0.496042	0.496042	E2F3_+_+
2130	E2F3_+_(3303r)	E2F3_+_(1347g)	E2F3	False	chr5:112738188-112738688	APC	0.049556	0.519253	0.0257321	0.0257321	0.762694	1	0.650382	0.496042	0.496042	E2F3_+_+
2131	E2F3_+_(3303r)	E2F3_+_(1347g)	E2F3	False	chr5:112977068-112977568	APC	0.0680282	0.510743	0.0347449	0.0347449	0.762694	1	0.650382	0.496042	0.496042	E2F3_+_+
2132	E2F3_+_(3303r)	E2F3_+_(1347g)	E2F3	False	chr5:112920847-112921347	APC	0.0363764	0.309394	0.0112546	0.0112546	0.762694	1	0.650382	0.496042	0.496042	E2F3_+_+
2133	E2F3_+_(3303r)	E2F3_+_(1347g)	E2F3	False	chr8:27636538-27637038	SCARA3	0.0612313	0.560928	0.0343464	0.0343464	0.572081	1	0.261904	0.14983	0.14983	E2F3_+_+
2134	E2F3_+_(3303r)	E2F3_+_(1347g)	E2F3	False	chr8:27592149-27592649	SCARA3	0.0176113	0.347789	0.00612503	0.00612503	0.572081	1	0.261904	0.14983	0.14983	E2F3_+_+
2135	E2F3_+_(3303r)	E2F3_+_(1347g)	E2F3	False	chr16:22000939-22001439	UQCRC2	0.130541	0.292171	0.0381403	0.0381403	0.548467	1	0.376928	0.206733	0.206733	E2F3_+_+
2136	E2F3_+_(3303r)	E2F3_+_(1347g)	E2F3	False	chr16:21820290-21820790	UQCRC2	0.147056	0.276623	0.0406792	0.0406792	0.548467	1	0.376928	0.206733	0.206733	E2F3_+_+
2137	E2F3_+_(3303r)	E2F3_+_(1347g)	E2F3	False	chr9:113011982-113012482	ZNF883	0.114417	0.161831	0.0185162	0.0185162	0.439511	1	0.377271	0.165815	0.165815	E2F3_+_+
2138	E2F3_+_(3303r)	E2F3_+_(1347g)	E2F3	False	chr20:25196443-25196943	ABHD12	0.0367352	0.285866	0.0105013	0.0105013	0.464167	1	0.523437	0.242962	0.242962	E2F3_+_+
2139	E2F3_+_(3303r)	E2F3_+_(1347g)	E2F3	False	chr19:4580538-4581038	CHAF1A	0.0169766	0.233782	0.00396881	0.00396881	0.483795	1	0.534678	0.258674	0.258674	E2F3_+_+
2140	E2F3_+_(3303r)	E2F3_+_(1347g)	E2F3	False	chr19:4535048-4535548	CHAF1A	0.0292597	0.28032	0.0082021	0.0082021	0.483795	1	0.534678	0.258674	0.258674	E2F3_+_+
2141	E2F3_+_(3303r)	E2F3_+_(1347g)	E2F3	False	chr19:4581276-4581776	CHAF1A	0.0117574	0.2378	0.00279591	0.00279591	0.483795	1	0.534678	0.258674	0.258674	E2F3_+_+
2142	E2F3_+_(3303r)	E2F3_+_(1347g)	E2F3	False	chr10:1110032-1110532	IDI1	0.0322217	0.199827	0.00643875	0.00643875	0.455758	1	0.486143	0.221564	0.221564	E2F3_+_+
2143	E2F3_+_(3303r)	E2F3_+_(1347g)	E2F3	False	chr10:930634-931134	IDI1	0.0360288	0.288772	0.0104041	0.0104041	0.455758	1	0.486143	0.221564	0.221564	E2F3_+_+
2144	E2F3_+_(3303r)	E2F3_+_(1347g)	E2F3	False	chr4:184649884-184650384	CENPU	0.0260188	0.187552	0.00487987	0.00487987	0.367379	1	0.448566	0.164794	0.164794	E2F3_+_+
2145	E2F3_+_(3303r)	E2F3_+_(1347g)	E2F3	False	chr4:184648027-184648527	CENPU	0.0265429	0.169778	0.00450638	0.00450638	0.367379	1	0.448566	0.164794	0.164794	E2F3_+_+
2146	E2F3_+_(3303r)	E2F3_+_(1347g)	E2F3	False	chr4:184733166-184733666	CENPU	0.253105	0.606628	0.153541	0.153541	0.367379	1	0.448566	0.164794	0.164794	E2F3_+_+
2147	E2F3_+_(3303r)	E2F3_+_(1347g)	E2F3	False	chr12:133130674-133131174	ZNF891	0.0412241	0.176093	0.00725927	0.00725927	0.523148	1	0.510612	0.267126	0.267126	E2F3_+_+
2148	E2F3_+_(3303r)	E2F3_+_(1347g)	E2F3	False	chr19:19272907-19273407	GATAD2A	0.0510205	0.419583	0.0214074	0.0214074	0.380525	1	0.58102	0.221093	0.221093	E2F3_+_+
2149	E2F3_+_(3303r)	E2F3_+_(1347g)	E2F3	False	chr19:19591132-19591632	GATAD2A	0.0175816	0.349913	0.00615204	0.00615204	0.380525	1	0.58102	0.221093	0.221093	E2F3_+_+
2150	E2F3_+_(3303r)	E2F3_+_(1347g)	E2F3	False	chr19:19260993-19261493	GATAD2A	0.0111141	0.173278	0.00192583	0.00192583	0.380525	1	0.58102	0.221093	0.221093	E2F3_+_+
2151	E2F3_+_(3303r)	E2F3_+_(1347g)	E2F3	False	chr19:19642596-19643096	GATAD2A	0.0155666	0.454735	0.00707866	0.00707866	0.380525	1	0.58102	0.221093	0.221093	E2F3_+_+
2152	E2F3_+_(3303r)	E2F3_+_(1347g)	E2F3	False	chr4:70993867-70994367	DCK	0.0521682	0.270803	0.0141273	0.0141273	0.836174	1	0.327618	0.273946	0.273946	E2F3_+_+
2153	E2F3_+_(3303r)	E2F3_+_(1347g)	E2F3	False	chr1:229341211-229341711	NUP133	0.0317936	0.174938	0.00556192	0.00556192	0.374355	1	0.553639	0.207257	0.207257	E2F3_+_+
2154	E2F3_+_(3303r)	E2F3_+_(1347g)	E2F3	False	chr1:229343041-229343541	NUP133	0.0357006	0.254198	0.009075	0.009075	0.374355	1	0.553639	0.207257	0.207257	E2F3_+_+
2155	E2F3_+_(3303r)	E2F3_+_(1347g)	E2F3	False	chr3:194682532-194683032	LSG1	0.0130564	0.203037	0.00265093	0.00265093	1.28995	1	0.520143	0.670955	0.670955	E2F3_+_+
2156	E2F3_+_(3303r)	E2F3_+_(1347g)	E2F3	False	chr3:194685593-194686093	LSG1	0.0247067	0.0841224	0.00207839	0.00207839	1.28995	1	0.520143	0.670955	0.670955	E2F3_+_+
2157	E2F3_+_(3303r)	E2F3_+_(1347g)	E2F3	False	chr3:194689516-194690016	LSG1	0.0474596	0.292081	0.013862	0.013862	1.28995	1	0.520143	0.670955	0.670955	E2F3_+_+
2158	E2F3_+_(3303r)	E2F3_+_(1347g)	E2F3	False	chr3:194594635-194595135	LSG1	0.0650483	0.317316	0.0206408	0.0206408	1.28995	1	0.520143	0.670955	0.670955	E2F3_+_+
2159	E2F3_+_(3303r)	E2F3_+_(1347g)	E2F3	False	chr9:98989575-98990075	GALNT12	0.0252114	0.141855	0.00357636	0.00357636	0.448275	1	0.366777	0.164417	0.164417	E2F3_+_+
2160	E2F3_+_(3303r)	E2F3_+_(1347g)	E2F3	False	chr1:24503272-24503772	STPG1	0.030308	0.103579	0.00313926	0.00313926	2.03491	1	0.232919	0.473969	0.473969	E2F3_+_+
2161	E2F3_+_(3303r)	E2F3_+_(1347g)	E2F3	False	chr1:24391206-24391706	STPG1	0.0275739	0.17801	0.00490843	0.00490843	2.03491	1	0.232919	0.473969	0.473969	E2F3_+_+
2162	E2F3_+_(3303r)	E2F3_+_(1347g)	E2F3	False	chr4:158722351-158722851	FNIP2	0.0540852	0.39915	0.0215881	0.0215881	0.488042	1	0.592	0.288921	0.288921	E2F3_+_+
2163	E2F3_+_(3303r)	E2F3_+_(1347g)	E2F3	False	chr4:158768111-158768611	FNIP2	0.0561484	0.325048	0.0182509	0.0182509	0.488042	1	0.592	0.288921	0.288921	E2F3_+_+
2164	E2F3_+_(3303r)	E2F3_+_(1347g)	E2F3	False	chr4:158670822-158671322	FNIP2	0.0682076	0.409655	0.0279416	0.0279416	0.488042	1	0.592	0.288921	0.288921	E2F3_+_+
2165	E2F3_+_(3303r)	E2F3_+_(1347g)	E2F3	False	chr4:159048116-159048616	FNIP2	0.0581443	0.43526	0.0253079	0.0253079	0.488042	1	0.592	0.288921	0.288921	E2F3_+_+
2166	E2F3_+_(3303r)	E2F3_+_(1347g)	E2F3	False	chr3:137013798-137014298	NCK1	0.0632997	0.355971	0.0225328	0.0225328	0.29611	1	0.465695	0.137897	0.137897	E2F3_+_+
2167	E2F3_+_(3303r)	E2F3_+_(1347g)	E2F3	False	chr3:137032362-137032862	NCK1	0.0987444	0.500562	0.0494277	0.0494277	0.29611	1	0.465695	0.137897	0.137897	E2F3_+_+
2168	E2F3_+_(3303r)	E2F3_+_(1347g)	E2F3	False	chr1:50969918-50970418	FAF1	0.0695447	0.398897	0.0277412	0.0277412	1.69159	1	0.715508	1.21035	1.21035	E2F3_+_+
2169	E2F3_+_(3303r)	E2F3_+_(1347g)	E2F3	False	chr1:50332888-50333388	FAF1	0.022742	0.33674	0.00765813	0.00765813	1.69159	1	0.715508	1.21035	1.21035	E2F3_+_+
2170	E2F3_+_(3303r)	E2F3_+_(1347g)	E2F3	False	chr1:50426661-50427161	FAF1	0.0362624	0.373351	0.0135386	0.0135386	1.69159	1	0.715508	1.21035	1.21035	E2F3_+_+
2171	E2F3_+_(3303r)	E2F3_+_(1347g)	E2F3	False	chr1:50969238-50969738	FAF1	0.0242355	0.361376	0.00875811	0.00875811	1.69159	1	0.715508	1.21035	1.21035	E2F3_+_+
2172	E2F3_+_(3303r)	E2F3_+_(1347g)	E2F3	False	chr1:50333468-50333968	FAF1	0.0225991	0.336995	0.00761579	0.00761579	1.69159	1	0.715508	1.21035	1.21035	E2F3_+_+
2173	E2F3_+_(3303r)	E2F3_+_(1347g)	E2F3	False	chr1:50423273-50423773	FAF1	0.0506292	0.33709	0.0170666	0.0170666	1.69159	1	0.715508	1.21035	1.21035	E2F3_+_+
2174	E2F3_+_(3303r)	E2F3_+_(1347g)	E2F3	False	chr1:50420878-50421378	FAF1	0.0220595	0.281465	0.00620898	0.00620898	1.69159	1	0.715508	1.21035	1.21035	E2F3_+_+
2175	E2F3_+_(3303r)	E2F3_+_(1347g)	E2F3	False	chr1:50977484-50977984	FAF1	0.051917	0.435234	0.0225961	0.0225961	1.69159	1	0.715508	1.21035	1.21035	E2F3_+_+
2176	E2F3_+_(3303r)	E2F3_+_(1347g)	E2F3	False	chr1:50424974-50425474	FAF1	0.0338745	0.379594	0.0128586	0.0128586	1.69159	1	0.715508	1.21035	1.21035	E2F3_+_+
2177	E2F3_+_(3303r)	E2F3_+_(1347g)	E2F3	False	chr1:232805677-232806177	MAP10	0.206788	0.128216	0.0265135	0.0265135	0.838546	1	0.291623	0.24454	0.24454	E2F3_+_+
2178	E2F3_+_(3303r)	E2F3_+_(1347g)	E2F3	False	chr1:232805137-232805637	MAP10	0.208956	0.101323	0.0211721	0.0211721	0.838546	1	0.291623	0.24454	0.24454	E2F3_+_+
2179	E2F3_+_(3303r)	E2F3_+_(1347g)	E2F3	False	chr3:14946665-14947165	FGD5	0.0775375	0.32949	0.0255478	0.0255478	0.712801	1	0.313052	0.223144	0.223144	E2F3_+_+
2180	E2F3_+_(3303r)	E2F3_+_(1347g)	E2F3	False	chr3:14810331-14810831	FGD5	0.0503312	0.0750675	0.00377824	0.00377824	0.712801	1	0.313052	0.223144	0.223144	E2F3_+_+
2181	E2F3_+_(3303r)	E2F3_+_(1347g)	E2F3	False	chr3:14853498-14853998	FGD5	0.0547339	0.300438	0.0164441	0.0164441	0.712801	1	0.313052	0.223144	0.223144	E2F3_+_+
2182	E2F3_+_(3303r)	E2F3_+_(1347g)	E2F3	False	chr7:28921691-28922191	CPVL	0.0350693	0.189468	0.0066445	0.0066445	0.457315	1	0.225803	0.103263	0.103263	E2F3_+_+
2183	E2F3_+_(3303r)	E2F3_+_(1347g)	E2F3	False	chr7:28922568-28923068	CPVL	0.0222613	0.126275	0.00281105	0.00281105	0.457315	1	0.225803	0.103263	0.103263	E2F3_+_+
2184	E2F3_+_(3303r)	E2F3_+_(1347g)	E2F3	False	chr7:29194016-29194516	CPVL	0.0482234	0.250063	0.0120589	0.0120589	0.457315	1	0.225803	0.103263	0.103263	E2F3_+_+
2185	E2F3_+_(3303r)	E2F3_+_(1347g)	E2F3	False	chr7:29146265-29146765	CPVL	0.0654244	0.263919	0.0172668	0.0172668	0.457315	1	0.225803	0.103263	0.103263	E2F3_+_+
2186	E2F3_+_(3303r)	E2F3_+_(1347g)	E2F3	False	chr7:28958192-28958692	CPVL	0.0655264	0.228425	0.0149679	0.0149679	0.457315	1	0.225803	0.103263	0.103263	E2F3_+_+
2187	E2F3_+_(3303r)	E2F3_+_(1347g)	E2F3	False	chr7:28957674-28958174	CPVL	0.066694	0.268704	0.0179209	0.0179209	0.457315	1	0.225803	0.103263	0.103263	E2F3_+_+
2188	E2F3_+_(3303r)	E2F3_+_(1347g)	E2F3	False	chr7:98211108-98211608	LMTK2	0.0595451	0.325375	0.0193745	0.0193745	3.81467	1	0.615015	2.34608	2.34608	E2F3_+_+
2189	E2F3_+_(3303r)	E2F3_+_(1347g)	E2F3	False	chr7:98251437-98251937	LMTK2	0.036926	0.347992	0.0128499	0.0128499	3.81467	1	0.615015	2.34608	2.34608	E2F3_+_+
2190	E2F3_+_(3303r)	E2F3_+_(1347g)	E2F3	False	chr7:97972068-97972568	LMTK2	0.0734979	0.420016	0.0308703	0.0308703	3.81467	1	0.615015	2.34608	2.34608	E2F3_+_+
2191	E2F3_+_(3303r)	E2F3_+_(1347g)	E2F3	False	chr12:53493916-53494416	SP1	0.0222975	0.386201	0.00861129	0.00861129	0.297477	1	0.535109	0.159182	0.159182	E2F3_+_+
2192	E2F3_+_(3303r)	E2F3_+_(1347g)	E2F3	False	chr10:13671752-13672252	BEND7	0.0239785	0.372759	0.00893821	0.00893821	0.592948	1	0.522357	0.309731	0.309731	E2F3_+_+
2193	E2F3_+_(3303r)	E2F3_+_(1347g)	E2F3	False	chr8:25382668-25383168	CDCA2	0.0358533	0.136493	0.00489372	0.00489372	0.796028	1	0.264924	0.210887	0.210887	E2F3_+_+
2194	E2F3_+_(3303r)	E2F3_+_(1347g)	E2F3	False	chr8:25457619-25458119	CDCA2	0.0184363	0.0681286	0.00125604	0.00125604	0.796028	1	0.264924	0.210887	0.210887	E2F3_+_+
2195	E2F3_+_(3303r)	E2F3_+_(1347g)	E2F3	False	chr16:18969194-18969694	COQ7	0.0276595	0.170483	0.00471548	0.00471548	1.02539	1	0.422352	0.433077	0.433077	E2F3_+_+
2196	E2F3_+_(3303r)	E2F3_+_(1347g)	E2F3	False	chr16:19168060-19168560	COQ7	0.0507847	0.199752	0.0101444	0.0101444	1.02539	1	0.422352	0.433077	0.433077	E2F3_+_+
2197	E2F3_+_(3303r)	E2F3_+_(1347g)	E2F3	False	chr16:19114479-19114979	COQ7	0.0362158	0.0567845	0.00205649	0.00205649	1.02539	1	0.422352	0.433077	0.433077	E2F3_+_+
2198	E2F3_+_(3303r)	E2F3_+_(1347g)	E2F3	False	chr16:18925566-18926066	COQ7	0.0438031	0.195417	0.00855988	0.00855988	1.02539	1	0.422352	0.433077	0.433077	E2F3_+_+
2199	E2F3_+_(3303r)	E2F3_+_(1347g)	E2F3	False	chr16:19167547-19168047	COQ7	0.0276738	0.11069	0.00306322	0.00306322	1.02539	1	0.422352	0.433077	0.433077	E2F3_+_+
2200	E2F3_+_(3303r)	E2F3_+_(1347g)	E2F3	False	chr7:101237592-101238092	IFT22	0.0255864	0.142036	0.0036342	0.0036342	0.608528	1	0.229107	0.139418	0.139418	E2F3_+_+
2201	E2F3_+_(3303r)	E2F3_+_(1347g)	E2F3	False	chr7:101169719-101170219	IFT22	0.032591	0.159544	0.0051997	0.0051997	0.608528	1	0.229107	0.139418	0.139418	E2F3_+_+
2202	E2F3_+_(3303r)	E2F3_+_(1347g)	E2F3	False	chr7:101308028-101308528	IFT22	0.0518035	0.126305	0.00654305	0.00654305	0.608528	1	0.229107	0.139418	0.139418	E2F3_+_+
2203	E2F3_+_(3303r)	E2F3_+_(1347g)	E2F3	False	chr7:101282891-101283391	IFT22	0.050596	0.143826	0.00727701	0.00727701	0.608528	1	0.229107	0.139418	0.139418	E2F3_+_+
2204	E2F3_+_(3303r)	E2F3_+_(1347g)	E2F3	False	chr7:101411140-101411640	IFT22	0.0351799	0.2152	0.00757073	0.00757073	0.608528	1	0.229107	0.139418	0.139418	E2F3_+_+
2205	E2F3_+_(3303r)	E2F3_+_(1347g)	E2F3	False	chr7:101171960-101172460	IFT22	0.0249371	0.152039	0.00379142	0.00379142	0.608528	1	0.229107	0.139418	0.139418	E2F3_+_+
2206	E2F3_+_(3303r)	E2F3_+_(1347g)	E2F3	False	chr22:21982610-21983110	PPM1F	0.04582	0.0742929	0.0034041	0.0034041	0.520422	1	0.489507	0.25475	0.25475	E2F3_+_+
2207	E2F3_+_(3303r)	E2F3_+_(1347g)	E2F3	False	chr22:21866910-21867410	PPM1F	0.0271259	0.15548	0.00421755	0.00421755	0.520422	1	0.489507	0.25475	0.25475	E2F3_+_+
2208	E2F3_+_(3303r)	E2F3_+_(1347g)	E2F3	False	chr20:4720584-4721084	PRNP	0.0483429	0.157061	0.00759277	0.00759277	0.505011	1	0.24922	0.125859	0.125859	E2F3_+_+
2209	E2F3_+_(3303r)	E2F3_+_(1347g)	E2F3	False	chr20:4835468-4835968	PRNP	0.084907	0.244341	0.0207462	0.0207462	0.505011	1	0.24922	0.125859	0.125859	E2F3_+_+
2210	E2F3_+_(3303r)	E2F3_+_(1347g)	E2F3	False	chr20:4822465-4822965	PRNP	0.052235	0.131464	0.00686704	0.00686704	0.505011	1	0.24922	0.125859	0.125859	E2F3_+_+
2211	E2F3_+_(3303r)	E2F3_+_(1347g)	E2F3	False	chr20:4824032-4824532	PRNP	0.0718123	0.195636	0.0140491	0.0140491	0.505011	1	0.24922	0.125859	0.125859	E2F3_+_+
2212	E2F3_+_(3303r)	E2F3_+_(1347g)	E2F3	False	chr19:44448287-44448787	ZNF180	0.137506	0.0993404	0.0136599	0.0136599	0.561714	1	0.449637	0.252567	0.252567	E2F3_+_+
2213	E2F3_+_(3303r)	E2F3_+_(1347g)	E2F3	False	chr19:55526208-55526708	FIZ1	0.0176863	0.0790186	0.00139755	0.00139755	0.346338	1	0.176459	0.0611143	0.0611143	E2F3_+_+
2214	E2F3_+_(3303r)	E2F3_+_(1347g)	E2F3	False	chr19:55537679-55538179	FIZ1	0.0415427	0.208504	0.00866184	0.00866184	0.346338	1	0.176459	0.0611143	0.0611143	E2F3_+_+
2215	E2F3_+_(3303r)	E2F3_+_(1347g)	E2F3	False	chr19:55460898-55461398	FIZ1	0.0290948	0.224656	0.00653632	0.00653632	0.346338	1	0.176459	0.0611143	0.0611143	E2F3_+_+
2216	E2F3_+_(3303r)	E2F3_+_(1347g)	E2F3	False	chr2:26173424-26173924	GAREM2	0.0450357	0.219826	0.00990004	0.00990004	0.651161	1	0.261998	0.170603	0.170603	E2F3_+_+
2217	E2F3_+_(3303r)	E2F3_+_(1347g)	E2F3	False	chr2:26172328-26172828	GAREM2	0.0685285	0.18481	0.0126647	0.0126647	0.651161	1	0.261998	0.170603	0.170603	E2F3_+_+
2218	E2F3_+_(3303r)	E2F3_+_(1347g)	E2F3	False	chr2:26243785-26244285	GAREM2	0.0385906	0.188362	0.00726901	0.00726901	0.651161	1	0.261998	0.170603	0.170603	E2F3_+_+
2219	E2F3_+_(3303r)	E2F3_+_(1347g)	E2F3	False	chr6:42030565-42031065	USP49	0.0401452	0.301053	0.0120858	0.0120858	0.695065	1	0.527811	0.366863	0.366863	E2F3_+_+
2220	E2F3_+_(3303r)	E2F3_+_(1347g)	E2F3	False	chr6:41895707-41896207	USP49	0.0224245	0.374115	0.00838935	0.00838935	0.695065	1	0.527811	0.366863	0.366863	E2F3_+_+
2221	E2F3_+_(3303r)	E2F3_+_(1347g)	E2F3	False	chr6:41921504-41922004	USP49	0.0111299	0.206845	0.00230216	0.00230216	0.695065	1	0.527811	0.366863	0.366863	E2F3_+_+
2222	E2F3_+_(3303r)	E2F3_+_(1347g)	E2F3	False	chr6:41940704-41941204	USP49	0.0509045	0.32867	0.0167308	0.0167308	0.695065	1	0.527811	0.366863	0.366863	E2F3_+_+
2223	E2F3_+_(3303r)	E2F3_+_(1347g)	E2F3	False	chr1:214603805-214604305	CENPF	0.169699	0.601833	0.10213	0.10213	0.414771	1	0.28408	0.117828	0.117828	E2F3_+_+
2224	E2F3_+_(3303r)	E2F3_+_(1347g)	E2F3	False	chr1:214473896-214474396	CENPF	0.0315874	0.104916	0.00331401	0.00331401	0.414771	1	0.28408	0.117828	0.117828	E2F3_+_+
2225	E2F3_+_(3303r)	E2F3_+_(1347g)	E2F3	False	chr1:214628105-214628605	CENPF	0.0190422	0.286973	0.00546458	0.00546458	0.414771	1	0.28408	0.117828	0.117828	E2F3_+_+
2226	E2F3_+_(3303r)	E2F3_+_(1347g)	E2F3	False	chr6:89353135-89353635	RRAGD	0.0440173	0.161824	0.00712307	0.00712307	1.15198	1	0.411821	0.47441	0.47441	E2F3_+_+
2227	E2F3_+_(3303r)	E2F3_+_(1347g)	E2F3	False	chr6:89311665-89312165	RRAGD	0.0497533	0.199919	0.00994665	0.00994665	1.15198	1	0.411821	0.47441	0.47441	E2F3_+_+
2228	E2F3_+_(3303r)	E2F3_+_(1347g)	E2F3	False	chr9:136329104-136329604	ENTR1	0.00959052	0.224096	0.00214919	0.00214919	0.445617	1	0.377348	0.168153	0.168153	E2F3_+_+
2229	E2F3_+_(3303r)	E2F3_+_(1347g)	E2F3	False	chr9:136529915-136530415	ENTR1	0.0206468	0.235006	0.00485213	0.00485213	0.445617	1	0.377348	0.168153	0.168153	E2F3_+_+
2230	E2F3_+_(3303r)	E2F3_+_(1347g)	E2F3	False	chr9:136268279-136268779	ENTR1	0.0229072	0.260675	0.00597133	0.00597133	0.445617	1	0.377348	0.168153	0.168153	E2F3_+_+
2231	E2F3_+_(3303r)	E2F3_+_(1347g)	E2F3	False	chr9:136528276-136528776	ENTR1	0.00889969	0.171452	0.00152587	0.00152587	0.445617	1	0.377348	0.168153	0.168153	E2F3_+_+
2232	E2F3_+_(3303r)	E2F3_+_(1347g)	E2F3	False	chr9:136267117-136267617	ENTR1	0.0422383	0.211458	0.00893161	0.00893161	0.445617	1	0.377348	0.168153	0.168153	E2F3_+_+
2233	E2F3_+_(3303r)	E2F3_+_(1347g)	E2F3	False	chr9:137315964-137316464	ANAPC2	0.0171617	0.133075	0.0022838	0.0022838	0.468997	1	0.186972	0.0876896	0.0876896	E2F3_+_+
2234	E2F3_+_(3303r)	E2F3_+_(1347g)	E2F3	False	chr9:137316567-137317067	ANAPC2	0.0193243	0.125196	0.00241932	0.00241932	0.468997	1	0.186972	0.0876896	0.0876896	E2F3_+_+
2235	E2F3_+_(3303r)	E2F3_+_(1347g)	E2F3	False	chr9:137045250-137045750	ANAPC2	0.0141684	0.185762	0.00263196	0.00263196	0.468997	1	0.186972	0.0876896	0.0876896	E2F3_+_+
2236	E2F3_+_(3303r)	E2F3_+_(1347g)	E2F3	False	chr8:42392151-42392651	POLB	0.105719	0.40288	0.0425922	0.0425922	0.807788	1	0.511315	0.413034	0.413034	E2F3_+_+
2237	E2F3_+_(3303r)	E2F3_+_(1347g)	E2F3	False	chr8:42207458-42207958	POLB	0.107342	0.37563	0.0403209	0.0403209	0.807788	1	0.511315	0.413034	0.413034	E2F3_+_+
2238	E2F3_+_(3303r)	E2F3_+_(1347g)	E2F3	False	chr1:201655186-201655686	CSRP1	0.0477492	0.237125	0.0113225	0.0113225	0.294941	1	0.291041	0.08584	0.08584	E2F3_+_+
2239	E2F3_+_(3303r)	E2F3_+_(1347g)	E2F3	False	chr1:231241564-231242064	SPRTN	0.120825	0.262883	0.0317627	0.0317627	0.72869	1	0.388769	0.283292	0.283292	E2F3_+_+
2240	E2F3_+_(3303r)	E2F3_+_(1347g)	E2F3	False	chr1:231420738-231421238	SPRTN	0.0706936	0.270071	0.0190923	0.0190923	0.72869	1	0.388769	0.283292	0.283292	E2F3_+_+
2241	E2F3_+_(3303r)	E2F3_+_(1347g)	E2F3	False	chr1:231420153-231420653	SPRTN	0.0916046	0.208511	0.0191006	0.0191006	0.72869	1	0.388769	0.283292	0.283292	E2F3_+_+
2242	E2F3_+_(3303r)	E2F3_+_(1347g)	E2F3	False	chr13:48317106-48317606	LPAR6	0.0425555	0.271167	0.0115396	0.0115396	0.644554	1	0.502567	0.323931	0.323931	E2F3_+_+
2243	E2F3_+_(3303r)	E2F3_+_(1347g)	E2F3	False	chr13:48318771-48319271	LPAR6	0.039246	0.426045	0.0167206	0.0167206	0.644554	1	0.502567	0.323931	0.323931	E2F3_+_+
2244	E2F3_+_(3303r)	E2F3_+_(1347g)	E2F3	False	chr13:48317789-48318289	LPAR6	0.0503907	0.341956	0.0172314	0.0172314	0.644554	1	0.502567	0.323931	0.323931	E2F3_+_+
2245	E2F3_+_(3303r)	E2F3_+_(1347g)	E2F3	False	chr13:45370976-45371476	SLC25A30	0.031999	0.130166	0.00416519	0.00416519	0.440432	1	0.226159	0.0996077	0.0996077	E2F3_+_+
2246	E2F3_+_(3303r)	E2F3_+_(1347g)	E2F3	False	chr13:45309319-45309819	SLC25A30	0.0211362	0.116121	0.00245435	0.00245435	0.440432	1	0.226159	0.0996077	0.0996077	E2F3_+_+
2247	E2F3_+_(3303r)	E2F3_+_(1347g)	E2F3	False	chr13:45311002-45311502	SLC25A30	0.0373804	0.0736357	0.00275253	0.00275253	0.440432	1	0.226159	0.0996077	0.0996077	E2F3_+_+
2248	E2F3_+_(3303r)	E2F3_+_(1347g)	E2F3	False	chr6:90479180-90479680	MAP3K7	0.0409384	0.338252	0.0138475	0.0138475	0.373566	1	0.59949	0.223949	0.223949	E2F3_+_+
2249	E2F3_+_(3303r)	E2F3_+_(1347g)	E2F3	False	chr6:90586169-90586669	MAP3K7	0.135183	0.354419	0.0479115	0.0479115	0.373566	1	0.59949	0.223949	0.223949	E2F3_+_+
2250	E2F3_+_(3303r)	E2F3_+_(1347g)	E2F3	False	chr6:90610895-90611395	MAP3K7	0.031229	0.152203	0.00475314	0.00475314	0.373566	1	0.59949	0.223949	0.223949	E2F3_+_+
2251	E2F3_+_(3303r)	E2F3_+_(1347g)	E2F3	False	chr6:90413754-90414254	MAP3K7	0.0624607	0.34797	0.0217345	0.0217345	0.373566	1	0.59949	0.223949	0.223949	E2F3_+_+
2252	E2F3_+_(3303r)	E2F3_+_(1347g)	E2F3	False	chr6:90610090-90610590	MAP3K7	0.0589222	0.357793	0.021082	0.021082	0.373566	1	0.59949	0.223949	0.223949	E2F3_+_+
2253	E2F3_+_(3303r)	E2F3_+_(1347g)	E2F3	False	chr1:28236435-28236935	EYA3	0.0293546	0.280404	0.00823117	0.00823117	0.722826	1	0.601002	0.43442	0.43442	E2F3_+_+
2254	E2F3_+_(3303r)	E2F3_+_(1347g)	E2F3	False	chr1:27872249-27872749	EYA3	0.0606764	0.299261	0.0181581	0.0181581	0.722826	1	0.601002	0.43442	0.43442	E2F3_+_+
2255	E2F3_+_(3303r)	E2F3_+_(1347g)	E2F3	False	chr9:92294119-92294619	CENPP	0.022097	0.370269	0.00818183	0.00818183	6.44915	1	0.662833	4.27471	4.27471	E2F3_+_+
2256	E2F3_+_(3303r)	E2F3_+_(1347g)	E2F3	False	chr9:92616161-92616661	CENPP	0.0132539	0.394031	0.00522245	0.00522245	6.44915	1	0.662833	4.27471	4.27471	E2F3_+_+
2257	E2F3_+_(3303r)	E2F3_+_(1347g)	E2F3	False	chr3:37176648-37177148	MLH1	0.213935	0.491298	0.105106	0.105106	0.326582	1	0.56935	0.18594	0.18594	E2F3_+_+
2258	E2F3_+_(3303r)	E2F3_+_(1347g)	E2F3	False	chr3:36958629-36959129	MLH1	0.0979529	0.261484	0.0256131	0.0256131	0.326582	1	0.56935	0.18594	0.18594	E2F3_+_+
2259	E2F3_+_(3303r)	E2F3_+_(1347g)	E2F3	False	chr3:37175428-37175928	MLH1	0.0914824	0.276666	0.0253101	0.0253101	0.326582	1	0.56935	0.18594	0.18594	E2F3_+_+
2260	E2F3_+_(3303r)	E2F3_+_(1347g)	E2F3	False	chr13:30186970-30187470	KATNAL1	0.00890101	0.0988413	0.000879787	0.000879787	0.608369	1	0.624549	0.379956	0.379956	E2F3_+_+
2261	E2F3_+_(3303r)	E2F3_+_(1347g)	E2F3	False	chr13:30408900-30409400	KATNAL1	0.0363505	0.40712	0.014799	0.014799	0.608369	1	0.624549	0.379956	0.379956	E2F3_+_+
2262	E2F3_+_(3303r)	E2F3_+_(1347g)	E2F3	False	chr11:76152087-76152587	UVRAG	0.0508448	0.523067	0.0265952	0.0265952	1.05311	1	0.632338	0.665919	0.665919	E2F3_+_+
2263	E2F3_+_(3303r)	E2F3_+_(1347g)	E2F3	False	chr11:76161381-76161881	UVRAG	0.0187722	0.30227	0.00567427	0.00567427	1.05311	1	0.632338	0.665919	0.665919	E2F3_+_+
2264	E2F3_+_(3303r)	E2F3_+_(1347g)	E2F3	False	chr11:76131855-76132355	UVRAG	0.0185308	0.32267	0.00597934	0.00597934	1.05311	1	0.632338	0.665919	0.665919	E2F3_+_+
2265	E2F3_+_(3303r)	E2F3_+_(1347g)	E2F3	False	chr11:75767951-75768451	UVRAG	0.0319888	0.368776	0.0117967	0.0117967	1.05311	1	0.632338	0.665919	0.665919	E2F3_+_+
2266	E2F3_+_(3303r)	E2F3_+_(1347g)	E2F3	False	chr11:76211105-76211605	UVRAG	0.0220235	0.36544	0.00804827	0.00804827	1.05311	1	0.632338	0.665919	0.665919	E2F3_+_+
2267	E2F3_+_(3303r)	E2F3_+_(1347g)	E2F3	False	chr7:100080908-100081408	MCM7	0.0164582	0.258052	0.00424707	0.00424707	0.921707	1	0.204051	0.188076	0.188076	E2F3_+_+
2268	E2F3_+_(3303r)	E2F3_+_(1347g)	E2F3	False	chr7:100177222-100177722	MCM7	0.0299888	0.138188	0.0041441	0.0041441	0.921707	1	0.204051	0.188076	0.188076	E2F3_+_+
2269	E2F3_+_(3303r)	E2F3_+_(1347g)	E2F3	False	chr7:100168404-100168904	MCM7	0.0318649	0.226619	0.00722119	0.00722119	0.921707	1	0.204051	0.188076	0.188076	E2F3_+_+
2270	E2F3_+_(3303r)	E2F3_+_(1347g)	E2F3	False	chr7:100176626-100177126	MCM7	0.0165437	0.285568	0.00472436	0.00472436	0.921707	1	0.204051	0.188076	0.188076	E2F3_+_+
2271	E2F3_+_(3303r)	E2F3_+_(1347g)	E2F3	False	chr11:59537156-59537656	PATL1	0.0102132	0.279083	0.00285034	0.00285034	0.353377	1	0.451182	0.159437	0.159437	E2F3_+_+
2272	E2F3_+_(3303r)	E2F3_+_(1347g)	E2F3	False	chr11:59557362-59557862	PATL1	0.0250967	0.294727	0.00739668	0.00739668	0.353377	1	0.451182	0.159437	0.159437	E2F3_+_+
2273	E2F3_+_(3303r)	E2F3_+_(1347g)	E2F3	False	chr11:59565588-59566088	PATL1	0.00987409	0.196949	0.00194469	0.00194469	0.353377	1	0.451182	0.159437	0.159437	E2F3_+_+
2274	E2F3_+_(3303r)	E2F3_+_(1347g)	E2F3	False	chr9:36486506-36487006	MELK	0.033023	0.126114	0.00416464	0.00416464	0.495734	1	0.423086	0.209738	0.209738	E2F3_+_+
2275	E2F3_+_(3303r)	E2F3_+_(1347g)	E2F3	False	chr9:36818802-36819302	MELK	0.0333974	0.218101	0.00728402	0.00728402	0.495734	1	0.423086	0.209738	0.209738	E2F3_+_+
2276	E2F3_+_(3303r)	E2F3_+_(1347g)	E2F3	False	chr9:36818218-36818718	MELK	0.0605496	0.282105	0.0170814	0.0170814	0.495734	1	0.423086	0.209738	0.209738	E2F3_+_+
2277	E2F3_+_(3303r)	E2F3_+_(1347g)	E2F3	False	chr15:67168192-67168692	SMAD3	0.04148	0.513022	0.0212802	0.0212802	2.4227	1	0.61461	1.48902	1.48902	E2F3_+_+
2278	E2F3_+_(3303r)	E2F3_+_(1347g)	E2F3	False	chr14:49769129-49769629	POLE2	0.0487431	0.184134	0.00897528	0.00897528	10.019	1	0.609654	6.1081	6.1081	E2F3_+_+
2279	E2F3_+_(3303r)	E2F3_+_(1347g)	E2F3	False	chr14:49585724-49586224	POLE2	0.00717863	0.0893167	0.000641172	0.000641172	10.019	1	0.609654	6.1081	6.1081	E2F3_+_+
2280	E2F3_+_(3303r)	E2F3_+_(1347g)	E2F3	False	chr14:49633379-49633879	POLE2	0.0247675	0.143584	0.00355621	0.00355621	10.019	1	0.609654	6.1081	6.1081	E2F3_+_+
2281	E2F3_+_(3303r)	E2F3_+_(1347g)	E2F3	False	chr14:49693601-49694101	POLE2	0.0226445	0.223606	0.00506345	0.00506345	10.019	1	0.609654	6.1081	6.1081	E2F3_+_+
2282	E2F3_+_(3303r)	E2F3_+_(1347g)	E2F3	False	chr14:49687347-49687847	POLE2	0.145876	0.493289	0.0719587	0.0719587	10.019	1	0.609654	6.1081	6.1081	E2F3_+_+
2283	E2F3_+_(3303r)	E2F3_+_(1347g)	E2F3	False	chrX:119482571-119483071	CXorf56	0.0487758	0.192961	0.00941181	0.00941181	0.463532	1	0.334503	0.155053	0.155053	E2F3_+_+
2284	E2F3_+_(3303r)	E2F3_+_(1347g)	E2F3	False	chrX:119693926-119694426	CXorf56	0.0204078	0.21622	0.00441257	0.00441257	0.463532	1	0.334503	0.155053	0.155053	E2F3_+_+
2285	E2F3_+_(3303r)	E2F3_+_(1347g)	E2F3	False	chrX:119605587-119606087	CXorf56	0.0458559	0.21133	0.00969073	0.00969073	0.463532	1	0.334503	0.155053	0.155053	E2F3_+_+
2286	E2F3_+_(3303r)	E2F3_+_(1347g)	E2F3	False	chr6:135182299-135182799	AHI1	0.0528441	0.259563	0.0137164	0.0137164	0.893224	1	0.649634	0.580268	0.580268	E2F3_+_+
2287	E2F3_+_(3303r)	E2F3_+_(1347g)	E2F3	False	chr6:135180937-135181437	AHI1	0.0548173	0.256654	0.0140691	0.0140691	0.893224	1	0.649634	0.580268	0.580268	E2F3_+_+
2288	E2F3_+_(3303r)	E2F3_+_(1347g)	E2F3	False	chr6:135180343-135180843	AHI1	0.0564301	0.289951	0.0163619	0.0163619	0.893224	1	0.649634	0.580268	0.580268	E2F3_+_+
2289	E2F3_+_(3303r)	E2F3_+_(1347g)	E2F3	False	chr6:135182884-135183384	AHI1	0.0719813	0.294918	0.0212286	0.0212286	0.893224	1	0.649634	0.580268	0.580268	E2F3_+_+
2290	E2F3_+_(3303r)	E2F3_+_(1347g)	E2F3	False	chr6:135498185-135498685	AHI1	0.0567306	0.139915	0.00793745	0.00793745	0.893224	1	0.649634	0.580268	0.580268	E2F3_+_+
2291	E2F3_+_(3303r)	E2F3_+_(1347g)	E2F3	False	chr1:113757919-113758419	MAGI3	0.0725169	0.515	0.0373462	0.0373462	0.409767	1	0.674894	0.276549	0.276549	E2F3_+_+
2292	E2F3_+_(3303r)	E2F3_+_(1347g)	E2F3	False	chr18:79987546-79988046	SLC66A2	0.0300138	0.239606	0.00719149	0.00719149	2.73394	1	0.431164	1.17878	1.17878	E2F3_+_+
2293	E2F3_+_(3303r)	E2F3_+_(1347g)	E2F3	False	chr18:79952258-79952758	SLC66A2	0.0669757	0.282114	0.0188948	0.0188948	2.73394	1	0.431164	1.17878	1.17878	E2F3_+_+
2294	E2F3_+_(3303r)	E2F3_+_(1347g)	E2F3	False	chr18:79965065-79965565	SLC66A2	0.0526066	0.214995	0.0113102	0.0113102	2.73394	1	0.431164	1.17878	1.17878	E2F3_+_+
2295	E2F3_+_(3303r)	E2F3_+_(1347g)	E2F3	False	chr16:89917813-89918313	FANCA	0.0155965	0.117832	0.00183778	0.00183778	0.363431	1	0.474815	0.172563	0.172563	E2F3_+_+
2296	E2F3_+_(3303r)	E2F3_+_(1347g)	E2F3	False	chr16:89711558-89712058	FANCA	0.0146035	0.203764	0.00297567	0.00297567	0.363431	1	0.474815	0.172563	0.172563	E2F3_+_+
2297	E2F3_+_(3303r)	E2F3_+_(1347g)	E2F3	False	chr16:89925989-89926489	FANCA	0.0113867	0.15963	0.00181766	0.00181766	0.363431	1	0.474815	0.172563	0.172563	E2F3_+_+
2298	E2F3_+_(3303r)	E2F3_+_(1347g)	E2F3	False	chr19:14209337-14209837	PRKACA	0.0741613	0.153354	0.0113729	0.0113729	0.699274	1	0.396721	0.277417	0.277417	E2F3_+_+
2299	E2F3_+_(3303r)	E2F3_+_(1347g)	E2F3	False	chr19:13952676-13953176	PRKACA	0.0162032	0.0562954	0.000912167	0.000912167	0.699274	1	0.396721	0.277417	0.277417	E2F3_+_+
2300	E2F3_+_(3303r)	E2F3_+_(1347g)	E2F3	False	chr19:13963649-13964149	PRKACA	0.0203009	0.129243	0.00262374	0.00262374	0.699274	1	0.396721	0.277417	0.277417	E2F3_+_+
2301	E2F3_+_(3303r)	E2F3_+_(1347g)	E2F3	False	chr8:65840654-65841154	PDE7A	0.173553	0.495718	0.0860335	0.0860335	0.492619	1	0.706315	0.347944	0.347944	E2F3_+_+
2302	E2F3_+_(3303r)	E2F3_+_(1347g)	E2F3	False	chr4:151407889-151408389	PRSS48	0.0537653	0.142237	0.00764742	0.00764742	0.325863	1	0.336106	0.109524	0.109524	E2F3_+_+
2303	E2F3_+_(3303r)	E2F3_+_(1347g)	E2F3	False	chr4:151226227-151226727	PRSS48	0.0394134	0.104894	0.00413421	0.00413421	0.325863	1	0.336106	0.109524	0.109524	E2F3_+_+
2304	E2F3_+_(3303r)	E2F3_+_(1347g)	E2F3	False	chr4:151362630-151363130	PRSS48	0.0412538	0.0813247	0.00335495	0.00335495	0.325863	1	0.336106	0.109524	0.109524	E2F3_+_+
2305	E2F3_+_(3303r)	E2F3_+_(1347g)	E2F3	False	chr10:100828700-100829200	SLF2	0.0129073	0.269685	0.00348092	0.00348092	0.472389	1	0.658467	0.311053	0.311053	E2F3_+_+
2306	E2F3_+_(3303r)	E2F3_+_(1347g)	E2F3	False	chr10:101066643-101067143	SLF2	0.0172463	0.394848	0.00680968	0.00680968	0.472389	1	0.658467	0.311053	0.311053	E2F3_+_+
2307	E2F3_+_(3303r)	E2F3_+_(1347g)	E2F3	False	chr10:100882680-100883180	SLF2	0.0143831	0.447061	0.00643011	0.00643011	0.472389	1	0.658467	0.311053	0.311053	E2F3_+_+
2308	E2F3_+_(3303r)	E2F3_+_(1347g)	E2F3	False	chr6:34792866-34793366	ANKS1A	0.065469	0.462874	0.0303039	0.0303039	0.713952	1	0.562949	0.401919	0.401919	E2F3_+_+
2309	E2F3_+_(3303r)	E2F3_+_(1347g)	E2F3	False	chr6:35140562-35141062	ANKS1A	0.0628654	0.435425	0.0273732	0.0273732	0.713952	1	0.562949	0.401919	0.401919	E2F3_+_+
2310	E2F3_+_(3303r)	E2F3_+_(1347g)	E2F3	False	chr6:35049562-35050062	ANKS1A	0.0302667	0.10876	0.0032918	0.0032918	0.713952	1	0.562949	0.401919	0.401919	E2F3_+_+
2311	E2F3_+_(3303r)	E2F3_+_(1347g)	E2F3	False	chr7:45574407-45574907	ADCY1	0.270209	0.311673	0.0842169	0.0842169	1.01781	1	0.506856	0.515882	0.515882	E2F3_+_+
2312	E2F3_+_(3303r)	E2F3_+_(1347g)	E2F3	False	chrX:134236929-134237429	PHF6	0.0143347	0.0853871	0.001224	0.001224	0.376934	1	0.626191	0.236033	0.236033	E2F3_+_+
2313	E2F3_+_(3303r)	E2F3_+_(1347g)	E2F3	False	chrX:134548902-134549402	PHF6	0.138249	0.373788	0.0516758	0.0516758	0.376934	1	0.626191	0.236033	0.236033	E2F3_+_+
2314	E2F3_+_(3303r)	E2F3_+_(1347g)	E2F3	False	chrX:134551074-134551574	PHF6	0.105713	0.364605	0.0385435	0.0385435	0.376934	1	0.626191	0.236033	0.236033	E2F3_+_+
2315	E2F3_+_(3303r)	E2F3_+_(1347g)	E2F3	False	chr1:233440823-233441323	MAP3K21	0.0714139	0.132462	0.00945961	0.00945961	0.363162	1	0.134122	0.0487081	0.0487081	E2F3_+_+
2316	E2F3_+_(3303r)	E2F3_+_(1347g)	E2F3	False	chr22:31098613-31099113	LIMK2	0.0183175	0.25963	0.00475578	0.00475578	5.6047	1	0.490619	2.74977	2.74977	E2F3_+_+
2317	E2F3_+_(3303r)	E2F3_+_(1347g)	E2F3	False	chr22:31104031-31104531	LIMK2	0.0309393	0.426311	0.0131897	0.0131897	5.6047	1	0.490619	2.74977	2.74977	E2F3_+_+
2318	E2F3_+_(3303r)	E2F3_+_(1347g)	E2F3	False	chr4:119627804-119628304	PDE5A	0.110763	0.455137	0.0504125	0.0504125	0.57497	1	0.646916	0.371957	0.371957	E2F3_+_+
2319	E2F3_+_(3303r)	E2F3_+_(1347g)	E2F3	False	chr4:119627094-119627594	PDE5A	0.0494096	0.104135	0.00514526	0.00514526	0.57497	1	0.646916	0.371957	0.371957	E2F3_+_+
2320	E2F3_+_(3303r)	E2F3_+_(1347g)	E2F3	False	chr22:45284644-45285144	NUP50	0.0174379	0.232045	0.00404638	0.00404638	1.76883	1	0.517949	0.916167	0.916167	E2F3_+_+
2321	E2F3_+_(3303r)	E2F3_+_(1347g)	E2F3	False	chr22:45208983-45209483	NUP50	0.0453522	0.374099	0.0169662	0.0169662	1.76883	1	0.517949	0.916167	0.916167	E2F3_+_+
2322	E2F3_+_(3303r)	E2F3_+_(1347g)	E2F3	False	chr22:45310223-45310723	NUP50	0.0281815	0.229024	0.00645423	0.00645423	1.76883	1	0.517949	0.916167	0.916167	E2F3_+_+
2323	E2F3_+_(3303r)	E2F3_+_(1347g)	E2F3	False	chr22:45308747-45309247	NUP50	0.0358057	0.330735	0.0118422	0.0118422	1.76883	1	0.517949	0.916167	0.916167	E2F3_+_+
2324	E2F3_+_(3303r)	E2F3_+_(1347g)	E2F3	False	chr22:45318661-45319161	NUP50	0.0314789	0.142061	0.00447194	0.00447194	1.76883	1	0.517949	0.916167	0.916167	E2F3_+_+
2325	E2F3_+_(3303r)	E2F3_+_(1347g)	E2F3	False	chr16:11667595-11668095	SNN	0.0374137	0.231966	0.0086787	0.0086787	0.323508	1	0.161779	0.0523368	0.0523368	E2F3_+_+
2326	E2F3_+_(3303r)	E2F3_+_(1347g)	E2F3	False	chr16:11650120-11650620	SNN	0.0252367	0.251676	0.00635147	0.00635147	0.323508	1	0.161779	0.0523368	0.0523368	E2F3_+_+
2327	E2F3_+_(3303r)	E2F3_+_(1347g)	E2F3	False	chr16:11595142-11595642	SNN	0.0229432	0.168178	0.00385855	0.00385855	0.323508	1	0.161779	0.0523368	0.0523368	E2F3_+_+
2328	E2F3_+_(3303r)	E2F3_+_(1347g)	E2F3	False	chr13:110812571-110813071	ANKRD10	0.0797366	0.560723	0.0447102	0.0447102	0.911923	1	0.666838	0.608105	0.608105	E2F3_+_+
2329	E2F3_+_(3303r)	E2F3_+_(1347g)	E2F3	False	chr13:110874533-110875033	ANKRD10	0.0159772	0.217843	0.00348053	0.00348053	0.911923	1	0.666838	0.608105	0.608105	E2F3_+_+
2330	E2F3_+_(3303r)	E2F3_+_(1347g)	E2F3	False	chrX:103330411-103330911	TCEAL9	0.04622	0.302988	0.0140041	0.0140041	0.33398	1	0.417542	0.139451	0.139451	E2F3_+_+
2331	E2F3_+_(3303r)	E2F3_+_(1347g)	E2F3	False	chrX:103254948-103255448	TCEAL9	0.0306124	0.276165	0.00845408	0.00845408	0.33398	1	0.417542	0.139451	0.139451	E2F3_+_+
2332	E2F3_+_(3303r)	E2F3_+_(1347g)	E2F3	False	chrX:103404486-103404986	TCEAL9	0.0264465	0.213938	0.00565792	0.00565792	0.33398	1	0.417542	0.139451	0.139451	E2F3_+_+
2333	E2F3_+_(3303r)	E2F3_+_(1347g)	E2F3	False	chrX:103376924-103377424	TCEAL9	0.040684	0.215185	0.00875457	0.00875457	0.33398	1	0.417542	0.139451	0.139451	E2F3_+_+
2334	E2F3_+_(3303r)	E2F3_+_(1347g)	E2F3	False	chrX:103356191-103356691	TCEAL9	0.0457117	0.23564	0.0107715	0.0107715	0.33398	1	0.417542	0.139451	0.139451	E2F3_+_+
2335	E2F3_+_(3303r)	E2F3_+_(1347g)	E2F3	False	chrX:103310160-103310660	TCEAL9	0.0351126	0.178701	0.00627465	0.00627465	0.33398	1	0.417542	0.139451	0.139451	E2F3_+_+
2336	E2F3_+_(3303r)	E2F3_+_(1347g)	E2F3	False	chrX:103329880-103330380	TCEAL9	0.146914	0.453887	0.0666822	0.0666822	0.33398	1	0.417542	0.139451	0.139451	E2F3_+_+
2337	E2F3_+_(3303r)	E2F3_+_(1347g)	E2F3	False	chr2:61066115-61066615	PUS10	0.025914	0.0594878	0.00154157	0.00154157	0.936352	1	0.501576	0.469651	0.469651	E2F3_+_+
2338	E2F3_+_(3303r)	E2F3_+_(1347g)	E2F3	False	chr14:94130012-94130512	IFI27L1	0.084153	0.266164	0.0223985	0.0223985	2.11841	1	0.315969	0.669352	0.669352	E2F3_+_+
2339	E2F3_+_(3303r)	E2F3_+_(1347g)	E2F3	False	chr14:93938796-93939296	IFI27L1	0.0497485	0.255509	0.0127112	0.0127112	2.11841	1	0.315969	0.669352	0.669352	E2F3_+_+
2340	E2F3_+_(3303r)	E2F3_+_(1347g)	E2F3	False	chr14:94175301-94175801	IFI27L1	0.063476	0.290365	0.0184312	0.0184312	2.11841	1	0.315969	0.669352	0.669352	E2F3_+_+
2341	E2F3_+_(3303r)	E2F3_+_(1347g)	E2F3	False	chr14:94136626-94137126	IFI27L1	0.0330677	0.114297	0.00377956	0.00377956	2.11841	1	0.315969	0.669352	0.669352	E2F3_+_+
2342	E2F3_+_(3303r)	E2F3_+_(1347g)	E2F3	False	chr14:93939538-93940038	IFI27L1	0.0541911	0.260554	0.0141197	0.0141197	2.11841	1	0.315969	0.669352	0.669352	E2F3_+_+
2343	E2F3_+_(3303r)	E2F3_+_(1347g)	E2F3	False	chr16:27779630-27780130	KIAA0556	0.0577496	0.1662	0.00959799	0.00959799	0.520772	1	0.487021	0.253627	0.253627	E2F3_+_+
2344	E2F3_+_(3303r)	E2F3_+_(1347g)	E2F3	False	chr16:27402042-27402542	KIAA0556	0.0911776	0.209436	0.0190958	0.0190958	0.520772	1	0.487021	0.253627	0.253627	E2F3_+_+
2345	E2F3_+_(3303r)	E2F3_+_(1347g)	E2F3	False	chr22:38569530-38570030	CBY1	0.0405405	0.220993	0.00895917	0.00895917	0.394275	1	0.366063	0.144329	0.144329	E2F3_+_+
2346	E2F3_+_(3303r)	E2F3_+_(1347g)	E2F3	False	chr22:38570767-38571267	CBY1	0.0400362	0.215073	0.00861071	0.00861071	0.394275	1	0.366063	0.144329	0.144329	E2F3_+_+
2347	E2F3_+_(3303r)	E2F3_+_(1347g)	E2F3	False	chr10:98309494-98309994	PYROXD2	0.0665232	0.188654	0.0125499	0.0125499	0.553442	1	0.312435	0.172914	0.172914	E2F3_+_+
2348	E2F3_+_(3303r)	E2F3_+_(1347g)	E2F3	False	chr17:13030403-13030903	ARHGAP44	0.0212803	0.295088	0.00627956	0.00627956	1.48921	1	0.384806	0.573058	0.573058	E2F3_+_+
2349	E2F3_+_(3303r)	E2F3_+_(1347g)	E2F3	False	chr17:12665682-12666182	ARHGAP44	0.0316133	0.258227	0.00816342	0.00816342	1.48921	1	0.384806	0.573058	0.573058	E2F3_+_+
2350	E2F3_+_(3303r)	E2F3_+_(1347g)	E2F3	False	chr17:12789845-12790345	ARHGAP44	0.0271913	0.340042	0.00924618	0.00924618	1.48921	1	0.384806	0.573058	0.573058	E2F3_+_+
2351	E2F3_+_(3303r)	E2F3_+_(1347g)	E2F3	False	chr17:12973980-12974480	ARHGAP44	0.064881	0.269009	0.0174536	0.0174536	1.48921	1	0.384806	0.573058	0.573058	E2F3_+_+
2352	E2F3_+_(3303r)	E2F3_+_(1347g)	E2F3	False	chr17:13114473-13114973	ARHGAP44	0.14567	0.23336	0.0339936	0.0339936	1.48921	1	0.384806	0.573058	0.573058	E2F3_+_+
2353	E2F3_+_(3303r)	E2F3_+_(1347g)	E2F3	False	chr17:13031751-13032251	ARHGAP44	0.0196933	0.202013	0.00397829	0.00397829	1.48921	1	0.384806	0.573058	0.573058	E2F3_+_+
2354	E2F3_+_(3303r)	E2F3_+_(1347g)	E2F3	False	chr11:117443469-117443969	BACE1	0.0108092	0.114981	0.00124285	0.00124285	0.450281	1	0.537553	0.24205	0.24205	E2F3_+_+
2355	E2F3_+_(3303r)	E2F3_+_(1347g)	E2F3	False	chr11:117218252-117218752	BACE1	0.0179876	0.186787	0.00335985	0.00335985	0.450281	1	0.537553	0.24205	0.24205	E2F3_+_+
2356	E2F3_+_(3303r)	E2F3_+_(1347g)	E2F3	False	chr11:117198949-117199449	BACE1	0.0402013	0.213255	0.00857315	0.00857315	0.450281	1	0.537553	0.24205	0.24205	E2F3_+_+
2357	E2F3_+_(3303r)	E2F3_+_(1347g)	E2F3	False	chr8:38974441-38974941	ADAM32	0.054244	0.115335	0.00625623	0.00625623	0.596079	1	0.504316	0.300612	0.300612	E2F3_+_+
2358	E2F3_+_(3303r)	E2F3_+_(1347g)	E2F3	False	chr8:39106757-39107257	ADAM32	0.0812046	0.268402	0.0217955	0.0217955	0.596079	1	0.504316	0.300612	0.300612	E2F3_+_+
2359	E2F3_+_(3303r)	E2F3_+_(1347g)	E2F3	False	chr8:37965480-37965980	ADGRA2	0.0127639	0.232828	0.00297179	0.00297179	0.420563	1	0.463266	0.194833	0.194833	E2F3_+_+
2360	E2F3_+_(3303r)	E2F3_+_(1347g)	E2F3	False	chr8:37747803-37748303	ADGRA2	0.0483615	0.398059	0.0192507	0.0192507	0.420563	1	0.463266	0.194833	0.194833	E2F3_+_+
2361	E2F3_+_(3303r)	E2F3_+_(1347g)	E2F3	False	chr5:141507708-141508208	PCDHGA7	0.0387251	0.111327	0.00431114	0.00431114	0.298768	1	0.188105	0.0561998	0.0561998	E2F3_+_+
2362	E2F3_+_(3303r)	E2F3_+_(1347g)	E2F3	False	chr8:73972695-73973195	UBE2W	0.0262217	0.269786	0.00707426	0.00707426	0.332125	1	0.637912	0.211867	0.211867	E2F3_+_+
2363	E2F3_+_(3303r)	E2F3_+_(1347g)	E2F3	False	chr8:73971023-73971523	UBE2W	0.0942869	0.358163	0.0337701	0.0337701	0.332125	1	0.637912	0.211867	0.211867	E2F3_+_+
2364	E2F3_+_(3303r)	E2F3_+_(1347g)	E2F3	False	chrX:101931876-101932376	ZMAT1	0.327357	0.375255	0.122842	0.122842	0.804315	1	0.471452	0.379196	0.379196	E2F3_+_+
2365	E2F3_+_(3303r)	E2F3_+_(1347g)	E2F3	False	chrX:101931357-101931857	ZMAT1	0.291542	0.334096	0.0974032	0.0974032	0.804315	1	0.471452	0.379196	0.379196	E2F3_+_+
2366	E2F3_+_(3303r)	E2F3_+_(1347g)	E2F3	False	chr1:150975132-150975632	CDC42SE1	0.0309341	0.0633403	0.00195937	0.00195937	0.439499	1	0.260925	0.114676	0.114676	E2F3_+_+
2367	E2F3_+_(3303r)	E2F3_+_(1347g)	E2F3	False	chr1:151060064-151060564	CDC42SE1	0.0218275	0.178687	0.00390029	0.00390029	0.439499	1	0.260925	0.114676	0.114676	E2F3_+_+
2368	E2F3_+_(3303r)	E2F3_+_(1347g)	E2F3	False	chr12:109828065-109828565	TRPV4	0.0380323	0.426234	0.0162107	0.0162107	1.14011	1	0.213891	0.24386	0.24386	E2F3_+_+
2369	E2F3_+_(3303r)	E2F3_+_(1347g)	E2F3	False	chr15:43517308-43517808	ZSCAN29	0.0250026	0.143596	0.00359026	0.00359026	0.656066	1	0.390343	0.256091	0.256091	E2F3_+_+
2370	E2F3_+_(3303r)	E2F3_+_(1347g)	E2F3	False	chr7:107150375-107150875	PRKAR2B	0.0725768	0.312479	0.0226787	0.0226787	2.21413	1	0.518746	1.14857	1.14857	E2F3_+_+
2371	E2F3_+_(3303r)	E2F3_+_(1347g)	E2F3	False	chr7:107167837-107168337	PRKAR2B	0.0872544	0.105155	0.00917523	0.00917523	2.21413	1	0.518746	1.14857	1.14857	E2F3_+_+
2372	E2F3_+_(3303r)	E2F3_+_(1347g)	E2F3	False	chr12:106136113-106136613	CKAP4	0.045508	0.416223	0.0189415	0.0189415	0.383443	1	0.377537	0.144764	0.144764	E2F3_+_+
2373	E2F3_+_(3303r)	E2F3_+_(1347g)	E2F3	False	chr12:106329328-106329828	CKAP4	0.0184541	0.226936	0.0041879	0.0041879	0.383443	1	0.377537	0.144764	0.144764	E2F3_+_+
2374	E2F3_+_(3303r)	E2F3_+_(1347g)	E2F3	False	chr7:5422327-5422827	SLC29A4	0.0640126	0.287612	0.0184108	0.0184108	1.26408	1	0.354891	0.44861	0.44861	E2F3_+_+
2375	E2F3_+_(3303r)	E2F3_+_(1347g)	E2F3	False	chr7:5248097-5248597	SLC29A4	0.0341482	0.177184	0.00605052	0.00605052	1.26408	1	0.354891	0.44861	0.44861	E2F3_+_+
2376	E2F3_+_(3303r)	E2F3_+_(1347g)	E2F3	False	chr7:5283197-5283697	SLC29A4	0.0851842	0.305907	0.0260585	0.0260585	1.26408	1	0.354891	0.44861	0.44861	E2F3_+_+
2377	E2F3_+_(3303r)	E2F3_+_(1347g)	E2F3	False	chr17:75109044-75109544	CDR2L	0.0378445	0.218344	0.00826313	0.00826313	0.493056	1	0.178964	0.0882391	0.0882391	E2F3_+_+
2378	E2F3_+_(3303r)	E2F3_+_(1347g)	E2F3	False	chr17:74972544-74973044	CDR2L	0.026634	0.202969	0.00540587	0.00540587	0.493056	1	0.178964	0.0882391	0.0882391	E2F3_+_+
2379	E2F3_+_(3303r)	E2F3_+_(1347g)	E2F3	False	chr17:74981611-74982111	CDR2L	0.0198298	0.0940869	0.00186572	0.00186572	0.493056	1	0.178964	0.0882391	0.0882391	E2F3_+_+
2380	E2F3_+_(3303r)	E2F3_+_(1347g)	E2F3	False	chr17:75011758-75012258	CDR2L	0.0248453	0.156343	0.00388439	0.00388439	0.493056	1	0.178964	0.0882391	0.0882391	E2F3_+_+
2381	E2F3_+_(3303r)	E2F3_+_(1347g)	E2F3	False	chr17:74839814-74840314	CDR2L	0.0180437	0.16722	0.00301728	0.00301728	0.493056	1	0.178964	0.0882391	0.0882391	E2F3_+_+
2382	E2F3_+_(3303r)	E2F3_+_(1347g)	E2F3	False	chr6:139029633-139030133	HECA	0.0771901	0.344033	0.0265559	0.0265559	0.745019	1	0.490457	0.3654	0.3654	E2F3_+_+
2383	E2F3_+_(3303r)	E2F3_+_(1347g)	E2F3	False	chr6:139029032-139029532	HECA	0.052272	0.189499	0.00990551	0.00990551	0.745019	1	0.490457	0.3654	0.3654	E2F3_+_+
2384	E2F3_+_(3303r)	E2F3_+_(1347g)	E2F3	False	chr6:138987002-138987502	HECA	0.0467733	0.281164	0.013151	0.013151	0.745019	1	0.490457	0.3654	0.3654	E2F3_+_+
2385	E2F3_+_(3303r)	E2F3_+_(1347g)	E2F3	False	chr6:139028351-139028851	HECA	0.0591765	0.434397	0.0257061	0.0257061	0.745019	1	0.490457	0.3654	0.3654	E2F3_+_+
2386	E2F3_+_(3303r)	E2F3_+_(1347g)	E2F3	False	chr8:42392151-42392651	IKBKB	0.0355706	0.281072	0.00999791	0.00999791	1.00234	1	0.499655	0.500826	0.500826	E2F3_+_+
2387	E2F3_+_(3303r)	E2F3_+_(1347g)	E2F3	False	chr8:42139548-42140048	IKBKB	0.078073	0.346579	0.0270584	0.0270584	1.00234	1	0.499655	0.500826	0.500826	E2F3_+_+
2388	E2F3_+_(3303r)	E2F3_+_(1347g)	E2F3	False	chr8:42207458-42207958	IKBKB	0.103024	0.397251	0.0409264	0.0409264	1.00234	1	0.499655	0.500826	0.500826	E2F3_+_+
2389	E2F3_+_(3303r)	E2F3_+_(1347g)	E2F3	False	chr1:3795512-3796012	C1orf174	0.0363739	0.245688	0.00893663	0.00893663	7.32917	1	0.424236	3.10929	3.10929	E2F3_+_+
2390	E2F3_+_(3303r)	E2F3_+_(1347g)	E2F3	False	chr3:121545080-121545580	POLQ	0.670585	0.573152	0.384347	0.384347	0.344527	1	0.432725	0.149085	0.149085	E2F3_+_+
2391	E2F3_+_(3303r)	E2F3_+_(1347g)	E2F3	False	chr1:151828853-151829353	MRPL9	0.0341104	0.0924704	0.0031542	0.0031542	0.466577	1	0.188552	0.0879742	0.0879742	E2F3_+_+
2392	E2F3_+_(3303r)	E2F3_+_(1347g)	E2F3	False	chr1:151716666-151717166	MRPL9	0.0637153	0.276181	0.017597	0.017597	0.466577	1	0.188552	0.0879742	0.0879742	E2F3_+_+
2393	E2F3_+_(3303r)	E2F3_+_(1347g)	E2F3	False	chr1:151721279-151721779	MRPL9	0.0121898	0.063027	0.000768288	0.000768288	0.466577	1	0.188552	0.0879742	0.0879742	E2F3_+_+
2394	E2F3_+_(3303r)	E2F3_+_(1347g)	E2F3	False	chr1:151790993-151791493	MRPL9	0.0657842	0.236901	0.0155843	0.0155843	0.466577	1	0.188552	0.0879742	0.0879742	E2F3_+_+
2395	E2F3_+_(3303r)	E2F3_+_(1347g)	E2F3	False	chr4:140856526-140857026	TBC1D9	0.120409	0.50506	0.0608137	0.0608137	2.94271	1	0.616685	1.81473	1.81473	E2F3_+_+
2396	E2F3_+_(3303r)	E2F3_+_(1347g)	E2F3	False	chr4:140567553-140568053	TBC1D9	0.0251922	0.422579	0.0106457	0.0106457	2.94271	1	0.616685	1.81473	1.81473	E2F3_+_+
2397	E2F3_+_(3303r)	E2F3_+_(1347g)	E2F3	False	chr4:140497853-140498353	TBC1D9	0.016293	0.256009	0.00417116	0.00417116	2.94271	1	0.616685	1.81473	1.81473	E2F3_+_+
2398	E2F3_+_(3303r)	E2F3_+_(1347g)	E2F3	False	chr4:140757264-140757764	TBC1D9	0.140435	0.525031	0.0737327	0.0737327	2.94271	1	0.616685	1.81473	1.81473	E2F3_+_+
2399	E2F3_+_(3303r)	E2F3_+_(1347g)	E2F3	False	chr8:11943556-11944056	CTSB	0.0148666	0.234885	0.00349194	0.00349194	0.41092	1	0.326076	0.133991	0.133991	E2F3_+_+
2400	E2F3_+_(3303r)	E2F3_+_(1347g)	E2F3	False	chr8:11707647-11708147	CTSB	0.0105468	0.247639	0.0026118	0.0026118	0.41092	1	0.326076	0.133991	0.133991	E2F3_+_+
2401	E2F3_+_(3303r)	E2F3_+_(1347g)	E2F3	False	chr8:11765390-11765890	CTSB	0.0273529	0.225273	0.00616185	0.00616185	0.41092	1	0.326076	0.133991	0.133991	E2F3_+_+
2402	E2F3_+_(3303r)	E2F3_+_(1347g)	E2F3	False	chr8:11746258-11746758	CTSB	0.0190948	0.210372	0.00401701	0.00401701	0.41092	1	0.326076	0.133991	0.133991	E2F3_+_+
2403	E2F3_+_(3303r)	E2F3_+_(1347g)	E2F3	False	chr8:11700284-11700784	CTSB	0.0506617	0.313746	0.0158949	0.0158949	0.41092	1	0.326076	0.133991	0.133991	E2F3_+_+
2404	E2F3_+_(3303r)	E2F3_+_(1347g)	E2F3	False	chr3:14125729-14126229	CHCHD4	0.0473703	0.120202	0.00569402	0.00569402	0.468954	1	0.0632311	0.0296525	0.0296525	E2F3_+_+
2405	E2F3_+_(3303r)	E2F3_+_(1347g)	E2F3	False	chr1:169460039-169460539	SLC19A2	0.116518	0.144005	0.0167792	0.0167792	0.566455	1	0.425076	0.240787	0.240787	E2F3_+_+
2406	E2F3_+_(3303r)	E2F3_+_(1347g)	E2F3	False	chr1:169485064-169485564	SLC19A2	0.0490066	0.0740938	0.00363109	0.00363109	0.566455	1	0.425076	0.240787	0.240787	E2F3_+_+
2407	E2F3_+_(3303r)	E2F3_+_(1347g)	E2F3	False	chr12:41932392-41932892	GXYLT1	0.054889	0.0657751	0.00361033	0.00361033	0.657396	1	0.572595	0.376421	0.376421	E2F3_+_+
2408	E2F3_+_(3303r)	E2F3_+_(1347g)	E2F3	False	chr12:42024117-42024617	GXYLT1	0.0751707	0.303332	0.0228017	0.0228017	0.657396	1	0.572595	0.376421	0.376421	E2F3_+_+
2409	E2F3_+_(3303r)	E2F3_+_(1347g)	E2F3	False	chr8:25382668-25383168	DOCK5	0.0618007	0.210189	0.0129898	0.0129898	0.441747	1	0.4065	0.17957	0.17957	E2F3_+_+
2410	E2F3_+_(3303r)	E2F3_+_(1347g)	E2F3	False	chr8:25183534-25184034	DOCK5	0.0201534	0.244389	0.00492526	0.00492526	0.441747	1	0.4065	0.17957	0.17957	E2F3_+_+
2411	E2F3_+_(3303r)	E2F3_+_(1347g)	E2F3	False	chr15:90929913-90930413	PRC1	0.0205498	0.202737	0.00416621	0.00416621	0.404346	1	0.275718	0.111486	0.111486	E2F3_+_+
2412	E2F3_+_(3303r)	E2F3_+_(1347g)	E2F3	False	chr15:90903123-90903623	PRC1	0.0121475	0.0736497	0.000894662	0.000894662	0.404346	1	0.275718	0.111486	0.111486	E2F3_+_+
2413	E2F3_+_(3303r)	E2F3_+_(1347g)	E2F3	False	chr4:37452884-37453384	C4orf19	0.0471406	0.206978	0.00975707	0.00975707	2.32379	1	0.570586	1.32592	1.32592	E2F3_+_+
2414	E2F3_+_(3303r)	E2F3_+_(1347g)	E2F3	False	chr4:37661710-37662210	C4orf19	0.172652	0.353833	0.0610902	0.0610902	2.32379	1	0.570586	1.32592	1.32592	E2F3_+_+
2415	E2F3_+_(3303r)	E2F3_+_(1347g)	E2F3	False	chr16:57639138-57639638	KATNB1	0.0377365	0.114547	0.00432262	0.00432262	1.02389	1	0.248522	0.254458	0.254458	E2F3_+_+
2416	E2F3_+_(3303r)	E2F3_+_(1347g)	E2F3	False	chr16:57735985-57736485	KATNB1	0.0424023	0.16082	0.00681913	0.00681913	1.02389	1	0.248522	0.254458	0.254458	E2F3_+_+
2417	E2F3_+_(3303r)	E2F3_+_(1347g)	E2F3	False	chr16:57808075-57808575	KATNB1	0.0632543	0.229495	0.0145165	0.0145165	1.02389	1	0.248522	0.254458	0.254458	E2F3_+_+
2418	E2F3_+_(3303r)	E2F3_+_(1347g)	E2F3	False	chr16:57628348-57628848	KATNB1	0.0500596	0.206544	0.0103395	0.0103395	1.02389	1	0.248522	0.254458	0.254458	E2F3_+_+
2419	E2F3_+_(3303r)	E2F3_+_(1347g)	E2F3	False	chr2:96305901-96306401	SNRNP200	0.0583162	0.31632	0.0184466	0.0184466	2.09842	1	0.562733	1.18085	1.18085	E2F3_+_+
2420	E2F3_+_(3303r)	E2F3_+_(1347g)	E2F3	False	chr2:96265149-96265649	SNRNP200	0.0226089	0.224716	0.00508059	0.00508059	2.09842	1	0.562733	1.18085	1.18085	E2F3_+_+
2421	E2F3_+_(3303r)	E2F3_+_(1347g)	E2F3	False	chr2:96144108-96144608	SNRNP200	0.0256786	0.344837	0.00885491	0.00885491	2.09842	1	0.562733	1.18085	1.18085	E2F3_+_+
2422	E2F3_+_(3303r)	E2F3_+_(1347g)	E2F3	False	chr11:112175229-112175729	DLAT	0.0256423	0.28233	0.00723957	0.00723957	1.06692	1	0.386641	0.412514	0.412514	E2F3_+_+
2423	E2F3_+_(3303r)	E2F3_+_(1347g)	E2F3	False	chr11:111878375-111878875	DLAT	0.0178027	0.170758	0.00303995	0.00303995	1.06692	1	0.386641	0.412514	0.412514	E2F3_+_+
2424	E2F3_+_(3303r)	E2F3_+_(1347g)	E2F3	False	chr11:111923360-111923860	DLAT	0.0179575	0.085643	0.00153793	0.00153793	1.06692	1	0.386641	0.412514	0.412514	E2F3_+_+
2425	E2F3_+_(3303r)	E2F3_+_(1347g)	E2F3	False	chr11:111911766-111912266	DLAT	0.0239485	0.241206	0.00577652	0.00577652	1.06692	1	0.386641	0.412514	0.412514	E2F3_+_+
2426	E2F3_+_(3303r)	E2F3_+_(1347g)	E2F3	False	chr11:112024600-112025100	DLAT	0.0518229	0.207735	0.0107654	0.0107654	1.06692	1	0.386641	0.412514	0.412514	E2F3_+_+
2427	E2F3_+_(3303r)	E2F3_+_(1347g)	E2F3	False	chr11:112073539-112074039	DLAT	0.0404114	0.175396	0.00708798	0.00708798	1.06692	1	0.386641	0.412514	0.412514	E2F3_+_+
2428	E2F3_+_(3303r)	E2F3_+_(1347g)	E2F3	False	chr11:111913946-111914446	DLAT	0.0630707	0.310441	0.0195798	0.0195798	1.06692	1	0.386641	0.412514	0.412514	E2F3_+_+
2429	E2F3_+_(3303r)	E2F3_+_(1347g)	E2F3	False	chr11:122101027-122101527	BLID	0.0509089	0.225332	0.0114714	0.0114714	0.983294	1	0.262488	0.258103	0.258103	E2F3_+_+
2430	E2F3_+_(3303r)	E2F3_+_(1347g)	E2F3	False	chr11:122097566-122098066	BLID	0.043103	0.16585	0.00714863	0.00714863	0.983294	1	0.262488	0.258103	0.258103	E2F3_+_+
2431	E2F3_+_(3303r)	E2F3_+_(1347g)	E2F3	False	chr11:122102118-122102618	BLID	0.03871	0.132385	0.00512464	0.00512464	0.983294	1	0.262488	0.258103	0.258103	E2F3_+_+
2432	E2F3_+_(3303r)	E2F3_+_(1347g)	E2F3	False	chr11:122115534-122116034	BLID	0.0384546	0.0939539	0.00361296	0.00361296	0.983294	1	0.262488	0.258103	0.258103	E2F3_+_+
2433	E2F3_+_(3303r)	E2F3_+_(1347g)	E2F3	False	chr7:99499586-99500086	ZNF789	0.0136453	0.170118	0.00232132	0.00232132	1.08128	1	0.475436	0.514081	0.514081	E2F3_+_+
2434	E2F3_+_(3303r)	E2F3_+_(1347g)	E2F3	False	chr7:99326115-99326615	ZNF789	0.0193549	0.348554	0.00674624	0.00674624	1.08128	1	0.475436	0.514081	0.514081	E2F3_+_+
2435	E2F3_+_(3303r)	E2F3_+_(1347g)	E2F3	False	chr2:169573688-169574188	FASTKD1	0.0228827	0.0870872	0.00199279	0.00199279	0.942727	1	0.539471	0.508573	0.508573	E2F3_+_+
2436	E2F3_+_(3303r)	E2F3_+_(1347g)	E2F3	False	chr12:133129606-133130106	ZNF26	0.0102732	0.0716555	0.00073613	0.00073613	0.437331	1	0.415552	0.181734	0.181734	E2F3_+_+
2437	E2F3_+_(3303r)	E2F3_+_(1347g)	E2F3	False	chr12:132887967-132888467	ZNF26	0.0128025	0.230991	0.00295726	0.00295726	0.437331	1	0.415552	0.181734	0.181734	E2F3_+_+
2438	E2F3_+_(3303r)	E2F3_+_(1347g)	E2F3	False	chr12:132904661-132905161	ZNF26	0.0192462	0.190406	0.00366459	0.00366459	0.437331	1	0.415552	0.181734	0.181734	E2F3_+_+
2439	E2F3_+_(3303r)	E2F3_+_(1347g)	E2F3	False	chr12:133130674-133131174	ZNF26	0.0234533	0.198047	0.00464486	0.00464486	0.437331	1	0.415552	0.181734	0.181734	E2F3_+_+
2440	E2F3_+_(3303r)	E2F3_+_(1347g)	E2F3	False	chr6:75297129-75297629	FILIP1	0.032517	0.330615	0.0107506	0.0107506	1.35575	1	0.463009	0.627723	0.627723	E2F3_+_+
2441	E2F3_+_(3303r)	E2F3_+_(1347g)	E2F3	False	chr22:35376809-35377309	MCM5	0.0264424	0.29048	0.00768098	0.00768098	10.1887	1	0.484816	4.93964	4.93964	E2F3_+_+
2442	E2F3_+_(3303r)	E2F3_+_(1347g)	E2F3	False	chr22:35258276-35258776	MCM5	0.0831956	0.358607	0.0298345	0.0298345	10.1887	1	0.484816	4.93964	4.93964	E2F3_+_+
2443	E2F3_+_(3303r)	E2F3_+_(1347g)	E2F3	False	chr22:35552386-35552886	MCM5	0.041804	0.285946	0.0119537	0.0119537	10.1887	1	0.484816	4.93964	4.93964	E2F3_+_+
2444	E2F3_+_(3303r)	E2F3_+_(1347g)	E2F3	False	chr20:23351272-23351772	GZF1	0.0149351	0.0715738	0.00106897	0.00106897	3.9766	1	0.307563	1.22305	1.22305	E2F3_+_+
2445	E2F3_+_(3303r)	E2F3_+_(1347g)	E2F3	False	chr20:23420346-23420846	GZF1	0.0448437	0.20011	0.0089737	0.0089737	3.9766	1	0.307563	1.22305	1.22305	E2F3_+_+
2446	E2F3_+_(3303r)	E2F3_+_(1347g)	E2F3	False	chr20:23441799-23442299	GZF1	0.0478313	0.23976	0.011468	0.011468	3.9766	1	0.307563	1.22305	1.22305	E2F3_+_+
2447	E2F3_+_(3303r)	E2F3_+_(1347g)	E2F3	False	chr12:132582616-132583116	POLE	0.0162443	0.337795	0.00548725	0.00548725	0.307888	1	0.495427	0.152536	0.152536	E2F3_+_+
2448	E2F3_+_(3303r)	E2F3_+_(1347g)	E2F3	False	chr12:132768345-132768845	POLE	0.0171293	0.299432	0.00512905	0.00512905	0.307888	1	0.495427	0.152536	0.152536	E2F3_+_+
2449	E2F3_+_(3303r)	E2F3_+_(1347g)	E2F3	False	chr4:110198840-110199340	ELOVL6	0.118838	0.43119	0.0512418	0.0512418	0.777875	1	0.574392	0.446805	0.446805	E2F3_+_+
2450	E2F3_+_(3303r)	E2F3_+_(1347g)	E2F3	False	chr4:110198288-110198788	ELOVL6	0.0367193	0.299429	0.0109948	0.0109948	0.777875	1	0.574392	0.446805	0.446805	E2F3_+_+
2451	E2F3_+_(3303r)	E2F3_+_(1347g)	E2F3	False	chr4:110197428-110197928	ELOVL6	0.0425611	0.319693	0.0136065	0.0136065	0.777875	1	0.574392	0.446805	0.446805	E2F3_+_+
2452	E2F3_+_(3303r)	E2F3_+_(1347g)	E2F3	False	chr18:31685759-31686259	B4GALT6	0.0621491	0.260744	0.016205	0.016205	6.11799	1	0.595187	3.64135	3.64135	E2F3_+_+
2453	E2F3_+_(3303r)	E2F3_+_(1347g)	E2F3	False	chr18:31723941-31724441	B4GALT6	0.0524864	0.191125	0.0100315	0.0100315	6.11799	1	0.595187	3.64135	3.64135	E2F3_+_+
2454	E2F3_+_(3303r)	E2F3_+_(1347g)	E2F3	False	chr18:31498796-31499296	B4GALT6	0.0378336	0.224229	0.0084834	0.0084834	6.11799	1	0.595187	3.64135	3.64135	E2F3_+_+
2455	E2F3_+_(3303r)	E2F3_+_(1347g)	E2F3	False	chr1:21262123-21262623	EIF4G3	0.0168389	0.139875	0.00235534	0.00235534	1.34368	1	0.706848	0.949776	0.949776	E2F3_+_+
2456	E2F3_+_(3303r)	E2F3_+_(1347g)	E2F3	False	chr1:20731481-20731981	EIF4G3	0.013498	0.435416	0.00587726	0.00587726	1.34368	1	0.706848	0.949776	0.949776	E2F3_+_+
2457	E2F3_+_(3303r)	E2F3_+_(1347g)	E2F3	False	chr4:169613039-169613539	HPF1	0.0676237	0.338002	0.022857	0.022857	1.43877	1	0.515332	0.741443	0.741443	E2F3_+_+
2458	E2F3_+_(3303r)	E2F3_+_(1347g)	E2F3	False	chr14:44962536-44963036	KLHL28	0.0233089	0.232206	0.00541247	0.00541247	0.612466	1	0.610631	0.373991	0.373991	E2F3_+_+
2459	E2F3_+_(3303r)	E2F3_+_(1347g)	E2F3	False	chr10:61901424-61901924	ARID5B	0.0417929	0.562971	0.0235282	0.0235282	0.54935	1	0.625063	0.343378	0.343378	E2F3_+_+
2460	E2F3_+_(3303r)	E2F3_+_(1347g)	E2F3	False	chr10:61900080-61900580	ARID5B	0.0326173	0.512843	0.0167275	0.0167275	0.54935	1	0.625063	0.343378	0.343378	E2F3_+_+
2461	E2F3_+_(3303r)	E2F3_+_(1347g)	E2F3	False	chr10:62073445-62073945	ARID5B	0.0354358	0.554843	0.0196613	0.0196613	0.54935	1	0.625063	0.343378	0.343378	E2F3_+_+
2462	E2F3_+_(3303r)	E2F3_+_(1347g)	E2F3	False	chr10:61900617-61901117	ARID5B	0.0447462	0.544848	0.0243799	0.0243799	0.54935	1	0.625063	0.343378	0.343378	E2F3_+_+
2463	E2F3_+_(3303r)	E2F3_+_(1347g)	E2F3	False	chr10:61837115-61837615	ARID5B	0.0518182	0.581476	0.030131	0.030131	0.54935	1	0.625063	0.343378	0.343378	E2F3_+_+
2464	E2F3_+_(3303r)	E2F3_+_(1347g)	E2F3	False	chr17:49021781-49022281	UBE2Z	0.0350495	0.2431	0.00852053	0.00852053	0.871057	1	0.5397	0.47011	0.47011	E2F3_+_+
2465	E2F3_+_(3303r)	E2F3_+_(1347g)	E2F3	False	chr17:48998300-48998800	UBE2Z	0.0405985	0.344114	0.0139705	0.0139705	0.871057	1	0.5397	0.47011	0.47011	E2F3_+_+
2466	E2F3_+_(3303r)	E2F3_+_(1347g)	E2F3	False	chr17:49035640-49036140	UBE2Z	0.023111	0.287179	0.00663702	0.00663702	0.871057	1	0.5397	0.47011	0.47011	E2F3_+_+
2467	E2F3_+_(3303r)	E2F3_+_(1347g)	E2F3	False	chr17:48996904-48997404	UBE2Z	0.0365144	0.317175	0.0115815	0.0115815	0.871057	1	0.5397	0.47011	0.47011	E2F3_+_+
2468	E2F3_+_(3303r)	E2F3_+_(1347g)	E2F3	False	chr17:49013249-49013749	UBE2Z	0.0209117	0.275632	0.00576394	0.00576394	0.871057	1	0.5397	0.47011	0.47011	E2F3_+_+
2469	E2F3_+_(3303r)	E2F3_+_(1347g)	E2F3	False	chr17:49022311-49022811	UBE2Z	0.0331621	0.253536	0.00840778	0.00840778	0.871057	1	0.5397	0.47011	0.47011	E2F3_+_+
2470	E2F3_+_(3303r)	E2F3_+_(1347g)	E2F3	False	chr17:48995432-48995932	UBE2Z	0.0299718	0.281	0.00842207	0.00842207	0.871057	1	0.5397	0.47011	0.47011	E2F3_+_+
2471	E2F3_+_(3303r)	E2F3_+_(1347g)	E2F3	False	chr4:213093-213593	ZNF141	0.0481951	0.313135	0.0150916	0.0150916	0.857509	1	0.553452	0.47459	0.47459	E2F3_+_+
2472	E2F3_+_(3303r)	E2F3_+_(1347g)	E2F3	False	chr4:304766-305266	ZNF141	0.0623905	0.364335	0.022731	0.022731	0.857509	1	0.553452	0.47459	0.47459	E2F3_+_+
2473	E2F3_+_(3303r)	E2F3_+_(1347g)	E2F3	False	chr3:42591203-42591703	SEC22C	0.0542645	0.370588	0.0201098	0.0201098	0.437834	1	0.486591	0.213046	0.213046	E2F3_+_+
2474	E2F3_+_(3303r)	E2F3_+_(1347g)	E2F3	False	chr3:42582387-42582887	SEC22C	0.0184025	0.18496	0.00340372	0.00340372	0.437834	1	0.486591	0.213046	0.213046	E2F3_+_+
2475	E2F3_+_(3303r)	E2F3_+_(1347g)	E2F3	False	chr19:48290316-48290816	KDELR1	0.0233158	0.39215	0.00914331	0.00914331	0.738787	1	0.527348	0.389598	0.389598	E2F3_+_+
2476	E2F3_+_(3303r)	E2F3_+_(1347g)	E2F3	False	chr19:48509927-48510427	KDELR1	0.0170591	0.343995	0.00586824	0.00586824	0.738787	1	0.527348	0.389598	0.389598	E2F3_+_+
2477	E2F3_+_(3303r)	E2F3_+_(1347g)	E2F3	False	chr19:48511671-48512171	KDELR1	0.0135764	0.109409	0.00148539	0.00148539	0.738787	1	0.527348	0.389598	0.389598	E2F3_+_+
2478	E2F3_+_(3303r)	E2F3_+_(1347g)	E2F3	False	chr14:99246542-99247042	BCL11B	0.0381639	0.327675	0.0125054	0.0125054	0.827449	1	0.603667	0.499504	0.499504	E2F3_+_+
2479	E2F3_+_(3303r)	E2F3_+_(1347g)	E2F3	False	chr14:99269539-99270039	BCL11B	0.0442481	0.509776	0.0225567	0.0225567	0.827449	1	0.603667	0.499504	0.499504	E2F3_+_+
2480	E2F3_+_(3303r)	E2F3_+_(1347g)	E2F3	False	chr14:99272969-99273469	BCL11B	0.0634361	0.582433	0.0369473	0.0369473	0.827449	1	0.603667	0.499504	0.499504	E2F3_+_+
2481	E2F3_+_(3303r)	E2F3_+_(1347g)	E2F3	False	chr14:99118040-99118540	BCL11B	0.0735728	0.492198	0.0362124	0.0362124	0.827449	1	0.603667	0.499504	0.499504	E2F3_+_+
2482	E2F3_+_(3303r)	E2F3_+_(1347g)	E2F3	False	chr14:99235134-99235634	BCL11B	0.0362839	0.498069	0.0180719	0.0180719	0.827449	1	0.603667	0.499504	0.499504	E2F3_+_+
2483	E2F3_+_(3303r)	E2F3_+_(1347g)	E2F3	False	chr14:99270268-99270768	BCL11B	0.0523429	0.588696	0.0308141	0.0308141	0.827449	1	0.603667	0.499504	0.499504	E2F3_+_+
2484	E2F3_+_(3303r)	E2F3_+_(1347g)	E2F3	False	chr2:238240626-238241126	TRAF3IP1	0.0229647	0.296957	0.00681952	0.00681952	0.672102	1	0.576072	0.387179	0.387179	E2F3_+_+
2485	E2F3_+_(3303r)	E2F3_+_(1347g)	E2F3	False	chr2:238427252-238427752	TRAF3IP1	0.03601	0.344184	0.0123941	0.0123941	0.672102	1	0.576072	0.387179	0.387179	E2F3_+_+
2486	E2F3_+_(3303r)	E2F3_+_(1347g)	E2F3	False	chr6:30687051-30687551	C6orf136	0.0251023	0.113789	0.00285638	0.00285638	0.292092	1	0.138758	0.0405299	0.0405299	E2F3_+_+
2487	E2F3_+_(3303r)	E2F3_+_(1347g)	E2F3	False	chr7:99558887-99559387	ZSCAN25	0.0342724	0.0993136	0.00340372	0.00340372	0.554528	1	0.323074	0.179154	0.179154	E2F3_+_+
2488	E2F3_+_(3303r)	E2F3_+_(1347g)	E2F3	False	chr7:99499586-99500086	ZSCAN25	0.0444969	0.0698199	0.00310677	0.00310677	0.554528	1	0.323074	0.179154	0.179154	E2F3_+_+
2489	E2F3_+_(3303r)	E2F3_+_(1347g)	E2F3	False	chr2:61887886-61888386	CCT4	0.0873091	0.341103	0.0297814	0.0297814	1.36662	1	0.55753	0.761929	0.761929	E2F3_+_+
2490	E2F3_+_(3303r)	E2F3_+_(1347g)	E2F3	False	chr2:37325285-37325785	PRKD3	0.0436198	0.500743	0.0218423	0.0218423	1.81541	1	0.677826	1.23053	1.23053	E2F3_+_+
2491	E2F3_+_(3303r)	E2F3_+_(1347g)	E2F3	False	chr2:37323746-37324246	PRKD3	0.0897057	0.519227	0.0465776	0.0465776	1.81541	1	0.677826	1.23053	1.23053	E2F3_+_+
2492	E2F3_+_(3303r)	E2F3_+_(1347g)	E2F3	False	chr7:90245498-90245998	CLDN12	0.0420272	0.126025	0.00529646	0.00529646	0.453722	1	0.315799	0.143285	0.143285	E2F3_+_+
2493	E2F3_+_(3303r)	E2F3_+_(1347g)	E2F3	False	chr7:90596782-90597282	CLDN12	0.0300474	0.107944	0.00324345	0.00324345	0.453722	1	0.315799	0.143285	0.143285	E2F3_+_+
2494	E2F3_+_(3303r)	E2F3_+_(1347g)	E2F3	False	chr7:90597319-90597819	CLDN12	0.0381531	0.169856	0.00648051	0.00648051	0.453722	1	0.315799	0.143285	0.143285	E2F3_+_+
2495	E2F3_+_(3303r)	E2F3_+_(1347g)	E2F3	False	chr1:10888198-10888698	TARDBP	0.0160129	0.328911	0.0052668	0.0052668	0.419855	1	0.561145	0.235599	0.235599	E2F3_+_+
2496	E2F3_+_(3303r)	E2F3_+_(1347g)	E2F3	False	chr1:10890329-10890829	TARDBP	0.0292563	0.304051	0.00889541	0.00889541	0.419855	1	0.561145	0.235599	0.235599	E2F3_+_+
2497	E2F3_+_(3303r)	E2F3_+_(1347g)	E2F3	False	chr1:10939872-10940372	TARDBP	0.0192777	0.208751	0.00402424	0.00402424	0.419855	1	0.561145	0.235599	0.235599	E2F3_+_+
2498	E2F3_+_(3303r)	E2F3_+_(1347g)	E2F3	False	chr17:7405702-7406202	NLGN2	0.0527623	0.423072	0.0223222	0.0223222	0.316828	1	0.294	0.0931474	0.0931474	E2F3_+_+
2499	E2F3_+_(3303r)	E2F3_+_(1347g)	E2F3	False	chr2:121650617-121651117	TSN	0.0937429	0.347811	0.0326048	0.0326048	0.871441	1	0.48241	0.420392	0.420392	E2F3_+_+
2500	E2F3_+_(3303r)	E2F3_+_(1347g)	E2F3	False	chr2:121811206-121811706	TSN	0.04233	0.266543	0.0112828	0.0112828	0.871441	1	0.48241	0.420392	0.420392	E2F3_+_+
2501	E2F3_+_(3303r)	E2F3_+_(1347g)	E2F3	False	chr2:121650085-121650585	TSN	0.0872959	0.322945	0.0281918	0.0281918	0.871441	1	0.48241	0.420392	0.420392	E2F3_+_+
2502	E2F3_+_(3303r)	E2F3_+_(1347g)	E2F3	False	chr3:50674647-50675147	CISH	0.0422512	0.0901022	0.00380693	0.00380693	0.301544	1	0.107865	0.0325259	0.0325259	E2F3_+_+
2503	E2F3_+_(3303r)	E2F3_+_(1347g)	E2F3	False	chr3:50557805-50558305	CISH	0.0726591	0.152806	0.0111027	0.0111027	0.301544	1	0.107865	0.0325259	0.0325259	E2F3_+_+
2504	E2F3_+_(3303r)	E2F3_+_(1347g)	E2F3	False	chr3:50601727-50602227	CISH	0.0410087	0.169383	0.0069462	0.0069462	0.301544	1	0.107865	0.0325259	0.0325259	E2F3_+_+
2505	E2F3_+_(3303r)	E2F3_+_(1347g)	E2F3	False	chr1:57422394-57422894	DAB1	0.0881292	0.453892	0.0400011	0.0400011	0.443807	1	0.537213	0.238419	0.238419	E2F3_+_+
2506	E2F3_+_(3303r)	E2F3_+_(1347g)	E2F3	False	chr1:57424463-57424963	DAB1	0.0546523	0.406223	0.022201	0.022201	0.443807	1	0.537213	0.238419	0.238419	E2F3_+_+
2507	E2F3_+_(3303r)	E2F3_+_(1347g)	E2F3	False	chr1:57423042-57423542	DAB1	0.0897621	0.473198	0.0424752	0.0424752	0.443807	1	0.537213	0.238419	0.238419	E2F3_+_+
2508	E2F3_+_(3303r)	E2F3_+_(1347g)	E2F3	False	chr7:5422327-5422827	ACTB	0.041759	0.45014	0.0187974	0.0187974	0.293129	1	0.221252	0.0648554	0.0648554	E2F3_+_+
2509	E2F3_+_(3303r)	E2F3_+_(1347g)	E2F3	False	chr7:5479074-5479574	ACTB	0.0347217	0.392932	0.0136433	0.0136433	0.293129	1	0.221252	0.0648554	0.0648554	E2F3_+_+
2510	E2F3_+_(3303r)	E2F3_+_(1347g)	E2F3	False	chr3:180679753-180680253	CCDC39	0.233507	0.211113	0.0492963	0.0492963	0.374032	1	0.353535	0.132233	0.132233	E2F3_+_+
2511	E2F3_+_(3303r)	E2F3_+_(1347g)	E2F3	False	chr3:180679234-180679734	CCDC39	0.509329	0.253266	0.128995	0.128995	0.374032	1	0.353535	0.132233	0.132233	E2F3_+_+
2512	E2F3_+_(3303r)	E2F3_+_(1347g)	E2F3	False	chr3:180601867-180602367	CCDC39	0.257164	0.160239	0.0412078	0.0412078	0.374032	1	0.353535	0.132233	0.132233	E2F3_+_+
2513	E2F3_+_(3303r)	E2F3_+_(1347g)	E2F3	False	chr15:40906911-40907411	ZFYVE19	0.0292952	0.154143	0.00451566	0.00451566	0.526027	1	0.256666	0.135013	0.135013	E2F3_+_+
2514	E2F3_+_(3303r)	E2F3_+_(1347g)	E2F3	False	chr15:40843699-40844199	ZFYVE19	0.0194996	0.0523296	0.0010204	0.0010204	0.526027	1	0.256666	0.135013	0.135013	E2F3_+_+
2515	E2F3_+_(3303r)	E2F3_+_(1347g)	E2F3	False	chr16:81205018-81205518	GAN	0.0506126	0.273971	0.0138664	0.0138664	0.866665	1	0.428546	0.371406	0.371406	E2F3_+_+
2516	E2F3_+_(3303r)	E2F3_+_(1347g)	E2F3	False	chr15:74956050-74956550	ULK3	0.0190178	0.147877	0.0028123	0.0028123	0.715496	1	0.209358	0.149795	0.149795	E2F3_+_+
2517	E2F3_+_(3303r)	E2F3_+_(1347g)	E2F3	False	chr15:74726323-74726823	ULK3	0.0217953	0.2624	0.00571909	0.00571909	0.715496	1	0.209358	0.149795	0.149795	E2F3_+_+
2518	E2F3_+_(3303r)	E2F3_+_(1347g)	E2F3	False	chr17:76385710-76386210	QRICH2	0.0301115	0.173436	0.00522242	0.00522242	0.661884	1	0.295445	0.19555	0.19555	E2F3_+_+
2519	E2F3_+_(3303r)	E2F3_+_(1347g)	E2F3	False	chr17:76370598-76371098	QRICH2	0.0295927	0.137263	0.00406197	0.00406197	0.661884	1	0.295445	0.19555	0.19555	E2F3_+_+
2520	E2F3_+_(3303r)	E2F3_+_(1347g)	E2F3	False	chr12:27525293-27525793	ARNTL2	0.0833479	0.240375	0.0200347	0.0200347	2.22256	1	0.407404	0.905477	0.905477	E2F3_+_+
2521	E2F3_+_(3303r)	E2F3_+_(1347g)	E2F3	False	chr12:27511355-27511855	ARNTL2	0.0379273	0.0956604	0.00362814	0.00362814	2.22256	1	0.407404	0.905477	0.905477	E2F3_+_+
2522	E2F3_+_(3303r)	E2F3_+_(1347g)	E2F3	False	chr12:27553872-27554372	ARNTL2	0.0370526	0.159212	0.00589922	0.00589922	2.22256	1	0.407404	0.905477	0.905477	E2F3_+_+
2523	E2F3_+_(3303r)	E2F3_+_(1347g)	E2F3	False	chr18:21703579-21704079	MIB1	0.0657996	0.457284	0.0300891	0.0300891	0.370119	1	0.70553	0.26113	0.26113	E2F3_+_+
2524	E2F3_+_(3303r)	E2F3_+_(1347g)	E2F3	False	chr18:21741606-21742106	MIB1	0.0559158	0.407155	0.0227664	0.0227664	0.370119	1	0.70553	0.26113	0.26113	E2F3_+_+
2525	E2F3_+_(3303r)	E2F3_+_(1347g)	E2F3	False	chr11:128890973-128891473	ARHGAP32	0.0299037	0.494044	0.0147738	0.0147738	0.616097	1	0.67254	0.41435	0.41435	E2F3_+_+
2526	E2F3_+_(3303r)	E2F3_+_(1347g)	E2F3	False	chr11:129312934-129313434	ARHGAP32	0.0297968	0.275202	0.00820015	0.00820015	0.616097	1	0.67254	0.41435	0.41435	E2F3_+_+
2527	E2F3_+_(3303r)	E2F3_+_(1347g)	E2F3	False	chr11:128884643-128885143	ARHGAP32	0.0491016	0.516395	0.0253558	0.0253558	0.616097	1	0.67254	0.41435	0.41435	E2F3_+_+
2528	E2F3_+_(3303r)	E2F3_+_(1347g)	E2F3	False	chr11:129331799-129332299	ARHGAP32	0.0588936	0.525644	0.0309571	0.0309571	0.616097	1	0.67254	0.41435	0.41435	E2F3_+_+
2529	E2F3_+_(3303r)	E2F3_+_(1347g)	E2F3	False	chr11:129374331-129374831	ARHGAP32	0.0729986	0.49268	0.0359649	0.0359649	0.616097	1	0.67254	0.41435	0.41435	E2F3_+_+
2530	E2F3_+_(3303r)	E2F3_+_(1347g)	E2F3	False	chr8:38683386-38683886	C8orf86	0.0222104	0.10057	0.00223369	0.00223369	0.339739	1	0.201541	0.0684711	0.0684711	E2F3_+_+
2531	E2F3_+_(3303r)	E2F3_+_(1347g)	E2F3	False	chr17:33293127-33293627	ASIC2	0.0462283	0.314803	0.0145528	0.0145528	0.864117	1	0.334211	0.288797	0.288797	E2F3_+_+
2532	E2F3_+_(3303r)	E2F3_+_(1347g)	E2F3	False	chr17:33164182-33164682	ASIC2	0.0949811	0.286982	0.0272579	0.0272579	0.864117	1	0.334211	0.288797	0.288797	E2F3_+_+
2533	E2F3_+_(3303r)	E2F3_+_(1347g)	E2F3	False	chr17:34252337-34252837	ASIC2	0.0293329	0.203071	0.00595666	0.00595666	0.864117	1	0.334211	0.288797	0.288797	E2F3_+_+
2534	E2F3_+_(3303r)	E2F3_+_(1347g)	E2F3	False	chr9:136843711-136844211	TRAF2	0.00787603	0.283155	0.00223013	0.00223013	0.69132	1	0.373238	0.258026	0.258026	E2F3_+_+
2535	E2F3_+_(3303r)	E2F3_+_(1347g)	E2F3	False	chr9:137022548-137023048	TRAF2	0.0252291	0.289787	0.00731107	0.00731107	0.69132	1	0.373238	0.258026	0.258026	E2F3_+_+
2536	E2F3_+_(3303r)	E2F3_+_(1347g)	E2F3	False	chr9:136799409-136799909	TRAF2	0.0103563	0.182978	0.00189498	0.00189498	0.69132	1	0.373238	0.258026	0.258026	E2F3_+_+
2537	E2F3_+_(3303r)	E2F3_+_(1347g)	E2F3	False	chr9:137045250-137045750	TRAF2	0.00923222	0.314784	0.00290616	0.00290616	0.69132	1	0.373238	0.258026	0.258026	E2F3_+_+
2538	E2F3_+_(3303r)	E2F3_+_(1347g)	E2F3	False	chr1:2540804-2541304	PEX10	0.0194636	0.238007	0.00463248	0.00463248	4.93298	1	0.356128	1.75677	1.75677	E2F3_+_+
2539	E2F3_+_(3303r)	E2F3_+_(1347g)	E2F3	False	chr1:2556135-2556635	PEX10	0.0168402	0.243841	0.00410633	0.00410633	4.93298	1	0.356128	1.75677	1.75677	E2F3_+_+
2540	E2F3_+_(3303r)	E2F3_+_(1347g)	E2F3	False	chr1:2530197-2530697	PEX10	0.0123951	0.206975	0.00256547	0.00256547	4.93298	1	0.356128	1.75677	1.75677	E2F3_+_+
2541	E2F3_+_(3303r)	E2F3_+_(1347g)	E2F3	False	chr1:2330810-2331310	PEX10	0.023014	0.252366	0.00580794	0.00580794	4.93298	1	0.356128	1.75677	1.75677	E2F3_+_+
2542	E2F3_+_(3303r)	E2F3_+_(1347g)	E2F3	False	chr11:74466995-74467495	POLD3	0.0126502	0.181237	0.00229269	0.00229269	0.61207	1	0.575553	0.352279	0.352279	E2F3_+_+
2543	E2F3_+_(3303r)	E2F3_+_(1347g)	E2F3	False	chr9:69121065-69121565	FXN	0.0737187	0.370792	0.0273343	0.0273343	0.353941	1	0.426	0.150779	0.150779	E2F3_+_+
2544	E2F3_+_(3303r)	E2F3_+_(1347g)	E2F3	False	chr9:69174222-69174722	FXN	0.0518512	0.262897	0.0136315	0.0136315	0.353941	1	0.426	0.150779	0.150779	E2F3_+_+
2545	E2F3_+_(3303r)	E2F3_+_(1347g)	E2F3	False	chr9:69121741-69122241	FXN	0.0403393	0.267527	0.0107918	0.0107918	0.353941	1	0.426	0.150779	0.150779	E2F3_+_+
2546	E2F3_+_(3303r)	E2F3_+_(1347g)	E2F3	False	chr9:128922418-128922918	SPOUT1	0.0171664	0.0616427	0.00105818	0.00105818	0.376233	1	0.311592	0.117231	0.117231	E2F3_+_+
2547	E2F3_+_(3303r)	E2F3_+_(1347g)	E2F3	False	chr9:128690266-128690766	SPOUT1	0.0649739	0.245403	0.0159448	0.0159448	0.376233	1	0.311592	0.117231	0.117231	E2F3_+_+
2548	E2F3_+_(3303r)	E2F3_+_(1347g)	E2F3	False	chr9:128921754-128922254	SPOUT1	0.0544394	0.157122	0.0085536	0.0085536	0.376233	1	0.311592	0.117231	0.117231	E2F3_+_+
2549	E2F3_+_(3303r)	E2F3_+_(1347g)	E2F3	False	chr9:128911431-128911931	SPOUT1	0.0259363	0.139084	0.00360734	0.00360734	0.376233	1	0.311592	0.117231	0.117231	E2F3_+_+
2550	E2F3_+_(3303r)	E2F3_+_(1347g)	E2F3	False	chr9:128703082-128703582	SPOUT1	0.0249694	0.18534	0.00462782	0.00462782	0.376233	1	0.311592	0.117231	0.117231	E2F3_+_+
2551	E2F3_+_(3303r)	E2F3_+_(1347g)	E2F3	False	chr9:128881288-128881788	SPOUT1	0.0432729	0.279457	0.0120929	0.0120929	0.376233	1	0.311592	0.117231	0.117231	E2F3_+_+
2552	E2F3_+_(3303r)	E2F3_+_(1347g)	E2F3	False	chr9:128786344-128786844	SPOUT1	0.0129268	0.224218	0.00289842	0.00289842	0.376233	1	0.311592	0.117231	0.117231	E2F3_+_+
2553	E2F3_+_(3303r)	E2F3_+_(1347g)	E2F3	False	chr15:74726323-74726823	CSK	0.0414988	0.252935	0.0104965	0.0104965	1.50723	1	0.340921	0.513846	0.513846	E2F3_+_+
2554	E2F3_+_(3303r)	E2F3_+_(1347g)	E2F3	False	chr15:74826339-74826839	CSK	0.0799252	0.247445	0.0197771	0.0197771	1.50723	1	0.340921	0.513846	0.513846	E2F3_+_+
2555	E2F3_+_(3303r)	E2F3_+_(1347g)	E2F3	False	chr4:152679748-152680248	TIGD4	0.202738	0.0819027	0.0166048	0.0166048	0.625264	1	0.333484	0.208516	0.208516	E2F3_+_+
2556	E2F3_+_(3303r)	E2F3_+_(1347g)	E2F3	False	chr2:17879065-17879565	GEN1	0.0543081	0.342222	0.0185854	0.0185854	0.777764	1	0.462147	0.359441	0.359441	E2F3_+_+
2557	E2F3_+_(3303r)	E2F3_+_(1347g)	E2F3	False	chr2:17830510-17831010	GEN1	0.0469621	0.317765	0.0149229	0.0149229	0.777764	1	0.462147	0.359441	0.359441	E2F3_+_+
2558	E2F3_+_(3303r)	E2F3_+_(1347g)	E2F3	False	chr15:48982635-48983135	SHC4	0.0579614	0.256443	0.0148638	0.0148638	0.656962	1	0.311993	0.204968	0.204968	E2F3_+_+
2559	E2F3_+_(3303r)	E2F3_+_(1347g)	E2F3	False	chr15:48810296-48810796	SHC4	0.0455835	0.122307	0.00557518	0.00557518	0.656962	1	0.311993	0.204968	0.204968	E2F3_+_+
2560	E2F3_+_(3303r)	E2F3_+_(1347g)	E2F3	False	chr15:48811502-48812002	SHC4	0.0230111	0.154888	0.00356414	0.00356414	0.656962	1	0.311993	0.204968	0.204968	E2F3_+_+
2561	E2F3_+_(3303r)	E2F3_+_(1347g)	E2F3	False	chr15:48962739-48963239	SHC4	0.0980228	0.280778	0.0275226	0.0275226	0.656962	1	0.311993	0.204968	0.204968	E2F3_+_+
2562	E2F3_+_(3303r)	E2F3_+_(1347g)	E2F3	False	chr2:235088321-235088821	SH3BP4	0.0219033	0.164769	0.00360898	0.00360898	0.48611	1	0.366903	0.178355	0.178355	E2F3_+_+
2563	E2F3_+_(3303r)	E2F3_+_(1347g)	E2F3	False	chr11:63023991-63024491	SLC22A10	0.0635798	0.0692454	0.0044026	0.0044026	0.404324	1	0.159535	0.0645037	0.0645037	E2F3_+_+
2564	E2F3_+_(3303r)	E2F3_+_(1347g)	E2F3	False	chr11:63490896-63491396	SLC22A10	0.203957	0.238184	0.0485791	0.0485791	0.404324	1	0.159535	0.0645037	0.0645037	E2F3_+_+
2565	E2F3_+_(3303r)	E2F3_+_(1347g)	E2F3	False	chr8:41646206-41646706	GINS4	0.0534533	0.0883461	0.00472239	0.00472239	2.03662	1	0.382352	0.778706	0.778706	E2F3_+_+
2566	E2F3_+_(3303r)	E2F3_+_(1347g)	E2F3	False	chr8:41529536-41530036	GINS4	0.064201	0.277248	0.0177996	0.0177996	2.03662	1	0.382352	0.778706	0.778706	E2F3_+_+
2567	E2F3_+_(3303r)	E2F3_+_(1347g)	E2F3	False	chr17:7854036-7854536	TRAPPC1	0.0270119	0.198463	0.00536086	0.00536086	0.35315	1	0.0771284	0.0272379	0.0272379	E2F3_+_+
2568	E2F3_+_(3303r)	E2F3_+_(1347g)	E2F3	False	chr17:7855249-7855749	TRAPPC1	0.0341677	0.249308	0.00851829	0.00851829	0.35315	1	0.0771284	0.0272379	0.0272379	E2F3_+_+
2569	E2F3_+_(3303r)	E2F3_+_(1347g)	E2F3	False	chr17:7842008-7842508	TRAPPC1	0.0202903	0.0535726	0.001087	0.001087	0.35315	1	0.0771284	0.0272379	0.0272379	E2F3_+_+
2570	E2F3_+_(3303r)	E2F3_+_(1347g)	E2F3	False	chr17:7884544-7885044	TRAPPC1	0.0338705	0.180848	0.0061254	0.0061254	0.35315	1	0.0771284	0.0272379	0.0272379	E2F3_+_+
2571	E2F3_+_(3303r)	E2F3_+_(1347g)	E2F3	False	chr17:7854682-7855182	TRAPPC1	0.0417924	0.267575	0.0111826	0.0111826	0.35315	1	0.0771284	0.0272379	0.0272379	E2F3_+_+
2572	E2F3_+_(3303r)	E2F3_+_(1347g)	E2F3	False	chr14:105196414-105196914	BTBD6	0.0276854	0.222889	0.00617077	0.00617077	0.608777	1	0.190547	0.116001	0.116001	E2F3_+_+
2573	E2F3_+_(3303r)	E2F3_+_(1347g)	E2F3	False	chr1:113757919-113758419	DCLRE1B	0.0665429	0.247216	0.0164504	0.0164504	0.297538	1	0.419787	0.124902	0.124902	E2F3_+_+
2574	E2F3_+_(3303r)	E2F3_+_(1347g)	E2F3	False	chr12:89351775-89352275	DUSP6	0.0750717	0.266856	0.0200334	0.0200334	0.469197	1	0.350488	0.164448	0.164448	E2F3_+_+
2575	E2F3_+_(3303r)	E2F3_+_(1347g)	E2F3	False	chr12:89353437-89353937	DUSP6	0.0887455	0.270379	0.0239949	0.0239949	0.469197	1	0.350488	0.164448	0.164448	E2F3_+_+
2576	E2F3_+_(3303r)	E2F3_+_(1347g)	E2F3	False	chr12:89354035-89354535	DUSP6	0.0681683	0.334487	0.0228014	0.0228014	0.469197	1	0.350488	0.164448	0.164448	E2F3_+_+
2577	E2F3_+_(3303r)	E2F3_+_(1347g)	E2F3	False	chr12:89351266-89351766	DUSP6	0.0820045	0.297566	0.0244018	0.0244018	0.469197	1	0.350488	0.164448	0.164448	E2F3_+_+
2578	E2F3_+_(3303r)	E2F3_+_(1347g)	E2F3	False	chr17:42518350-42518850	PSMC3IP	0.0356944	0.142692	0.00509329	0.00509329	0.627033	1	0.282276	0.176997	0.176997	E2F3_+_+
2579	E2F3_+_(3303r)	E2F3_+_(1347g)	E2F3	False	chr17:42682807-42683307	PSMC3IP	0.0188656	0.0953622	0.00179907	0.00179907	0.627033	1	0.282276	0.176997	0.176997	E2F3_+_+
2580	E2F3_+_(3303r)	E2F3_+_(1347g)	E2F3	False	chr17:42682265-42682765	PSMC3IP	0.0160327	0.101819	0.00163244	0.00163244	0.627033	1	0.282276	0.176997	0.176997	E2F3_+_+
2581	E2F3_+_(3303r)	E2F3_+_(1347g)	E2F3	False	chr17:42673941-42674441	PSMC3IP	0.0178568	0.103452	0.00184733	0.00184733	0.627033	1	0.282276	0.176997	0.176997	E2F3_+_+
2582	E2F3_+_(3303r)	E2F3_+_(1347g)	E2F3	False	chr18:8260730-8261230	PTPRM	0.0317714	0.194363	0.00617519	0.00617519	2.98363	1	0.635463	1.89598	1.89598	E2F3_+_+
2583	E2F3_+_(3303r)	E2F3_+_(1347g)	E2F3	False	chr8:78666328-78666828	ZC2HC1A	0.152464	0.401776	0.0612563	0.0612563	0.560611	1	0.675293	0.378577	0.378577	E2F3_+_+
2584	E2F3_+_(3303r)	E2F3_+_(1347g)	E2F3	False	chr8:27636538-27637038	ESCO2	0.0095891	0.151822	0.00145584	0.00145584	0.603493	1	0.433904	0.261858	0.261858	E2F3_+_+
2585	E2F3_+_(3303r)	E2F3_+_(1347g)	E2F3	False	chr8:27948406-27948906	ESCO2	0.0272733	0.271218	0.007397	0.007397	0.603493	1	0.433904	0.261858	0.261858	E2F3_+_+
2586	E2F3_+_(3303r)	E2F3_+_(1347g)	E2F3	False	chr6:87731731-87732231	ORC3	0.054845	0.309773	0.0169895	0.0169895	0.673475	1	0.628976	0.4236	0.4236	E2F3_+_+
2587	E2F3_+_(3303r)	E2F3_+_(1347g)	E2F3	False	chr7:99465439-99465939	CPSF4	0.0101745	0.115879	0.00117901	0.00117901	4.46955	1	0.430073	1.92223	1.92223	E2F3_+_+
2588	E2F3_+_(3303r)	E2F3_+_(1347g)	E2F3	False	chr7:99326115-99326615	CPSF4	0.0228253	0.23898	0.00545479	0.00545479	4.46955	1	0.430073	1.92223	1.92223	E2F3_+_+
2589	E2F3_+_(3303r)	E2F3_+_(1347g)	E2F3	False	chr7:99407982-99408482	CPSF4	0.0257714	0.115913	0.00298725	0.00298725	4.46955	1	0.430073	1.92223	1.92223	E2F3_+_+
2590	E2F3_+_(3303r)	E2F3_+_(1347g)	E2F3	False	chr19:19591132-19591632	ZNF101	0.0467022	0.198085	0.00925099	0.00925099	1.45625	1	0.390855	0.569183	0.569183	E2F3_+_+
2591	E2F3_+_(3303r)	E2F3_+_(1347g)	E2F3	False	chr19:19642596-19643096	ZNF101	0.0531161	0.307687	0.0163431	0.0163431	1.45625	1	0.390855	0.569183	0.569183	E2F3_+_+
2592	E2F3_+_(3303r)	E2F3_+_(1347g)	E2F3	False	chr19:19627521-19628021	ZNF101	0.02325	0.0935767	0.00217566	0.00217566	1.45625	1	0.390855	0.569183	0.569183	E2F3_+_+
2593	E2F3_+_(3303r)	E2F3_+_(1347g)	E2F3	False	chr19:19662940-19663440	ZNF101	0.0255979	0.198853	0.00509022	0.00509022	1.45625	1	0.390855	0.569183	0.569183	E2F3_+_+
2594	E2F3_+_(3303r)	E2F3_+_(1347g)	E2F3	False	chr12:64781356-64781856	RASSF3	0.0327712	0.291649	0.00955769	0.00955769	0.64985	1	0.560173	0.364028	0.364028	E2F3_+_+
2595	E2F3_+_(3303r)	E2F3_+_(1347g)	E2F3	False	chr12:64609520-64610020	RASSF3	0.0654131	0.364191	0.0238229	0.0238229	0.64985	1	0.560173	0.364028	0.364028	E2F3_+_+
2596	E2F3_+_(3303r)	E2F3_+_(1347g)	E2F3	False	chr12:64610752-64611252	RASSF3	0.0162355	0.145918	0.00236905	0.00236905	0.64985	1	0.560173	0.364028	0.364028	E2F3_+_+
2597	E2F3_+_(3303r)	E2F3_+_(1347g)	E2F3	False	chr5:135489541-135490041	SLC25A48	0.0345667	0.179553	0.00620656	0.00620656	0.290927	1	0.318355	0.0926181	0.0926181	E2F3_+_+
2598	E2F3_+_(3303r)	E2F3_+_(1347g)	E2F3	False	chr5:135560718-135561218	SLC25A48	0.0412991	0.0909567	0.00375643	0.00375643	0.290927	1	0.318355	0.0926181	0.0926181	E2F3_+_+
2599	E2F3_+_(3303r)	E2F3_+_(1347g)	E2F3	False	chr18:46174450-46174950	HAUS1	0.0436113	0.25084	0.0109395	0.0109395	1.44073	1	0.515821	0.743161	0.743161	E2F3_+_+
2600	E2F3_+_(3303r)	E2F3_+_(1347g)	E2F3	False	chr18:46027948-46028448	HAUS1	0.0612087	0.250016	0.0153031	0.0153031	1.44073	1	0.515821	0.743161	0.743161	E2F3_+_+
2601	E2F3_+_(3303r)	E2F3_+_(1347g)	E2F3	False	chr18:46072030-46072530	HAUS1	0.0485589	0.0958392	0.00465384	0.00465384	1.44073	1	0.515821	0.743161	0.743161	E2F3_+_+
2602	E2F3_+_(3303r)	E2F3_+_(1347g)	E2F3	False	chr18:46073668-46074168	HAUS1	0.0671087	0.204272	0.0137084	0.0137084	1.44073	1	0.515821	0.743161	0.743161	E2F3_+_+
2603	E2F3_+_(3303r)	E2F3_+_(1347g)	E2F3	False	chr8:24229243-24229743	ADAM28	0.144203	0.128515	0.0185323	0.0185323	0.330295	1	0.20111	0.0664255	0.0664255	E2F3_+_+
2604	E2F3_+_(3303r)	E2F3_+_(1347g)	E2F3	False	chrX:30652439-30652939	GK	0.245672	0.295773	0.0726632	0.0726632	1.1341	1	0.36106	0.40948	0.40948	E2F3_+_+
2605	E2F3_+_(3303r)	E2F3_+_(1347g)	E2F3	False	chr14:102545520-102546020	TECPR2	0.0144091	0.229347	0.00330468	0.00330468	0.390853	1	0.525955	0.205571	0.205571	E2F3_+_+
2606	E2F3_+_(3303r)	E2F3_+_(1347g)	E2F3	False	chr14:102507403-102507903	TECPR2	0.0221949	0.092871	0.00206127	0.00206127	0.390853	1	0.525955	0.205571	0.205571	E2F3_+_+
2607	E2F3_+_(3303r)	E2F3_+_(1347g)	E2F3	False	chr17:30117207-30117707	EFCAB5	0.0411682	0.182113	0.00749727	0.00749727	0.369601	1	0.228239	0.0843575	0.0843575	E2F3_+_+
2608	E2F3_+_(3303r)	E2F3_+_(1347g)	E2F3	False	chr17:30235670-30236170	EFCAB5	0.0517337	0.160491	0.00830282	0.00830282	0.369601	1	0.228239	0.0843575	0.0843575	E2F3_+_+
2609	E2F3_+_(3303r)	E2F3_+_(1347g)	E2F3	False	chr17:29929383-29929883	EFCAB5	0.0325938	0.0686537	0.00223769	0.00223769	0.369601	1	0.228239	0.0843575	0.0843575	E2F3_+_+
2610	E2F3_+_(3303r)	E2F3_+_(1347g)	E2F3	False	chr17:29928867-29929367	EFCAB5	0.0302617	0.142953	0.004326	0.004326	0.369601	1	0.228239	0.0843575	0.0843575	E2F3_+_+
2611	E2F3_+_(3303r)	E2F3_+_(1347g)	E2F3	False	chr11:4095791-4096291	RRM1	0.345092	0.533273	0.184028	0.184028	0.686245	1	0.55635	0.381792	0.381792	E2F3_+_+
2612	E2F3_+_(3303r)	E2F3_+_(1347g)	E2F3	False	chr11:4072611-4073111	RRM1	0.0828438	0.359841	0.0298106	0.0298106	0.686245	1	0.55635	0.381792	0.381792	E2F3_+_+
2613	E2F3_+_(3303r)	E2F3_+_(1347g)	E2F3	False	chr11:4094990-4095490	RRM1	0.0594861	0.168065	0.00999754	0.00999754	0.686245	1	0.55635	0.381792	0.381792	E2F3_+_+
2614	E2F3_+_(3303r)	E2F3_+_(1347g)	E2F3	False	chr4:184648027-184648527	CASP3	0.0361405	0.225806	0.00816073	0.00816073	0.622983	1	0.451902	0.281527	0.281527	E2F3_+_+
2615	E2F3_+_(3303r)	E2F3_+_(1347g)	E2F3	False	chr4:184733166-184733666	CASP3	0.0574787	0.287012	0.0164971	0.0164971	0.622983	1	0.451902	0.281527	0.281527	E2F3_+_+
2616	E2F3_+_(3303r)	E2F3_+_(1347g)	E2F3	False	chr4:184649884-184650384	CASP3	0.0748135	0.290153	0.0217073	0.0217073	0.622983	1	0.451902	0.281527	0.281527	E2F3_+_+
2617	E2F3_+_(3303r)	E2F3_+_(1347g)	E2F3	False	chr3:53195841-53196341	TKT	0.0197031	0.161292	0.00317795	0.00317795	0.362145	1	0.405013	0.146673	0.146673	E2F3_+_+
2618	E2F3_+_(3303r)	E2F3_+_(1347g)	E2F3	False	chr3:53299485-53299985	TKT	0.0291822	0.339456	0.00990605	0.00990605	0.362145	1	0.405013	0.146673	0.146673	E2F3_+_+
2619	E2F3_+_(3303r)	E2F3_+_(1347g)	E2F3	False	chr3:53254771-53255271	TKT	0.0329422	0.242809	0.00799866	0.00799866	0.362145	1	0.405013	0.146673	0.146673	E2F3_+_+
2620	E2F3_+_(3303r)	E2F3_+_(1347g)	E2F3	False	chr15:89017473-89017973	HAPLN3	0.0259733	0.195017	0.00506523	0.00506523	0.36733	1	0.165147	0.0606635	0.0606635	E2F3_+_+
2621	E2F3_+_(3303r)	E2F3_+_(1347g)	E2F3	False	chr15:88912459-88912959	HAPLN3	0.0110867	0.109055	0.00120906	0.00120906	0.36733	1	0.165147	0.0606635	0.0606635	E2F3_+_+
2622	E2F3_+_(3303r)	E2F3_+_(1347g)	E2F3	False	chr10:68956882-68957382	STOX1	0.0557017	0.251412	0.0140041	0.0140041	2.6968	1	0.340615	0.91857	0.91857	E2F3_+_+
2623	E2F3_+_(3303r)	E2F3_+_(1347g)	E2F3	False	chr10:68871893-68872393	STOX1	0.251729	0.335199	0.0843795	0.0843795	2.6968	1	0.340615	0.91857	0.91857	E2F3_+_+
2624	E2F3_+_(3303r)	E2F3_+_(1347g)	E2F3	False	chr17:54968979-54969479	TOM1L1	0.090732	0.305748	0.0277411	0.0277411	0.384401	1	0.475264	0.182692	0.182692	E2F3_+_+
2625	E2F3_+_(3303r)	E2F3_+_(1347g)	E2F3	False	chr5:88141879-88142379	TMEM161B	0.0976846	0.299661	0.0292723	0.0292723	1.22466	1	0.59368	0.727054	0.727054	E2F3_+_+
2626	E2F3_+_(3303r)	E2F3_+_(1347g)	E2F3	False	chr17:21119574-21120074	DHRS7B	0.0215291	0.168033	0.0036176	0.0036176	1.63123	1	0.409935	0.668698	0.668698	E2F3_+_+
2627	E2F3_+_(3303r)	E2F3_+_(1347g)	E2F3	False	chr17:21099167-21099667	DHRS7B	0.0368898	0.177252	0.00653878	0.00653878	1.63123	1	0.409935	0.668698	0.668698	E2F3_+_+
2628	E2F3_+_(3303r)	E2F3_+_(1347g)	E2F3	False	chr17:20992852-20993352	DHRS7B	0.0321508	0.154319	0.00496147	0.00496147	1.63123	1	0.409935	0.668698	0.668698	E2F3_+_+
2629	E2F3_+_(3303r)	E2F3_+_(1347g)	E2F3	False	chr17:21041322-21041822	DHRS7B	0.0192723	0.105423	0.00203174	0.00203174	1.63123	1	0.409935	0.668698	0.668698	E2F3_+_+
2630	E2F3_+_(3303r)	E2F3_+_(1347g)	E2F3	False	chr3:42025534-42026034	ULK4	0.0224554	0.379954	0.00853201	0.00853201	0.926648	1	0.586458	0.54344	0.54344	E2F3_+_+
2631	E2F3_+_(3303r)	E2F3_+_(1347g)	E2F3	False	chr3:42061718-42062218	ULK4	0.0328679	0.359154	0.0118046	0.0118046	0.926648	1	0.586458	0.54344	0.54344	E2F3_+_+
2632	E2F3_+_(3303r)	E2F3_+_(1347g)	E2F3	False	chr8:94553878-94554378	FSBP	0.0566856	0.227391	0.0128898	0.0128898	0.46789	1	0.425919	0.199283	0.199283	E2F3_+_+
2633	E2F3_+_(3303r)	E2F3_+_(1347g)	E2F3	False	chr8:94436098-94436598	FSBP	0.0568796	0.231372	0.0131604	0.0131604	0.46789	1	0.425919	0.199283	0.199283	E2F3_+_+
2634	E2F3_+_(3303r)	E2F3_+_(1347g)	E2F3	False	chr14:54805734-54806234	WDHD1	0.0149644	0.17491	0.00261743	0.00261743	2.33083	1	0.561897	1.30969	1.30969	E2F3_+_+
2635	E2F3_+_(3303r)	E2F3_+_(1347g)	E2F3	False	chr14:54902039-54902539	WDHD1	0.0189351	0.0929894	0.00176076	0.00176076	2.33083	1	0.561897	1.30969	1.30969	E2F3_+_+
2636	E2F3_+_(3303r)	E2F3_+_(1347g)	E2F3	False	chr14:55050732-55051232	WDHD1	0.0155344	0.24167	0.00375418	0.00375418	2.33083	1	0.561897	1.30969	1.30969	E2F3_+_+
2637	E2F3_+_(3303r)	E2F3_+_(1347g)	E2F3	False	chr1:152188999-152189499	FLG	0.268067	0.180631	0.0484212	0.0484212	0.399009	1	0.235552	0.0939873	0.0939873	E2F3_+_+
2638	E2F3_+_(3303r)	E2F3_+_(1347g)	E2F3	False	chr16:89917813-89918313	TCF25	0.0187325	0.320893	0.00601114	0.00601114	0.423317	1	0.574475	0.243185	0.243185	E2F3_+_+
2639	E2F3_+_(3303r)	E2F3_+_(1347g)	E2F3	False	chr16:89923797-89924297	TCF25	0.0163889	0.268608	0.00440217	0.00440217	0.423317	1	0.574475	0.243185	0.243185	E2F3_+_+
2640	E2F3_+_(3303r)	E2F3_+_(1347g)	E2F3	False	chr16:89925989-89926489	TCF25	0.0243545	0.147154	0.00358386	0.00358386	0.423317	1	0.574475	0.243185	0.243185	E2F3_+_+
2641	E2F3_+_(3303r)	E2F3_+_(1347g)	E2F3	False	chr16:89925486-89925986	TCF25	0.0231948	0.327424	0.00759453	0.00759453	0.423317	1	0.574475	0.243185	0.243185	E2F3_+_+
2642	E2F3_+_(3303r)	E2F3_+_(1347g)	E2F3	False	chr16:89922977-89923477	TCF25	0.0154587	0.172184	0.00266173	0.00266173	0.423317	1	0.574475	0.243185	0.243185	E2F3_+_+
2643	E2F3_+_(3303r)	E2F3_+_(1347g)	E2F3	False	chr2:166376337-166376837	SCN7A	0.213094	0.508639	0.108388	0.108388	0.759809	1	0.28558	0.216986	0.216986	E2F3_+_+
2644	E2F3_+_(3303r)	E2F3_+_(1347g)	E2F3	False	chr2:166375828-166376328	SCN7A	0.106245	0.245202	0.0260515	0.0260515	0.759809	1	0.28558	0.216986	0.216986	E2F3_+_+
2645	E2F3_+_(3303r)	E2F3_+_(1347g)	E2F3	False	chr2:166494120-166494620	SCN7A	0.406969	0.641481	0.261063	0.261063	0.759809	1	0.28558	0.216986	0.216986	E2F3_+_+
2646	E2F3_+_(3303r)	E2F3_+_(1347g)	E2F3	False	chr6:35017321-35017821	UHRF1BP1	0.0289697	0.257613	0.00746299	0.00746299	2.26936	1	0.578524	1.31288	1.31288	E2F3_+_+
2647	E2F3_+_(3303r)	E2F3_+_(1347g)	E2F3	False	chr6:34695242-34695742	UHRF1BP1	0.0216664	0.218164	0.00472683	0.00472683	2.26936	1	0.578524	1.31288	1.31288	E2F3_+_+
2648	E2F3_+_(3303r)	E2F3_+_(1347g)	E2F3	False	chr6:34792866-34793366	UHRF1BP1	0.0539565	0.405633	0.0218865	0.0218865	2.26936	1	0.578524	1.31288	1.31288	E2F3_+_+
2649	E2F3_+_(3303r)	E2F3_+_(1347g)	E2F3	False	chr18:11688884-11689384	GNAL	0.0181382	0.0598585	0.00108573	0.00108573	0.894098	1	0.510135	0.456111	0.456111	E2F3_+_+
2650	E2F3_+_(3303r)	E2F3_+_(1347g)	E2F3	False	chr18:11937832-11938332	GNAL	0.0387718	0.346926	0.013451	0.013451	0.894098	1	0.510135	0.456111	0.456111	E2F3_+_+
2651	E2F3_+_(3303r)	E2F3_+_(1347g)	E2F3	False	chr18:11851759-11852259	GNAL	0.0596563	0.406629	0.024258	0.024258	0.894098	1	0.510135	0.456111	0.456111	E2F3_+_+
2652	E2F3_+_(3303r)	E2F3_+_(1347g)	E2F3	False	chr18:11732908-11733408	GNAL	0.0179115	0.250543	0.0044876	0.0044876	0.894098	1	0.510135	0.456111	0.456111	E2F3_+_+
2653	E2F3_+_(3303r)	E2F3_+_(1347g)	E2F3	False	chr18:11655219-11655719	GNAL	0.0187351	0.277469	0.00519842	0.00519842	0.894098	1	0.510135	0.456111	0.456111	E2F3_+_+
2654	E2F3_+_(3303r)	E2F3_+_(1347g)	E2F3	False	chr20:33685091-33685591	ZNF341	0.0586418	0.165972	0.00973292	0.00973292	1.30765	1	0.3127	0.4089	0.4089	E2F3_+_+
2655	E2F3_+_(3303r)	E2F3_+_(1347g)	E2F3	False	chr20:33832083-33832583	ZNF341	0.11272	0.200156	0.0225615	0.0225615	1.30765	1	0.3127	0.4089	0.4089	E2F3_+_+
2656	E2F3_+_(3303r)	E2F3_+_(1347g)	E2F3	False	chr6:106566459-106566959	RTN4IP1	0.0498953	0.200349	0.00999648	0.00999648	1.54237	1	0.536592	0.827623	0.827623	E2F3_+_+
2657	E2F3_+_(3303r)	E2F3_+_(1347g)	E2F3	False	chr6:106510522-106511022	RTN4IP1	0.0488925	0.191442	0.00936005	0.00936005	1.54237	1	0.536592	0.827623	0.827623	E2F3_+_+
2658	E2F3_+_(3303r)	E2F3_+_(1347g)	E2F3	False	chr6:106511643-106512143	RTN4IP1	0.0590885	0.229793	0.0135781	0.0135781	1.54237	1	0.536592	0.827623	0.827623	E2F3_+_+
2659	E2F3_+_(3303r)	E2F3_+_(1347g)	E2F3	False	chr6:106510009-106510509	RTN4IP1	0.0556695	0.193357	0.0107641	0.0107641	1.54237	1	0.536592	0.827623	0.827623	E2F3_+_+
2660	E2F3_+_(3303r)	E2F3_+_(1347g)	E2F3	False	chr9:85522468-85522968	AGTPBP1	0.120072	0.456352	0.0547953	0.0547953	1.61941	1	0.672195	1.08856	1.08856	E2F3_+_+
2661	E2F3_+_(3303r)	E2F3_+_(1347g)	E2F3	False	chr1:160291228-160291728	VANGL2	0.0214394	0.119148	0.00255447	0.00255447	0.486192	1	0.364161	0.177052	0.177052	E2F3_+_+
2662	E2F3_+_(3303r)	E2F3_+_(1347g)	E2F3	False	chr3:8768022-8768522	RAD18	0.0245108	0.210528	0.00516022	0.00516022	0.512365	1	0.631518	0.323568	0.323568	E2F3_+_+
2663	E2F3_+_(3303r)	E2F3_+_(1347g)	E2F3	False	chr3:8767473-8767973	RAD18	0.0422541	0.20739	0.00876307	0.00876307	0.512365	1	0.631518	0.323568	0.323568	E2F3_+_+
2664	E2F3_+_(3303r)	E2F3_+_(1347g)	E2F3	False	chr3:8741541-8742041	RAD18	0.0574679	0.410763	0.0236057	0.0236057	0.512365	1	0.631518	0.323568	0.323568	E2F3_+_+
2665	E2F3_+_(3303r)	E2F3_+_(1347g)	E2F3	False	chr1:159923575-159924075	TAGLN2	0.133679	0.320407	0.0428316	0.0428316	0.31223	1	0.15096	0.0471344	0.0471344	E2F3_+_+
2666	E2F3_+_(3303r)	E2F3_+_(1347g)	E2F3	False	chr6:153001969-153002469	RGS17	0.0508446	0.330708	0.0168147	0.0168147	2.75576	1	0.582314	1.60471	1.60471	E2F3_+_+
2667	E2F3_+_(3303r)	E2F3_+_(1347g)	E2F3	False	chr6:152984028-152984528	RGS17	0.0635766	0.276958	0.017608	0.017608	2.75576	1	0.582314	1.60471	1.60471	E2F3_+_+
2668	E2F3_+_(3303r)	E2F3_+_(1347g)	E2F3	False	chr6:153003222-153003722	RGS17	0.0859766	0.380856	0.0327447	0.0327447	2.75576	1	0.582314	1.60471	1.60471	E2F3_+_+
2669	E2F3_+_(3303r)	E2F3_+_(1347g)	E2F3	False	chr6:152982065-152982565	RGS17	0.0557442	0.276534	0.0154152	0.0154152	2.75576	1	0.582314	1.60471	1.60471	E2F3_+_+
2670	E2F3_+_(3303r)	E2F3_+_(1347g)	E2F3	False	chr13:99124930-99125430	GPR18	0.109124	0.133322	0.0145486	0.0145486	0.65465	1	0.261468	0.17117	0.17117	E2F3_+_+
2671	E2F3_+_(3303r)	E2F3_+_(1347g)	E2F3	False	chr13:99201311-99201811	GPR18	0.098203	0.159501	0.0156635	0.0156635	0.65465	1	0.261468	0.17117	0.17117	E2F3_+_+
2672	E2F3_+_(3303r)	E2F3_+_(1347g)	E2F3	False	chr14:80954722-80955222	CEP128	0.0667801	0.25881	0.0172834	0.0172834	0.784953	1	0.597994	0.469397	0.469397	E2F3_+_+
2673	E2F3_+_(3303r)	E2F3_+_(1347g)	E2F3	False	chr2:178396944-178397444	OSBPL6	0.0195879	0.165963	0.00325086	0.00325086	0.724834	1	0.458709	0.332488	0.332488	E2F3_+_+
2674	E2F3_+_(3303r)	E2F3_+_(1347g)	E2F3	False	chr2:178480784-178481284	OSBPL6	0.0144286	0.179623	0.00259171	0.00259171	0.724834	1	0.458709	0.332488	0.332488	E2F3_+_+
2675	E2F3_+_(3303r)	E2F3_+_(1347g)	E2F3	False	chr2:178522893-178523393	OSBPL6	0.0111967	0.148759	0.00166561	0.00166561	0.724834	1	0.458709	0.332488	0.332488	E2F3_+_+
2676	E2F3_+_(3303r)	E2F3_+_(1347g)	E2F3	False	chr19:3046938-3047438	TLE5	0.0786269	0.622594	0.0489526	0.0489526	0.468094	1	0.418152	0.195734	0.195734	E2F3_+_+
2677	E2F3_+_(3303r)	E2F3_+_(1347g)	E2F3	False	chr19:3046258-3046758	TLE5	0.0563117	0.583677	0.0328679	0.0328679	0.468094	1	0.418152	0.195734	0.195734	E2F3_+_+
2678	E2F3_+_(3303r)	E2F3_+_(1347g)	E2F3	False	chr19:3055930-3056430	TLE5	0.0174219	0.171879	0.00299446	0.00299446	0.468094	1	0.418152	0.195734	0.195734	E2F3_+_+
2679	E2F3_+_(3303r)	E2F3_+_(1347g)	E2F3	False	chr18:77131211-77131711	MBP	0.0827213	0.586956	0.0485538	0.0485538	0.435638	1	0.415346	0.180941	0.180941	E2F3_+_+
2680	E2F3_+_(3303r)	E2F3_+_(1347g)	E2F3	False	chr18:77087286-77087786	MBP	0.0619248	0.534225	0.0330817	0.0330817	0.435638	1	0.415346	0.180941	0.180941	E2F3_+_+
2681	E2F3_+_(3303r)	E2F3_+_(1347g)	E2F3	False	chr18:77103368-77103868	MBP	0.0215462	0.417605	0.00899781	0.00899781	0.435638	1	0.415346	0.180941	0.180941	E2F3_+_+
2682	E2F3_+_(3303r)	E2F3_+_(1347g)	E2F3	False	chr12:122421122-122421622	KNTC1	0.0739527	0.503367	0.0372254	0.0372254	0.79271	1	0.491245	0.389415	0.389415	E2F3_+_+
2683	E2F3_+_(3303r)	E2F3_+_(1347g)	E2F3	False	chr12:122753201-122753701	KNTC1	0.0884189	0.459152	0.0405977	0.0405977	0.79271	1	0.491245	0.389415	0.389415	E2F3_+_+
2684	E2F3_+_(3303r)	E2F3_+_(1347g)	E2F3	False	chr12:122525956-122526456	KNTC1	0.0258258	0.209828	0.00541898	0.00541898	0.79271	1	0.491245	0.389415	0.389415	E2F3_+_+
2685	E2F3_+_(3303r)	E2F3_+_(1347g)	E2F3	False	chr12:122500042-122500542	KNTC1	0.0124817	0.0787349	0.000982748	0.000982748	0.79271	1	0.491245	0.389415	0.389415	E2F3_+_+
2686	E2F3_+_(3303r)	E2F3_+_(1347g)	E2F3	False	chr16:19521321-19521821	VPS35L	0.0145733	0.236713	0.0034497	0.0034497	0.423076	1	0.601489	0.254476	0.254476	E2F3_+_+
2687	E2F3_+_(3303r)	E2F3_+_(1347g)	E2F3	False	chr16:19524227-19524727	VPS35L	0.0106781	0.22422	0.00239424	0.00239424	0.423076	1	0.601489	0.254476	0.254476	E2F3_+_+
2688	E2F3_+_(3303r)	E2F3_+_(1347g)	E2F3	False	chr11:126112437-126112937	CDON	0.0344555	0.400431	0.013797	0.013797	0.69996	1	0.565588	0.395889	0.395889	E2F3_+_+
2689	E2F3_+_(3303r)	E2F3_+_(1347g)	E2F3	False	chr17:41785932-41786432	P3H4	0.0449346	0.380042	0.017077	0.017077	0.728597	1	0.474845	0.345971	0.345971	E2F3_+_+
2690	E2F3_+_(3303r)	E2F3_+_(1347g)	E2F3	False	chr17:41691976-41692476	P3H4	0.0166802	0.281474	0.00469504	0.00469504	0.728597	1	0.474845	0.345971	0.345971	E2F3_+_+
2691	E2F3_+_(3303r)	E2F3_+_(1347g)	E2F3	False	chr17:41733618-41734118	P3H4	0.00766505	0.316146	0.00242327	0.00242327	0.728597	1	0.474845	0.345971	0.345971	E2F3_+_+
2692	E2F3_+_(3303r)	E2F3_+_(1347g)	E2F3	False	chr4:39043811-39044311	KLHL5	0.146665	0.425548	0.0624128	0.0624128	0.86491	1	0.564501	0.488243	0.488243	E2F3_+_+
2693	E2F3_+_(3303r)	E2F3_+_(1347g)	E2F3	False	chr4:39182693-39183193	KLHL5	0.091746	0.336299	0.0308541	0.0308541	0.86491	1	0.564501	0.488243	0.488243	E2F3_+_+
2694	E2F3_+_(3303r)	E2F3_+_(1347g)	E2F3	False	chr17:42155444-42155944	DNAJC7	0.03692	0.229885	0.00848736	0.00848736	0.394361	1	0.574234	0.226456	0.226456	E2F3_+_+
2695	E2F3_+_(3303r)	E2F3_+_(1347g)	E2F3	False	chr17:42101463-42101963	DNAJC7	0.0139197	0.144891	0.00201684	0.00201684	0.394361	1	0.574234	0.226456	0.226456	E2F3_+_+
2696	E2F3_+_(3303r)	E2F3_+_(1347g)	E2F3	False	chr17:42120442-42120942	DNAJC7	0.00907408	0.181803	0.00164969	0.00164969	0.394361	1	0.574234	0.226456	0.226456	E2F3_+_+
2697	E2F3_+_(3303r)	E2F3_+_(1347g)	E2F3	False	chr6:43276474-43276974	ZNF318	0.0128399	0.157953	0.0020281	0.0020281	0.57286	1	0.505528	0.289597	0.289597	E2F3_+_+
2698	E2F3_+_(3303r)	E2F3_+_(1347g)	E2F3	False	chr16:3716710-3717210	DNASE1	0.0658392	0.414705	0.0273039	0.0273039	1.04258	1	0.624372	0.650957	0.650957	E2F3_+_+
2699	E2F3_+_(3303r)	E2F3_+_(1347g)	E2F3	False	chr16:3499990-3500490	DNASE1	0.0680205	0.389132	0.026469	0.026469	1.04258	1	0.624372	0.650957	0.650957	E2F3_+_+
2700	E2F3_+_(3303r)	E2F3_+_(1347g)	E2F3	False	chr21:44011457-44011957	TRAPPC10	0.0366659	0.327539	0.0120095	0.0120095	1.62002	1	0.572709	0.927798	0.927798	E2F3_+_+
2701	E2F3_+_(3303r)	E2F3_+_(1347g)	E2F3	False	chr21:43866128-43866628	TRAPPC10	0.0780962	0.349011	0.0272564	0.0272564	1.62002	1	0.572709	0.927798	0.927798	E2F3_+_+
2702	E2F3_+_(3303r)	E2F3_+_(1347g)	E2F3	False	chr21:43865620-43866120	TRAPPC10	0.0692772	0.335559	0.0232466	0.0232466	1.62002	1	0.572709	0.927798	0.927798	E2F3_+_+
2703	E2F3_+_(3303r)	E2F3_+_(1347g)	E2F3	False	chr21:43985783-43986283	TRAPPC10	0.035054	0.288306	0.0101063	0.0101063	1.62002	1	0.572709	0.927798	0.927798	E2F3_+_+
2704	E2F3_+_(3303r)	E2F3_+_(1347g)	E2F3	False	chr18:23134203-23134703	RBBP8	0.085884	0.416905	0.0358055	0.0358055	1.09291	1	0.533777	0.583372	0.583372	E2F3_+_+
2705	E2F3_+_(3303r)	E2F3_+_(1347g)	E2F3	False	chr18:22683073-22683573	RBBP8	0.055555	0.334695	0.0185939	0.0185939	1.09291	1	0.533777	0.583372	0.583372	E2F3_+_+
2706	E2F3_+_(3303r)	E2F3_+_(1347g)	E2F3	False	chr1:27300176-27300676	TMEM222	0.030552	0.25739	0.00786378	0.00786378	0.412574	1	0.39771	0.164085	0.164085	E2F3_+_+
2707	E2F3_+_(3303r)	E2F3_+_(1347g)	E2F3	False	chr1:27350467-27350967	TMEM222	0.0200538	0.28693	0.00575404	0.00575404	0.412574	1	0.39771	0.164085	0.164085	E2F3_+_+
2708	E2F3_+_(3303r)	E2F3_+_(1347g)	E2F3	False	chr1:27359882-27360382	TMEM222	0.0162157	0.287655	0.00466453	0.00466453	0.412574	1	0.39771	0.164085	0.164085	E2F3_+_+
2709	E2F3_+_(3303r)	E2F3_+_(1347g)	E2F3	False	chr15:84079955-84080455	UBE2Q2L	0.309332	0.178	0.0550612	0.0550612	0.363709	1	0.106355	0.0386824	0.0386824	E2F3_+_+
2710	E2F3_+_(3303r)	E2F3_+_(1347g)	E2F3	False	chr11:9529192-9529692	ZNF143	0.0431981	0.309258	0.0133593	0.0133593	0.301264	1	0.522863	0.15752	0.15752	E2F3_+_+
2711	E2F3_+_(3303r)	E2F3_+_(1347g)	E2F3	False	chr11:9574582-9575082	ZNF143	0.0555033	0.349517	0.0193993	0.0193993	0.301264	1	0.522863	0.15752	0.15752	E2F3_+_+
2712	E2F3_+_(3303r)	E2F3_+_(1347g)	E2F3	False	chr4:48269174-48269674	TEC	0.0921477	0.125296	0.0115457	0.0115457	0.392081	1	0.131348	0.051499	0.051499	E2F3_+_+
2713	E2F3_+_(3303r)	E2F3_+_(1347g)	E2F3	False	chr6:30687051-30687551	FLOT1	0.0186633	0.0861533	0.0016079	0.0016079	0.401832	1	0.391761	0.157422	0.157422	E2F3_+_+
2714	E2F3_+_(3303r)	E2F3_+_(1347g)	E2F3	False	chr6:30877641-30878141	FLOT1	0.0193677	0.289152	0.0056002	0.0056002	0.401832	1	0.391761	0.157422	0.157422	E2F3_+_+
2715	E2F3_+_(3303r)	E2F3_+_(1347g)	E2F3	False	chr6:30883717-30884217	FLOT1	0.0143204	0.105655	0.00151302	0.00151302	0.401832	1	0.391761	0.157422	0.157422	E2F3_+_+
2716	E2F3_+_(3303r)	E2F3_+_(1347g)	E2F3	False	chr2:46662669-46663169	PIGF	0.0327835	0.289323	0.00948502	0.00948502	0.337224	1	0.475007	0.160184	0.160184	E2F3_+_+
2717	E2F3_+_(3303r)	E2F3_+_(1347g)	E2F3	False	chr2:46650457-46650957	PIGF	0.0409017	0.348005	0.014234	0.014234	0.337224	1	0.475007	0.160184	0.160184	E2F3_+_+
2718	E2F3_+_(3303r)	E2F3_+_(1347g)	E2F3	False	chr7:127252768-127253268	GRM8	0.0869019	0.239027	0.0207719	0.0207719	0.552462	1	0.302397	0.167063	0.167063	E2F3_+_+
2719	E2F3_+_(3303r)	E2F3_+_(1347g)	E2F3	False	chr7:127251418-127251918	GRM8	0.246222	0.301533	0.0742442	0.0742442	0.552462	1	0.302397	0.167063	0.167063	E2F3_+_+
2720	E2F3_+_(3303r)	E2F3_+_(1347g)	E2F3	False	chr7:127391370-127391870	GRM8	0.145526	0.26385	0.0383971	0.0383971	0.552462	1	0.302397	0.167063	0.167063	E2F3_+_+
2721	E2F3_+_(3303r)	E2F3_+_(1347g)	E2F3	False	chr7:127253815-127254315	GRM8	0.0585375	0.197926	0.0115861	0.0115861	0.552462	1	0.302397	0.167063	0.167063	E2F3_+_+
2722	E2F3_+_(3303r)	E2F3_+_(1347g)	E2F3	False	chr4:152679748-152680248	FBXW7	0.0372816	0.220923	0.00823637	0.00823637	0.429649	1	0.694395	0.298346	0.298346	E2F3_+_+
2723	E2F3_+_(3303r)	E2F3_+_(1347g)	E2F3	False	chr4:152591278-152591778	FBXW7	0.0684217	0.302363	0.0206882	0.0206882	0.429649	1	0.694395	0.298346	0.298346	E2F3_+_+
2724	E2F3_+_(3303r)	E2F3_+_(1347g)	E2F3	False	chr4:152534794-152535294	FBXW7	0.0986943	0.423671	0.041814	0.041814	0.429649	1	0.694395	0.298346	0.298346	E2F3_+_+
2725	E2F3_+_(3303r)	E2F3_+_(1347g)	E2F3	False	chr3:40615487-40615987	ZNF619	0.0600504	0.122465	0.0073541	0.0073541	0.452332	1	0.138544	0.0626678	0.0626678	E2F3_+_+
2726	E2F3_+_(3303r)	E2F3_+_(1347g)	E2F3	False	chr3:40476868-40477368	ZNF619	0.0797436	0.101975	0.00813185	0.00813185	0.452332	1	0.138544	0.0626678	0.0626678	E2F3_+_+
2727	E2F3_+_(3303r)	E2F3_+_(1347g)	E2F3	False	chr3:40505739-40506239	ZNF619	0.117348	0.0858158	0.0100703	0.0100703	0.452332	1	0.138544	0.0626678	0.0626678	E2F3_+_+
2728	E2F3_+_(3303r)	E2F3_+_(1347g)	E2F3	False	chr12:122963811-122964311	ABCB9	0.0307197	0.265053	0.00814234	0.00814234	0.579171	1	0.399669	0.231477	0.231477	E2F3_+_+
2729	E2F3_+_(3303r)	E2F3_+_(1347g)	E2F3	False	chr12:122774337-122774837	ABCB9	0.0184796	0.165778	0.0030635	0.0030635	0.579171	1	0.399669	0.231477	0.231477	E2F3_+_+
2730	E2F3_+_(3303r)	E2F3_+_(1347g)	E2F3	False	chr2:31234290-31234790	GALNT14	0.0777897	0.146406	0.0113889	0.0113889	0.54823	1	0.285394	0.156462	0.156462	E2F3_+_+
2731	E2F3_+_(3303r)	E2F3_+_(1347g)	E2F3	False	chr2:31138230-31138730	GALNT14	0.0975546	0.206738	0.0201682	0.0201682	0.54823	1	0.285394	0.156462	0.156462	E2F3_+_+
2732	E2F3_+_(3303r)	E2F3_+_(1347g)	E2F3	False	chr2:31137283-31137783	GALNT14	0.0487892	0.077911	0.00380121	0.00380121	0.54823	1	0.285394	0.156462	0.156462	E2F3_+_+
2733	E2F3_+_(3303r)	E2F3_+_(1347g)	E2F3	False	chr19:22286127-22286627	ZNF676	0.559367	0.26411	0.147734	0.147734	2.99828	1	0.227268	0.681412	0.681412	E2F3_+_+
2734	E2F3_+_(3303r)	E2F3_+_(1347g)	E2F3	False	chr11:119149898-119150398	SLC37A4	0.0181255	0.179836	0.00325961	0.00325961	0.470319	1	0.170824	0.080342	0.080342	E2F3_+_+
2735	E2F3_+_(3303r)	E2F3_+_(1347g)	E2F3	False	chr11:118901594-118902094	SLC37A4	0.0228321	0.0704378	0.00160824	0.00160824	0.470319	1	0.170824	0.080342	0.080342	E2F3_+_+
2736	E2F3_+_(3303r)	E2F3_+_(1347g)	E2F3	False	chr11:119149291-119149791	SLC37A4	0.0116446	0.125713	0.00146388	0.00146388	0.470319	1	0.170824	0.080342	0.080342	E2F3_+_+
2737	E2F3_+_(3303r)	E2F3_+_(1347g)	E2F3	False	chr2:48527194-48527694	STON1	0.104818	0.382492	0.0400919	0.0400919	0.388666	1	0.46141	0.179334	0.179334	E2F3_+_+
2738	E2F3_+_(3303r)	E2F3_+_(1347g)	E2F3	False	chr2:48567510-48568010	STON1	0.0540371	0.323803	0.0174974	0.0174974	0.388666	1	0.46141	0.179334	0.179334	E2F3_+_+
2739	E2F3_+_(3303r)	E2F3_+_(1347g)	E2F3	False	chr2:48531191-48531691	STON1	0.0698531	0.29914	0.0208959	0.0208959	0.388666	1	0.46141	0.179334	0.179334	E2F3_+_+
2740	E2F3_+_(3303r)	E2F3_+_(1347g)	E2F3	False	chr2:48545178-48545678	STON1	0.0351131	0.326359	0.0114595	0.0114595	0.388666	1	0.46141	0.179334	0.179334	E2F3_+_+
2741	E2F3_+_(3303r)	E2F3_+_(1347g)	E2F3	False	chr5:1246764-1247264	CLPTM1L	0.123395	0.355842	0.043909	0.043909	0.513558	1	0.288798	0.148314	0.148314	E2F3_+_+
2742	E2F3_+_(3303r)	E2F3_+_(1347g)	E2F3	False	chr5:1446161-1446661	CLPTM1L	0.032861	0.0657219	0.00215969	0.00215969	0.513558	1	0.288798	0.148314	0.148314	E2F3_+_+
2743	E2F3_+_(3303r)	E2F3_+_(1347g)	E2F3	False	chr5:1294856-1295356	CLPTM1L	0.0597662	0.263877	0.0157709	0.0157709	0.513558	1	0.288798	0.148314	0.148314	E2F3_+_+
2744	E2F3_+_(3303r)	E2F3_+_(1347g)	E2F3	False	chr5:1386304-1386804	CLPTM1L	0.0723114	0.315915	0.0228442	0.0228442	0.513558	1	0.288798	0.148314	0.148314	E2F3_+_+
2745	E2F3_+_(3303r)	E2F3_+_(1347g)	E2F3	False	chr1:50969918-50970418	CDKN2C	0.141778	0.244444	0.0346568	0.0346568	0.511724	1	0.10316	0.0527896	0.0527896	E2F3_+_+
2746	E2F3_+_(3303r)	E2F3_+_(1347g)	E2F3	False	chr1:50977484-50977984	CDKN2C	0.24344	0.277157	0.0674711	0.0674711	0.511724	1	0.10316	0.0527896	0.0527896	E2F3_+_+
2747	E2F3_+_(3303r)	E2F3_+_(1347g)	E2F3	False	chr1:50969238-50969738	CDKN2C	0.0627054	0.106029	0.00664861	0.00664861	0.511724	1	0.10316	0.0527896	0.0527896	E2F3_+_+
2748	E2F3_+_(3303r)	E2F3_+_(1347g)	E2F3	False	chr9:109119013-109119513	CTNNAL1	0.0239935	0.0992363	0.00238102	0.00238102	0.406517	1	0.556049	0.226043	0.226043	E2F3_+_+
2749	E2F3_+_(3303r)	E2F3_+_(1347g)	E2F3	False	chr9:108933483-108933983	CTNNAL1	0.0268741	0.0731868	0.00196683	0.00196683	0.406517	1	0.556049	0.226043	0.226043	E2F3_+_+
2750	E2F3_+_(3303r)	E2F3_+_(1347g)	E2F3	False	chr15:68230080-68230580	CALML4	0.031336	0.167708	0.00525528	0.00525528	3.31781	1	0.427537	1.41848	1.41848	E2F3_+_+
2751	E2F3_+_(3303r)	E2F3_+_(1347g)	E2F3	False	chr12:120445552-120446052	SRSF9	0.0215815	0.372564	0.00804047	0.00804047	0.343145	1	0.417647	0.143313	0.143313	E2F3_+_+
2752	E2F3_+_(3303r)	E2F3_+_(1347g)	E2F3	False	chr12:120368471-120368971	SRSF9	0.0246974	0.337457	0.00833431	0.00833431	0.343145	1	0.417647	0.143313	0.143313	E2F3_+_+
2753	E2F3_+_(3303r)	E2F3_+_(1347g)	E2F3	False	chr12:120342501-120343001	SRSF9	0.019183	0.261131	0.00500929	0.00500929	0.343145	1	0.417647	0.143313	0.143313	E2F3_+_+
2754	E2F3_+_(3303r)	E2F3_+_(1347g)	E2F3	False	chr12:120529576-120530076	SRSF9	0.0483721	0.407771	0.0197247	0.0197247	0.343145	1	0.417647	0.143313	0.143313	E2F3_+_+
2755	E2F3_+_(3303r)	E2F3_+_(1347g)	E2F3	False	chr6:109079936-109080436	CEP57L1	0.0440139	0.285668	0.0125734	0.0125734	0.649239	1	0.549456	0.356728	0.356728	E2F3_+_+
2756	E2F3_+_(3303r)	E2F3_+_(1347g)	E2F3	False	chr9:89177853-89178353	SHC3	0.0236911	0.245298	0.00581138	0.00581138	1.59555	1	0.379091	0.604859	0.604859	E2F3_+_+
2757	E2F3_+_(3303r)	E2F3_+_(1347g)	E2F3	False	chr9:89319636-89320136	SHC3	0.0127414	0.246167	0.00313651	0.00313651	1.59555	1	0.379091	0.604859	0.604859	E2F3_+_+
2758	E2F3_+_(3303r)	E2F3_+_(1347g)	E2F3	False	chr9:89180200-89180700	SHC3	0.0707941	0.340235	0.0240866	0.0240866	1.59555	1	0.379091	0.604859	0.604859	E2F3_+_+
2759	E2F3_+_(3303r)	E2F3_+_(1347g)	E2F3	False	chr1:32335084-32335584	ZBTB8B	0.0239589	0.12625	0.00302482	0.00302482	0.376194	1	0.312362	0.117509	0.117509	E2F3_+_+
2760	E2F3_+_(3303r)	E2F3_+_(1347g)	E2F3	False	chr1:32538891-32539391	ZBTB8B	0.0888453	0.155436	0.0138098	0.0138098	0.376194	1	0.312362	0.117509	0.117509	E2F3_+_+
2761	E2F3_+_(3303r)	E2F3_+_(1347g)	E2F3	False	chr1:32361213-32361713	ZBTB8B	0.0282075	0.116981	0.00329975	0.00329975	0.376194	1	0.312362	0.117509	0.117509	E2F3_+_+
2762	E2F3_+_(3303r)	E2F3_+_(1347g)	E2F3	False	chr1:32464129-32464629	ZBTB8B	0.0358355	0.190319	0.0068202	0.0068202	0.376194	1	0.312362	0.117509	0.117509	E2F3_+_+
2763	E2F3_+_(3303r)	E2F3_+_(1347g)	E2F3	False	chr4:52036804-52037304	DCUN1D4	0.0569023	0.304595	0.0173322	0.0173322	3.54047	1	0.694581	2.45914	2.45914	E2F3_+_+
2764	E2F3_+_(3303r)	E2F3_+_(1347g)	E2F3	False	chr4:52037577-52038077	DCUN1D4	0.0442995	0.085396	0.003783	0.003783	3.54047	1	0.694581	2.45914	2.45914	E2F3_+_+
2765	E2F3_+_(3303r)	E2F3_+_(1347g)	E2F3	False	chr4:52051078-52051578	DCUN1D4	0.0318768	0.270785	0.00863176	0.00863176	3.54047	1	0.694581	2.45914	2.45914	E2F3_+_+
2766	E2F3_+_(3303r)	E2F3_+_(1347g)	E2F3	False	chr4:52051802-52052302	DCUN1D4	0.0668584	0.423179	0.028293	0.028293	3.54047	1	0.694581	2.45914	2.45914	E2F3_+_+
2767	E2F3_+_(3303r)	E2F3_+_(1347g)	E2F3	False	chr11:71929241-71929741	DEFB131B	0.0837333	0.240175	0.0201107	0.0201107	0.409659	1	0.237989	0.0974945	0.0974945	E2F3_+_+
2768	E2F3_+_(3303r)	E2F3_+_(1347g)	E2F3	False	chr11:72002231-72002731	DEFB131B	0.0852131	0.126229	0.0107564	0.0107564	0.409659	1	0.237989	0.0974945	0.0974945	E2F3_+_+
2769	E2F3_+_(3303r)	E2F3_+_(1347g)	E2F3	False	chr1:212636544-212637044	NSL1	0.0329091	0.275511	0.00906681	0.00906681	0.64282	1	0.537838	0.345733	0.345733	E2F3_+_+
2770	E2F3_+_(3303r)	E2F3_+_(1347g)	E2F3	False	chr1:212916799-212917299	NSL1	0.0302528	0.264112	0.00799014	0.00799014	0.64282	1	0.537838	0.345733	0.345733	E2F3_+_+
2771	E2F3_+_(3303r)	E2F3_+_(1347g)	E2F3	False	chr5:36152268-36152768	LMBRD2	0.0344565	0.340757	0.0117413	0.0117413	0.689619	1	0.603943	0.416491	0.416491	E2F3_+_+
2772	E2F3_+_(3303r)	E2F3_+_(1347g)	E2F3	False	chr5:36242493-36242993	LMBRD2	0.0824756	0.189396	0.0156206	0.0156206	0.689619	1	0.603943	0.416491	0.416491	E2F3_+_+
2773	E2F3_+_(3303r)	E2F3_+_(1347g)	E2F3	False	chr1:3598073-3598573	MEGF6	0.0292777	0.36082	0.010564	0.010564	0.35467	1	0.243794	0.0864663	0.0864663	E2F3_+_+
2774	E2F3_+_(3303r)	E2F3_+_(1347g)	E2F3	False	chr1:3652851-3653351	MEGF6	0.0176779	0.328957	0.00581525	0.00581525	0.35467	1	0.243794	0.0864663	0.0864663	E2F3_+_+
2775	E2F3_+_(3303r)	E2F3_+_(1347g)	E2F3	False	chr5:42951743-42952243	ZNF131	0.0206083	0.369561	0.00761603	0.00761603	0.598663	1	0.571645	0.342223	0.342223	E2F3_+_+
2776	E2F3_+_(3303r)	E2F3_+_(1347g)	E2F3	False	chr5:42991940-42992440	ZNF131	0.0140196	0.351308	0.00492518	0.00492518	0.598663	1	0.571645	0.342223	0.342223	E2F3_+_+
2777	E2F3_+_(3303r)	E2F3_+_(1347g)	E2F3	False	chr5:43043119-43043619	ZNF131	0.0448035	0.45225	0.0202624	0.0202624	0.598663	1	0.571645	0.342223	0.342223	E2F3_+_+
2778	E2F3_+_(3303r)	E2F3_+_(1347g)	E2F3	False	chr5:43037318-43037818	ZNF131	0.0160748	0.343127	0.00551572	0.00551572	0.598663	1	0.571645	0.342223	0.342223	E2F3_+_+
2779	E2F3_+_(3303r)	E2F3_+_(1347g)	E2F3	False	chr5:43019941-43020441	ZNF131	0.0219804	0.389276	0.00855645	0.00855645	0.598663	1	0.571645	0.342223	0.342223	E2F3_+_+
2780	E2F3_+_(3303r)	E2F3_+_(1347g)	E2F3	False	chr5:43040219-43040719	ZNF131	0.0236028	0.334423	0.00789332	0.00789332	0.598663	1	0.571645	0.342223	0.342223	E2F3_+_+
2781	E2F3_+_(3303r)	E2F3_+_(1347g)	E2F3	False	chr1:16048407-16048907	SPEN	0.00959356	0.136599	0.00131047	0.00131047	0.668951	1	0.63766	0.426563	0.426563	E2F3_+_+
2782	E2F3_+_(3303r)	E2F3_+_(1347g)	E2F3	False	chr1:15949048-15949548	SPEN	0.0414366	0.443974	0.0183968	0.0183968	0.668951	1	0.63766	0.426563	0.426563	E2F3_+_+
2783	E2F3_+_(3303r)	E2F3_+_(1347g)	E2F3	False	chr17:5122854-5123354	ZNF594	0.0570655	0.302208	0.0172457	0.0172457	0.481146	1	0.474086	0.228104	0.228104	E2F3_+_+
2784	E2F3_+_(3303r)	E2F3_+_(1347g)	E2F3	False	chr17:5078223-5078723	ZNF594	0.0459378	0.19505	0.00896015	0.00896015	0.481146	1	0.474086	0.228104	0.228104	E2F3_+_+
2785	E2F3_+_(3303r)	E2F3_+_(1347g)	E2F3	False	chr17:5062321-5062821	ZNF594	0.0748682	0.296618	0.0222072	0.0222072	0.481146	1	0.474086	0.228104	0.228104	E2F3_+_+
2786	E2F3_+_(3303r)	E2F3_+_(1347g)	E2F3	False	chr1:32901227-32901727	AK2	0.0112634	0.081812	0.000921479	0.000921479	0.572731	1	0.30562	0.175038	0.175038	E2F3_+_+
2787	E2F3_+_(3303r)	E2F3_+_(1347g)	E2F3	False	chr1:32893461-32893961	AK2	0.0101971	0.153664	0.00156692	0.00156692	0.572731	1	0.30562	0.175038	0.175038	E2F3_+_+
2788	E2F3_+_(3303r)	E2F3_+_(1347g)	E2F3	False	chr17:39663695-39664195	STARD3	0.0225313	0.228614	0.00515098	0.00515098	2.14122	1	0.293575	0.62861	0.62861	E2F3_+_+
2789	E2F3_+_(3303r)	E2F3_+_(1347g)	E2F3	False	chr17:39573913-39574413	STARD3	0.0191131	0.250241	0.00478288	0.00478288	2.14122	1	0.293575	0.62861	0.62861	E2F3_+_+
2790	E2F3_+_(3303r)	E2F3_+_(1347g)	E2F3	False	chr17:39738591-39739091	STARD3	0.0382916	0.269639	0.0103249	0.0103249	2.14122	1	0.293575	0.62861	0.62861	E2F3_+_+
2791	E2F3_+_(3303r)	E2F3_+_(1347g)	E2F3	False	chr17:39739152-39739652	STARD3	0.0240302	0.221556	0.00532404	0.00532404	2.14122	1	0.293575	0.62861	0.62861	E2F3_+_+
2792	E2F3_+_(3303r)	E2F3_+_(1347g)	E2F3	False	chr17:39573345-39573845	STARD3	0.0161177	0.200368	0.00322947	0.00322947	2.14122	1	0.293575	0.62861	0.62861	E2F3_+_+
2793	E2F3_+_(3303r)	E2F3_+_(1347g)	E2F3	False	chr17:39627595-39628095	STARD3	0.0316457	0.123775	0.00391693	0.00391693	2.14122	1	0.293575	0.62861	0.62861	E2F3_+_+
2794	E2F3_+_(3303r)	E2F3_+_(1347g)	E2F3	False	chr10:25934116-25934616	MYO3A	0.179231	0.281743	0.0504972	0.0504972	2.00279	1	0.420971	0.843116	0.843116	E2F3_+_+
2795	E2F3_+_(3303r)	E2F3_+_(1347g)	E2F3	False	chr10:25934794-25935294	MYO3A	0.496927	0.344985	0.171432	0.171432	2.00279	1	0.420971	0.843116	0.843116	E2F3_+_+
2796	E2F3_+_(3303r)	E2F3_+_(1347g)	E2F3	False	chr10:26216051-26216551	MYO3A	0.194658	0.148231	0.0288544	0.0288544	2.00279	1	0.420971	0.843116	0.843116	E2F3_+_+
2797	E2F3_+_(3303r)	E2F3_+_(1347g)	E2F3	False	chr11:65653025-65653525	RELA	0.0233999	0.184804	0.00432438	0.00432438	0.987907	1	0.294912	0.291345	0.291345	E2F3_+_+
2798	E2F3_+_(3303r)	E2F3_+_(1347g)	E2F3	False	chr11:65662242-65662742	RELA	0.00973181	0.155002	0.00150845	0.00150845	0.987907	1	0.294912	0.291345	0.291345	E2F3_+_+
2799	E2F3_+_(3303r)	E2F3_+_(1347g)	E2F3	False	chr1:86913101-86913601	HS2ST1	0.102392	0.383081	0.0392245	0.0392245	0.357718	1	0.648682	0.232045	0.232045	E2F3_+_+
2800	E2F3_+_(3303r)	E2F3_+_(1347g)	E2F3	False	chr1:87168039-87168539	HS2ST1	0.0357105	0.227605	0.00812787	0.00812787	0.357718	1	0.648682	0.232045	0.232045	E2F3_+_+
2801	E2F3_+_(3303r)	E2F3_+_(1347g)	E2F3	False	chr3:111860320-111860820	PHLDB2	0.0369154	0.553923	0.0204483	0.0204483	0.780668	1	0.592352	0.462431	0.462431	E2F3_+_+
2802	E2F3_+_(3303r)	E2F3_+_(1347g)	E2F3	False	chr3:111998630-111999130	PHLDB2	0.0283437	0.425378	0.0120568	0.0120568	0.780668	1	0.592352	0.462431	0.462431	E2F3_+_+
2803	E2F3_+_(3303r)	E2F3_+_(1347g)	E2F3	False	chr3:111999285-111999785	PHLDB2	0.0300981	0.41373	0.0124525	0.0124525	0.780668	1	0.592352	0.462431	0.462431	E2F3_+_+
2804	E2F3_+_(3303r)	E2F3_+_(1347g)	E2F3	False	chr3:111858959-111859459	PHLDB2	0.0603599	0.590626	0.0356501	0.0356501	0.780668	1	0.592352	0.462431	0.462431	E2F3_+_+
2805	E2F3_+_(3303r)	E2F3_+_(1347g)	E2F3	False	chr3:111803137-111803637	PHLDB2	0.0308237	0.476651	0.0146921	0.0146921	0.780668	1	0.592352	0.462431	0.462431	E2F3_+_+
2806	E2F3_+_(3303r)	E2F3_+_(1347g)	E2F3	False	chr9:15423312-15423812	TTC39B	0.101584	0.511992	0.0520103	0.0520103	0.651416	1	0.573093	0.373322	0.373322	E2F3_+_+
2807	E2F3_+_(3303r)	E2F3_+_(1347g)	E2F3	False	chr9:15307592-15308092	TTC39B	0.0379767	0.31654	0.0120211	0.0120211	0.651416	1	0.573093	0.373322	0.373322	E2F3_+_+
2808	E2F3_+_(3303r)	E2F3_+_(1347g)	E2F3	False	chr9:15135102-15135602	TTC39B	0.0661423	0.449133	0.0297067	0.0297067	0.651416	1	0.573093	0.373322	0.373322	E2F3_+_+
2809	E2F3_+_(3303r)	E2F3_+_(1347g)	E2F3	False	chr9:15306024-15306524	TTC39B	0.0815883	0.322556	0.0263168	0.0263168	0.651416	1	0.573093	0.373322	0.373322	E2F3_+_+
2810	E2F3_+_(3303r)	E2F3_+_(1347g)	E2F3	False	chr16:46829486-46829986	ORC6	0.0522388	0.295732	0.0154487	0.0154487	2.00402	1	0.47257	0.947039	0.947039	E2F3_+_+
2811	E2F3_+_(3303r)	E2F3_+_(1347g)	E2F3	False	chr16:46830124-46830624	ORC6	0.0551165	0.252519	0.0139179	0.0139179	2.00402	1	0.47257	0.947039	0.947039	E2F3_+_+
2812	E2F3_+_(3303r)	E2F3_+_(1347g)	E2F3	False	chr10:132447696-132448196	INPP5A	0.0383051	0.267637	0.0102519	0.0102519	0.341801	1	0.532331	0.181951	0.181951	E2F3_+_+
2813	E2F3_+_(3303r)	E2F3_+_(1347g)	E2F3	False	chr10:132458435-132458935	INPP5A	0.0145065	0.396359	0.00574979	0.00574979	0.341801	1	0.532331	0.181951	0.181951	E2F3_+_+
2814	E2F3_+_(3303r)	E2F3_+_(1347g)	E2F3	False	chr10:132387839-132388339	INPP5A	0.0225931	0.388448	0.00877625	0.00877625	0.341801	1	0.532331	0.181951	0.181951	E2F3_+_+
2815	E2F3_+_(3303r)	E2F3_+_(1347g)	E2F3	False	chr1:154272701-154273201	HAX1	0.0229488	0.155133	0.00356011	0.00356011	0.379186	1	0.0551006	0.0208934	0.0208934	E2F3_+_+
2816	E2F3_+_(3303r)	E2F3_+_(1347g)	E2F3	False	chr22:19149457-19149957	CLTCL1	0.0135804	0.276374	0.00375326	0.00375326	0.591642	1	0.428176	0.253327	0.253327	E2F3_+_+
2817	E2F3_+_(3303r)	E2F3_+_(1347g)	E2F3	False	chr22:19292841-19293341	CLTCL1	0.0388326	0.292478	0.0113577	0.0113577	0.591642	1	0.428176	0.253327	0.253327	E2F3_+_+
2818	E2F3_+_(3303r)	E2F3_+_(1347g)	E2F3	False	chr17:5078223-5078723	KIF1C	0.062378	0.291128	0.01816	0.01816	0.793523	1	0.380946	0.302289	0.302289	E2F3_+_+
2819	E2F3_+_(3303r)	E2F3_+_(1347g)	E2F3	False	chr17:4947461-4947961	KIF1C	0.0140058	0.260388	0.00364694	0.00364694	0.793523	1	0.380946	0.302289	0.302289	E2F3_+_+
2820	E2F3_+_(3303r)	E2F3_+_(1347g)	E2F3	False	chr17:5097454-5097954	KIF1C	0.0222737	0.0799096	0.00177988	0.00177988	0.793523	1	0.380946	0.302289	0.302289	E2F3_+_+
2821	E2F3_+_(3303r)	E2F3_+_(1347g)	E2F3	False	chr19:45902029-45902529	SIX5	0.0214746	0.192584	0.00413566	0.00413566	0.301274	1	0.199105	0.059985	0.059985	E2F3_+_+
2822	E2F3_+_(3303r)	E2F3_+_(1347g)	E2F3	False	chr19:45677280-45677780	SIX5	0.0332251	0.263237	0.00874609	0.00874609	0.301274	1	0.199105	0.059985	0.059985	E2F3_+_+
2823	E2F3_+_(3303r)	E2F3_+_(1347g)	E2F3	False	chr19:45632448-45632948	SIX5	0.020387	0.165999	0.00338422	0.00338422	0.301274	1	0.199105	0.059985	0.059985	E2F3_+_+
2824	E2F3_+_(3303r)	E2F3_+_(1347g)	E2F3	False	chr15:34101195-34101695	EMC7	0.0489292	0.0522178	0.00255497	0.00255497	0.506612	1	0.115598	0.0585634	0.0585634	E2F3_+_+
2825	E2F3_+_(3303r)	E2F3_+_(1347g)	E2F3	False	chr8:94553878-94554378	RAD54B	0.0476167	0.253806	0.0120854	0.0120854	2.28196	1	0.508517	1.16042	1.16042	E2F3_+_+
2826	E2F3_+_(3303r)	E2F3_+_(1347g)	E2F3	False	chr8:94436098-94436598	RAD54B	0.0425942	0.223693	0.00952803	0.00952803	2.28196	1	0.508517	1.16042	1.16042	E2F3_+_+
2827	E2F3_+_(3303r)	E2F3_+_(1347g)	E2F3	False	chr3:196216272-196216772	TFRC	0.0366376	0.282394	0.0103462	0.0103462	0.419541	1	0.255495	0.107191	0.107191	E2F3_+_+
2828	E2F3_+_(3303r)	E2F3_+_(1347g)	E2F3	False	chr12:121295739-121296239	P2RX7	0.0576832	0.208857	0.0120475	0.0120475	0.385703	1	0.192714	0.0743303	0.0743303	E2F3_+_+
2829	E2F3_+_(3303r)	E2F3_+_(1347g)	E2F3	False	chr12:121132533-121133033	P2RX7	0.0635187	0.241766	0.0153567	0.0153567	0.385703	1	0.192714	0.0743303	0.0743303	E2F3_+_+
2830	E2F3_+_(3303r)	E2F3_+_(1347g)	E2F3	False	chr12:121230213-121230713	P2RX7	0.0861804	0.263357	0.0226962	0.0226962	0.385703	1	0.192714	0.0743303	0.0743303	E2F3_+_+
2831	E2F3_+_(3303r)	E2F3_+_(1347g)	E2F3	False	chr12:121095899-121096399	P2RX7	0.0337536	0.174734	0.00589791	0.00589791	0.385703	1	0.192714	0.0743303	0.0743303	E2F3_+_+
2832	E2F3_+_(3303r)	E2F3_+_(1347g)	E2F3	False	chr1:27300176-27300676	WDTC1	0.0171897	0.290045	0.00498579	0.00498579	0.438511	1	0.502545	0.220372	0.220372	E2F3_+_+
2833	E2F3_+_(3303r)	E2F3_+_(1347g)	E2F3	False	chr1:27399121-27399621	WDTC1	0.0266467	0.311392	0.00829759	0.00829759	0.438511	1	0.502545	0.220372	0.220372	E2F3_+_+
2834	E2F3_+_(3303r)	E2F3_+_(1347g)	E2F3	False	chr1:27418310-27418810	WDTC1	0.018043	0.28491	0.00514064	0.00514064	0.438511	1	0.502545	0.220372	0.220372	E2F3_+_+
2835	E2F3_+_(3303r)	E2F3_+_(1347g)	E2F3	False	chrX:19886759-19887259	MAP7D2	0.0423922	0.0613921	0.00260255	0.00260255	0.540995	1	0.228665	0.123707	0.123707	E2F3_+_+
2836	E2F3_+_(3303r)	E2F3_+_(1347g)	E2F3	False	chrX:20266297-20266797	MAP7D2	0.0335651	0.0631269	0.00211886	0.00211886	0.540995	1	0.228665	0.123707	0.123707	E2F3_+_+
2837	E2F3_+_(3303r)	E2F3_+_(1347g)	E2F3	False	chrX:20265790-20266290	MAP7D2	0.0520133	0.136224	0.00708547	0.00708547	0.540995	1	0.228665	0.123707	0.123707	E2F3_+_+
2838	E2F3_+_(3303r)	E2F3_+_(1347g)	E2F3	False	chrX:19990284-19990784	MAP7D2	0.0642209	0.124878	0.00801975	0.00801975	0.540995	1	0.228665	0.123707	0.123707	E2F3_+_+
2839	E2F3_+_(3303r)	E2F3_+_(1347g)	E2F3	False	chrX:20265151-20265651	MAP7D2	0.0613658	0.0973464	0.00597374	0.00597374	0.540995	1	0.228665	0.123707	0.123707	E2F3_+_+
2840	E2F3_+_(3303r)	E2F3_+_(1347g)	E2F3	False	chrX:20116096-20116596	MAP7D2	0.0182041	0.0889105	0.00161853	0.00161853	0.540995	1	0.228665	0.123707	0.123707	E2F3_+_+
2841	E2F3_+_(3303r)	E2F3_+_(1347g)	E2F3	False	chrX:20116745-20117245	MAP7D2	0.025928	0.0725218	0.00188034	0.00188034	0.540995	1	0.228665	0.123707	0.123707	E2F3_+_+
2842	E2F3_+_(3303r)	E2F3_+_(1347g)	E2F3	False	chr8:30911992-30912492	TEX15	0.0815977	0.242166	0.0197602	0.0197602	0.45479	1	0.347297	0.157947	0.157947	E2F3_+_+
2843	E2F3_+_(3303r)	E2F3_+_(1347g)	E2F3	False	chr8:30727072-30727572	TEX15	0.0310305	0.0941912	0.0029228	0.0029228	0.45479	1	0.347297	0.157947	0.157947	E2F3_+_+
2844	E2F3_+_(3303r)	E2F3_+_(1347g)	E2F3	False	chr8:30744431-30744931	TEX15	0.0655432	0.224021	0.0146831	0.0146831	0.45479	1	0.347297	0.157947	0.157947	E2F3_+_+
2845	E2F3_+_(3303r)	E2F3_+_(1347g)	E2F3	False	chr6:33314367-33314867	VPS52	0.0113796	0.19129	0.0021768	0.0021768	0.331401	1	0.305557	0.101262	0.101262	E2F3_+_+
2846	E2F3_+_(3303r)	E2F3_+_(1347g)	E2F3	False	chr6:33207636-33208136	VPS52	0.012412	0.0889244	0.00110373	0.00110373	0.331401	1	0.305557	0.101262	0.101262	E2F3_+_+
2847	E2F3_+_(3303r)	E2F3_+_(1347g)	E2F3	False	chr6:33171737-33172237	VPS52	0.0146324	0.159766	0.00233776	0.00233776	0.331401	1	0.305557	0.101262	0.101262	E2F3_+_+
2848	E2F3_+_(3303r)	E2F3_+_(1347g)	E2F3	False	chr8:68331251-68331751	C8orf34	0.0471706	0.298276	0.0140699	0.0140699	2.14907	1	0.205512	0.44166	0.44166	E2F3_+_+
2849	E2F3_+_(3303r)	E2F3_+_(1347g)	E2F3	False	chr8:68330504-68331004	C8orf34	0.154254	0.263157	0.040593	0.040593	2.14907	1	0.205512	0.44166	0.44166	E2F3_+_+
2850	E2F3_+_(3303r)	E2F3_+_(1347g)	E2F3	False	chr14:60091107-60091607	DHRS7	0.0483049	0.0555142	0.00268161	0.00268161	0.426316	1	0.305261	0.130138	0.130138	E2F3_+_+
2851	E2F3_+_(3303r)	E2F3_+_(1347g)	E2F3	False	chr14:60092788-60093288	DHRS7	0.0408315	0.195937	0.0080004	0.0080004	0.426316	1	0.305261	0.130138	0.130138	E2F3_+_+
2852	E2F3_+_(3303r)	E2F3_+_(1347g)	E2F3	False	chr6:14210456-14210956	CD83	0.0416757	0.119395	0.00497589	0.00497589	1.16722	1	0.352628	0.411595	0.411595	E2F3_+_+
2853	E2F3_+_(3303r)	E2F3_+_(1347g)	E2F3	False	chr6:14211519-14212019	CD83	0.0988545	0.290077	0.0286754	0.0286754	1.16722	1	0.352628	0.411595	0.411595	E2F3_+_+
2854	E2F3_+_(3303r)	E2F3_+_(1347g)	E2F3	False	chr20:17835762-17836262	OVOL2	0.0164962	0.190582	0.00314386	0.00314386	0.601807	1	0.423248	0.254713	0.254713	E2F3_+_+
2855	E2F3_+_(3303r)	E2F3_+_(1347g)	E2F3	False	chr20:18058911-18059411	OVOL2	0.0205322	0.264628	0.0054334	0.0054334	0.601807	1	0.423248	0.254713	0.254713	E2F3_+_+
2856	E2F3_+_(3303r)	E2F3_+_(1347g)	E2F3	False	chr4:1580377-1580877	SLBP	0.0070188	0.227478	0.00159662	0.00159662	0.577779	1	0.434772	0.251202	0.251202	E2F3_+_+
2857	E2F3_+_(3303r)	E2F3_+_(1347g)	E2F3	False	chr4:1683509-1684009	SLBP	0.00684875	0.0693112	0.000474695	0.000474695	0.577779	1	0.434772	0.251202	0.251202	E2F3_+_+
2858	E2F3_+_(3303r)	E2F3_+_(1347g)	E2F3	False	chr4:1806869-1807369	SLBP	0.00716311	0.0633882	0.000454056	0.000454056	0.577779	1	0.434772	0.251202	0.251202	E2F3_+_+
2859	E2F3_+_(3303r)	E2F3_+_(1347g)	E2F3	False	chr4:1795180-1795680	SLBP	0.0146615	0.139318	0.00204261	0.00204261	0.577779	1	0.434772	0.251202	0.251202	E2F3_+_+
2860	E2F3_+_(3303r)	E2F3_+_(1347g)	E2F3	False	chr2:237965912-237966412	SCLY	0.0293068	0.257503	0.0075466	0.0075466	9.22	1	0.528735	4.87494	4.87494	E2F3_+_+
2861	E2F3_+_(3303r)	E2F3_+_(1347g)	E2F3	False	chr2:238240626-238241126	SCLY	0.0443107	0.307155	0.0136102	0.0136102	9.22	1	0.528735	4.87494	4.87494	E2F3_+_+
2862	E2F3_+_(3303r)	E2F3_+_(1347g)	E2F3	False	chr13:38687532-38688032	FREM2	0.0970742	0.322937	0.0313488	0.0313488	0.809554	1	0.31101	0.25178	0.25178	E2F3_+_+
2863	E2F3_+_(3303r)	E2F3_+_(1347g)	E2F3	False	chr13:38686092-38686592	FREM2	0.434543	0.436865	0.189837	0.189837	0.809554	1	0.31101	0.25178	0.25178	E2F3_+_+
2864	E2F3_+_(3303r)	E2F3_+_(1347g)	E2F3	False	chr13:38686724-38687224	FREM2	0.253047	0.265612	0.0672123	0.0672123	0.809554	1	0.31101	0.25178	0.25178	E2F3_+_+
2865	E2F3_+_(3303r)	E2F3_+_(1347g)	E2F3	False	chr15:40906911-40907411	DNAJC17	0.0302482	0.257669	0.00779404	0.00779404	0.294244	1	0.49515	0.145695	0.145695	E2F3_+_+
2866	E2F3_+_(3303r)	E2F3_+_(1347g)	E2F3	False	chr6:89828910-89829410	CASP8AP2	0.0517399	0.315352	0.0163163	0.0163163	6.98769	1	0.629016	4.39537	4.39537	E2F3_+_+
2867	E2F3_+_(3303r)	E2F3_+_(1347g)	E2F3	False	chr6:89819008-89819508	CASP8AP2	0.0229466	0.108812	0.00249687	0.00249687	6.98769	1	0.629016	4.39537	4.39537	E2F3_+_+
2868	E2F3_+_(3303r)	E2F3_+_(1347g)	E2F3	False	chr2:74147165-74147665	MOB1A	0.0772348	0.414989	0.0320516	0.0320516	0.381582	1	0.550424	0.210032	0.210032	E2F3_+_+
2869	E2F3_+_(3303r)	E2F3_+_(1347g)	E2F3	False	chr2:74178126-74178626	MOB1A	0.0338868	0.234378	0.00794232	0.00794232	0.381582	1	0.550424	0.210032	0.210032	E2F3_+_+
2870	E2F3_+_(3303r)	E2F3_+_(1347g)	E2F3	False	chr2:74002991-74003491	MOB1A	0.055685	0.271326	0.0151088	0.0151088	0.381582	1	0.550424	0.210032	0.210032	E2F3_+_+
2871	E2F3_+_(3303r)	E2F3_+_(1347g)	E2F3	False	chr2:74120047-74120547	MOB1A	0.0478157	0.263989	0.0126228	0.0126228	0.381582	1	0.550424	0.210032	0.210032	E2F3_+_+
2872	E2F3_+_(3303r)	E2F3_+_(1347g)	E2F3	False	chr3:119580308-119580808	MAATS1	0.186878	0.236929	0.0442768	0.0442768	0.725047	1	0.266361	0.193124	0.193124	E2F3_+_+
2873	E2F3_+_(3303r)	E2F3_+_(1347g)	E2F3	False	chr3:119676676-119677176	MAATS1	0.0582985	0.152458	0.00888805	0.00888805	0.725047	1	0.266361	0.193124	0.193124	E2F3_+_+
2874	E2F3_+_(3303r)	E2F3_+_(1347g)	E2F3	False	chr14:96741332-96741832	VRK1	0.0595927	0.241338	0.014382	0.014382	1.3374	1	0.646207	0.864237	0.864237	E2F3_+_+
2875	E2F3_+_(3303r)	E2F3_+_(1347g)	E2F3	False	chr11:58905676-58906176	GLYATL2	0.0943233	0.176123	0.0166126	0.0166126	2.37546	1	0.511354	1.2147	1.2147	E2F3_+_+
2876	E2F3_+_(3303r)	E2F3_+_(1347g)	E2F3	False	chr11:58905076-58905576	GLYATL2	0.325946	0.372837	0.121525	0.121525	2.37546	1	0.511354	1.2147	1.2147	E2F3_+_+
2877	E2F3_+_(3303r)	E2F3_+_(1347g)	E2F3	False	chr11:58900720-58901220	GLYATL2	0.321648	0.359794	0.115727	0.115727	2.37546	1	0.511354	1.2147	1.2147	E2F3_+_+
2878	E2F3_+_(3303r)	E2F3_+_(1347g)	E2F3	False	chr8:38031410-38031910	BAG4	0.0438704	0.373749	0.0163965	0.0163965	0.421353	1	0.438992	0.184971	0.184971	E2F3_+_+
2879	E2F3_+_(3303r)	E2F3_+_(1347g)	E2F3	False	chr8:38043899-38044399	BAG4	0.0292741	0.206371	0.00604132	0.00604132	0.421353	1	0.438992	0.184971	0.184971	E2F3_+_+
2880	E2F3_+_(3303r)	E2F3_+_(1347g)	E2F3	False	chr8:38175873-38176373	BAG4	0.0207922	0.252109	0.0052419	0.0052419	0.421353	1	0.438992	0.184971	0.184971	E2F3_+_+
2881	E2F3_+_(3303r)	E2F3_+_(1347g)	E2F3	False	chr4:55636076-55636576	NMU	0.447783	0.271082	0.121386	0.121386	0.555344	1	0.059045	0.0327903	0.0327903	E2F3_+_+
2882	E2F3_+_(3303r)	E2F3_+_(1347g)	E2F3	False	chr13:113759688-113760188	TFDP1	0.0290373	0.263869	0.00766206	0.00766206	3.35967	1	0.546843	1.83721	1.83721	E2F3_+_+
2883	E2F3_+_(3303r)	E2F3_+_(1347g)	E2F3	False	chr17:41733618-41734118	JUP	0.0175855	0.264452	0.00465052	0.00465052	2.58698	1	0.401328	1.03823	1.03823	E2F3_+_+
2884	E2F3_+_(3303r)	E2F3_+_(1347g)	E2F3	False	chr17:41734452-41734952	JUP	0.0172593	0.211257	0.00364614	0.00364614	2.58698	1	0.401328	1.03823	1.03823	E2F3_+_+
2885	E2F3_+_(3303r)	E2F3_+_(1347g)	E2F3	False	chr17:41785932-41786432	JUP	0.0507443	0.316215	0.0160461	0.0160461	2.58698	1	0.401328	1.03823	1.03823	E2F3_+_+
2886	E2F3_+_(3303r)	E2F3_+_(1347g)	E2F3	False	chr4:213093-213593	ZNF732	0.0340986	0.233686	0.00796837	0.00796837	0.447913	1	0.429137	0.192216	0.192216	E2F3_+_+
2887	E2F3_+_(3303r)	E2F3_+_(1347g)	E2F3	False	chr4:304766-305266	ZNF732	0.117983	0.257546	0.0303861	0.0303861	0.447913	1	0.429137	0.192216	0.192216	E2F3_+_+
2888	E2F3_+_(3303r)	E2F3_+_(1347g)	E2F3	False	chr15:65792647-65793147	SLC24A1	0.0486421	0.195278	0.00949875	0.00949875	1.31343	1	0.440686	0.57881	0.57881	E2F3_+_+
2889	E2F3_+_(3303r)	E2F3_+_(1347g)	E2F3	False	chr15:65516792-65517292	SLC24A1	0.0627617	0.256855	0.0161207	0.0161207	1.31343	1	0.440686	0.57881	0.57881	E2F3_+_+
2890	E2F3_+_(3303r)	E2F3_+_(1347g)	E2F3	False	chr2:97662593-97663093	ANKRD36B	0.0469105	0.238435	0.0111851	0.0111851	0.425092	1	0.559835	0.237981	0.237981	E2F3_+_+
2891	E2F3_+_(3303r)	E2F3_+_(1347g)	E2F3	False	chr2:97697184-97697684	ANKRD36B	0.0413878	0.180016	0.00745047	0.00745047	0.425092	1	0.559835	0.237981	0.237981	E2F3_+_+
2892	E2F3_+_(3303r)	E2F3_+_(1347g)	E2F3	False	chr12:4763546-4764046	DYRK4	0.241143	0.272293	0.0656617	0.0656617	0.805343	1	0.187767	0.151217	0.151217	E2F3_+_+
2893	E2F3_+_(3303r)	E2F3_+_(1347g)	E2F3	False	chr12:4648846-4649346	DYRK4	0.0965973	0.119169	0.0115114	0.0115114	0.805343	1	0.187767	0.151217	0.151217	E2F3_+_+
2894	E2F3_+_(3303r)	E2F3_+_(1347g)	E2F3	False	chr12:71755258-71755758	RAB21	0.0448315	0.327934	0.0147018	0.0147018	0.365521	1	0.575501	0.210358	0.210358	E2F3_+_+
2895	E2F3_+_(3303r)	E2F3_+_(1347g)	E2F3	False	chr4:140426872-140427372	ELMOD2	0.0930639	0.355968	0.0331277	0.0331277	0.706765	1	0.578409	0.408799	0.408799	E2F3_+_+
2896	E2F3_+_(3303r)	E2F3_+_(1347g)	E2F3	False	chr4:140567553-140568053	ELMOD2	0.058409	0.346821	0.0202575	0.0202575	0.706765	1	0.578409	0.408799	0.408799	E2F3_+_+
2897	E2F3_+_(3303r)	E2F3_+_(1347g)	E2F3	False	chr4:140497853-140498353	ELMOD2	0.0399234	0.165578	0.00661043	0.00661043	0.706765	1	0.578409	0.408799	0.408799	E2F3_+_+
2898	E2F3_+_(3303r)	E2F3_+_(1347g)	E2F3	False	chr3:42582387-42582887	SS18L2	0.0505667	0.173919	0.00879453	0.00879453	0.342194	1	0.216987	0.0742514	0.0742514	E2F3_+_+
2899	E2F3_+_(3303r)	E2F3_+_(1347g)	E2F3	False	chr3:42591203-42591703	SS18L2	0.0385658	0.207594	0.00800602	0.00800602	0.342194	1	0.216987	0.0742514	0.0742514	E2F3_+_+
2900	E2F3_+_(3303r)	E2F3_+_(1347g)	E2F3	False	chr5:138241629-138242129	KIF20A	0.0214976	0.0903423	0.00194214	0.00194214	0.327966	1	0.304005	0.0997032	0.0997032	E2F3_+_+
2901	E2F3_+_(3303r)	E2F3_+_(1347g)	E2F3	False	chr5:138177801-138178301	KIF20A	0.0877262	0.387041	0.0339536	0.0339536	0.327966	1	0.304005	0.0997032	0.0997032	E2F3_+_+
2902	E2F3_+_(3303r)	E2F3_+_(1347g)	E2F3	False	chr5:138274335-138274835	KIF20A	0.021262	0.248367	0.00528076	0.00528076	0.327966	1	0.304005	0.0997032	0.0997032	E2F3_+_+
2903	E2F3_+_(3303r)	E2F3_+_(1347g)	E2F3	False	chr7:38630705-38631205	AMPH	0.0967729	0.382573	0.0370227	0.0370227	2.08482	1	0.550517	1.14773	1.14773	E2F3_+_+
2904	E2F3_+_(3303r)	E2F3_+_(1347g)	E2F3	False	chr7:38398661-38399161	AMPH	0.0967601	0.225732	0.0218418	0.0218418	2.08482	1	0.550517	1.14773	1.14773	E2F3_+_+
2905	E2F3_+_(3303r)	E2F3_+_(1347g)	E2F3	False	chr1:32712115-32712615	ZBTB8A	0.0702399	0.389201	0.0273374	0.0273374	0.422699	1	0.4816	0.203572	0.203572	E2F3_+_+
2906	E2F3_+_(3303r)	E2F3_+_(1347g)	E2F3	False	chr1:32538891-32539391	ZBTB8A	0.015931	0.233768	0.00372417	0.00372417	0.422699	1	0.4816	0.203572	0.203572	E2F3_+_+
2907	E2F3_+_(3303r)	E2F3_+_(1347g)	E2F3	False	chr11:33258538-33259038	CSTF3	0.0136292	0.147233	0.00200667	0.00200667	1.22552	1	0.675967	0.828412	0.828412	E2F3_+_+
2908	E2F3_+_(3303r)	E2F3_+_(1347g)	E2F3	False	chr11:33065508-33066008	CSTF3	0.0538816	0.426252	0.0229671	0.0229671	1.22552	1	0.675967	0.828412	0.828412	E2F3_+_+
2909	E2F3_+_(3303r)	E2F3_+_(1347g)	E2F3	False	chr11:33040213-33040713	CSTF3	0.0557195	0.485615	0.0270582	0.0270582	1.22552	1	0.675967	0.828412	0.828412	E2F3_+_+
2910	E2F3_+_(3303r)	E2F3_+_(1347g)	E2F3	False	chr11:6468972-6469472	TIMM10B	0.0357723	0.140942	0.00504183	0.00504183	1.0743	1	0.339203	0.364404	0.364404	E2F3_+_+
2911	E2F3_+_(3303r)	E2F3_+_(1347g)	E2F3	False	chr11:6481666-6482166	TIMM10B	0.018476	0.197157	0.00364267	0.00364267	1.0743	1	0.339203	0.364404	0.364404	E2F3_+_+
2912	E2F3_+_(3303r)	E2F3_+_(1347g)	E2F3	False	chr11:6606866-6607366	TIMM10B	0.0752454	0.217674	0.016379	0.016379	1.0743	1	0.339203	0.364404	0.364404	E2F3_+_+
2913	E2F3_+_(3303r)	E2F3_+_(1347g)	E2F3	False	chr11:6618051-6618551	TIMM10B	0.0274663	0.246067	0.00675854	0.00675854	1.0743	1	0.339203	0.364404	0.364404	E2F3_+_+
2914	E2F3_+_(3303r)	E2F3_+_(1347g)	E2F3	False	chr11:6379207-6379707	TIMM10B	0.0184453	0.21742	0.00401038	0.00401038	1.0743	1	0.339203	0.364404	0.364404	E2F3_+_+
2915	E2F3_+_(3303r)	E2F3_+_(1347g)	E2F3	False	chr1:236686679-236687179	HEATR1	0.106678	0.383889	0.0409524	0.0409524	0.29112	1	0.545822	0.1589	0.1589	E2F3_+_+
2916	E2F3_+_(3303r)	E2F3_+_(1347g)	E2F3	False	chr1:236524332-236524832	HEATR1	0.201222	0.464305	0.0934283	0.0934283	0.29112	1	0.545822	0.1589	0.1589	E2F3_+_+
2917	E2F3_+_(3303r)	E2F3_+_(1347g)	E2F3	False	chr10:122079051-122079551	NSMCE4A	0.048431	0.301956	0.014624	0.014624	0.976374	1	0.480334	0.468986	0.468986	E2F3_+_+
2918	E2F3_+_(3303r)	E2F3_+_(1347g)	E2F3	False	chr10:121974335-121974835	NSMCE4A	0.0216955	0.137833	0.00299036	0.00299036	0.976374	1	0.480334	0.468986	0.468986	E2F3_+_+
2919	E2F3_+_(3303r)	E2F3_+_(1347g)	E2F3	False	chr10:122113558-122114058	NSMCE4A	0.0434079	0.149069	0.00647078	0.00647078	0.976374	1	0.480334	0.468986	0.468986	E2F3_+_+
2920	E2F3_+_(3303r)	E2F3_+_(1347g)	E2F3	False	chr10:122044747-122045247	NSMCE4A	0.0473688	0.294702	0.0139597	0.0139597	0.976374	1	0.480334	0.468986	0.468986	E2F3_+_+
2921	E2F3_+_(3303r)	E2F3_+_(1347g)	E2F3	False	chr1:200415836-200416336	KIF14	0.0399865	0.330206	0.0132038	0.0132038	0.473481	1	0.198198	0.0938431	0.0938431	E2F3_+_+
2922	E2F3_+_(3303r)	E2F3_+_(1347g)	E2F3	False	chr1:224357134-224357634	CNIH3	0.022152	0.198289	0.00439249	0.00439249	0.346154	1	0.439932	0.152284	0.152284	E2F3_+_+
2923	E2F3_+_(3303r)	E2F3_+_(1347g)	E2F3	False	chr1:224329667-224330167	CNIH3	0.0229688	0.0808506	0.00185704	0.00185704	0.346154	1	0.439932	0.152284	0.152284	E2F3_+_+
2924	E2F3_+_(3303r)	E2F3_+_(1347g)	E2F3	False	chr1:224513631-224514131	CNIH3	0.024631	0.235866	0.00580962	0.00580962	0.346154	1	0.439932	0.152284	0.152284	E2F3_+_+
2925	E2F3_+_(3303r)	E2F3_+_(1347g)	E2F3	False	chr16:56452025-56452525	GNAO1	0.034233	0.138843	0.00475301	0.00475301	0.565377	1	0.260401	0.147225	0.147225	E2F3_+_+
2926	E2F3_+_(3303r)	E2F3_+_(1347g)	E2F3	False	chr16:56191935-56192435	GNAO1	0.0739841	0.2109	0.0156032	0.0156032	0.565377	1	0.260401	0.147225	0.147225	E2F3_+_+
2927	E2F3_+_(3303r)	E2F3_+_(1347g)	E2F3	False	chr2:196592513-196593013	HECW2	0.0269046	0.0503337	0.00135421	0.00135421	1.36277	1	0.618481	0.842845	0.842845	E2F3_+_+
2928	E2F3_+_(3303r)	E2F3_+_(1347g)	E2F3	False	chr19:19642596-19643096	ZNF506	0.0423271	0.438695	0.0185687	0.0185687	0.331421	1	0.599309	0.198624	0.198624	E2F3_+_+
2929	E2F3_+_(3303r)	E2F3_+_(1347g)	E2F3	False	chr19:19776813-19777313	ZNF506	0.0108628	0.259653	0.00282056	0.00282056	0.331421	1	0.599309	0.198624	0.198624	E2F3_+_+
2930	E2F3_+_(3303r)	E2F3_+_(1347g)	E2F3	False	chr19:19662940-19663440	ZNF506	0.0159025	0.254501	0.00404722	0.00404722	0.331421	1	0.599309	0.198624	0.198624	E2F3_+_+
2931	E2F3_+_(3303r)	E2F3_+_(1347g)	E2F3	False	chr1:31666409-31666909	COL16A1	0.0161397	0.506618	0.00817667	0.00817667	0.47458	1	0.140439	0.0666494	0.0666494	E2F3_+_+
2932	E2F3_+_(3303r)	E2F3_+_(1347g)	E2F3	False	chr11:102451649-102452149	TMEM123	0.117434	0.395873	0.0464888	0.0464888	0.906721	1	0.549811	0.498525	0.498525	E2F3_+_+
2933	E2F3_+_(3303r)	E2F3_+_(1347g)	E2F3	False	chr11:102453121-102453621	TMEM123	0.0509883	0.420652	0.0214483	0.0214483	0.906721	1	0.549811	0.498525	0.498525	E2F3_+_+
2934	E2F3_+_(3303r)	E2F3_+_(1347g)	E2F3	False	chr11:102279610-102280110	TMEM123	0.0197433	0.284356	0.00561412	0.00561412	0.906721	1	0.549811	0.498525	0.498525	E2F3_+_+
2935	E2F3_+_(3303r)	E2F3_+_(1347g)	E2F3	False	chr11:102268503-102269003	TMEM123	0.0260726	0.316791	0.00825956	0.00825956	0.906721	1	0.549811	0.498525	0.498525	E2F3_+_+
2936	E2F3_+_(3303r)	E2F3_+_(1347g)	E2F3	False	chr17:18246704-18247204	SHMT1	0.0458108	0.273677	0.0125374	0.0125374	0.537105	1	0.383714	0.206095	0.206095	E2F3_+_+
2937	E2F3_+_(3303r)	E2F3_+_(1347g)	E2F3	False	chr17:18184565-18185065	SHMT1	0.0193438	0.134044	0.00259293	0.00259293	0.537105	1	0.383714	0.206095	0.206095	E2F3_+_+
2938	E2F3_+_(3303r)	E2F3_+_(1347g)	E2F3	False	chr17:18314319-18314819	SHMT1	0.0377803	0.168724	0.00637446	0.00637446	0.537105	1	0.383714	0.206095	0.206095	E2F3_+_+
2939	E2F3_+_(3303r)	E2F3_+_(1347g)	E2F3	False	chr11:46916663-46917163	LRP4	0.0914659	0.366017	0.0334781	0.0334781	0.339131	1	0.413718	0.140305	0.140305	E2F3_+_+
2940	E2F3_+_(3303r)	E2F3_+_(1347g)	E2F3	False	chr11:46889571-46890071	LRP4	0.072202	0.232501	0.0167871	0.0167871	0.339131	1	0.413718	0.140305	0.140305	E2F3_+_+
2941	E2F3_+_(3303r)	E2F3_+_(1347g)	E2F3	False	chr11:46917866-46918366	LRP4	0.04752	0.143093	0.00679977	0.00679977	0.339131	1	0.413718	0.140305	0.140305	E2F3_+_+
2942	E2F3_+_(3303r)	E2F3_+_(1347g)	E2F3	False	chr1:23423672-23424172	ASAP3	0.0151409	0.348762	0.00528056	0.00528056	0.414712	1	0.503011	0.208605	0.208605	E2F3_+_+
2943	E2F3_+_(3303r)	E2F3_+_(1347g)	E2F3	False	chr1:23530623-23531123	ASAP3	0.0174642	0.290197	0.00506808	0.00506808	0.414712	1	0.503011	0.208605	0.208605	E2F3_+_+
2944	E2F3_+_(3303r)	E2F3_+_(1347g)	E2F3	False	chr1:23371112-23371612	ASAP3	0.0479273	0.377464	0.0180908	0.0180908	0.414712	1	0.503011	0.208605	0.208605	E2F3_+_+
2945	E2F3_+_(3303r)	E2F3_+_(1347g)	E2F3	False	chr1:23343123-23343623	ASAP3	0.0374732	0.409166	0.0153328	0.0153328	0.414712	1	0.503011	0.208605	0.208605	E2F3_+_+
2946	E2F3_+_(3303r)	E2F3_+_(1347g)	E2F3	False	chr9:136584887-136585387	INPP5E	0.00735796	0.0545196	0.000401153	0.000401153	0.538069	1	0.27185	0.146274	0.146274	E2F3_+_+
2947	E2F3_+_(3303r)	E2F3_+_(1347g)	E2F3	False	chr9:136528276-136528776	INPP5E	0.00823292	0.128364	0.00105681	0.00105681	0.538069	1	0.27185	0.146274	0.146274	E2F3_+_+
2948	E2F3_+_(3303r)	E2F3_+_(1347g)	E2F3	False	chr9:136565737-136566237	INPP5E	0.0163901	0.151546	0.00248386	0.00248386	0.538069	1	0.27185	0.146274	0.146274	E2F3_+_+
2949	E2F3_+_(3303r)	E2F3_+_(1347g)	E2F3	False	chr9:136527740-136528240	INPP5E	0.0123147	0.153437	0.00188953	0.00188953	0.538069	1	0.27185	0.146274	0.146274	E2F3_+_+
2950	E2F3_+_(3303r)	E2F3_+_(1347g)	E2F3	False	chr9:136364181-136364681	INPP5E	0.00693432	0.0576793	0.000399967	0.000399967	0.538069	1	0.27185	0.146274	0.146274	E2F3_+_+
2951	E2F3_+_(3303r)	E2F3_+_(1347g)	E2F3	False	chr9:136543733-136544233	INPP5E	0.00885637	0.163283	0.0014461	0.0014461	0.538069	1	0.27185	0.146274	0.146274	E2F3_+_+
2952	E2F3_+_(3303r)	E2F3_+_(1347g)	E2F3	False	chr9:127742658-127743158	SH2D3C	0.0622156	0.253863	0.0157942	0.0157942	2.24551	1	0.0555502	0.124739	0.124739	E2F3_+_+
2953	E2F3_+_(3303r)	E2F3_+_(1347g)	E2F3	False	chr9:127809580-127810080	SH2D3C	0.0475815	0.283463	0.0134876	0.0134876	2.24551	1	0.0555502	0.124739	0.124739	E2F3_+_+
2954	E2F3_+_(3303r)	E2F3_+_(1347g)	E2F3	False	chr9:127778627-127779127	SH2D3C	0.0322827	0.195897	0.0063241	0.0063241	2.24551	1	0.0555502	0.124739	0.124739	E2F3_+_+
2955	E2F3_+_(3303r)	E2F3_+_(1347g)	E2F3	False	chr9:127753968-127754468	SH2D3C	0.0582912	0.0849024	0.00494906	0.00494906	2.24551	1	0.0555502	0.124739	0.124739	E2F3_+_+
2956	E2F3_+_(3303r)	E2F3_+_(1347g)	E2F3	False	chr16:53043268-53043768	AC007906.2	0.054441	0.149765	0.00815335	0.00815335	0.325376	1	0.166128	0.054054	0.054054	E2F3_+_+
2957	E2F3_+_(3303r)	E2F3_+_(1347g)	E2F3	False	chr7:82572152-82572652	CACNA2D1	0.114431	0.231215	0.0264582	0.0264582	1.19892	1	0.64428	0.772438	0.772438	E2F3_+_+
2958	E2F3_+_(3303r)	E2F3_+_(1347g)	E2F3	False	chr7:82442944-82443444	CACNA2D1	0.0507379	0.182979	0.00928396	0.00928396	1.19892	1	0.64428	0.772438	0.772438	E2F3_+_+
2959	E2F3_+_(3303r)	E2F3_+_(1347g)	E2F3	False	chrX:65588034-65588534	LAS1L	0.100097	0.146568	0.0146709	0.0146709	0.326567	1	0.36399	0.118867	0.118867	E2F3_+_+
2960	E2F3_+_(3303r)	E2F3_+_(1347g)	E2F3	False	chrX:65667857-65668357	LAS1L	0.154027	0.235906	0.0363359	0.0363359	0.326567	1	0.36399	0.118867	0.118867	E2F3_+_+
2961	E2F3_+_(3303r)	E2F3_+_(1347g)	E2F3	False	chrX:65581857-65582357	LAS1L	0.227441	0.277975	0.0632229	0.0632229	0.326567	1	0.36399	0.118867	0.118867	E2F3_+_+
2962	E2F3_+_(3303r)	E2F3_+_(1347g)	E2F3	False	chr17:3669013-3669513	SHPK	0.0191646	0.172413	0.00330422	0.00330422	2.83279	1	0.44673	1.26549	1.26549	E2F3_+_+
2963	E2F3_+_(3303r)	E2F3_+_(1347g)	E2F3	False	chr17:3737717-3738217	SHPK	0.0242397	0.268059	0.00649767	0.00649767	2.83279	1	0.44673	1.26549	1.26549	E2F3_+_+
2964	E2F3_+_(3303r)	E2F3_+_(1347g)	E2F3	False	chr17:3695807-3696307	SHPK	0.0295591	0.262606	0.00776241	0.00776241	2.83279	1	0.44673	1.26549	1.26549	E2F3_+_+
2965	E2F3_+_(3303r)	E2F3_+_(1347g)	E2F3	False	chr10:67849758-67850258	SIRT1	0.0477841	0.335669	0.0160397	0.0160397	0.513883	1	0.497153	0.255479	0.255479	E2F3_+_+
2966	E2F3_+_(3303r)	E2F3_+_(1347g)	E2F3	False	chr10:67764709-67765209	SIRT1	0.087128	0.352414	0.0307052	0.0307052	0.513883	1	0.497153	0.255479	0.255479	E2F3_+_+
2967	E2F3_+_(3303r)	E2F3_+_(1347g)	E2F3	False	chr8:21788137-21788637	GFRA2	0.0561174	0.23035	0.0129266	0.0129266	0.919694	1	0.30731	0.282632	0.282632	E2F3_+_+
2968	E2F3_+_(3303r)	E2F3_+_(1347g)	E2F3	False	chr8:21666893-21667393	GFRA2	0.0570145	0.113276	0.00645839	0.00645839	0.919694	1	0.30731	0.282632	0.282632	E2F3_+_+
2969	E2F3_+_(3303r)	E2F3_+_(1347g)	E2F3	False	chr8:21788669-21789169	GFRA2	0.0290802	0.131957	0.00383735	0.00383735	0.919694	1	0.30731	0.282632	0.282632	E2F3_+_+
2970	E2F3_+_(3303r)	E2F3_+_(1347g)	E2F3	False	chr8:21790049-21790549	GFRA2	0.0594763	0.276277	0.0164319	0.0164319	0.919694	1	0.30731	0.282632	0.282632	E2F3_+_+
2971	E2F3_+_(3303r)	E2F3_+_(1347g)	E2F3	False	chr9:114259698-114260198	WHRN	0.0364923	0.306522	0.0111857	0.0111857	0.355932	1	0.343392	0.122224	0.122224	E2F3_+_+
2972	E2F3_+_(3303r)	E2F3_+_(1347g)	E2F3	False	chr9:114501573-114502073	WHRN	0.0667886	0.348687	0.0232883	0.0232883	0.355932	1	0.343392	0.122224	0.122224	E2F3_+_+
2973	E2F3_+_(3303r)	E2F3_+_(1347g)	E2F3	False	chr9:114502077-114502577	WHRN	0.03674	0.322798	0.0118596	0.0118596	0.355932	1	0.343392	0.122224	0.122224	E2F3_+_+
2974	E2F3_+_(3303r)	E2F3_+_(1347g)	E2F3	False	chr9:114396730-114397230	WHRN	0.0472101	0.373792	0.0176468	0.0176468	0.355932	1	0.343392	0.122224	0.122224	E2F3_+_+
2975	E2F3_+_(3303r)	E2F3_+_(1347g)	E2F3	False	chrX:25005228-25005728	POLA1	0.0434996	0.263485	0.0114615	0.0114615	14.2328	1	0.684044	9.73589	9.73589	E2F3_+_+
2976	E2F3_+_(3303r)	E2F3_+_(1347g)	E2F3	False	chrX:25004520-25005020	POLA1	0.0379597	0.136849	0.00519474	0.00519474	14.2328	1	0.684044	9.73589	9.73589	E2F3_+_+
2977	E2F3_+_(3303r)	E2F3_+_(1347g)	E2F3	False	chrX:24646591-24647091	POLA1	0.0765745	0.409877	0.0313861	0.0313861	14.2328	1	0.684044	9.73589	9.73589	E2F3_+_+
2978	E2F3_+_(3303r)	E2F3_+_(1347g)	E2F3	False	chr3:10008948-10009448	FANCD2	0.0197598	0.157411	0.0031104	0.0031104	0.34202	1	0.47601	0.162805	0.162805	E2F3_+_+
2979	E2F3_+_(3303r)	E2F3_+_(1347g)	E2F3	False	chr3:9915721-9916221	FANCD2	0.00922449	0.0677451	0.000624914	0.000624914	0.34202	1	0.47601	0.162805	0.162805	E2F3_+_+
2980	E2F3_+_(3303r)	E2F3_+_(1347g)	E2F3	False	chr3:10008447-10008947	FANCD2	0.129507	0.534263	0.0691907	0.0691907	0.34202	1	0.47601	0.162805	0.162805	E2F3_+_+
2981	E2F3_+_(3303r)	E2F3_+_(1347g)	E2F3	False	chr1:150269377-150269877	APH1A	0.0289135	0.298463	0.00862962	0.00862962	0.389516	1	0.243887	0.0949977	0.0949977	E2F3_+_+
2982	E2F3_+_(3303r)	E2F3_+_(1347g)	E2F3	False	chr1:150255812-150256312	APH1A	0.0230852	0.164622	0.00380033	0.00380033	0.389516	1	0.243887	0.0949977	0.0949977	E2F3_+_+
2983	E2F3_+_(3303r)	E2F3_+_(1347g)	E2F3	False	chr1:150259794-150260294	APH1A	0.0215255	0.195808	0.00421487	0.00421487	0.389516	1	0.243887	0.0949977	0.0949977	E2F3_+_+
2984	E2F3_+_(3303r)	E2F3_+_(1347g)	E2F3	False	chr1:150149290-150149790	APH1A	0.0459933	0.254804	0.0117192	0.0117192	0.389516	1	0.243887	0.0949977	0.0949977	E2F3_+_+
2985	E2F3_+_(3303r)	E2F3_+_(1347g)	E2F3	False	chr1:150268189-150268689	APH1A	0.0188818	0.211004	0.00398414	0.00398414	0.389516	1	0.243887	0.0949977	0.0949977	E2F3_+_+
2986	E2F3_+_(3303r)	E2F3_+_(1347g)	E2F3	False	chr1:150255300-150255800	APH1A	0.0279433	0.255469	0.00713863	0.00713863	0.389516	1	0.243887	0.0949977	0.0949977	E2F3_+_+
2987	E2F3_+_(3303r)	E2F3_+_(1347g)	E2F3	False	chr20:348233-348733	NRSN2	0.0215826	0.116434	0.00251294	0.00251294	3.1117	1	0.260588	0.810874	0.810874	E2F3_+_+
2988	E2F3_+_(3303r)	E2F3_+_(1347g)	E2F3	False	chr20:381814-382314	NRSN2	0.0220556	0.186964	0.00412359	0.00412359	3.1117	1	0.260588	0.810874	0.810874	E2F3_+_+
2989	E2F3_+_(3303r)	E2F3_+_(1347g)	E2F3	False	chr20:408625-409125	NRSN2	0.0176224	0.257428	0.0045365	0.0045365	3.1117	1	0.260588	0.810874	0.810874	E2F3_+_+
2990	E2F3_+_(3303r)	E2F3_+_(1347g)	E2F3	False	chr20:346178-346678	NRSN2	0.0132334	0.199243	0.00263666	0.00263666	3.1117	1	0.260588	0.810874	0.810874	E2F3_+_+
2991	E2F3_+_(3303r)	E2F3_+_(1347g)	E2F3	False	chr20:327641-328141	NRSN2	0.0146596	0.180428	0.002645	0.002645	3.1117	1	0.260588	0.810874	0.810874	E2F3_+_+
2992	E2F3_+_(3303r)	E2F3_+_(1347g)	E2F3	False	chr20:300467-300967	NRSN2	0.0442675	0.28401	0.0125724	0.0125724	3.1117	1	0.260588	0.810874	0.810874	E2F3_+_+
2993	E2F3_+_(3303r)	E2F3_+_(1347g)	E2F3	False	chr20:354416-354916	NRSN2	0.0169864	0.116409	0.00197738	0.00197738	3.1117	1	0.260588	0.810874	0.810874	E2F3_+_+
2994	E2F3_+_(3303r)	E2F3_+_(1347g)	E2F3	False	chr6:99425712-99426212	FAXC	0.0576656	0.149682	0.00863149	0.00863149	1.17632	1	0.446119	0.52478	0.52478	E2F3_+_+
2995	E2F3_+_(3303r)	E2F3_+_(1347g)	E2F3	False	chr17:74380614-74381114	GPRC5C	0.0264833	0.0858497	0.00227359	0.00227359	1.3855	1	0.295404	0.409281	0.409281	E2F3_+_+
2996	E2F3_+_(3303r)	E2F3_+_(1347g)	E2F3	False	chr17:74275821-74276321	GPRC5C	0.0301714	0.182462	0.00550514	0.00550514	1.3855	1	0.295404	0.409281	0.409281	E2F3_+_+
2997	E2F3_+_(3303r)	E2F3_+_(1347g)	E2F3	False	chr1:201791718-201792218	IPO9	0.0475121	0.366235	0.0174006	0.0174006	0.608811	1	0.668289	0.406862	0.406862	E2F3_+_+
2998	E2F3_+_(3303r)	E2F3_+_(1347g)	E2F3	False	chr1:201889148-201889648	IPO9	0.0236713	0.388108	0.00918704	0.00918704	0.608811	1	0.668289	0.406862	0.406862	E2F3_+_+
2999	E2F3_+_(3303r)	E2F3_+_(1347g)	E2F3	False	chr8:27592149-27592649	CCDC25	0.0834583	0.464836	0.0387944	0.0387944	0.458877	1	0.514756	0.23621	0.23621	E2F3_+_+
3000	E2F3_+_(3303r)	E2F3_+_(1347g)	E2F3	False	chr17:5420088-5420588	MIS12	0.0317402	0.0825194	0.00261919	0.00261919	0.417132	1	0.413377	0.172433	0.172433	E2F3_+_+
3001	E2F3_+_(3303r)	E2F3_+_(1347g)	E2F3	False	chr17:5587382-5587882	MIS12	0.0139274	0.181147	0.00252291	0.00252291	0.417132	1	0.413377	0.172433	0.172433	E2F3_+_+
3002	E2F3_+_(3303r)	E2F3_+_(1347g)	E2F3	False	chr11:36376273-36376773	COMMD9	0.0991944	0.167589	0.0166239	0.0166239	0.322445	1	0.199211	0.0642345	0.0642345	E2F3_+_+
3003	E2F3_+_(3303r)	E2F3_+_(1347g)	E2F3	False	chr11:36377461-36377961	COMMD9	0.0328992	0.133241	0.00438352	0.00438352	0.322445	1	0.199211	0.0642345	0.0642345	E2F3_+_+
3004	E2F3_+_(3303r)	E2F3_+_(1347g)	E2F3	False	chr11:36195887-36196387	COMMD9	0.13429	0.25935	0.0348283	0.0348283	0.322445	1	0.199211	0.0642345	0.0642345	E2F3_+_+
3005	E2F3_+_(3303r)	E2F3_+_(1347g)	E2F3	False	chr17:75869752-75870252	UNC13D	0.0125345	0.121537	0.00152341	0.00152341	0.369268	1	0.207724	0.0767059	0.0767059	E2F3_+_+
3006	E2F3_+_(3303r)	E2F3_+_(1347g)	E2F3	False	chr17:75835172-75835672	UNC13D	0.0155051	0.0556794	0.000863313	0.000863313	0.369268	1	0.207724	0.0767059	0.0767059	E2F3_+_+
3007	E2F3_+_(3303r)	E2F3_+_(1347g)	E2F3	False	chr17:75828009-75828509	UNC13D	0.0255947	0.0760144	0.00194556	0.00194556	0.369268	1	0.207724	0.0767059	0.0767059	E2F3_+_+
3008	E2F3_+_(3303r)	E2F3_+_(1347g)	E2F3	False	chr7:158818346-158818846	NCAPG2	0.0363197	0.242572	0.00881014	0.00881014	0.39547	1	0.430516	0.170256	0.170256	E2F3_+_+
3009	E2F3_+_(3303r)	E2F3_+_(1347g)	E2F3	False	chr7:158588225-158588725	NCAPG2	0.0412675	0.164164	0.00677462	0.00677462	0.39547	1	0.430516	0.170256	0.170256	E2F3_+_+
3010	E2F3_+_(3303r)	E2F3_+_(1347g)	E2F3	False	chr6:133241647-133242147	EYA4	0.0325969	0.468511	0.015272	0.015272	0.372956	1	0.54251	0.202332	0.202332	E2F3_+_+
3011	E2F3_+_(3303r)	E2F3_+_(1347g)	E2F3	False	chr6:73129829-73130329	KHDC1	0.066919	0.26479	0.0177195	0.0177195	0.726747	1	0.463137	0.336583	0.336583	E2F3_+_+
3012	E2F3_+_(3303r)	E2F3_+_(1347g)	E2F3	False	chr6:73389183-73389683	KHDC1	0.0369079	0.102721	0.0037912	0.0037912	0.726747	1	0.463137	0.336583	0.336583	E2F3_+_+
3013	E2F3_+_(3303r)	E2F3_+_(1347g)	E2F3	False	chr6:73180948-73181448	KHDC1	0.0569605	0.201539	0.0114797	0.0114797	0.726747	1	0.463137	0.336583	0.336583	E2F3_+_+
3014	E2F3_+_(3303r)	E2F3_+_(1347g)	E2F3	False	chr6:73451030-73451530	KHDC1	0.0991664	0.267115	0.0264889	0.0264889	0.726747	1	0.463137	0.336583	0.336583	E2F3_+_+
3015	E2F3_+_(3303r)	E2F3_+_(1347g)	E2F3	False	chr6:73388660-73389160	KHDC1	0.0222374	0.0727661	0.00161813	0.00161813	0.726747	1	0.463137	0.336583	0.336583	E2F3_+_+
3016	E2F3_+_(3303r)	E2F3_+_(1347g)	E2F3	False	chr11:65786629-65787129	CFL1	0.0113895	0.258249	0.00294132	0.00294132	0.392144	1	0.154055	0.0604115	0.0604115	E2F3_+_+
3017	E2F3_+_(3303r)	E2F3_+_(1347g)	E2F3	False	chr11:65859297-65859797	CFL1	0.0152825	0.0539926	0.000825141	0.000825141	0.392144	1	0.154055	0.0604115	0.0604115	E2F3_+_+
3018	E2F3_+_(3303r)	E2F3_+_(1347g)	E2F3	False	chr10:124093430-124093930	CHST15	0.0220589	0.440431	0.00971542	0.00971542	2.74611	1	0.36216	0.99453	0.99453	E2F3_+_+
3019	E2F3_+_(3303r)	E2F3_+_(1347g)	E2F3	False	chr10:124026919-124027419	CHST15	0.0292183	0.401646	0.0117354	0.0117354	2.74611	1	0.36216	0.99453	0.99453	E2F3_+_+
3020	E2F3_+_(3303r)	E2F3_+_(1347g)	E2F3	False	chr14:75088489-75088989	NEK9	0.0252544	0.349234	0.00881968	0.00881968	0.652162	1	0.596443	0.388978	0.388978	E2F3_+_+
3021	E2F3_+_(3303r)	E2F3_+_(1347g)	E2F3	False	chr14:74934631-74935131	NEK9	0.0164796	0.208975	0.00344382	0.00344382	0.652162	1	0.596443	0.388978	0.388978	E2F3_+_+
3022	E2F3_+_(3303r)	E2F3_+_(1347g)	E2F3	False	chr9:93948705-93949205	PTPDC1	0.0112295	0.126076	0.00141576	0.00141576	2.34625	1	0.630882	1.48021	1.48021	E2F3_+_+
3023	E2F3_+_(3303r)	E2F3_+_(1347g)	E2F3	False	chr9:94084213-94084713	PTPDC1	0.0165835	0.174782	0.0028985	0.0028985	2.34625	1	0.630882	1.48021	1.48021	E2F3_+_+
3024	E2F3_+_(3303r)	E2F3_+_(1347g)	E2F3	False	chr9:94213441-94213941	PTPDC1	0.0141992	0.311736	0.00442641	0.00442641	2.34625	1	0.630882	1.48021	1.48021	E2F3_+_+
3025	E2F3_+_(3303r)	E2F3_+_(1347g)	E2F3	False	chr9:93958366-93958866	PTPDC1	0.0104279	0.0635402	0.000662592	0.000662592	2.34625	1	0.630882	1.48021	1.48021	E2F3_+_+
3026	E2F3_+_(3303r)	E2F3_+_(1347g)	E2F3	False	chr9:93945861-93946361	PTPDC1	0.0317487	0.388828	0.0123448	0.0123448	2.34625	1	0.630882	1.48021	1.48021	E2F3_+_+
3027	E2F3_+_(3303r)	E2F3_+_(1347g)	E2F3	False	chr9:93960154-93960654	PTPDC1	0.0286967	0.336787	0.00966465	0.00966465	2.34625	1	0.630882	1.48021	1.48021	E2F3_+_+
3028	E2F3_+_(3303r)	E2F3_+_(1347g)	E2F3	False	chr19:12757584-12758084	WDR83	0.0343232	0.208231	0.00714717	0.00714717	1.40068	1	0.348302	0.487862	0.487862	E2F3_+_+
3029	E2F3_+_(3303r)	E2F3_+_(1347g)	E2F3	False	chr19:12703033-12703533	WDR83	0.0151544	0.177354	0.00268771	0.00268771	1.40068	1	0.348302	0.487862	0.487862	E2F3_+_+
3030	E2F3_+_(3303r)	E2F3_+_(1347g)	E2F3	False	chrX:101551067-101551567	ARMCX1	0.0805689	0.177076	0.0142668	0.0142668	0.549708	1	0.211625	0.116332	0.116332	E2F3_+_+
3031	E2F3_+_(3303r)	E2F3_+_(1347g)	E2F3	False	chrX:101617759-101618259	ARMCX1	0.0396503	0.0815053	0.00323171	0.00323171	0.549708	1	0.211625	0.116332	0.116332	E2F3_+_+
3032	E2F3_+_(3303r)	E2F3_+_(1347g)	E2F3	False	chrX:101418021-101418521	ARMCX1	0.0484594	0.137787	0.0066771	0.0066771	0.549708	1	0.211625	0.116332	0.116332	E2F3_+_+
3033	E2F3_+_(3303r)	E2F3_+_(1347g)	E2F3	False	chr3:151086035-151086535	MED12L	0.0475946	0.171741	0.00817394	0.00817394	2.50682	1	0.565497	1.4176	1.4176	E2F3_+_+
3034	E2F3_+_(3303r)	E2F3_+_(1347g)	E2F3	False	chr5:62223903-62224403	KIF2A	0.109205	0.368642	0.0402577	0.0402577	1.4784	1	0.692615	1.02397	1.02397	E2F3_+_+
3035	E2F3_+_(3303r)	E2F3_+_(1347g)	E2F3	False	chr5:62307015-62307515	KIF2A	0.0544474	0.40788	0.022208	0.022208	1.4784	1	0.692615	1.02397	1.02397	E2F3_+_+
3036	E2F3_+_(3303r)	E2F3_+_(1347g)	E2F3	False	chr1:218347181-218347681	TGFB2	0.0252881	0.411959	0.0104177	0.0104177	0.434611	1	0.442689	0.192397	0.192397	E2F3_+_+
3037	E2F3_+_(3303r)	E2F3_+_(1347g)	E2F3	False	chr1:218347982-218348482	TGFB2	0.081601	0.532444	0.0434479	0.0434479	0.434611	1	0.442689	0.192397	0.192397	E2F3_+_+
3038	E2F3_+_(3303r)	E2F3_+_(1347g)	E2F3	False	chr1:218349332-218349832	TGFB2	0.0216964	0.243116	0.00527473	0.00527473	0.434611	1	0.442689	0.192397	0.192397	E2F3_+_+
3039	E2F3_+_(3303r)	E2F3_+_(1347g)	E2F3	False	chr8:94822294-94822794	NDUFAF6	0.0186097	0.195534	0.00363882	0.00363882	2.5662	1	0.554149	1.42206	1.42206	E2F3_+_+
3040	E2F3_+_(3303r)	E2F3_+_(1347g)	E2F3	False	chr8:94894464-94894964	NDUFAF6	0.0147187	0.327018	0.00481328	0.00481328	2.5662	1	0.554149	1.42206	1.42206	E2F3_+_+
3041	E2F3_+_(3303r)	E2F3_+_(1347g)	E2F3	False	chr8:95100385-95100885	NDUFAF6	0.034285	0.173695	0.00595514	0.00595514	2.5662	1	0.554149	1.42206	1.42206	E2F3_+_+
3042	E2F3_+_(3303r)	E2F3_+_(1347g)	E2F3	False	chr8:94823645-94824145	NDUFAF6	0.0123111	0.105903	0.00130377	0.00130377	2.5662	1	0.554149	1.42206	1.42206	E2F3_+_+
3043	E2F3_+_(3303r)	E2F3_+_(1347g)	E2F3	False	chr19:11137625-11138125	SMARCA4	0.0167634	0.246984	0.0041403	0.0041403	0.3708	1	0.669337	0.248191	0.248191	E2F3_+_+
3044	E2F3_+_(3303r)	E2F3_+_(1347g)	E2F3	False	chr19:10921451-10921951	SMARCA4	0.0107148	0.355036	0.00380414	0.00380414	0.3708	1	0.669337	0.248191	0.248191	E2F3_+_+
3045	E2F3_+_(3303r)	E2F3_+_(1347g)	E2F3	False	chr6:138588714-138589214	NHSL1	0.0212445	0.227687	0.0048371	0.0048371	3.88616	1	0.625558	2.43102	2.43102	E2F3_+_+
3046	E2F3_+_(3303r)	E2F3_+_(1347g)	E2F3	False	chr19:39502714-39503214	EID2	0.0250601	0.196565	0.00492593	0.00492593	0.401939	1	0.256474	0.103087	0.103087	E2F3_+_+
3047	E2F3_+_(3303r)	E2F3_+_(1347g)	E2F3	False	chr19:39498670-39499170	EID2	0.0317914	0.182196	0.00579225	0.00579225	0.401939	1	0.256474	0.103087	0.103087	E2F3_+_+
3048	E2F3_+_(3303r)	E2F3_+_(1347g)	E2F3	False	chr19:57320810-57321310	ZNF304	0.0554429	0.215162	0.0119292	0.0119292	0.829234	1	0.258951	0.214731	0.214731	E2F3_+_+
3049	E2F3_+_(3303r)	E2F3_+_(1347g)	E2F3	False	chr15:40506947-40507447	KNL1	0.0133071	0.161199	0.00214509	0.00214509	0.621132	1	0.309797	0.192425	0.192425	E2F3_+_+
3050	E2F3_+_(3303r)	E2F3_+_(1347g)	E2F3	False	chr15:40589714-40590214	KNL1	0.015262	0.219095	0.00334382	0.00334382	0.621132	1	0.309797	0.192425	0.192425	E2F3_+_+
3051	E2F3_+_(3303r)	E2F3_+_(1347g)	E2F3	False	chr15:40471701-40472201	KNL1	0.0246497	0.144189	0.00355421	0.00355421	0.621132	1	0.309797	0.192425	0.192425	E2F3_+_+
3052	E2F3_+_(3303r)	E2F3_+_(1347g)	E2F3	False	chr12:120361623-120362123	SIRT4	0.0278448	0.0767502	0.00213709	0.00213709	3.49109	1	0.183642	0.641111	0.641111	E2F3_+_+
3053	E2F3_+_(3303r)	E2F3_+_(1347g)	E2F3	False	chr12:120367853-120368353	SIRT4	0.0272235	0.102044	0.002778	0.002778	3.49109	1	0.183642	0.641111	0.641111	E2F3_+_+
3054	E2F3_+_(3303r)	E2F3_+_(1347g)	E2F3	False	chr12:120230496-120230996	SIRT4	0.0264214	0.0756168	0.0019979	0.0019979	3.49109	1	0.183642	0.641111	0.641111	E2F3_+_+
3055	E2F3_+_(3303r)	E2F3_+_(1347g)	E2F3	False	chr4:82462336-82462836	HNRNPD	0.0696292	0.4411	0.0307134	0.0307134	0.541688	1	0.692328	0.375026	0.375026	E2F3_+_+
3056	E2F3_+_(3303r)	E2F3_+_(1347g)	E2F3	False	chr4:82374692-82375192	HNRNPD	0.0737737	0.423137	0.0312164	0.0312164	0.541688	1	0.692328	0.375026	0.375026	E2F3_+_+
3057	E2F3_+_(3303r)	E2F3_+_(1347g)	E2F3	False	chr4:82430983-82431483	HNRNPD	0.0291132	0.285025	0.00829798	0.00829798	0.541688	1	0.692328	0.375026	0.375026	E2F3_+_+
3058	E2F3_+_(3303r)	E2F3_+_(1347g)	E2F3	False	chr7:5419504-5420004	FBXL18	0.0141627	0.0727808	0.00103078	0.00103078	0.384641	1	0.364611	0.140244	0.140244	E2F3_+_+
3059	E2F3_+_(3303r)	E2F3_+_(1347g)	E2F3	False	chr7:5479074-5479574	FBXL18	0.0100263	0.106745	0.00107026	0.00107026	0.384641	1	0.364611	0.140244	0.140244	E2F3_+_+
3060	E2F3_+_(3303r)	E2F3_+_(1347g)	E2F3	False	chr7:5283197-5283697	FBXL18	0.0109771	0.214729	0.00235711	0.00235711	0.384641	1	0.364611	0.140244	0.140244	E2F3_+_+
3061	E2F3_+_(3303r)	E2F3_+_(1347g)	E2F3	False	chr2:61887886-61888386	FAM161A	0.0406933	0.227493	0.00925745	0.00925745	0.962908	1	0.511393	0.492425	0.492425	E2F3_+_+
3062	E2F3_+_(3303r)	E2F3_+_(1347g)	E2F3	False	chr4:145732334-145732834	C4orf51	0.0898126	0.16091	0.0144517	0.0144517	0.382945	1	0.251118	0.0961645	0.0961645	E2F3_+_+
3063	E2F3_+_(3303r)	E2F3_+_(1347g)	E2F3	False	chr4:145734490-145734990	C4orf51	0.0970177	0.20479	0.0198682	0.0198682	0.382945	1	0.251118	0.0961645	0.0961645	E2F3_+_+
3064	E2F3_+_(3303r)	E2F3_+_(1347g)	E2F3	False	chr2:218404851-218405351	USP37	0.0619152	0.419697	0.0259856	0.0259856	1.242	1	0.555954	0.690494	0.690494	E2F3_+_+
3065	E2F3_+_(3303r)	E2F3_+_(1347g)	E2F3	False	chr2:218687305-218687805	USP37	0.020939	0.531524	0.0111296	0.0111296	1.242	1	0.555954	0.690494	0.690494	E2F3_+_+
3066	E2F3_+_(3303r)	E2F3_+_(1347g)	E2F3	False	chr15:28886767-28887267	APBA2	0.103142	0.4479	0.0461974	0.0461974	1.03838	1	0.589997	0.61264	0.61264	E2F3_+_+
3067	E2F3_+_(3303r)	E2F3_+_(1347g)	E2F3	False	chr15:28832039-28832539	APBA2	0.0556985	0.19163	0.0106735	0.0106735	1.03838	1	0.589997	0.61264	0.61264	E2F3_+_+
3068	E2F3_+_(3303r)	E2F3_+_(1347g)	E2F3	False	chr15:28885897-28886397	APBA2	0.0427839	0.14249	0.0060963	0.0060963	1.03838	1	0.589997	0.61264	0.61264	E2F3_+_+
3069	E2F3_+_(3303r)	E2F3_+_(1347g)	E2F3	False	chr5:109690924-109691424	MAN2A1	0.170659	0.537384	0.0917092	0.0917092	1.24949	1	0.662998	0.828407	0.828407	E2F3_+_+
3070	E2F3_+_(3303r)	E2F3_+_(1347g)	E2F3	False	chr6:21666051-21666551	SOX4	0.121053	0.644573	0.0780274	0.0780274	0.979912	1	0.610909	0.598637	0.598637	E2F3_+_+
3071	E2F3_+_(3303r)	E2F3_+_(1347g)	E2F3	False	chr6:21603428-21603928	SOX4	0.0951489	0.251816	0.02396	0.02396	0.979912	1	0.610909	0.598637	0.598637	E2F3_+_+
3072	E2F3_+_(3303r)	E2F3_+_(1347g)	E2F3	False	chr6:21597592-21598092	SOX4	0.0284347	0.0600445	0.00170735	0.00170735	0.979912	1	0.610909	0.598637	0.598637	E2F3_+_+
3073	E2F3_+_(3303r)	E2F3_+_(1347g)	E2F3	False	chr6:21595898-21596398	SOX4	0.044965	0.173998	0.00782382	0.00782382	0.979912	1	0.610909	0.598637	0.598637	E2F3_+_+
3074	E2F3_+_(3303r)	E2F3_+_(1347g)	E2F3	False	chr17:47604468-47604968	KPNB1	0.0176969	0.259254	0.00458798	0.00458798	0.419823	1	0.682076	0.286351	0.286351	E2F3_+_+
3075	E2F3_+_(3303r)	E2F3_+_(1347g)	E2F3	False	chr17:47733509-47734009	KPNB1	0.0179481	0.380061	0.00682135	0.00682135	0.419823	1	0.682076	0.286351	0.286351	E2F3_+_+
3076	E2F3_+_(3303r)	E2F3_+_(1347g)	E2F3	False	chr12:107649573-107650073	PRDM4	0.118167	0.234664	0.0277295	0.0277295	0.4712	1	0.459157	0.216354	0.216354	E2F3_+_+
3077	E2F3_+_(3303r)	E2F3_+_(1347g)	E2F3	False	chr12:107760347-107760847	PRDM4	0.0873051	0.23768	0.0207507	0.0207507	0.4712	1	0.459157	0.216354	0.216354	E2F3_+_+
3078	E2F3_+_(3303r)	E2F3_+_(1347g)	E2F3	False	chr19:34734518-34735018	ZNF599	0.0825979	0.145267	0.0119988	0.0119988	1.76781	1	0.103449	0.182878	0.182878	E2F3_+_+
3079	E2F3_+_(3303r)	E2F3_+_(1347g)	E2F3	False	chr8:19939042-19939542	LPL	0.0316991	0.214359	0.00679499	0.00679499	0.634886	1	0.208014	0.132065	0.132065	E2F3_+_+
3080	E2F3_+_(3303r)	E2F3_+_(1347g)	E2F3	False	chr8:19754568-19755068	LPL	0.0400692	0.151095	0.00605427	0.00605427	0.634886	1	0.208014	0.132065	0.132065	E2F3_+_+
3081	E2F3_+_(3303r)	E2F3_+_(1347g)	E2F3	False	chr8:19939600-19940100	LPL	0.0906867	0.276164	0.0250444	0.0250444	0.634886	1	0.208014	0.132065	0.132065	E2F3_+_+
3082	E2F3_+_(3303r)	E2F3_+_(1347g)	E2F3	False	chr6:154319089-154319589	OPRM1	0.181765	0.181508	0.0329917	0.0329917	0.412771	1	0.163079	0.0673143	0.0673143	E2F3_+_+
3083	E2F3_+_(3303r)	E2F3_+_(1347g)	E2F3	False	chr19:54168433-54168933	MBOAT7	0.0311788	0.279633	0.00871862	0.00871862	0.633955	1	0.393782	0.24964	0.24964	E2F3_+_+
3084	E2F3_+_(3303r)	E2F3_+_(1347g)	E2F3	False	chr19:54137886-54138386	MBOAT7	0.01956	0.0663058	0.00129694	0.00129694	0.633955	1	0.393782	0.24964	0.24964	E2F3_+_+
3085	E2F3_+_(3303r)	E2F3_+_(1347g)	E2F3	False	chr1:25771160-25771660	MAN1C1	0.0134452	0.181952	0.00244638	0.00244638	0.658771	1	0.432659	0.285023	0.285023	E2F3_+_+
3086	E2F3_+_(3303r)	E2F3_+_(1347g)	E2F3	False	chr22:21568473-21568973	HIC2	0.203669	0.302604	0.0616311	0.0616311	3.36534	1	0.538683	1.81285	1.81285	E2F3_+_+
3087	E2F3_+_(3303r)	E2F3_+_(1347g)	E2F3	False	chr18:23134203-23134703	CABLES1	0.0353973	0.328732	0.0116362	0.0116362	0.913524	1	0.470803	0.43009	0.43009	E2F3_+_+
3088	E2F3_+_(3303r)	E2F3_+_(1347g)	E2F3	False	chr19:52343480-52343980	ZNF578	0.0381348	0.1349	0.00514438	0.00514438	0.367334	1	0.342288	0.125734	0.125734	E2F3_+_+
3089	E2F3_+_(3303r)	E2F3_+_(1347g)	E2F3	False	chr19:52453261-52453761	ZNF578	0.0721772	0.2366	0.0170771	0.0170771	0.367334	1	0.342288	0.125734	0.125734	E2F3_+_+
3090	E2F3_+_(3303r)	E2F3_+_(1347g)	E2F3	False	chr19:52570483-52570983	ZNF578	0.0980194	0.276782	0.02713	0.02713	0.367334	1	0.342288	0.125734	0.125734	E2F3_+_+
3091	E2F3_+_(3303r)	E2F3_+_(1347g)	E2F3	False	chr19:52335948-52336448	ZNF578	0.0982321	0.176837	0.017371	0.017371	0.367334	1	0.342288	0.125734	0.125734	E2F3_+_+
3092	E2F3_+_(3303r)	E2F3_+_(1347g)	E2F3	False	chr19:52492516-52493016	ZNF578	0.0395315	0.114339	0.00451997	0.00451997	0.367334	1	0.342288	0.125734	0.125734	E2F3_+_+
3093	E2F3_+_(3303r)	E2F3_+_(1347g)	E2F3	False	chr10:24722083-24722583	PRTFDC1	0.0526966	0.299478	0.0157815	0.0157815	0.854499	1	0.548497	0.46869	0.46869	E2F3_+_+
3094	E2F3_+_(3303r)	E2F3_+_(1347g)	E2F3	False	chr10:25080947-25081447	PRTFDC1	0.0851768	0.400494	0.0341128	0.0341128	0.854499	1	0.548497	0.46869	0.46869	E2F3_+_+
3095	E2F3_+_(3303r)	E2F3_+_(1347g)	E2F3	False	chr17:57988931-57989431	VEZF1	0.0188704	0.384179	0.0072496	0.0072496	0.684234	1	0.527671	0.36105	0.36105	E2F3_+_+
3096	E2F3_+_(3303r)	E2F3_+_(1347g)	E2F3	False	chr17:57986733-57987233	VEZF1	0.0107558	0.208638	0.00224408	0.00224408	0.684234	1	0.527671	0.36105	0.36105	E2F3_+_+
3097	E2F3_+_(3303r)	E2F3_+_(1347g)	E2F3	False	chr1:185155784-185156284	IVNS1ABP	0.104173	0.383019	0.0399003	0.0399003	0.839481	1	0.559924	0.470045	0.470045	E2F3_+_+
3098	E2F3_+_(3303r)	E2F3_+_(1347g)	E2F3	False	chr1:185426947-185427447	IVNS1ABP	0.0401025	0.235585	0.00944755	0.00944755	0.839481	1	0.559924	0.470045	0.470045	E2F3_+_+
3099	E2F3_+_(3303r)	E2F3_+_(1347g)	E2F3	False	chr1:226223675-226224175	PARP1	0.185613	0.445204	0.0826355	0.0826355	0.381758	1	0.62185	0.237396	0.237396	E2F3_+_+
3100	E2F3_+_(3303r)	E2F3_+_(1347g)	E2F3	False	chr1:226407269-226407769	PARP1	0.124087	0.4539	0.0563229	0.0563229	0.381758	1	0.62185	0.237396	0.237396	E2F3_+_+
3101	E2F3_+_(3303r)	E2F3_+_(1347g)	E2F3	False	chr1:226309995-226310495	PARP1	0.0514817	0.364726	0.0187767	0.0187767	0.381758	1	0.62185	0.237396	0.237396	E2F3_+_+
3102	E2F3_+_(3303r)	E2F3_+_(1347g)	E2F3	False	chr1:226309474-226309974	PARP1	0.0330753	0.0883712	0.0029229	0.0029229	0.381758	1	0.62185	0.237396	0.237396	E2F3_+_+
3103	E2F3_+_(3303r)	E2F3_+_(1347g)	E2F3	False	chr3:101512405-101512905	TRMT10C	0.185775	0.272503	0.0506243	0.0506243	0.546452	1	0.507674	0.277419	0.277419	E2F3_+_+
3104	E2F3_+_(3303r)	E2F3_+_(1347g)	E2F3	False	chr3:101574550-101575050	TRMT10C	0.0809887	0.200545	0.0162419	0.0162419	0.546452	1	0.507674	0.277419	0.277419	E2F3_+_+
3105	E2F3_+_(3303r)	E2F3_+_(1347g)	E2F3	False	chr4:5707859-5708359	EVC2	0.117599	0.362718	0.0426552	0.0426552	2.79398	1	0.606344	1.69411	1.69411	E2F3_+_+
3106	E2F3_+_(3303r)	E2F3_+_(1347g)	E2F3	False	chr9:21396030-21396530	KLHL9	0.108352	0.231202	0.0250513	0.0250513	0.340253	1	0.537955	0.183041	0.183041	E2F3_+_+
3107	E2F3_+_(3303r)	E2F3_+_(1347g)	E2F3	False	chr11:70399518-70400018	PPFIA1	0.0519931	0.420391	0.0218575	0.0218575	1.37694	1	0.614612	0.846282	0.846282	E2F3_+_+
3108	E2F3_+_(3303r)	E2F3_+_(1347g)	E2F3	False	chr11:70271393-70271893	PPFIA1	0.0539269	0.420122	0.0226559	0.0226559	1.37694	1	0.614612	0.846282	0.846282	E2F3_+_+
3109	E2F3_+_(3303r)	E2F3_+_(1347g)	E2F3	False	chr11:70467431-70467931	PPFIA1	0.0606233	0.300189	0.0181985	0.0181985	1.37694	1	0.614612	0.846282	0.846282	E2F3_+_+
3110	E2F3_+_(3303r)	E2F3_+_(1347g)	E2F3	False	chr4:52051078-52051578	SPATA18	0.0392108	0.166233	0.00651812	0.00651812	0.508745	1	0.329502	0.167633	0.167633	E2F3_+_+
3111	E2F3_+_(3303r)	E2F3_+_(1347g)	E2F3	False	chr4:52051802-52052302	SPATA18	0.0866585	0.268756	0.02329	0.02329	0.508745	1	0.329502	0.167633	0.167633	E2F3_+_+
3112	E2F3_+_(3303r)	E2F3_+_(1347g)	E2F3	False	chr4:52036804-52037304	SPATA18	0.0604786	0.249412	0.0150841	0.0150841	0.508745	1	0.329502	0.167633	0.167633	E2F3_+_+
3113	E2F3_+_(3303r)	E2F3_+_(1347g)	E2F3	False	chr4:52099941-52100441	SPATA18	0.0453518	0.134645	0.00610638	0.00610638	0.508745	1	0.329502	0.167633	0.167633	E2F3_+_+
3114	E2F3_+_(3303r)	E2F3_+_(1347g)	E2F3	False	chr6:37141511-37142011	TBC1D22B	0.0284598	0.306979	0.00873656	0.00873656	0.53459	1	0.55229	0.295248	0.295248	E2F3_+_+
3115	E2F3_+_(3303r)	E2F3_+_(1347g)	E2F3	False	chr6:37375259-37375759	TBC1D22B	0.0256131	0.137684	0.00352653	0.00352653	0.53459	1	0.55229	0.295248	0.295248	E2F3_+_+
3116	E2F3_+_(3303r)	E2F3_+_(1347g)	E2F3	False	chr6:37137511-37138011	TBC1D22B	0.0239032	0.207789	0.00496681	0.00496681	0.53459	1	0.55229	0.295248	0.295248	E2F3_+_+
3117	E2F3_+_(3303r)	E2F3_+_(1347g)	E2F3	False	chr7:74255891-74256391	RFC2	0.0398111	0.107744	0.00428941	0.00428941	2.20092	1	0.446062	0.981749	0.981749	E2F3_+_+
3118	E2F3_+_(3303r)	E2F3_+_(1347g)	E2F3	False	chr7:74365278-74365778	RFC2	0.0947667	0.33099	0.0313668	0.0313668	2.20092	1	0.446062	0.981749	0.981749	E2F3_+_+
3119	E2F3_+_(3303r)	E2F3_+_(1347g)	E2F3	False	chr2:128026611-128027111	UGGT1	0.0105547	0.148117	0.00156332	0.00156332	0.403337	1	0.584977	0.235943	0.235943	E2F3_+_+
3120	E2F3_+_(3303r)	E2F3_+_(1347g)	E2F3	False	chr2:128233432-128233932	UGGT1	0.0213316	0.167844	0.00358039	0.00358039	0.403337	1	0.584977	0.235943	0.235943	E2F3_+_+
3121	E2F3_+_(3303r)	E2F3_+_(1347g)	E2F3	False	chr2:128028589-128029089	UGGT1	0.05612	0.361127	0.0202664	0.0202664	0.403337	1	0.584977	0.235943	0.235943	E2F3_+_+
3122	E2F3_+_(3303r)	E2F3_+_(1347g)	E2F3	False	chr2:128091382-128091882	UGGT1	0.041495	0.350588	0.0145477	0.0145477	0.403337	1	0.584977	0.235943	0.235943	E2F3_+_+
3123	E2F3_+_(3303r)	E2F3_+_(1347g)	E2F3	False	chr9:111597733-111598233	ZNF483	0.0307234	0.149919	0.00460603	0.00460603	1.00548	1	0.485289	0.487948	0.487948	E2F3_+_+
3124	E2F3_+_(3303r)	E2F3_+_(1347g)	E2F3	False	chr9:111599805-111600305	ZNF483	0.0292478	0.187738	0.00549093	0.00549093	1.00548	1	0.485289	0.487948	0.487948	E2F3_+_+
3125	E2F3_+_(3303r)	E2F3_+_(1347g)	E2F3	False	chr9:111630493-111630993	ZNF483	0.0387521	0.231449	0.00896914	0.00896914	1.00548	1	0.485289	0.487948	0.487948	E2F3_+_+
3126	E2F3_+_(3303r)	E2F3_+_(1347g)	E2F3	False	chr9:111572864-111573364	ZNF483	0.0710414	0.223857	0.0159031	0.0159031	1.00548	1	0.485289	0.487948	0.487948	E2F3_+_+
3127	E2F3_+_(3303r)	E2F3_+_(1347g)	E2F3	False	chr19:1101660-1102160	ABCA7	0.0114869	0.0947085	0.00108791	0.00108791	0.405342	1	0.199839	0.081003	0.081003	E2F3_+_+
3128	E2F3_+_(3303r)	E2F3_+_(1347g)	E2F3	False	chr19:1207745-1208245	ABCA7	0.0167989	0.117024	0.00196588	0.00196588	0.405342	1	0.199839	0.081003	0.081003	E2F3_+_+
3129	E2F3_+_(3303r)	E2F3_+_(1347g)	E2F3	False	chr19:1071684-1072184	ABCA7	0.0236125	0.117763	0.00278069	0.00278069	0.405342	1	0.199839	0.081003	0.081003	E2F3_+_+
3130	E2F3_+_(3303r)	E2F3_+_(1347g)	E2F3	False	chr19:953044-953544	ABCA7	0.0211122	0.143157	0.00302237	0.00302237	0.405342	1	0.199839	0.081003	0.081003	E2F3_+_+
3131	E2F3_+_(3303r)	E2F3_+_(1347g)	E2F3	False	chr8:103021326-103021826	AZIN1	0.0288421	0.345645	0.00996913	0.00996913	0.369023	1	0.60027	0.221514	0.221514	E2F3_+_+
3132	E2F3_+_(3303r)	E2F3_+_(1347g)	E2F3	False	chr8:102807433-102807933	AZIN1	0.0149494	0.100342	0.00150006	0.00150006	0.369023	1	0.60027	0.221514	0.221514	E2F3_+_+
3133	E2F3_+_(3303r)	E2F3_+_(1347g)	E2F3	False	chr6:158536989-158537489	DYNLT1	0.0268863	0.129439	0.00348014	0.00348014	0.439524	1	0.327288	0.143851	0.143851	E2F3_+_+
3134	E2F3_+_(3303r)	E2F3_+_(1347g)	E2F3	False	chr6:158535967-158536467	DYNLT1	0.0383133	0.193901	0.00742899	0.00742899	0.439524	1	0.327288	0.143851	0.143851	E2F3_+_+
3135	E2F3_+_(3303r)	E2F3_+_(1347g)	E2F3	False	chr6:158560385-158560885	DYNLT1	0.0214415	0.0779409	0.00167117	0.00167117	0.439524	1	0.327288	0.143851	0.143851	E2F3_+_+
3136	E2F3_+_(3303r)	E2F3_+_(1347g)	E2F3	False	chr1:5992877-5993377	NPHP4	0.0560076	0.247038	0.013836	0.013836	1.04903	1	0.496331	0.520667	0.520667	E2F3_+_+
3137	E2F3_+_(3303r)	E2F3_+_(1347g)	E2F3	False	chr1:6086921-6087421	NPHP4	0.0395819	0.183407	0.0072596	0.0072596	1.04903	1	0.496331	0.520667	0.520667	E2F3_+_+
3138	E2F3_+_(3303r)	E2F3_+_(1347g)	E2F3	False	chr2:99155236-99155736	MITD1	0.065455	0.164417	0.0107619	0.0107619	1.49155	1	0.439478	0.655504	0.655504	E2F3_+_+
3139	E2F3_+_(3303r)	E2F3_+_(1347g)	E2F3	False	chr5:6714441-6714941	SRD5A1	0.0428589	0.188479	0.00807799	0.00807799	0.930232	1	0.454428	0.422724	0.422724	E2F3_+_+
3140	E2F3_+_(3303r)	E2F3_+_(1347g)	E2F3	False	chr5:6687025-6687525	SRD5A1	0.0383847	0.233166	0.00895002	0.00895002	0.930232	1	0.454428	0.422724	0.422724	E2F3_+_+
3141	E2F3_+_(3303r)	E2F3_+_(1347g)	E2F3	False	chr5:6582940-6583440	SRD5A1	0.0738409	0.283265	0.0209165	0.0209165	0.930232	1	0.454428	0.422724	0.422724	E2F3_+_+
3142	E2F3_+_(3303r)	E2F3_+_(1347g)	E2F3	False	chr16:89925486-89925986	SPIRE2	0.0136038	0.239688	0.00326068	0.00326068	0.640169	1	0.350394	0.224311	0.224311	E2F3_+_+
3143	E2F3_+_(3303r)	E2F3_+_(1347g)	E2F3	False	chr21:29019135-29019635	MAP3K7CL	0.02954	0.234078	0.00691466	0.00691466	1.01146	1	0.431317	0.436258	0.436258	E2F3_+_+
3144	E2F3_+_(3303r)	E2F3_+_(1347g)	E2F3	False	chr21:29237178-29237678	MAP3K7CL	0.023812	0.0858617	0.00204454	0.00204454	1.01146	1	0.431317	0.436258	0.436258	E2F3_+_+
3145	E2F3_+_(3303r)	E2F3_+_(1347g)	E2F3	False	chr2:27217740-27218240	CAD	0.0318601	0.266246	0.00848263	0.00848263	2.94121	1	0.391154	1.15047	1.15047	E2F3_+_+
3146	E2F3_+_(3303r)	E2F3_+_(1347g)	E2F3	False	chr8:30744431-30744931	GSR	0.0381392	0.237972	0.00907604	0.00907604	0.981355	1	0.522612	0.512868	0.512868	E2F3_+_+
3147	E2F3_+_(3303r)	E2F3_+_(1347g)	E2F3	False	chr8:30657432-30657932	GSR	0.0178586	0.12779	0.00228215	0.00228215	0.981355	1	0.522612	0.512868	0.512868	E2F3_+_+
3148	E2F3_+_(3303r)	E2F3_+_(1347g)	E2F3	False	chr8:30727072-30727572	GSR	0.0418362	0.111653	0.00467113	0.00467113	0.981355	1	0.522612	0.512868	0.512868	E2F3_+_+
3149	E2F3_+_(3303r)	E2F3_+_(1347g)	E2F3	False	chr6:157235462-157235962	ZDHHC14	0.0331527	0.2129	0.00705821	0.00705821	5.29318	1	0.560664	2.9677	2.9677	E2F3_+_+
3150	E2F3_+_(3303r)	E2F3_+_(1347g)	E2F3	False	chr6:157240478-157240978	ZDHHC14	0.0252041	0.194861	0.0049113	0.0049113	5.29318	1	0.560664	2.9677	2.9677	E2F3_+_+
3151	E2F3_+_(3303r)	E2F3_+_(1347g)	E2F3	False	chr6:157719240-157719740	ZDHHC14	0.0300287	0.389801	0.0117052	0.0117052	5.29318	1	0.560664	2.9677	2.9677	E2F3_+_+
3152	E2F3_+_(3303r)	E2F3_+_(1347g)	E2F3	False	chr7:4052074-4052574	SDK1	0.081143	0.584089	0.0473947	0.0473947	1.47889	1	0.599895	0.887176	0.887176	E2F3_+_+
3153	E2F3_+_(3303r)	E2F3_+_(1347g)	E2F3	False	chr7:3260289-3260789	SDK1	0.0443848	0.382096	0.0169593	0.0169593	1.47889	1	0.599895	0.887176	0.887176	E2F3_+_+
3154	E2F3_+_(3303r)	E2F3_+_(1347g)	E2F3	False	chr19:50368527-50369027	POLD1	0.0288097	0.0589569	0.00169853	0.00169853	0.630893	1	0.298646	0.188413	0.188413	E2F3_+_+
3155	E2F3_+_(3303r)	E2F3_+_(1347g)	E2F3	False	chr19:50415672-50416172	POLD1	0.048103	0.273281	0.0131456	0.0131456	0.630893	1	0.298646	0.188413	0.188413	E2F3_+_+
3156	E2F3_+_(3303r)	E2F3_+_(1347g)	E2F3	False	chr19:50567247-50567747	POLD1	0.100044	0.269482	0.0269602	0.0269602	0.630893	1	0.298646	0.188413	0.188413	E2F3_+_+
3157	E2F3_+_(3303r)	E2F3_+_(1347g)	E2F3	False	chr14:51979023-51979523	NID2	0.0503605	0.335224	0.016882	0.016882	0.308281	1	0.35929	0.110762	0.110762	E2F3_+_+
3158	E2F3_+_(3303r)	E2F3_+_(1347g)	E2F3	False	chr3:120907924-120908424	STXBP5L	0.201178	0.192257	0.0386779	0.0386779	1.21842	1	0.269501	0.328367	0.328367	E2F3_+_+
3159	E2F3_+_(3303r)	E2F3_+_(1347g)	E2F3	False	chr3:121545080-121545580	STXBP5L	0.155591	0.172455	0.0268324	0.0268324	1.21842	1	0.269501	0.328367	0.328367	E2F3_+_+
3160	E2F3_+_(3303r)	E2F3_+_(1347g)	E2F3	False	chr3:129001968-129002468	KIAA1257	0.014807	0.117091	0.00173376	0.00173376	1.55735	1	0.27396	0.426651	0.426651	E2F3_+_+
3161	E2F3_+_(3303r)	E2F3_+_(1347g)	E2F3	False	chr3:129027477-129027977	KIAA1257	0.0150052	0.157552	0.0023641	0.0023641	1.55735	1	0.27396	0.426651	0.426651	E2F3_+_+
3162	E2F3_+_(3303r)	E2F3_+_(1347g)	E2F3	False	chr3:129120451-129120951	KIAA1257	0.0629479	0.162268	0.0102145	0.0102145	1.55735	1	0.27396	0.426651	0.426651	E2F3_+_+
3163	E2F3_+_(3303r)	E2F3_+_(1347g)	E2F3	False	chr3:129001313-129001813	KIAA1257	0.014058	0.0689402	0.000969164	0.000969164	1.55735	1	0.27396	0.426651	0.426651	E2F3_+_+
3164	E2F3_+_(3303r)	E2F3_+_(1347g)	E2F3	False	chr4:121696051-121696551	EXOSC9	0.01887	0.19865	0.00374851	0.00374851	7.42603	1	0.471659	3.50255	3.50255	E2F3_+_+
3165	E2F3_+_(3303r)	E2F3_+_(1347g)	E2F3	False	chr4:121822979-121823479	EXOSC9	0.104949	0.363443	0.0381429	0.0381429	7.42603	1	0.471659	3.50255	3.50255	E2F3_+_+
3166	E2F3_+_(3303r)	E2F3_+_(1347g)	E2F3	False	chr4:121950136-121950636	EXOSC9	0.0599586	0.372643	0.0223431	0.0223431	7.42603	1	0.471659	3.50255	3.50255	E2F3_+_+
3167	E2F3_+_(3303r)	E2F3_+_(1347g)	E2F3	False	chr4:121764913-121765413	EXOSC9	0.0449895	0.298062	0.0134097	0.0134097	7.42603	1	0.471659	3.50255	3.50255	E2F3_+_+
3168	E2F3_+_(3303r)	E2F3_+_(1347g)	E2F3	False	chr4:121869733-121870233	EXOSC9	0.0152294	0.088781	0.00135208	0.00135208	7.42603	1	0.471659	3.50255	3.50255	E2F3_+_+
3169	E2F3_+_(3303r)	E2F3_+_(1347g)	E2F3	False	chr8:94894464-94894964	DPY19L4	0.0663392	0.375678	0.0249222	0.0249222	0.318837	1	0.577838	0.184236	0.184236	E2F3_+_+
3170	E2F3_+_(3303r)	E2F3_+_(1347g)	E2F3	False	chr4:105715614-105716114	GSTCD	0.0929376	0.171827	0.0159692	0.0159692	0.521695	1	0.654171	0.341278	0.341278	E2F3_+_+
3171	E2F3_+_(3303r)	E2F3_+_(1347g)	E2F3	False	chr2:68252990-68253490	PPP3R1	0.0204244	0.164026	0.00335014	0.00335014	1.36005	1	0.625191	0.850292	0.850292	E2F3_+_+
3172	E2F3_+_(3303r)	E2F3_+_(1347g)	E2F3	False	chr2:68318606-68319106	PPP3R1	0.0799428	0.456751	0.036514	0.036514	1.36005	1	0.625191	0.850292	0.850292	E2F3_+_+
3173	E2F3_+_(3303r)	E2F3_+_(1347g)	E2F3	False	chr6:13767421-13767921	RANBP9	0.0115661	0.267911	0.00309867	0.00309867	1.86455	1	0.686959	1.28087	1.28087	E2F3_+_+
3174	E2F3_+_(3303r)	E2F3_+_(1347g)	E2F3	False	chr6:13615710-13616210	RANBP9	0.0149948	0.429888	0.0064461	0.0064461	1.86455	1	0.686959	1.28087	1.28087	E2F3_+_+
3175	E2F3_+_(3303r)	E2F3_+_(1347g)	E2F3	False	chr6:13760771-13761271	RANBP9	0.0111858	0.366284	0.00409717	0.00409717	1.86455	1	0.686959	1.28087	1.28087	E2F3_+_+
3176	E2F3_+_(3303r)	E2F3_+_(1347g)	E2F3	False	chr6:13709628-13710128	RANBP9	0.0581277	0.59952	0.0348487	0.0348487	1.86455	1	0.686959	1.28087	1.28087	E2F3_+_+
3177	E2F3_+_(3303r)	E2F3_+_(1347g)	E2F3	False	chr1:150578443-150578943	TARS2	0.0186718	0.147222	0.0027489	0.0027489	0.806253	1	0.31193	0.251494	0.251494	E2F3_+_+
3178	E2F3_+_(3303r)	E2F3_+_(1347g)	E2F3	False	chr1:150537913-150538413	TARS2	0.0205187	0.18164	0.00372701	0.00372701	0.806253	1	0.31193	0.251494	0.251494	E2F3_+_+
3179	E2F3_+_(3303r)	E2F3_+_(1347g)	E2F3	False	chr3:48989049-48989549	DALRD3	0.0199111	0.218535	0.00435127	0.00435127	2.21383	1	0.258441	0.572144	0.572144	E2F3_+_+
3180	E2F3_+_(3303r)	E2F3_+_(1347g)	E2F3	False	chr3:49020753-49021253	DALRD3	0.028027	0.258255	0.00723812	0.00723812	2.21383	1	0.258441	0.572144	0.572144	E2F3_+_+
3181	E2F3_+_(3303r)	E2F3_+_(1347g)	E2F3	False	chr3:48918039-48918539	DALRD3	0.0357914	0.161923	0.00579544	0.00579544	2.21383	1	0.258441	0.572144	0.572144	E2F3_+_+
3182	E2F3_+_(3303r)	E2F3_+_(1347g)	E2F3	False	chr8:140393733-140394233	AGO2	0.0423674	0.51887	0.0219832	0.0219832	1.54824	1	0.669347	1.03631	1.03631	E2F3_+_+
3183	E2F3_+_(3303r)	E2F3_+_(1347g)	E2F3	False	chr8:140508108-140508608	AGO2	0.0144839	0.399609	0.0057879	0.0057879	1.54824	1	0.669347	1.03631	1.03631	E2F3_+_+
3184	E2F3_+_(3303r)	E2F3_+_(1347g)	E2F3	False	chr8:140512367-140512867	AGO2	0.0294795	0.504853	0.0148828	0.0148828	1.54824	1	0.669347	1.03631	1.03631	E2F3_+_+
3185	E2F3_+_(3303r)	E2F3_+_(1347g)	E2F3	False	chr2:73176647-73177147	RAB11FIP5	0.0328898	0.168599	0.00554517	0.00554517	0.398554	1	0.227658	0.0907342	0.0907342	E2F3_+_+
3186	E2F3_+_(3303r)	E2F3_+_(1347g)	E2F3	False	chr2:73110915-73111415	RAB11FIP5	0.0267368	0.18554	0.00496075	0.00496075	0.398554	1	0.227658	0.0907342	0.0907342	E2F3_+_+
3187	E2F3_+_(3303r)	E2F3_+_(1347g)	E2F3	False	chr2:73293501-73294001	RAB11FIP5	0.0144057	0.156114	0.00224894	0.00224894	0.398554	1	0.227658	0.0907342	0.0907342	E2F3_+_+
3188	E2F3_+_(3303r)	E2F3_+_(1347g)	E2F3	False	chr2:73232617-73233117	RAB11FIP5	0.0144463	0.0615111	0.000888605	0.000888605	0.398554	1	0.227658	0.0907342	0.0907342	E2F3_+_+
3189	E2F3_+_(3303r)	E2F3_+_(1347g)	E2F3	False	chr2:73284074-73284574	RAB11FIP5	0.0228083	0.162792	0.003713	0.003713	0.398554	1	0.227658	0.0907342	0.0907342	E2F3_+_+
3190	E2F3_+_(3303r)	E2F3_+_(1347g)	E2F3	False	chr2:73284582-73285082	RAB11FIP5	0.0164713	0.155686	0.00256436	0.00256436	0.398554	1	0.227658	0.0907342	0.0907342	E2F3_+_+
3191	E2F3_+_(3303r)	E2F3_+_(1347g)	E2F3	False	chr1:117059263-117059763	TTF2	0.15293	0.473919	0.0724765	0.0724765	0.695955	1	0.493249	0.343279	0.343279	E2F3_+_+
3192	E2F3_+_(3303r)	E2F3_+_(1347g)	E2F3	False	chr7:139109201-139109701	KIAA1549	0.0118675	0.103719	0.00123088	0.00123088	0.333252	1	0.533133	0.177668	0.177668	E2F3_+_+
3193	E2F3_+_(3303r)	E2F3_+_(1347g)	E2F3	False	chr7:138738653-138739153	KIAA1549	0.0199133	0.206133	0.00410478	0.00410478	0.333252	1	0.533133	0.177668	0.177668	E2F3_+_+
3194	E2F3_+_(3303r)	E2F3_+_(1347g)	E2F3	False	chr7:138980640-138981140	KIAA1549	0.0659699	0.490429	0.0323535	0.0323535	0.333252	1	0.533133	0.177668	0.177668	E2F3_+_+
3195	E2F3_+_(3303r)	E2F3_+_(1347g)	E2F3	False	chr7:139035240-139035740	KIAA1549	0.0416394	0.405576	0.0168879	0.0168879	0.333252	1	0.533133	0.177668	0.177668	E2F3_+_+
3196	E2F3_+_(3303r)	E2F3_+_(1347g)	E2F3	False	chr14:59630438-59630938	RTN1	0.0566866	0.212745	0.0120598	0.0120598	0.381629	1	0.270757	0.103329	0.103329	E2F3_+_+
3197	E2F3_+_(3303r)	E2F3_+_(1347g)	E2F3	False	chr14:59869674-59870174	RTN1	0.0792011	0.209105	0.0165614	0.0165614	0.381629	1	0.270757	0.103329	0.103329	E2F3_+_+
3198	E2F3_+_(3303r)	E2F3_+_(1347g)	E2F3	False	chr14:59484740-59485240	RTN1	0.120055	0.180943	0.0217232	0.0217232	0.381629	1	0.270757	0.103329	0.103329	E2F3_+_+
3199	E2F3_+_(3303r)	E2F3_+_(1347g)	E2F3	False	chr12:27779316-27779816	KLHL42	0.0584822	0.406733	0.0237866	0.0237866	0.697343	1	0.548213	0.382292	0.382292	E2F3_+_+
3200	E2F3_+_(3303r)	E2F3_+_(1347g)	E2F3	False	chr12:27843653-27844153	KLHL42	0.0419321	0.158396	0.00664187	0.00664187	0.697343	1	0.548213	0.382292	0.382292	E2F3_+_+
3201	E2F3_+_(3303r)	E2F3_+_(1347g)	E2F3	False	chr12:27781089-27781589	KLHL42	0.029747	0.333107	0.00990892	0.00990892	0.697343	1	0.548213	0.382292	0.382292	E2F3_+_+
3202	E2F3_+_(3303r)	E2F3_+_(1347g)	E2F3	False	chr13:37598484-37598984	TRPC4	0.256167	0.463203	0.118657	0.118657	0.951688	1	0.477498	0.454429	0.454429	E2F3_+_+
3203	E2F3_+_(3303r)	E2F3_+_(1347g)	E2F3	False	chr13:37869462-37869962	TRPC4	0.2876	0.395415	0.113721	0.113721	0.951688	1	0.477498	0.454429	0.454429	E2F3_+_+
3204	E2F3_+_(3303r)	E2F3_+_(1347g)	E2F3	False	chr22:38844380-38844880	NPTXR	0.0764198	0.292642	0.0223636	0.0223636	0.738198	1	0.388746	0.286971	0.286971	E2F3_+_+
3205	E2F3_+_(3303r)	E2F3_+_(1347g)	E2F3	False	chr22:38861477-38861977	NPTXR	0.0807857	0.302819	0.0244635	0.0244635	0.738198	1	0.388746	0.286971	0.286971	E2F3_+_+
3206	E2F3_+_(3303r)	E2F3_+_(1347g)	E2F3	False	chr18:35581977-35582477	GALNT1	0.125724	0.463708	0.0582995	0.0582995	0.570194	1	0.659268	0.375911	0.375911	E2F3_+_+
3207	E2F3_+_(3303r)	E2F3_+_(1347g)	E2F3	False	chr3:122564606-122565106	PARP14	0.317028	0.336674	0.106735	0.106735	0.454224	1	0.396942	0.180301	0.180301	E2F3_+_+
3208	E2F3_+_(3303r)	E2F3_+_(1347g)	E2F3	False	chr3:122564099-122564599	PARP14	0.185117	0.345575	0.063972	0.063972	0.454224	1	0.396942	0.180301	0.180301	E2F3_+_+
3209	E2F3_+_(3303r)	E2F3_+_(1347g)	E2F3	False	chr20:48904885-48905385	CSE1L	0.0236099	0.339373	0.00801257	0.00801257	0.637248	1	0.559527	0.356557	0.356557	E2F3_+_+
3210	E2F3_+_(3303r)	E2F3_+_(1347g)	E2F3	False	chr20:49186746-49187246	CSE1L	0.145942	0.542338	0.07915	0.07915	0.637248	1	0.559527	0.356557	0.356557	E2F3_+_+
3211	E2F3_+_(3303r)	E2F3_+_(1347g)	E2F3	False	chr22:42129211-42129711	WBP2NL	0.0630469	0.299229	0.0188655	0.0188655	0.608136	1	0.458967	0.279114	0.279114	E2F3_+_+
3212	E2F3_+_(3303r)	E2F3_+_(1347g)	E2F3	False	chr22:41957589-41958089	WBP2NL	0.0213462	0.175646	0.00374936	0.00374936	0.608136	1	0.458967	0.279114	0.279114	E2F3_+_+
3213	E2F3_+_(3303r)	E2F3_+_(1347g)	E2F3	False	chr22:41999008-41999508	WBP2NL	0.0149858	0.244934	0.00367053	0.00367053	0.608136	1	0.458967	0.279114	0.279114	E2F3_+_+
3214	E2F3_+_(3303r)	E2F3_+_(1347g)	E2F3	False	chr22:41998469-41998969	WBP2NL	0.0283773	0.225006	0.00638508	0.00638508	0.608136	1	0.458967	0.279114	0.279114	E2F3_+_+
3215	E2F3_+_(3303r)	E2F3_+_(1347g)	E2F3	False	chr22:41925968-41926468	WBP2NL	0.0783074	0.343895	0.0269295	0.0269295	0.608136	1	0.458967	0.279114	0.279114	E2F3_+_+
3216	E2F3_+_(3303r)	E2F3_+_(1347g)	E2F3	False	chr19:20052528-20053028	ZNF90	0.0540388	0.147697	0.00798138	0.00798138	2.74183	1	0.597836	1.63917	1.63917	E2F3_+_+
3217	E2F3_+_(3303r)	E2F3_+_(1347g)	E2F3	False	chr4:102825306-102825806	CISD2	0.0651348	0.223098	0.0145314	0.0145314	1.12491	1	0.343446	0.386345	0.386345	E2F3_+_+
3218	E2F3_+_(3303r)	E2F3_+_(1347g)	E2F3	False	chr12:75908985-75909485	NAP1L1	0.0916972	0.4202	0.0385312	0.0385312	0.752755	1	0.697065	0.524719	0.524719	E2F3_+_+
3219	E2F3_+_(3303r)	E2F3_+_(1347g)	E2F3	False	chr12:76030019-76030519	NAP1L1	0.0449519	0.347745	0.0156318	0.0156318	0.752755	1	0.697065	0.524719	0.524719	E2F3_+_+
3220	E2F3_+_(3303r)	E2F3_+_(1347g)	E2F3	False	chr12:31959823-31960323	BICD1	0.0615274	0.404026	0.0248587	0.0248587	1.77605	1	0.628063	1.11547	1.11547	E2F3_+_+
3221	E2F3_+_(3303r)	E2F3_+_(1347g)	E2F3	False	chr12:32115625-32116125	BICD1	0.0494474	0.332928	0.0164624	0.0164624	1.77605	1	0.628063	1.11547	1.11547	E2F3_+_+
3222	E2F3_+_(3303r)	E2F3_+_(1347g)	E2F3	False	chr12:32399755-32400255	BICD1	0.036746	0.321629	0.0118186	0.0118186	1.77605	1	0.628063	1.11547	1.11547	E2F3_+_+
3223	E2F3_+_(3303r)	E2F3_+_(1347g)	E2F3	False	chr5:177105673-177106173	NSD1	0.0320765	0.503226	0.0161417	0.0161417	0.30452	1	0.652476	0.198692	0.198692	E2F3_+_+
3224	E2F3_+_(3303r)	E2F3_+_(1347g)	E2F3	False	chrX:107655022-107655522	PRPS1	0.0871526	0.218179	0.0190149	0.0190149	5.87341	1	0.277268	1.62851	1.62851	E2F3_+_+
3225	E2F3_+_(3303r)	E2F3_+_(1347g)	E2F3	False	chrX:107628664-107629164	PRPS1	0.0171013	0.0566803	0.000969309	0.000969309	5.87341	1	0.277268	1.62851	1.62851	E2F3_+_+
3226	E2F3_+_(3303r)	E2F3_+_(1347g)	E2F3	False	chr1:156081414-156081914	MEX3A	0.0361434	0.50759	0.018346	0.018346	0.304911	1	0.600698	0.18316	0.18316	E2F3_+_+
3227	E2F3_+_(3303r)	E2F3_+_(1347g)	E2F3	False	chr12:123582003-123582503	TMED2	0.0322902	0.232658	0.00751256	0.00751256	0.496374	1	0.392015	0.194586	0.194586	E2F3_+_+
3228	E2F3_+_(3303r)	E2F3_+_(1347g)	E2F3	False	chr12:123584811-123585311	TMED2	0.0268693	0.197275	0.00530064	0.00530064	0.496374	1	0.392015	0.194586	0.194586	E2F3_+_+
3229	E2F3_+_(3303r)	E2F3_+_(1347g)	E2F3	False	chr12:123712615-123713115	TMED2	0.0208664	0.291058	0.00607333	0.00607333	0.496374	1	0.392015	0.194586	0.194586	E2F3_+_+
3230	E2F3_+_(3303r)	E2F3_+_(1347g)	E2F3	False	chr10:14838643-14839143	DCLRE1C	0.0214084	0.0803984	0.0017212	0.0017212	1.1474	1	0.51373	0.589452	0.589452	E2F3_+_+
3231	E2F3_+_(3303r)	E2F3_+_(1347g)	E2F3	False	chr10:14837230-14837730	DCLRE1C	0.0289051	0.276068	0.00797977	0.00797977	1.1474	1	0.51373	0.589452	0.589452	E2F3_+_+
3232	E2F3_+_(3303r)	E2F3_+_(1347g)	E2F3	False	chr4:17549037-17549537	FAM184B	0.0832164	0.311073	0.0258864	0.0258864	0.311271	1	0.35225	0.109645	0.109645	E2F3_+_+
3233	E2F3_+_(3303r)	E2F3_+_(1347g)	E2F3	False	chr17:78112539-78113039	TMC6	0.0177487	0.0599625	0.00106426	0.00106426	0.447725	1	0.232528	0.104108	0.104108	E2F3_+_+
3234	E2F3_+_(3303r)	E2F3_+_(1347g)	E2F3	False	chr17:78013569-78014069	TMC6	0.0200123	0.239244	0.00478783	0.00478783	0.447725	1	0.232528	0.104108	0.104108	E2F3_+_+
3235	E2F3_+_(3303r)	E2F3_+_(1347g)	E2F3	False	chr3:111803137-111803637	CD96	0.077114	0.0960056	0.00740338	0.00740338	0.384491	1	0.121345	0.0466561	0.0466561	E2F3_+_+
3236	E2F3_+_(3303r)	E2F3_+_(1347g)	E2F3	False	chr19:48204427-48204927	LIG1	0.10741	0.361669	0.038847	0.038847	2.75211	1	0.473262	1.30247	1.30247	E2F3_+_+
3237	E2F3_+_(3303r)	E2F3_+_(1347g)	E2F3	False	chr19:48194708-48195208	LIG1	0.017708	0.211361	0.00374277	0.00374277	2.75211	1	0.473262	1.30247	1.30247	E2F3_+_+
3238	E2F3_+_(3303r)	E2F3_+_(1347g)	E2F3	False	chr19:48290316-48290816	LIG1	0.0582118	0.282935	0.0164701	0.0164701	2.75211	1	0.473262	1.30247	1.30247	E2F3_+_+
3239	E2F3_+_(3303r)	E2F3_+_(1347g)	E2F3	False	chr12:111775490-111775990	MAPKAPK5	0.0560708	0.310426	0.0174058	0.0174058	0.658632	1	0.458294	0.301847	0.301847	E2F3_+_+
3240	E2F3_+_(3303r)	E2F3_+_(1347g)	E2F3	False	chr3:68972303-68972803	ARL6IP5	0.0244663	0.173308	0.00424022	0.00424022	1.49862	1	0.487853	0.731106	0.731106	E2F3_+_+
3241	E2F3_+_(3303r)	E2F3_+_(1347g)	E2F3	False	chr3:69085211-69085711	ARL6IP5	0.0363278	0.228093	0.00828612	0.00828612	1.49862	1	0.487853	0.731106	0.731106	E2F3_+_+
3242	E2F3_+_(3303r)	E2F3_+_(1347g)	E2F3	False	chr15:101023955-101024455	ALDH1A3	0.0390912	0.444631	0.0173812	0.0173812	0.381328	1	0.331262	0.12632	0.12632	E2F3_+_+
3243	E2F3_+_(3303r)	E2F3_+_(1347g)	E2F3	False	chr15:32717638-32718138	SCG5	0.0527095	0.229458	0.0120946	0.0120946	0.590533	1	0.161709	0.0954945	0.0954945	E2F3_+_+
3244	E2F3_+_(3303r)	E2F3_+_(1347g)	E2F3	False	chr15:32718870-32719370	SCG5	0.0341318	0.184073	0.00628272	0.00628272	0.590533	1	0.161709	0.0954945	0.0954945	E2F3_+_+
3245	E2F3_+_(3303r)	E2F3_+_(1347g)	E2F3	False	chr15:32718265-32718765	SCG5	0.0423355	0.260505	0.0110286	0.0110286	0.590533	1	0.161709	0.0954945	0.0954945	E2F3_+_+
3246	E2F3_+_(3303r)	E2F3_+_(1347g)	E2F3	False	chr15:32730629-32731129	SCG5	0.0745028	0.315219	0.0234847	0.0234847	0.590533	1	0.161709	0.0954945	0.0954945	E2F3_+_+
3247	E2F3_+_(3303r)	E2F3_+_(1347g)	E2F3	False	chr2:168346575-168347075	CERS6	0.085907	0.3431	0.0294747	0.0294747	1.41331	1	0.702749	0.9932	0.9932	E2F3_+_+
3248	E2F3_+_(3303r)	E2F3_+_(1347g)	E2F3	False	chr11:85855300-85855800	SYTL2	0.0183335	0.201088	0.00368665	0.00368665	0.381206	1	0.227894	0.0868744	0.0868744	E2F3_+_+
3249	E2F3_+_(3303r)	E2F3_+_(1347g)	E2F3	False	chr11:85686061-85686561	SYTL2	0.0277161	0.3805	0.010546	0.010546	0.381206	1	0.227894	0.0868744	0.0868744	E2F3_+_+
3250	E2F3_+_(3303r)	E2F3_+_(1347g)	E2F3	False	chr11:85810968-85811468	SYTL2	0.06313	0.256664	0.0162032	0.0162032	0.381206	1	0.227894	0.0868744	0.0868744	E2F3_+_+
3251	E2F3_+_(3303r)	E2F3_+_(1347g)	E2F3	False	chr1:243917423-243917923	ZBTB18	0.0900703	0.353135	0.031807	0.031807	0.866074	1	0.406261	0.351852	0.351852	E2F3_+_+
3252	E2F3_+_(3303r)	E2F3_+_(1347g)	E2F3	False	chr1:244049629-244050129	ZBTB18	0.0916651	0.279403	0.0256115	0.0256115	0.866074	1	0.406261	0.351852	0.351852	E2F3_+_+
3253	E2F3_+_(3303r)	E2F3_+_(1347g)	E2F3	False	chr1:244065253-244065753	ZBTB18	0.0545778	0.151268	0.00825586	0.00825586	0.866074	1	0.406261	0.351852	0.351852	E2F3_+_+
3254	E2F3_+_(3303r)	E2F3_+_(1347g)	E2F3	False	chr4:110632458-110632958	PITX2	0.0505824	0.40062	0.0202643	0.0202643	2.58414	1	0.424252	1.09633	1.09633	E2F3_+_+
3255	E2F3_+_(3303r)	E2F3_+_(1347g)	E2F3	False	chr4:110639377-110639877	PITX2	0.0432061	0.443626	0.0191674	0.0191674	2.58414	1	0.424252	1.09633	1.09633	E2F3_+_+
3256	E2F3_+_(3303r)	E2F3_+_(1347g)	E2F3	False	chr4:110621373-110621873	PITX2	0.0652867	0.339373	0.0221565	0.0221565	2.58414	1	0.424252	1.09633	1.09633	E2F3_+_+
3257	E2F3_+_(3303r)	E2F3_+_(1347g)	E2F3	False	chr4:110620818-110621318	PITX2	0.0333437	0.328975	0.0109692	0.0109692	2.58414	1	0.424252	1.09633	1.09633	E2F3_+_+
3258	E2F3_+_(3303r)	E2F3_+_(1347g)	E2F3	False	chr4:110611376-110611876	PITX2	0.0484112	0.399973	0.0193632	0.0193632	2.58414	1	0.424252	1.09633	1.09633	E2F3_+_+
3259	E2F3_+_(3303r)	E2F3_+_(1347g)	E2F3	False	chr2:112646622-112647122	TTL	0.0344772	0.242591	0.00836387	0.00836387	2.52736	1	0.547708	1.38426	1.38426	E2F3_+_+
3260	E2F3_+_(3303r)	E2F3_+_(1347g)	E2F3	False	chr2:112599960-112600460	TTL	0.019074	0.18921	0.003609	0.003609	2.52736	1	0.547708	1.38426	1.38426	E2F3_+_+
3261	E2F3_+_(3303r)	E2F3_+_(1347g)	E2F3	False	chr2:112482517-112483017	TTL	0.0258333	0.196872	0.00508587	0.00508587	2.52736	1	0.547708	1.38426	1.38426	E2F3_+_+
3262	E2F3_+_(3303r)	E2F3_+_(1347g)	E2F3	False	chr3:39052238-39052738	SCN11A	0.0210011	0.140802	0.00295699	0.00295699	0.864483	1	0.475724	0.411255	0.411255	E2F3_+_+
3263	E2F3_+_(3303r)	E2F3_+_(1347g)	E2F3	False	chr3:39178432-39178932	SCN11A	0.0488158	0.199398	0.00973378	0.00973378	0.864483	1	0.475724	0.411255	0.411255	E2F3_+_+
3264	E2F3_+_(3303r)	E2F3_+_(1347g)	E2F3	False	chr14:50829701-50830201	NIN	0.0178379	0.064968	0.00115889	0.00115889	0.737231	1	0.615824	0.454004	0.454004	E2F3_+_+
3265	E2F3_+_(3303r)	E2F3_+_(1347g)	E2F3	False	chr14:50860427-50860927	NIN	0.0271062	0.364046	0.00986791	0.00986791	0.737231	1	0.615824	0.454004	0.454004	E2F3_+_+
3266	E2F3_+_(3303r)	E2F3_+_(1347g)	E2F3	False	chr15:41333080-41333580	NUSAP1	0.206335	0.46689	0.096336	0.096336	0.30996	1	0.308011	0.0954711	0.0954711	E2F3_+_+
3267	E2F3_+_(3303r)	E2F3_+_(1347g)	E2F3	False	chr4:121070678-121071178	PRDM5	0.0783792	0.266264	0.0208695	0.0208695	0.357665	1	0.611727	0.218793	0.218793	E2F3_+_+
3268	E2F3_+_(3303r)	E2F3_+_(1347g)	E2F3	False	chr4:121030084-121030584	PRDM5	0.0276178	0.294012	0.00811997	0.00811997	0.357665	1	0.611727	0.218793	0.218793	E2F3_+_+
3269	E2F3_+_(3303r)	E2F3_+_(1347g)	E2F3	False	chr12:101839661-101840161	DRAM1	0.0532968	0.0938577	0.00500231	0.00500231	0.322209	1	0.220849	0.0711595	0.0711595	E2F3_+_+
3270	E2F3_+_(3303r)	E2F3_+_(1347g)	E2F3	False	chrX:118727837-118728337	IL13RA1	0.0781526	0.212236	0.0165868	0.0165868	1.33777	1	0.497887	0.66606	0.66606	E2F3_+_+
3271	E2F3_+_(3303r)	E2F3_+_(1347g)	E2F3	False	chrX:118839250-118839750	IL13RA1	0.0955515	0.235592	0.0225112	0.0225112	1.33777	1	0.497887	0.66606	0.66606	E2F3_+_+
3272	E2F3_+_(3303r)	E2F3_+_(1347g)	E2F3	False	chr17:39196754-39197254	CACNB1	0.0399413	0.272716	0.0108926	0.0108926	1.32428	1	0.067164	0.0889437	0.0889437	E2F3_+_+
3273	E2F3_+_(3303r)	E2F3_+_(1347g)	E2F3	False	chr17:39174851-39175351	CACNB1	0.0352057	0.293732	0.010341	0.010341	1.32428	1	0.067164	0.0889437	0.0889437	E2F3_+_+
3274	E2F3_+_(3303r)	E2F3_+_(1347g)	E2F3	False	chr9:129697832-129698332	USP20	0.022386	0.0811159	0.00181586	0.00181586	1.24539	1	0.411658	0.512676	0.512676	E2F3_+_+
3275	E2F3_+_(3303r)	E2F3_+_(1347g)	E2F3	False	chr9:129726557-129727057	USP20	0.0525239	0.279495	0.0146802	0.0146802	1.24539	1	0.411658	0.512676	0.512676	E2F3_+_+
3276	E2F3_+_(3303r)	E2F3_+_(1347g)	E2F3	False	chr9:129783680-129784180	USP20	0.0198334	0.248839	0.00493533	0.00493533	1.24539	1	0.411658	0.512676	0.512676	E2F3_+_+
3277	E2F3_+_(3303r)	E2F3_+_(1347g)	E2F3	False	chr16:2128145-2128645	RNPS1	0.0528781	0.363709	0.0192322	0.0192322	1.09658	1	0.477552	0.523675	0.523675	E2F3_+_+
3278	E2F3_+_(3303r)	E2F3_+_(1347g)	E2F3	False	chr16:2236543-2237043	RNPS1	0.0152703	0.281074	0.00429207	0.00429207	1.09658	1	0.477552	0.523675	0.523675	E2F3_+_+
3279	E2F3_+_(3303r)	E2F3_+_(1347g)	E2F3	False	chr8:17247246-17247746	MTMR7	0.0202432	0.164058	0.00332106	0.00332106	0.483367	1	0.464491	0.22452	0.22452	E2F3_+_+
3280	E2F3_+_(3303r)	E2F3_+_(1347g)	E2F3	False	chr11:33869643-33870143	CD59	0.0306397	0.191845	0.00587809	0.00587809	0.53988	1	0.101379	0.0547327	0.0547327	E2F3_+_+
3281	E2F3_+_(3303r)	E2F3_+_(1347g)	E2F3	False	chr12:101839661-101840161	SYCP3	0.0485612	0.0506833	0.00246124	0.00246124	0.479202	1	0.156388	0.0749415	0.0749415	E2F3_+_+
3282	E2F3_+_(3303r)	E2F3_+_(1347g)	E2F3	False	chr7:140541607-140542107	MKRN1	0.0585474	0.221247	0.0129534	0.0129534	0.368531	1	0.419819	0.154717	0.154717	E2F3_+_+
3283	E2F3_+_(3303r)	E2F3_+_(1347g)	E2F3	False	chr7:140478161-140478661	MKRN1	0.079591	0.262483	0.0208913	0.0208913	0.368531	1	0.419819	0.154717	0.154717	E2F3_+_+
3284	E2F3_+_(3303r)	E2F3_+_(1347g)	E2F3	False	chr7:140626463-140626963	MKRN1	0.0816332	0.282093	0.0230282	0.0230282	0.368531	1	0.419819	0.154717	0.154717	E2F3_+_+
3285	E2F3_+_(3303r)	E2F3_+_(1347g)	E2F3	False	chr11:71929241-71929741	AP002495.1	0.0459077	0.391416	0.017969	0.017969	1.19388	1	0.615559	0.734905	0.734905	E2F3_+_+
3286	E2F3_+_(3303r)	E2F3_+_(1347g)	E2F3	False	chr11:72002231-72002731	AP002495.1	0.0221205	0.297446	0.00657966	0.00657966	1.19388	1	0.615559	0.734905	0.734905	E2F3_+_+
3287	E2F3_+_(3303r)	E2F3_+_(1347g)	E2F3	False	chr11:789867-790367	PIDD1	0.0114849	0.200988	0.00230833	0.00230833	0.656028	1	0.286717	0.188094	0.188094	E2F3_+_+
3288	E2F3_+_(3303r)	E2F3_+_(1347g)	E2F3	False	chr11:829236-829736	PIDD1	0.0159696	0.0992325	0.00158471	0.00158471	0.656028	1	0.286717	0.188094	0.188094	E2F3_+_+
3289	E2F3_+_(3303r)	E2F3_+_(1347g)	E2F3	False	chr11:841758-842258	PIDD1	0.0146492	0.203115	0.00297547	0.00297547	0.656028	1	0.286717	0.188094	0.188094	E2F3_+_+
3290	E2F3_+_(3303r)	E2F3_+_(1347g)	E2F3	False	chr11:93783459-93783959	CEP295	0.116689	0.395186	0.0461139	0.0461139	0.488315	1	0.494434	0.24144	0.24144	E2F3_+_+
3291	E2F3_+_(3303r)	E2F3_+_(1347g)	E2F3	False	chr17:80146489-80146989	SLC26A11	0.0217845	0.0656058	0.00142919	0.00142919	0.552442	1	0.357851	0.197692	0.197692	E2F3_+_+
3292	E2F3_+_(3303r)	E2F3_+_(1347g)	E2F3	False	chr17:80082597-80083097	SLC26A11	0.0338364	0.206636	0.00699182	0.00699182	0.552442	1	0.357851	0.197692	0.197692	E2F3_+_+
3293	E2F3_+_(3303r)	E2F3_+_(1347g)	E2F3	False	chr14:93177979-93178479	UBR7	0.0246929	0.23235	0.0057374	0.0057374	1.69004	1	0.389138	0.657658	0.657658	E2F3_+_+
3294	E2F3_+_(3303r)	E2F3_+_(1347g)	E2F3	False	chr14:93231753-93232253	UBR7	0.0238436	0.202989	0.00483999	0.00483999	1.69004	1	0.389138	0.657658	0.657658	E2F3_+_+
3295	E2F3_+_(3303r)	E2F3_+_(1347g)	E2F3	False	chr3:129490160-129490660	PLXND1	0.0226591	0.275674	0.00624652	0.00624652	4.94536	1	0.442321	2.18744	2.18744	E2F3_+_+
3296	E2F3_+_(3303r)	E2F3_+_(1347g)	E2F3	False	chr7:157340056-157340556	UBE3C	0.0283637	0.363812	0.0103191	0.0103191	0.414908	1	0.671338	0.278544	0.278544	E2F3_+_+
3297	E2F3_+_(3303r)	E2F3_+_(1347g)	E2F3	False	chr7:157003997-157004497	UBE3C	0.0249261	0.320003	0.00797643	0.00797643	0.414908	1	0.671338	0.278544	0.278544	E2F3_+_+
3298	E2F3_+_(3303r)	E2F3_+_(1347g)	E2F3	False	chr7:157337734-157338234	UBE3C	0.0791114	0.534248	0.0422651	0.0422651	0.414908	1	0.671338	0.278544	0.278544	E2F3_+_+
3299	E2F3_+_(3303r)	E2F3_+_(1347g)	E2F3	False	chr9:4740536-4741036	AK3	0.0253074	0.285725	0.00723096	0.00723096	0.908501	1	0.596941	0.542322	0.542322	E2F3_+_+
3300	E2F3_+_(3303r)	E2F3_+_(1347g)	E2F3	False	chr9:4762479-4762979	AK3	0.04063	0.300671	0.0122162	0.0122162	0.908501	1	0.596941	0.542322	0.542322	E2F3_+_+
3301	E2F3_+_(3303r)	E2F3_+_(1347g)	E2F3	False	chr9:4741646-4742146	AK3	0.0301469	0.259663	0.00782805	0.00782805	0.908501	1	0.596941	0.542322	0.542322	E2F3_+_+
3302	E2F3_+_(3303r)	E2F3_+_(1347g)	E2F3	False	chr4:41280996-41281496	APBB2	0.0456136	0.457355	0.0208616	0.0208616	0.348421	1	0.386011	0.134494	0.134494	E2F3_+_+
3303	E2F3_+_(3303r)	E2F3_+_(1347g)	E2F3	False	chr14:99946806-99947306	EVL	0.0253939	0.467955	0.0118832	0.0118832	0.413608	1	0.646478	0.267389	0.267389	E2F3_+_+
3304	E2F3_+_(3303r)	E2F3_+_(1347g)	E2F3	False	chr19:1672249-1672749	REXO1	0.0205263	0.134983	0.0027707	0.0027707	0.777413	1	0.484109	0.376353	0.376353	E2F3_+_+
3305	E2F3_+_(3303r)	E2F3_+_(1347g)	E2F3	False	chr19:1897456-1897956	REXO1	0.0272246	0.265314	0.00722308	0.00722308	0.777413	1	0.484109	0.376353	0.376353	E2F3_+_+
3306	E2F3_+_(3303r)	E2F3_+_(1347g)	E2F3	False	chr19:1884665-1885165	REXO1	0.0226285	0.15162	0.00343094	0.00343094	0.777413	1	0.484109	0.376353	0.376353	E2F3_+_+
3307	E2F3_+_(3303r)	E2F3_+_(1347g)	E2F3	False	chr19:1858649-1859149	REXO1	0.014945	0.219437	0.00327949	0.00327949	0.777413	1	0.484109	0.376353	0.376353	E2F3_+_+
3308	E2F3_+_(3303r)	E2F3_+_(1347g)	E2F3	False	chr19:2461986-2462486	GNG7	0.0122397	0.101001	0.00123623	0.00123623	5.02452	1	0.440354	2.21257	2.21257	E2F3_+_+
3309	E2F3_+_(3303r)	E2F3_+_(1347g)	E2F3	False	chr1:23958875-23959375	HMGCL	0.0377368	0.0851879	0.00321472	0.00321472	0.303701	1	0.163668	0.0497062	0.0497062	E2F3_+_+
3310	E2F3_+_(3303r)	E2F3_+_(1347g)	E2F3	False	chr22:29309316-29309816	RHBDD3	0.027136	0.19708	0.00534797	0.00534797	0.878133	1	0.433003	0.380234	0.380234	E2F3_+_+
3311	E2F3_+_(3303r)	E2F3_+_(1347g)	E2F3	False	chr22:29314714-29315214	RHBDD3	0.0545417	0.270255	0.0147402	0.0147402	0.878133	1	0.433003	0.380234	0.380234	E2F3_+_+
3312	E2F3_+_(3303r)	E2F3_+_(1347g)	E2F3	False	chr22:29313124-29313624	RHBDD3	0.0517108	0.277405	0.0143448	0.0143448	0.878133	1	0.433003	0.380234	0.380234	E2F3_+_+
3313	E2F3_+_(3303r)	E2F3_+_(1347g)	E2F3	False	chr6:42771002-42771502	RPL7L1	0.011983	0.0564466	0.000676402	0.000676402	0.329318	1	0.587751	0.193557	0.193557	E2F3_+_+
3314	E2F3_+_(3303r)	E2F3_+_(1347g)	E2F3	False	chr14:53152534-53153034	DDHD1	0.0498182	0.398072	0.0198312	0.0198312	1.36362	1	0.63471	0.865503	0.865503	E2F3_+_+
3315	E2F3_+_(3303r)	E2F3_+_(1347g)	E2F3	False	chr14:53010932-53011432	DDHD1	0.135268	0.488094	0.0660234	0.0660234	1.36362	1	0.63471	0.865503	0.865503	E2F3_+_+
3316	E2F3_+_(3303r)	E2F3_+_(1347g)	E2F3	False	chr14:52949637-52950137	DDHD1	0.0453043	0.119399	0.0054093	0.0054093	1.36362	1	0.63471	0.865503	0.865503	E2F3_+_+
3317	E2F3_+_(3303r)	E2F3_+_(1347g)	E2F3	False	chr14:74934631-74935131	DLST	0.0540147	0.332647	0.0179678	0.0179678	1.00668	1	0.60702	0.611077	0.611077	E2F3_+_+
3318	E2F3_+_(3303r)	E2F3_+_(1347g)	E2F3	False	chr3:51539033-51539533	DCAF1	0.0390214	0.375233	0.0146421	0.0146421	0.611843	1	0.549134	0.335984	0.335984	E2F3_+_+
3319	E2F3_+_(3303r)	E2F3_+_(1347g)	E2F3	False	chr3:51389309-51389809	DCAF1	0.0297659	0.239267	0.00712199	0.00712199	0.611843	1	0.549134	0.335984	0.335984	E2F3_+_+
3320	E2F3_+_(3303r)	E2F3_+_(1347g)	E2F3	False	chr3:122890114-122890614	HSPBAP1	0.139199	0.200711	0.0279387	0.0279387	2.8904	1	0.504745	1.45892	1.45892	E2F3_+_+
3321	E2F3_+_(3303r)	E2F3_+_(1347g)	E2F3	False	chr3:122929943-122930443	HSPBAP1	0.19045	0.323228	0.0615587	0.0615587	2.8904	1	0.504745	1.45892	1.45892	E2F3_+_+
3322	E2F3_+_(3303r)	E2F3_+_(1347g)	E2F3	False	chrX:102863682-102864182	ARMCX5-GPRASP2	0.0934916	0.383198	0.0358258	0.0358258	0.297862	1	0.581658	0.173254	0.173254	E2F3_+_+
3323	E2F3_+_(3303r)	E2F3_+_(1347g)	E2F3	False	chrX:102746238-102746738	ARMCX5-GPRASP2	0.134576	0.403937	0.0543602	0.0543602	0.297862	1	0.581658	0.173254	0.173254	E2F3_+_+
3324	E2F3_+_(3303r)	E2F3_+_(1347g)	E2F3	False	chr15:65395849-65396349	DPP8	0.024969	0.296118	0.00739379	0.00739379	0.67236	1	0.621221	0.417684	0.417684	E2F3_+_+
3325	E2F3_+_(3303r)	E2F3_+_(1347g)	E2F3	False	chr15:65516792-65517292	DPP8	0.0291193	0.413745	0.012048	0.012048	0.67236	1	0.621221	0.417684	0.417684	E2F3_+_+
3326	E2F3_+_(3303r)	E2F3_+_(1347g)	E2F3	False	chr1:46341134-46341634	LURAP1	0.0217713	0.0859396	0.00187101	0.00187101	0.408575	1	0.159397	0.0651256	0.0651256	E2F3_+_+
3327	E2F3_+_(3303r)	E2F3_+_(1347g)	E2F3	False	chr1:46301248-46301748	LURAP1	0.0163148	0.178516	0.00291246	0.00291246	0.408575	1	0.159397	0.0651256	0.0651256	E2F3_+_+
3328	E2F3_+_(3303r)	E2F3_+_(1347g)	E2F3	False	chr2:177617875-177618375	AGPS	0.0224429	0.366647	0.00822863	0.00822863	0.471519	1	0.661102	0.311722	0.311722	E2F3_+_+
3329	E2F3_+_(3303r)	E2F3_+_(1347g)	E2F3	False	chr10:95295142-95295642	ACSM6	0.131143	0.235889	0.0309353	0.0309353	0.530345	1	0.373629	0.198152	0.198152	E2F3_+_+
3330	E2F3_+_(3303r)	E2F3_+_(1347g)	E2F3	False	chr10:95290248-95290748	ACSM6	0.141145	0.297447	0.0419833	0.0419833	0.530345	1	0.373629	0.198152	0.198152	E2F3_+_+
3331	E2F3_+_(3303r)	E2F3_+_(1347g)	E2F3	False	chr10:95230892-95231392	ACSM6	0.0705598	0.194911	0.0137529	0.0137529	0.530345	1	0.373629	0.198152	0.198152	E2F3_+_+
3332	E2F3_+_(3303r)	E2F3_+_(1347g)	E2F3	False	chr5:142712736-142713236	ARHGAP26	0.104185	0.659483	0.0687085	0.0687085	1.80706	1	0.540603	0.976901	0.976901	E2F3_+_+
3333	E2F3_+_(3303r)	E2F3_+_(1347g)	E2F3	False	chr5:142806762-142807262	ARHGAP26	0.063709	0.610743	0.0389099	0.0389099	1.80706	1	0.540603	0.976901	0.976901	E2F3_+_+
3334	E2F3_+_(3303r)	E2F3_+_(1347g)	E2F3	False	chr3:179321538-179322038	KCNMB3	0.0604845	0.264485	0.0159972	0.0159972	0.702642	1	0.381652	0.268165	0.268165	E2F3_+_+
3335	E2F3_+_(3303r)	E2F3_+_(1347g)	E2F3	False	chr3:179323753-179324253	KCNMB3	0.0602284	0.240388	0.0144782	0.0144782	0.702642	1	0.381652	0.268165	0.268165	E2F3_+_+
3336	E2F3_+_(3303r)	E2F3_+_(1347g)	E2F3	False	chr3:179149111-179149611	KCNMB3	0.056751	0.254732	0.0144563	0.0144563	0.702642	1	0.381652	0.268165	0.268165	E2F3_+_+
3337	E2F3_+_(3303r)	E2F3_+_(1347g)	E2F3	False	chr10:123149727-123150227	IKZF5	0.029769	0.125055	0.00372274	0.00372274	0.298407	1	0.295945	0.088312	0.088312	E2F3_+_+
3338	E2F3_+_(3303r)	E2F3_+_(1347g)	E2F3	False	chr2:61066115-61066615	KIAA1841	0.0263198	0.0898472	0.00236476	0.00236476	0.381658	1	0.606487	0.23147	0.23147	E2F3_+_+
3339	E2F3_+_(3303r)	E2F3_+_(1347g)	E2F3	False	chr2:61179922-61180422	KIAA1841	0.0453337	0.308217	0.0139726	0.0139726	0.381658	1	0.606487	0.23147	0.23147	E2F3_+_+
3340	E2F3_+_(3303r)	E2F3_+_(1347g)	E2F3	False	chr9:125240488-125240988	RABEPK	0.0504376	0.167846	0.00846573	0.00846573	0.362056	1	0.347111	0.125674	0.125674	E2F3_+_+
3341	E2F3_+_(3303r)	E2F3_+_(1347g)	E2F3	False	chr3:9600502-9601002	MTMR14	0.0300907	0.0551385	0.00165916	0.00165916	0.378279	1	0.444048	0.167974	0.167974	E2F3_+_+
3342	E2F3_+_(3303r)	E2F3_+_(1347g)	E2F3	False	chr3:9552138-9552638	MTMR14	0.0174472	0.180791	0.0031543	0.0031543	0.378279	1	0.444048	0.167974	0.167974	E2F3_+_+
3343	E2F3_+_(3303r)	E2F3_+_(1347g)	E2F3	False	chr22:19480023-19480523	HIRA	0.0614221	0.214724	0.0131888	0.0131888	0.38472	1	0.443907	0.17078	0.17078	E2F3_+_+
3344	E2F3_+_(3303r)	E2F3_+_(1347g)	E2F3	False	chr22:19524346-19524846	HIRA	0.0609623	0.231697	0.0141248	0.0141248	0.38472	1	0.443907	0.17078	0.17078	E2F3_+_+
3345	E2F3_+_(3303r)	E2F3_+_(1347g)	E2F3	False	chr22:19292841-19293341	HIRA	0.0555955	0.260923	0.0145061	0.0145061	0.38472	1	0.443907	0.17078	0.17078	E2F3_+_+
3346	E2F3_+_(3303r)	E2F3_+_(1347g)	E2F3	False	chr22:19523799-19524299	HIRA	0.0451841	0.20645	0.00932826	0.00932826	0.38472	1	0.443907	0.17078	0.17078	E2F3_+_+
3347	E2F3_+_(3303r)	E2F3_+_(1347g)	E2F3	False	chr7:99558887-99559387	CYP3A5	0.0382581	0.0505998	0.00193585	0.00193585	0.568154	1	0.353841	0.201036	0.201036	E2F3_+_+
3348	E2F3_+_(3303r)	E2F3_+_(1347g)	E2F3	False	chr12:132160881-132161381	DDX51	0.033276	0.165514	0.00550766	0.00550766	0.511886	1	0.353181	0.180788	0.180788	E2F3_+_+
3349	E2F3_+_(3303r)	E2F3_+_(1347g)	E2F3	False	chr12:132143284-132143784	DDX51	0.0428403	0.263625	0.0112938	0.0112938	0.511886	1	0.353181	0.180788	0.180788	E2F3_+_+
3350	E2F3_+_(3303r)	E2F3_+_(1347g)	E2F3	False	chr9:127927329-127927829	SLC25A25	0.0313158	0.13714	0.00429464	0.00429464	0.382386	1	0.515892	0.19727	0.19727	E2F3_+_+
3351	E2F3_+_(3303r)	E2F3_+_(1347g)	E2F3	False	chr9:127965406-127965906	SLC25A25	0.0146684	0.205032	0.00300749	0.00300749	0.382386	1	0.515892	0.19727	0.19727	E2F3_+_+
3352	E2F3_+_(3303r)	E2F3_+_(1347g)	E2F3	False	chr9:127979579-127980079	SLC25A25	0.0132374	0.229796	0.0030419	0.0030419	0.382386	1	0.515892	0.19727	0.19727	E2F3_+_+
3353	E2F3_+_(3303r)	E2F3_+_(1347g)	E2F3	False	chr9:128069098-128069598	SLC25A25	0.0334634	0.362896	0.0121437	0.0121437	0.382386	1	0.515892	0.19727	0.19727	E2F3_+_+
3354	E2F3_+_(3303r)	E2F3_+_(1347g)	E2F3	False	chr20:62387335-62387835	CABLES2	0.0238372	0.249577	0.00594923	0.00594923	0.316953	1	0.354855	0.112472	0.112472	E2F3_+_+
3355	E2F3_+_(3303r)	E2F3_+_(1347g)	E2F3	False	chr11:33774935-33775435	KIAA1549L	0.0386575	0.297293	0.0114926	0.0114926	1.06968	1	0.453571	0.485177	0.485177	E2F3_+_+
3356	E2F3_+_(3303r)	E2F3_+_(1347g)	E2F3	False	chr13:113862775-113863275	GAS6	0.0447987	0.342248	0.0153323	0.0153323	0.293911	1	0.141482	0.0415832	0.0415832	E2F3_+_+
3357	E2F3_+_(3303r)	E2F3_+_(1347g)	E2F3	False	chr15:71357402-71357902	THSD4	0.0685226	0.613792	0.0420586	0.0420586	0.499414	1	0.393539	0.196539	0.196539	E2F3_+_+
3358	E2F3_+_(3303r)	E2F3_+_(1347g)	E2F3	False	chr15:71752686-71753186	THSD4	0.0402272	0.55931	0.0224995	0.0224995	0.499414	1	0.393539	0.196539	0.196539	E2F3_+_+
3359	E2F3_+_(3303r)	E2F3_+_(1347g)	E2F3	False	chr20:56343777-56344277	CASS4	0.0421675	0.0728529	0.00307202	0.00307202	0.923045	1	0.26085	0.240777	0.240777	E2F3_+_+
3360	E2F3_+_(3303r)	E2F3_+_(1347g)	E2F3	False	chr20:44867479-44867979	STK4	0.0156046	0.317517	0.00495471	0.00495471	1.5438	1	0.540302	0.834121	0.834121	E2F3_+_+
3361	E2F3_+_(3303r)	E2F3_+_(1347g)	E2F3	False	chr20:45098302-45098802	STK4	0.0219739	0.338052	0.00742834	0.00742834	1.5438	1	0.540302	0.834121	0.834121	E2F3_+_+
3362	E2F3_+_(3303r)	E2F3_+_(1347g)	E2F3	False	chr20:44909771-44910271	STK4	0.0257722	0.31256	0.00805538	0.00805538	1.5438	1	0.540302	0.834121	0.834121	E2F3_+_+
3363	E2F3_+_(3303r)	E2F3_+_(1347g)	E2F3	False	chr20:44884773-44885273	STK4	0.0526201	0.387546	0.0203927	0.0203927	1.5438	1	0.540302	0.834121	0.834121	E2F3_+_+
3364	E2F3_+_(3303r)	E2F3_+_(1347g)	E2F3	False	chr1:246724726-246725226	SCCPDH	0.127281	0.406908	0.0517917	0.0517917	0.667061	1	0.524436	0.349831	0.349831	E2F3_+_+
3365	E2F3_+_(3303r)	E2F3_+_(1347g)	E2F3	False	chr17:15917535-15918035	ZSWIM7	0.0750516	0.227583	0.0170805	0.0170805	0.699183	1	0.451872	0.315941	0.315941	E2F3_+_+
3366	E2F3_+_(3303r)	E2F3_+_(1347g)	E2F3	False	chr17:15828682-15829182	ZSWIM7	0.138363	0.404776	0.0560061	0.0560061	0.699183	1	0.451872	0.315941	0.315941	E2F3_+_+
3367	E2F3_+_(3303r)	E2F3_+_(1347g)	E2F3	False	chr17:15945517-15946017	ZSWIM7	0.0656566	0.186438	0.0122409	0.0122409	0.699183	1	0.451872	0.315941	0.315941	E2F3_+_+
3368	E2F3_+_(3303r)	E2F3_+_(1347g)	E2F3	False	chr3:196684855-196685355	PIGX	0.043182	0.29478	0.0127292	0.0127292	0.852199	1	0.373101	0.317956	0.317956	E2F3_+_+
3369	E2F3_+_(3303r)	E2F3_+_(1347g)	E2F3	False	chr3:196502716-196503216	PIGX	0.0170246	0.163464	0.0027829	0.0027829	0.852199	1	0.373101	0.317956	0.317956	E2F3_+_+
3370	E2F3_+_(3303r)	E2F3_+_(1347g)	E2F3	False	chr3:196502103-196502603	PIGX	0.0276098	0.363065	0.0100242	0.0100242	0.852199	1	0.373101	0.317956	0.317956	E2F3_+_+
3371	E2F3_+_(3303r)	E2F3_+_(1347g)	E2F3	False	chrX:101051899-101052399	TMEM35A	0.161776	0.191463	0.0309742	0.0309742	0.387043	1	0.258055	0.0998786	0.0998786	E2F3_+_+
3372	E2F3_+_(3303r)	E2F3_+_(1347g)	E2F3	False	chrX:101051396-101051896	TMEM35A	0.0998814	0.0800563	0.00799614	0.00799614	0.387043	1	0.258055	0.0998786	0.0998786	E2F3_+_+
3373	E2F3_+_(3303r)	E2F3_+_(1347g)	E2F3	False	chr6:49551421-49551921	CENPQ	0.137511	0.252566	0.0347305	0.0347305	0.294476	1	0.493639	0.145365	0.145365	E2F3_+_+
3374	E2F3_+_(3303r)	E2F3_+_(1347g)	E2F3	False	chr20:36030146-36030646	PHF20	0.0501789	0.443249	0.0222418	0.0222418	0.337107	1	0.651481	0.219619	0.219619	E2F3_+_+
3375	E2F3_+_(3303r)	E2F3_+_(1347g)	E2F3	False	chr3:138367807-138368307	CEP70	0.174862	0.378994	0.0662718	0.0662718	0.310464	1	0.34716	0.107781	0.107781	E2F3_+_+
3376	E2F3_+_(3303r)	E2F3_+_(1347g)	E2F3	False	chr22:43862295-43862795	EFCAB6	0.0373496	0.133581	0.0049892	0.0049892	0.344586	1	0.447733	0.154282	0.154282	E2F3_+_+
3377	E2F3_+_(3303r)	E2F3_+_(1347g)	E2F3	False	chr8:48870087-48870587	EFCAB1	0.0496183	0.137446	0.00681982	0.00681982	0.521337	1	0.204118	0.106414	0.106414	E2F3_+_+
3378	E2F3_+_(3303r)	E2F3_+_(1347g)	E2F3	False	chr6:169722821-169723321	TCTE3	0.0343101	0.135804	0.00465943	0.00465943	0.492948	1	0.383052	0.188825	0.188825	E2F3_+_+
3379	E2F3_+_(3303r)	E2F3_+_(1347g)	E2F3	False	chr6:169701171-169701671	TCTE3	0.0479808	0.24873	0.0119343	0.0119343	0.492948	1	0.383052	0.188825	0.188825	E2F3_+_+
3380	E2F3_+_(3303r)	E2F3_+_(1347g)	E2F3	False	chr5:32613001-32613501	NPR3	0.0369873	0.231755	0.00857198	0.00857198	0.391176	1	0.401104	0.156902	0.156902	E2F3_+_+
3381	E2F3_+_(3303r)	E2F3_+_(1347g)	E2F3	False	chr5:32709900-32710400	NPR3	0.0305721	0.159686	0.00488193	0.00488193	0.391176	1	0.401104	0.156902	0.156902	E2F3_+_+
3382	E2F3_+_(3303r)	E2F3_+_(1347g)	E2F3	False	chr5:32711884-32712384	NPR3	0.0343811	0.247091	0.00849525	0.00849525	0.391176	1	0.401104	0.156902	0.156902	E2F3_+_+
3383	E2F3_+_(3303r)	E2F3_+_(1347g)	E2F3	False	chr5:32710701-32711201	NPR3	0.0660947	0.36372	0.02404	0.02404	0.391176	1	0.401104	0.156902	0.156902	E2F3_+_+
3384	E2F3_+_(3303r)	E2F3_+_(1347g)	E2F3	False	chr5:80960736-80961236	MSH3	0.144731	0.367417	0.0531765	0.0531765	0.358947	1	0.647731	0.232501	0.232501	E2F3_+_+
3385	E2F3_+_(3303r)	E2F3_+_(1347g)	E2F3	False	chr5:80676426-80676926	MSH3	0.107511	0.164211	0.0176545	0.0176545	0.358947	1	0.647731	0.232501	0.232501	E2F3_+_+
3386	E2F3_+_(3303r)	E2F3_+_(1347g)	E2F3	False	chr5:80959953-80960453	MSH3	0.136981	0.373608	0.0511771	0.0511771	0.358947	1	0.647731	0.232501	0.232501	E2F3_+_+
3387	E2F3_+_(3303r)	E2F3_+_(1347g)	E2F3	False	chr5:80569441-80569941	MSH3	0.126106	0.369354	0.0465779	0.0465779	0.358947	1	0.647731	0.232501	0.232501	E2F3_+_+
3388	E2F3_+_(3303r)	E2F3_+_(1347g)	E2F3	False	chr16:56452025-56452525	NUDT21	0.0618101	0.364496	0.0225295	0.0225295	0.825818	1	0.574524	0.474452	0.474452	E2F3_+_+
3389	E2F3_+_(3303r)	E2F3_+_(1347g)	E2F3	False	chr16:56589231-56589731	NUDT21	0.0638182	0.2593	0.016548	0.016548	0.825818	1	0.574524	0.474452	0.474452	E2F3_+_+
3390	E2F3_+_(3303r)	E2F3_+_(1347g)	E2F3	False	chr7:6058456-6058956	PMS2	0.0453907	0.246989	0.011211	0.011211	0.442536	1	0.425463	0.188283	0.188283	E2F3_+_+
3391	E2F3_+_(3303r)	E2F3_+_(1347g)	E2F3	False	chr10:67764709-67765209	DNAJC12	0.0438755	0.174948	0.00767591	0.00767591	0.716174	1	0.179958	0.128881	0.128881	E2F3_+_+
3392	E2F3_+_(3303r)	E2F3_+_(1347g)	E2F3	False	chr10:67849758-67850258	DNAJC12	0.0461326	0.175046	0.00807534	0.00807534	0.716174	1	0.179958	0.128881	0.128881	E2F3_+_+
3393	E2F3_+_(3303r)	E2F3_+_(1347g)	E2F3	False	chr1:175201072-175201572	TNN	0.0325101	0.261392	0.00849789	0.00849789	0.343259	1	0.119539	0.041033	0.041033	E2F3_+_+
3394	E2F3_+_(3303r)	E2F3_+_(1347g)	E2F3	False	chr1:175146485-175146985	TNN	0.0405232	0.0861964	0.00349295	0.00349295	0.343259	1	0.119539	0.041033	0.041033	E2F3_+_+
3395	E2F3_+_(3303r)	E2F3_+_(1347g)	E2F3	False	chr5:55602669-55603169	SLC38A9	0.0221667	0.232104	0.00514498	0.00514498	0.484426	1	0.609711	0.295359	0.295359	E2F3_+_+
3396	E2F3_+_(3303r)	E2F3_+_(1347g)	E2F3	False	chr5:55601244-55601744	SLC38A9	0.0317947	0.330109	0.0104957	0.0104957	0.484426	1	0.609711	0.295359	0.295359	E2F3_+_+
3397	E2F3_+_(3303r)	E2F3_+_(1347g)	E2F3	False	chr5:64165834-64166334	RNF180	0.464722	0.305412	0.141932	0.141932	0.295206	1	0.452853	0.133685	0.133685	E2F3_+_+
3398	E2F3_+_(3303r)	E2F3_+_(1347g)	E2F3	False	chr19:49403662-49404162	CD37	0.0648595	0.214709	0.0139259	0.0139259	1.41479	1	0.269982	0.381968	0.381968	E2F3_+_+
3399	E2F3_+_(3303r)	E2F3_+_(1347g)	E2F3	False	chr19:49420917-49421417	CD37	0.025717	0.224231	0.00576653	0.00576653	1.41479	1	0.269982	0.381968	0.381968	E2F3_+_+
3400	E2F3_+_(3303r)	E2F3_+_(1347g)	E2F3	False	chr19:49209776-49210276	CD37	0.0446911	0.224792	0.0100462	0.0100462	1.41479	1	0.269982	0.381968	0.381968	E2F3_+_+
3401	E2F3_+_(3303r)	E2F3_+_(1347g)	E2F3	False	chr2:216115192-216115692	XRCC5	0.134951	0.520893	0.070295	0.070295	2.82528	1	0.728849	2.0592	2.0592	E2F3_+_+
3402	E2F3_+_(3303r)	E2F3_+_(1347g)	E2F3	False	chr12:7936009-7936509	SLC2A3	0.0633282	0.549762	0.0348155	0.0348155	0.41699	1	0.286588	0.119504	0.119504	E2F3_+_+
3403	E2F3_+_(3303r)	E2F3_+_(1347g)	E2F3	False	chr12:7960591-7961091	SLC2A3	0.0724211	0.544827	0.039457	0.039457	0.41699	1	0.286588	0.119504	0.119504	E2F3_+_+
3404	E2F3_+_(3303r)	E2F3_+_(1347g)	E2F3	False	chr12:7916042-7916542	SLC2A3	0.0428434	0.314116	0.0134578	0.0134578	0.41699	1	0.286588	0.119504	0.119504	E2F3_+_+
3405	E2F3_+_(3303r)	E2F3_+_(1347g)	E2F3	False	chr12:8081178-8081678	SLC2A3	0.0154982	0.239183	0.0037069	0.0037069	0.41699	1	0.286588	0.119504	0.119504	E2F3_+_+
3406	E2F3_+_(3303r)	E2F3_+_(1347g)	E2F3	False	chr19:50668410-50668910	SHANK1	0.057786	0.362598	0.0209531	0.0209531	0.296786	1	0.267249	0.0793158	0.0793158	E2F3_+_+
3407	E2F3_+_(3303r)	E2F3_+_(1347g)	E2F3	False	chr19:50718284-50718784	SHANK1	0.0447012	0.367181	0.0164135	0.0164135	0.296786	1	0.267249	0.0793158	0.0793158	E2F3_+_+
3408	E2F3_+_(3303r)	E2F3_+_(1347g)	E2F3	False	chr12:52064048-52064548	NR4A1	0.0181364	0.484291	0.00878329	0.00878329	0.329644	1	0.223006	0.0735127	0.0735127	E2F3_+_+
3409	E2F3_+_(3303r)	E2F3_+_(1347g)	E2F3	False	chr1:13965737-13966237	KAZN	0.0419587	0.584463	0.0245233	0.0245233	0.324362	1	0.631328	0.204779	0.204779	E2F3_+_+
3410	E2F3_+_(3303r)	E2F3_+_(1347g)	E2F3	False	chr1:14946582-14947082	KAZN	0.0401282	0.585657	0.0235013	0.0235013	0.324362	1	0.631328	0.204779	0.204779	E2F3_+_+
3411	E2F3_+_(3303r)	E2F3_+_(1347g)	E2F3	False	chr1:14366287-14366787	KAZN	0.0274588	0.565035	0.0155152	0.0155152	0.324362	1	0.631328	0.204779	0.204779	E2F3_+_+
3412	E2F3_+_(3303r)	E2F3_+_(1347g)	E2F3	False	chr1:14944615-14945115	KAZN	0.0250436	0.553825	0.0138698	0.0138698	0.324362	1	0.631328	0.204779	0.204779	E2F3_+_+
3413	E2F3_+_(3303r)	E2F3_+_(1347g)	E2F3	False	chr1:14732999-14733499	KAZN	0.028994	0.487182	0.0141253	0.0141253	0.324362	1	0.631328	0.204779	0.204779	E2F3_+_+
3414	E2F3_+_(3303r)	E2F3_+_(1347g)	E2F3	False	chr6:35776404-35776904	FKBP5	0.0139202	0.216798	0.00301787	0.00301787	2.36343	1	0.542993	1.28333	1.28333	E2F3_+_+
3415	E2F3_+_(3303r)	E2F3_+_(1347g)	E2F3	False	chr6:35492084-35492584	FKBP5	0.0343621	0.418306	0.0143739	0.0143739	2.36343	1	0.542993	1.28333	1.28333	E2F3_+_+
3416	E2F3_+_(3303r)	E2F3_+_(1347g)	E2F3	False	chr5:131999486-131999986	ACSL6	0.111555	0.103064	0.0114973	0.0114973	0.383067	1	0.0695941	0.0266592	0.0266592	E2F3_+_+
3417	E2F3_+_(3303r)	E2F3_+_(1347g)	E2F3	False	chr5:62307015-62307515	IPO11	0.0639547	0.387986	0.0248135	0.0248135	0.494375	1	0.593889	0.293604	0.293604	E2F3_+_+
3418	E2F3_+_(3303r)	E2F3_+_(1347g)	E2F3	False	chr3:15099443-15099943	NR2C2	0.0252339	0.251797	0.00635381	0.00635381	2.62901	1	0.675732	1.7765	1.7765	E2F3_+_+
3419	E2F3_+_(3303r)	E2F3_+_(1347g)	E2F3	False	chr3:14946665-14947165	NR2C2	0.0768186	0.550903	0.0423196	0.0423196	2.62901	1	0.675732	1.7765	1.7765	E2F3_+_+
3420	E2F3_+_(3303r)	E2F3_+_(1347g)	E2F3	False	chr3:14853498-14853998	NR2C2	0.0393263	0.376053	0.0147888	0.0147888	2.62901	1	0.675732	1.7765	1.7765	E2F3_+_+
3421	E2F3_+_(3303r)	E2F3_+_(1347g)	E2F3	False	chr19:13881828-13882328	MRI1	0.012289	0.177902	0.00218624	0.00218624	0.830589	1	0.496999	0.412802	0.412802	E2F3_+_+
3422	E2F3_+_(3303r)	E2F3_+_(1347g)	E2F3	False	chr19:13781453-13781953	MRI1	0.0191024	0.265591	0.00507341	0.00507341	0.830589	1	0.496999	0.412802	0.412802	E2F3_+_+
3423	E2F3_+_(3303r)	E2F3_+_(1347g)	E2F3	False	chr7:1466700-1467200	MAFK	0.0418339	0.156261	0.00653702	0.00653702	1.0523	1	0.120998	0.127326	0.127326	E2F3_+_+
3424	E2F3_+_(3303r)	E2F3_+_(1347g)	E2F3	False	chr7:1404280-1404780	MAFK	0.0189457	0.117996	0.00223552	0.00223552	1.0523	1	0.120998	0.127326	0.127326	E2F3_+_+
3425	E2F3_+_(3303r)	E2F3_+_(1347g)	E2F3	False	chr8:47660215-47660715	PRKDC	0.0555422	0.437346	0.0242911	0.0242911	4.59257	1	0.756908	3.47616	3.47616	E2F3_+_+
3426	E2F3_+_(3303r)	E2F3_+_(1347g)	E2F3	False	chr8:47961102-47961602	PRKDC	0.0245169	0.0861098	0.00211115	0.00211115	4.59257	1	0.756908	3.47616	3.47616	E2F3_+_+
3427	E2F3_+_(3303r)	E2F3_+_(1347g)	E2F3	False	chr8:47736547-47737047	PRKDC	0.0290947	0.350554	0.0101993	0.0101993	4.59257	1	0.756908	3.47616	3.47616	E2F3_+_+
3428	E2F3_+_(3303r)	E2F3_+_(1347g)	E2F3	False	chr3:196216272-196216772	PCYT1A	0.0101432	0.181917	0.00184522	0.00184522	1.03829	1	0.50698	0.52639	0.52639	E2F3_+_+
3429	E2F3_+_(3303r)	E2F3_+_(1347g)	E2F3	False	chr15:41855094-41855594	JMJD7	0.0524342	0.125257	0.00656773	0.00656773	0.684339	1	0.30945	0.211769	0.211769	E2F3_+_+
3430	E2F3_+_(3303r)	E2F3_+_(1347g)	E2F3	False	chr15:41796334-41796834	JMJD7	0.0263862	0.101401	0.00267559	0.00267559	0.684339	1	0.30945	0.211769	0.211769	E2F3_+_+
3431	E2F3_+_(3303r)	E2F3_+_(1347g)	E2F3	False	chr15:41855610-41856110	JMJD7	0.0404922	0.148531	0.00601433	0.00601433	0.684339	1	0.30945	0.211769	0.211769	E2F3_+_+
3432	E2F3_+_(3303r)	E2F3_+_(1347g)	E2F3	False	chr15:41971435-41971935	JMJD7	0.0357891	0.181337	0.00648987	0.00648987	0.684339	1	0.30945	0.211769	0.211769	E2F3_+_+
3433	E2F3_+_(3303r)	E2F3_+_(1347g)	E2F3	False	chr15:41904953-41905453	JMJD7	0.0610305	0.178412	0.0108885	0.0108885	0.684339	1	0.30945	0.211769	0.211769	E2F3_+_+
3434	E2F3_+_(3303r)	E2F3_+_(1347g)	E2F3	False	chr1:225426810-225427310	DNAH14	0.150482	0.553483	0.0832894	0.0832894	0.900234	1	0.6923	0.623232	0.623232	E2F3_+_+
3435	E2F3_+_(3303r)	E2F3_+_(1347g)	E2F3	False	chr12:100717097-100717597	GAS2L3	0.184497	0.158768	0.0292922	0.0292922	0.806334	1	0.200388	0.16158	0.16158	E2F3_+_+
3436	E2F3_+_(3303r)	E2F3_+_(1347g)	E2F3	False	chr1:23530623-23531123	E2F2	0.0414061	0.283838	0.0117526	0.0117526	0.955863	1	0.304611	0.291166	0.291166	E2F3_+_+
3437	E2F3_+_(3303r)	E2F3_+_(1347g)	E2F3	False	chr1:23423672-23424172	E2F2	0.0198506	0.197093	0.00391243	0.00391243	0.955863	1	0.304611	0.291166	0.291166	E2F3_+_+
3438	E2F3_+_(3303r)	E2F3_+_(1347g)	E2F3	False	chr6:43575156-43575656	GTPBP2	0.0128871	0.277157	0.00357174	0.00357174	0.527532	1	0.338959	0.178812	0.178812	E2F3_+_+
3439	E2F3_+_(3303r)	E2F3_+_(1347g)	E2F3	False	chr6:43628440-43628940	GTPBP2	0.0258553	0.277159	0.00716602	0.00716602	0.527532	1	0.338959	0.178812	0.178812	E2F3_+_+
3440	E2F3_+_(3303r)	E2F3_+_(1347g)	E2F3	False	chr6:43673335-43673835	GTPBP2	0.0254369	0.125801	0.00319998	0.00319998	0.527532	1	0.338959	0.178812	0.178812	E2F3_+_+
3441	E2F3_+_(3303r)	E2F3_+_(1347g)	E2F3	False	chr7:144835023-144835523	TPK1	0.20639	0.298944	0.0616992	0.0616992	0.648829	1	0.455846	0.295766	0.295766	E2F3_+_+
3442	E2F3_+_(3303r)	E2F3_+_(1347g)	E2F3	False	chr16:71883354-71883854	ZNF821	0.0344578	0.159102	0.00548231	0.00548231	0.352984	1	0.400047	0.14121	0.14121	E2F3_+_+
3443	E2F3_+_(3303r)	E2F3_+_(1347g)	E2F3	False	chr16:71809535-71810035	ZNF821	0.0581913	0.286398	0.0166659	0.0166659	0.352984	1	0.400047	0.14121	0.14121	E2F3_+_+
3444	E2F3_+_(3303r)	E2F3_+_(1347g)	E2F3	False	chr2:135052008-135052508	ZRANB3	0.0306916	0.185363	0.0056891	0.0056891	1.04611	1	0.60621	0.63416	0.63416	E2F3_+_+
3445	E2F3_+_(3303r)	E2F3_+_(1347g)	E2F3	False	chr2:9951905-9952405	TAF1B	0.016744	0.386919	0.00647856	0.00647856	0.374295	1	0.677285	0.253504	0.253504	E2F3_+_+
3446	E2F3_+_(3303r)	E2F3_+_(1347g)	E2F3	False	chr1:204565754-204566254	LRRN2	0.0897077	0.242672	0.0217695	0.0217695	0.317774	1	0.324948	0.10326	0.10326	E2F3_+_+
3447	E2F3_+_(3303r)	E2F3_+_(1347g)	E2F3	False	chr9:126702361-126702861	ZBTB43	0.0368861	0.31461	0.0116048	0.0116048	0.698757	1	0.511643	0.357514	0.357514	E2F3_+_+
3448	E2F3_+_(3303r)	E2F3_+_(1347g)	E2F3	False	chr9:126683018-126683518	ZBTB43	0.0470239	0.335093	0.0157574	0.0157574	0.698757	1	0.511643	0.357514	0.357514	E2F3_+_+
3449	E2F3_+_(3303r)	E2F3_+_(1347g)	E2F3	False	chr9:126665053-126665553	ZBTB43	0.0199167	0.239718	0.00477439	0.00477439	0.698757	1	0.511643	0.357514	0.357514	E2F3_+_+
3450	E2F3_+_(3303r)	E2F3_+_(1347g)	E2F3	False	chr9:112751655-112752155	KIAA1958	0.151302	0.425363	0.0643582	0.0643582	2.29286	1	0.599456	1.37447	1.37447	E2F3_+_+
3451	E2F3_+_(3303r)	E2F3_+_(1347g)	E2F3	False	chr9:112487162-112487662	KIAA1958	0.0384453	0.157004	0.00603608	0.00603608	2.29286	1	0.599456	1.37447	1.37447	E2F3_+_+
3452	E2F3_+_(3303r)	E2F3_+_(1347g)	E2F3	False	chr6:47083523-47084023	ADGRF5	0.213272	0.211839	0.0451793	0.0451793	1.77508	1	0.347198	0.616303	0.616303	E2F3_+_+
3453	E2F3_+_(3303r)	E2F3_+_(1347g)	E2F3	False	chr6:46848871-46849371	ADGRF5	0.0544332	0.111746	0.00608272	0.00608272	1.77508	1	0.347198	0.616303	0.616303	E2F3_+_+
3454	E2F3_+_(3303r)	E2F3_+_(1347g)	E2F3	False	chr17:27759960-27760460	LYRM9	0.102008	0.200575	0.0204603	0.0204603	0.399073	1	0.317249	0.126606	0.126606	E2F3_+_+
3455	E2F3_+_(3303r)	E2F3_+_(1347g)	E2F3	False	chr4:56049448-56049948	CEP135	0.0454465	0.25221	0.0114621	0.0114621	0.445577	1	0.541068	0.241087	0.241087	E2F3_+_+
3456	E2F3_+_(3303r)	E2F3_+_(1347g)	E2F3	False	chr9:94607934-94608434	MFSD14B	0.0380695	0.211793	0.00806284	0.00806284	0.359404	1	0.576835	0.207317	0.207317	E2F3_+_+
3457	E2F3_+_(3303r)	E2F3_+_(1347g)	E2F3	False	chr2:229921161-229921661	FBXO36	0.169414	0.260499	0.0441322	0.0441322	1.5379	1	0.407038	0.625982	0.625982	E2F3_+_+
3458	E2F3_+_(3303r)	E2F3_+_(1347g)	E2F3	False	chr16:74709443-74709943	RFWD3	0.0355989	0.210232	0.00748404	0.00748404	0.523037	1	0.391473	0.204755	0.204755	E2F3_+_+
3459	E2F3_+_(3303r)	E2F3_+_(1347g)	E2F3	False	chr16:74667292-74667792	RFWD3	0.0323298	0.226963	0.00733767	0.00733767	0.523037	1	0.391473	0.204755	0.204755	E2F3_+_+
3460	E2F3_+_(3303r)	E2F3_+_(1347g)	E2F3	False	chr16:74605819-74606319	RFWD3	0.0378363	0.216338	0.00818542	0.00818542	0.523037	1	0.391473	0.204755	0.204755	E2F3_+_+
3461	E2F3_+_(3303r)	E2F3_+_(1347g)	E2F3	False	chr19:56566730-56567230	ZNF583	0.016771	0.238559	0.00400089	0.00400089	0.562047	1	0.36059	0.202669	0.202669	E2F3_+_+
3462	E2F3_+_(3303r)	E2F3_+_(1347g)	E2F3	False	chr19:56478382-56478882	ZNF583	0.0241251	0.290973	0.00701975	0.00701975	0.562047	1	0.36059	0.202669	0.202669	E2F3_+_+
3463	E2F3_+_(3303r)	E2F3_+_(1347g)	E2F3	False	chr12:5430953-5431453	ANO2	0.0427227	0.399846	0.0170825	0.0170825	1.7193	1	0.390104	0.670704	0.670704	E2F3_+_+
3464	E2F3_+_(3303r)	E2F3_+_(1347g)	E2F3	False	chr12:5945045-5945545	ANO2	0.0428957	0.343981	0.0147553	0.0147553	1.7193	1	0.390104	0.670704	0.670704	E2F3_+_+
3465	E2F3_+_(3303r)	E2F3_+_(1347g)	E2F3	False	chr12:5480844-5481344	ANO2	0.0335912	0.399319	0.0134136	0.0134136	1.7193	1	0.390104	0.670704	0.670704	E2F3_+_+
3466	E2F3_+_(3303r)	E2F3_+_(1347g)	E2F3	False	chr2:46296403-46296903	EPAS1	0.0469155	0.253675	0.0119013	0.0119013	0.982471	1	0.245428	0.241126	0.241126	E2F3_+_+
3467	E2F3_+_(3303r)	E2F3_+_(1347g)	E2F3	False	chr2:46299453-46299953	EPAS1	0.0295207	0.134784	0.00397891	0.00397891	0.982471	1	0.245428	0.241126	0.241126	E2F3_+_+
3468	E2F3_+_(3303r)	E2F3_+_(1347g)	E2F3	False	chr2:46297505-46298005	EPAS1	0.0195711	0.0653689	0.00127934	0.00127934	0.982471	1	0.245428	0.241126	0.241126	E2F3_+_+
3469	E2F3_+_(3303r)	E2F3_+_(1347g)	E2F3	False	chr2:46298209-46298709	EPAS1	0.0473175	0.275711	0.0130459	0.0130459	0.982471	1	0.245428	0.241126	0.241126	E2F3_+_+
3470	E2F3_+_(3303r)	E2F3_+_(1347g)	E2F3	False	chr2:46298735-46299235	EPAS1	0.0143084	0.0969214	0.00138679	0.00138679	0.982471	1	0.245428	0.241126	0.241126	E2F3_+_+
3471	E2F3_+_(3303r)	E2F3_+_(1347g)	E2F3	False	chr6:31728705-31729205	VARS	0.0304583	0.251075	0.00764732	0.00764732	0.301822	1	0.0937184	0.0282863	0.0282863	E2F3_+_+
3472	E2F3_+_(3303r)	E2F3_+_(1347g)	E2F3	False	chr19:2949943-2950443	GNA11	0.0114032	0.344942	0.00393344	0.00393344	0.919587	1	0.508175	0.467311	0.467311	E2F3_+_+
3473	E2F3_+_(3303r)	E2F3_+_(1347g)	E2F3	False	chr19:3095785-3096285	GNA11	0.0133771	0.34349	0.0045949	0.0045949	0.919587	1	0.508175	0.467311	0.467311	E2F3_+_+
3474	E2F3_+_(3303r)	E2F3_+_(1347g)	E2F3	False	chr19:3028397-3028897	GNA11	0.0127574	0.240742	0.00307124	0.00307124	0.919587	1	0.508175	0.467311	0.467311	E2F3_+_+
3475	E2F3_+_(3303r)	E2F3_+_(1347g)	E2F3	False	chr19:3046938-3047438	GNA11	0.0266623	0.229257	0.00611252	0.00611252	0.919587	1	0.508175	0.467311	0.467311	E2F3_+_+
3476	E2F3_+_(3303r)	E2F3_+_(1347g)	E2F3	False	chr19:3034481-3034981	GNA11	0.0172989	0.37723	0.00652565	0.00652565	0.919587	1	0.508175	0.467311	0.467311	E2F3_+_+
3477	E2F3_+_(3303r)	E2F3_+_(1347g)	E2F3	False	chr22:19523799-19524299	UFD1	0.0384322	0.107196	0.00411979	0.00411979	7.77803	1	0.232941	1.81182	1.81182	E2F3_+_+
3478	E2F3_+_(3303r)	E2F3_+_(1347g)	E2F3	False	chr22:19524346-19524846	UFD1	0.0619611	0.130055	0.00805835	0.00805835	7.77803	1	0.232941	1.81182	1.81182	E2F3_+_+
3479	E2F3_+_(3303r)	E2F3_+_(1347g)	E2F3	False	chr22:19480023-19480523	UFD1	0.0847752	0.144985	0.0122911	0.0122911	7.77803	1	0.232941	1.81182	1.81182	E2F3_+_+
3480	E2F3_+_(3303r)	E2F3_+_(1347g)	E2F3	False	chr9:78295995-78296495	CEP78	0.0366301	0.0985375	0.00360944	0.00360944	0.991874	1	0.562188	0.557619	0.557619	E2F3_+_+
3481	E2F3_+_(3303r)	E2F3_+_(1347g)	E2F3	False	chr2:47335005-47335505	MSH2	0.0257955	0.296505	0.0076485	0.0076485	1.21809	1	0.596824	0.726989	0.726989	E2F3_+_+
3482	E2F3_+_(3303r)	E2F3_+_(1347g)	E2F3	False	chr2:47784305-47784805	MSH2	0.0287075	0.298597	0.00857198	0.00857198	1.21809	1	0.596824	0.726989	0.726989	E2F3_+_+
3483	E2F3_+_(3303r)	E2F3_+_(1347g)	E2F3	False	chr2:47520940-47521440	MSH2	0.0212163	0.281169	0.00596536	0.00596536	1.21809	1	0.596824	0.726989	0.726989	E2F3_+_+
3484	E2F3_+_(3303r)	E2F3_+_(1347g)	E2F3	False	chr2:47569869-47570369	MSH2	0.0537801	0.282543	0.0151952	0.0151952	1.21809	1	0.596824	0.726989	0.726989	E2F3_+_+
3485	E2F3_+_(3303r)	E2F3_+_(1347g)	E2F3	False	chr5:114361797-114362297	KCNN2	0.1139	0.312593	0.0356043	0.0356043	0.670142	1	0.471079	0.31569	0.31569	E2F3_+_+
3486	E2F3_+_(3303r)	E2F3_+_(1347g)	E2F3	False	chr5:114055740-114056240	KCNN2	0.139034	0.322673	0.0448626	0.0448626	0.670142	1	0.471079	0.31569	0.31569	E2F3_+_+
3487	E2F3_+_(3303r)	E2F3_+_(1347g)	E2F3	False	chr14:32932863-32933363	AKAP6	0.0225559	0.250909	0.00565946	0.00565946	3.2252	1	0.493494	1.59162	1.59162	E2F3_+_+
3488	E2F3_+_(3303r)	E2F3_+_(1347g)	E2F3	False	chr14:32937675-32938175	AKAP6	0.0584239	0.177967	0.0103975	0.0103975	3.2252	1	0.493494	1.59162	1.59162	E2F3_+_+
3489	E2F3_+_(3303r)	E2F3_+_(1347g)	E2F3	False	chr9:38067820-38068320	SHB	0.0279811	0.207722	0.00581228	0.00581228	1.37462	1	0.362513	0.49832	0.49832	E2F3_+_+
3490	E2F3_+_(3303r)	E2F3_+_(1347g)	E2F3	False	chr17:50469666-50470166	ACSF2	0.0156297	0.241578	0.0037758	0.0037758	0.65637	1	0.292327	0.191875	0.191875	E2F3_+_+
3491	E2F3_+_(3303r)	E2F3_+_(1347g)	E2F3	False	chr17:50560993-50561493	ACSF2	0.0111272	0.0861874	0.000959023	0.000959023	0.65637	1	0.292327	0.191875	0.191875	E2F3_+_+
3492	E2F3_+_(3303r)	E2F3_+_(1347g)	E2F3	False	chr1:161199438-161199938	SDHC	0.016017	0.230323	0.00368909	0.00368909	0.614053	1	0.398867	0.244926	0.244926	E2F3_+_+
3493	E2F3_+_(3303r)	E2F3_+_(1347g)	E2F3	False	chr1:161197050-161197550	SDHC	0.0474438	0.212669	0.0100898	0.0100898	0.614053	1	0.398867	0.244926	0.244926	E2F3_+_+
3494	E2F3_+_(3303r)	E2F3_+_(1347g)	E2F3	False	chr20:49986988-49987488	RNF114	0.0174234	0.0928096	0.00161706	0.00161706	0.490932	1	0.465527	0.228542	0.228542	E2F3_+_+
3495	E2F3_+_(3303r)	E2F3_+_(1347g)	E2F3	False	chr1:110084554-110085054	STRIP1	0.0253775	0.321494	0.00815869	0.00815869	3.77581	1	0.535354	2.02139	2.02139	E2F3_+_+
3496	E2F3_+_(3303r)	E2F3_+_(1347g)	E2F3	False	chr1:110003881-110004381	STRIP1	0.0355942	0.337652	0.0120185	0.0120185	3.77581	1	0.535354	2.02139	2.02139	E2F3_+_+
3497	E2F3_+_(3303r)	E2F3_+_(1347g)	E2F3	False	chr1:110029501-110030001	STRIP1	0.0327166	0.28963	0.0094757	0.0094757	3.77581	1	0.535354	2.02139	2.02139	E2F3_+_+
3498	E2F3_+_(3303r)	E2F3_+_(1347g)	E2F3	False	chr18:79587627-79588127	CTDP1	0.0229248	0.129011	0.00295755	0.00295755	0.590914	1	0.292033	0.172566	0.172566	E2F3_+_+
3499	E2F3_+_(3303r)	E2F3_+_(1347g)	E2F3	False	chr18:79546754-79547254	CTDP1	0.0230046	0.11067	0.00254591	0.00254591	0.590914	1	0.292033	0.172566	0.172566	E2F3_+_+
3500	E2F3_+_(3303r)	E2F3_+_(1347g)	E2F3	False	chr3:100124083-100124583	CMSS1	0.0184434	0.422009	0.0077833	0.0077833	1.04646	1	0.710586	0.743597	0.743597	E2F3_+_+
3501	E2F3_+_(3303r)	E2F3_+_(1347g)	E2F3	False	chr3:100073977-100074477	CMSS1	0.0240949	0.363852	0.00876697	0.00876697	1.04646	1	0.710586	0.743597	0.743597	E2F3_+_+
3502	E2F3_+_(3303r)	E2F3_+_(1347g)	E2F3	False	chr1:37554095-37554595	MEAF6	0.0447829	0.158046	0.00707775	0.00707775	1.3385	1	0.38634	0.517114	0.517114	E2F3_+_+
3503	E2F3_+_(3303r)	E2F3_+_(1347g)	E2F3	False	chr1:37595246-37595746	MEAF6	0.0359994	0.248474	0.00894492	0.00894492	1.3385	1	0.38634	0.517114	0.517114	E2F3_+_+
3504	E2F3_+_(3303r)	E2F3_+_(1347g)	E2F3	False	chr12:93573319-93573819	MRPL42	0.0353951	0.270802	0.00958505	0.00958505	0.348793	1	0.566227	0.197496	0.197496	E2F3_+_+
3505	E2F3_+_(3303r)	E2F3_+_(1347g)	E2F3	False	chr12:93380588-93381088	MRPL42	0.0282788	0.350061	0.00989929	0.00989929	0.348793	1	0.566227	0.197496	0.197496	E2F3_+_+
3506	E2F3_+_(3303r)	E2F3_+_(1347g)	E2F3	False	chr12:93571916-93572416	MRPL42	0.0380831	0.245751	0.00935896	0.00935896	0.348793	1	0.566227	0.197496	0.197496	E2F3_+_+
3507	E2F3_+_(3303r)	E2F3_+_(1347g)	E2F3	False	chr12:93336257-93336757	MRPL42	0.0127788	0.148214	0.001894	0.001894	0.348793	1	0.566227	0.197496	0.197496	E2F3_+_+
3508	E2F3_+_(3303r)	E2F3_+_(1347g)	E2F3	False	chr1:203327776-203328276	BTG2	0.0304952	0.247035	0.00753339	0.00753339	1.72247	1	0.457784	0.788521	0.788521	E2F3_+_+
3509	E2F3_+_(3303r)	E2F3_+_(1347g)	E2F3	False	chr4:37452884-37453384	RELL1	0.020127	0.206881	0.00416388	0.00416388	2.0734	1	0.526514	1.09167	1.09167	E2F3_+_+
3510	E2F3_+_(3303r)	E2F3_+_(1347g)	E2F3	False	chr4:37661710-37662210	RELL1	0.14487	0.338342	0.0490157	0.0490157	2.0734	1	0.526514	1.09167	1.09167	E2F3_+_+
3511	E2F3_+_(3303r)	E2F3_+_(1347g)	E2F3	False	chr9:84667458-84667958	NTRK2	0.0778939	0.471976	0.036764	0.036764	0.2928	1	0.348431	0.102021	0.102021	E2F3_+_+
3512	E2F3_+_(3303r)	E2F3_+_(1347g)	E2F3	False	chr8:132991499-132991999	SLA	0.0618007	0.16328	0.0100908	0.0100908	0.833072	1	0.135851	0.113174	0.113174	E2F3_+_+
3513	E2F3_+_(3303r)	E2F3_+_(1347g)	E2F3	False	chr8:132893468-132893968	SLA	0.0488978	0.187339	0.00916044	0.00916044	0.833072	1	0.135851	0.113174	0.113174	E2F3_+_+
3514	E2F3_+_(3303r)	E2F3_+_(1347g)	E2F3	False	chr8:133237704-133238204	SLA	0.041547	0.155436	0.0064579	0.0064579	0.833072	1	0.135851	0.113174	0.113174	E2F3_+_+
3515	E2F3_+_(3303r)	E2F3_+_(1347g)	E2F3	False	chr12:120367853-120368353	MSI1	0.0400354	0.248503	0.00994889	0.00994889	0.676788	1	0.343494	0.232473	0.232473	E2F3_+_+
3516	E2F3_+_(3303r)	E2F3_+_(1347g)	E2F3	False	chr14:50060989-50061489	SOS2	0.0233515	0.29334	0.00684994	0.00684994	0.41534	1	0.61747	0.25646	0.25646	E2F3_+_+
3517	E2F3_+_(3303r)	E2F3_+_(1347g)	E2F3	False	chr11:10638205-10638705	CTR9	0.0111954	0.179334	0.00200772	0.00200772	0.388488	1	0.540094	0.20982	0.20982	E2F3_+_+
3518	E2F3_+_(3303r)	E2F3_+_(1347g)	E2F3	False	chr11:82901899-82902399	DDIAS	0.0396972	0.279647	0.0111012	0.0111012	0.485023	1	0.40314	0.195532	0.195532	E2F3_+_+
3519	E2F3_+_(3303r)	E2F3_+_(1347g)	E2F3	False	chr10:97632695-97633195	ZFYVE27	0.0244362	0.295776	0.00722765	0.00722765	1.15646	1	0.478988	0.553932	0.553932	E2F3_+_+
3520	E2F3_+_(3303r)	E2F3_+_(1347g)	E2F3	False	chr3:120421013-120421513	GPR156	0.054637	0.131151	0.00716572	0.00716572	1.46355	1	0.392977	0.57514	0.57514	E2F3_+_+
3521	E2F3_+_(3303r)	E2F3_+_(1347g)	E2F3	False	chr1:1398673-1399173	CCNL2	0.00943322	0.216773	0.00204487	0.00204487	0.34921	1	0.579614	0.202407	0.202407	E2F3_+_+
3522	E2F3_+_(3303r)	E2F3_+_(1347g)	E2F3	False	chr1:99970233-99970733	SASS6	0.084457	0.223644	0.0188883	0.0188883	0.354431	1	0.48138	0.170616	0.170616	E2F3_+_+
3523	E2F3_+_(3303r)	E2F3_+_(1347g)	E2F3	False	chr11:13667664-13668164	FAR1	0.104385	0.307576	0.0321063	0.0321063	0.472359	1	0.687722	0.324851	0.324851	E2F3_+_+
3524	E2F3_+_(3303r)	E2F3_+_(1347g)	E2F3	False	chr3:44532768-44533268	TCAIM	0.0642797	0.289363	0.0186002	0.0186002	1.35792	1	0.559732	0.760073	0.760073	E2F3_+_+
3525	E2F3_+_(3303r)	E2F3_+_(1347g)	E2F3	False	chr3:44510924-44511424	TCAIM	0.0550189	0.334946	0.0184283	0.0184283	1.35792	1	0.559732	0.760073	0.760073	E2F3_+_+
3526	E2F3_+_(3303r)	E2F3_+_(1347g)	E2F3	False	chr3:44337486-44337986	TCAIM	0.0678328	0.253414	0.0171898	0.0171898	1.35792	1	0.559732	0.760073	0.760073	E2F3_+_+
3527	E2F3_+_(3303r)	E2F3_+_(1347g)	E2F3	False	chr3:44554908-44555408	TCAIM	0.079477	0.378193	0.0300576	0.0300576	1.35792	1	0.559732	0.760073	0.760073	E2F3_+_+
3528	E2F3_+_(3303r)	E2F3_+_(1347g)	E2F3	False	chr12:49288253-49288753	TROAP	0.0167661	0.146731	0.0024601	0.0024601	0.826038	1	0.136516	0.112767	0.112767	E2F3_+_+
3529	E2F3_+_(3303r)	E2F3_+_(1347g)	E2F3	False	chr12:49187170-49187670	TROAP	0.034089	0.166833	0.00568717	0.00568717	0.826038	1	0.136516	0.112767	0.112767	E2F3_+_+
3530	E2F3_+_(3303r)	E2F3_+_(1347g)	E2F3	False	chr8:73174239-73174739	TERF1	0.345023	0.459589	0.158569	0.158569	2.06221	1	0.552449	1.13926	1.13926	E2F3_+_+
3531	E2F3_+_(3303r)	E2F3_+_(1347g)	E2F3	False	chr1:52404896-52405396	ORC1	0.0423919	0.0976935	0.00414141	0.00414141	0.73562	1	0.377894	0.277986	0.277986	E2F3_+_+
3532	E2F3_+_(3303r)	E2F3_+_(1347g)	E2F3	False	chr5:134466334-134466834	CDKL3	0.0295885	0.124563	0.00368563	0.00368563	0.331867	1	0.45505	0.151016	0.151016	E2F3_+_+
3533	E2F3_+_(3303r)	E2F3_+_(1347g)	E2F3	False	chr5:134465670-134466170	CDKL3	0.022557	0.258481	0.00583055	0.00583055	0.331867	1	0.45505	0.151016	0.151016	E2F3_+_+
3534	E2F3_+_(3303r)	E2F3_+_(1347g)	E2F3	False	chr3:53710090-53710590	CHDH	0.047288	0.0710048	0.00335767	0.00335767	5.40255	1	0.398939	2.15529	2.15529	E2F3_+_+
3535	E2F3_+_(3303r)	E2F3_+_(1347g)	E2F3	False	chr3:53844891-53845391	CHDH	0.0520369	0.227536	0.0118403	0.0118403	5.40255	1	0.398939	2.15529	2.15529	E2F3_+_+
3536	E2F3_+_(3303r)	E2F3_+_(1347g)	E2F3	False	chr3:53845583-53846083	CHDH	0.0349612	0.11522	0.00402823	0.00402823	5.40255	1	0.398939	2.15529	2.15529	E2F3_+_+
3537	E2F3_+_(3303r)	E2F3_+_(1347g)	E2F3	False	chr5:100900694-100901194	ST8SIA4	0.249166	0.219734	0.0547501	0.0547501	0.740612	1	0.28488	0.210985	0.210985	E2F3_+_+
3538	E2F3_+_(3303r)	E2F3_+_(1347g)	E2F3	False	chr22:21032344-21032844	SNAP29	0.0410384	0.2397	0.00983691	0.00983691	5.34441	1	0.409148	2.18665	2.18665	E2F3_+_+
3539	E2F3_+_(3303r)	E2F3_+_(1347g)	E2F3	False	chr7:64574934-64575434	ZNF680	0.0858064	0.381638	0.0327469	0.0327469	0.410993	1	0.605828	0.248991	0.248991	E2F3_+_+
3540	E2F3_+_(3303r)	E2F3_+_(1347g)	E2F3	False	chr7:64574392-64574892	ZNF680	0.0721671	0.176352	0.0127268	0.0127268	0.410993	1	0.605828	0.248991	0.248991	E2F3_+_+
3541	E2F3_+_(3303r)	E2F3_+_(1347g)	E2F3	False	chr16:78045878-78046378	VAT1L	0.0934153	0.313533	0.0292888	0.0292888	0.427128	1	0.164045	0.0700682	0.0700682	E2F3_+_+
3542	E2F3_+_(3303r)	E2F3_+_(1347g)	E2F3	False	chr1:6615602-6616102	PHF13	0.0208205	0.190633	0.00396909	0.00396909	1.19844	1	0.402567	0.482451	0.482451	E2F3_+_+
3543	E2F3_+_(3303r)	E2F3_+_(1347g)	E2F3	False	chr1:6600726-6601226	PHF13	0.0174258	0.131938	0.00229914	0.00229914	1.19844	1	0.402567	0.482451	0.482451	E2F3_+_+
3544	E2F3_+_(3303r)	E2F3_+_(1347g)	E2F3	False	chr1:6490392-6490892	PHF13	0.0132464	0.0635059	0.000841228	0.000841228	1.19844	1	0.402567	0.482451	0.482451	E2F3_+_+
3545	E2F3_+_(3303r)	E2F3_+_(1347g)	E2F3	False	chr16:705767-706267	RHOT2	0.0193309	0.28586	0.00552593	0.00552593	0.369058	1	0.307318	0.113418	0.113418	E2F3_+_+
3546	E2F3_+_(3303r)	E2F3_+_(1347g)	E2F3	False	chr17:4499664-4500164	UBE2G1	0.0480607	0.329818	0.0158513	0.0158513	1.37499	1	0.552451	0.759616	0.759616	E2F3_+_+
3547	E2F3_+_(3303r)	E2F3_+_(1347g)	E2F3	False	chr17:29179290-29179790	PIPOX	0.017711	0.194122	0.00343808	0.00343808	0.418316	1	0.228345	0.0955206	0.0955206	E2F3_+_+
3548	E2F3_+_(3303r)	E2F3_+_(1347g)	E2F3	False	chr18:56576004-56576504	WDR7	0.117419	0.472692	0.0555032	0.0555032	2.96687	1	0.654972	1.94322	1.94322	E2F3_+_+
3549	E2F3_+_(3303r)	E2F3_+_(1347g)	E2F3	False	chr18:56639000-56639500	WDR7	0.079775	0.362587	0.0289254	0.0289254	2.96687	1	0.654972	1.94322	1.94322	E2F3_+_+
3550	E2F3_+_(3303r)	E2F3_+_(1347g)	E2F3	False	chr8:23068851-23069351	RHOBTB2	0.0244281	0.0824486	0.00201406	0.00201406	0.427801	1	0.378187	0.161789	0.161789	E2F3_+_+
3551	E2F3_+_(3303r)	E2F3_+_(1347g)	E2F3	False	chr8:23000677-23001177	RHOBTB2	0.0294854	0.196712	0.00580015	0.00580015	0.427801	1	0.378187	0.161789	0.161789	E2F3_+_+
3552	E2F3_+_(3303r)	E2F3_+_(1347g)	E2F3	False	chr8:22865067-22865567	RHOBTB2	0.0417576	0.193169	0.00806628	0.00806628	0.427801	1	0.378187	0.161789	0.161789	E2F3_+_+
3553	E2F3_+_(3303r)	E2F3_+_(1347g)	E2F3	False	chr16:720312-720812	CHTF18	0.0215645	0.246885	0.00532395	0.00532395	0.391346	1	0.498395	0.195045	0.195045	E2F3_+_+
3554	E2F3_+_(3303r)	E2F3_+_(1347g)	E2F3	False	chr16:705767-706267	CHTF18	0.0231917	0.276343	0.00640885	0.00640885	0.391346	1	0.498395	0.195045	0.195045	E2F3_+_+
3555	E2F3_+_(3303r)	E2F3_+_(1347g)	E2F3	False	chr7:139776306-139776806	TBXAS1	0.0614894	0.243864	0.0149951	0.0149951	0.684441	1	0.352726	0.24142	0.24142	E2F3_+_+
3556	E2F3_+_(3303r)	E2F3_+_(1347g)	E2F3	False	chr7:139994890-139995390	TBXAS1	0.0494189	0.187613	0.00927162	0.00927162	0.684441	1	0.352726	0.24142	0.24142	E2F3_+_+
3557	E2F3_+_(3303r)	E2F3_+_(1347g)	E2F3	False	chr7:72925331-72925831	TYW1B	0.0421209	0.122661	0.0051666	0.0051666	5.25791	1	0.621021	3.26527	3.26527	E2F3_+_+
3558	E2F3_+_(3303r)	E2F3_+_(1347g)	E2F3	False	chr7:30477847-30478347	GGCT	0.0814883	0.294672	0.0240123	0.0240123	1.85608	1	0.394055	0.731397	0.731397	E2F3_+_+
3559	E2F3_+_(3303r)	E2F3_+_(1347g)	E2F3	False	chr7:30564211-30564711	GGCT	0.0388506	0.165323	0.0064229	0.0064229	1.85608	1	0.394055	0.731397	0.731397	E2F3_+_+
3560	E2F3_+_(3303r)	E2F3_+_(1347g)	E2F3	False	chr15:79993304-79993804	MTHFS	0.0764435	0.3522	0.0269234	0.0269234	0.486138	1	0.293791	0.142823	0.142823	E2F3_+_+
3561	E2F3_+_(3303r)	E2F3_+_(1347g)	E2F3	False	chr14:34875266-34875766	BAZ1A	0.110096	0.488725	0.0538069	0.0538069	0.798094	1	0.623664	0.497742	0.497742	E2F3_+_+
3562	E2F3_+_(3303r)	E2F3_+_(1347g)	E2F3	False	chr14:34874714-34875214	BAZ1A	0.0626228	0.394474	0.0247031	0.0247031	0.798094	1	0.623664	0.497742	0.497742	E2F3_+_+
3563	E2F3_+_(3303r)	E2F3_+_(1347g)	E2F3	False	chr11:62672126-62672626	TTC9C	0.0402423	0.365244	0.0146983	0.0146983	0.356684	1	0.42657	0.15215	0.15215	E2F3_+_+
3564	E2F3_+_(3303r)	E2F3_+_(1347g)	E2F3	False	chr11:62881964-62882464	TTC9C	0.00863235	0.244966	0.00211463	0.00211463	0.356684	1	0.42657	0.15215	0.15215	E2F3_+_+
3565	E2F3_+_(3303r)	E2F3_+_(1347g)	E2F3	False	chr11:62804734-62805234	TTC9C	0.014523	0.0828563	0.00120332	0.00120332	0.356684	1	0.42657	0.15215	0.15215	E2F3_+_+
3566	E2F3_+_(3303r)	E2F3_+_(1347g)	E2F3	False	chr5:39423607-39424107	DAB2	0.0573157	0.322762	0.0184994	0.0184994	0.410539	1	0.42957	0.176355	0.176355	E2F3_+_+
3567	E2F3_+_(3303r)	E2F3_+_(1347g)	E2F3	False	chr5:39332024-39332524	DAB2	0.0494336	0.272438	0.0134676	0.0134676	0.410539	1	0.42957	0.176355	0.176355	E2F3_+_+
3568	E2F3_+_(3303r)	E2F3_+_(1347g)	E2F3	False	chr14:22838474-22838974	RBM23	0.0135644	0.192427	0.00261017	0.00261017	0.335698	1	0.458716	0.15399	0.15399	E2F3_+_+
3569	E2F3_+_(3303r)	E2F3_+_(1347g)	E2F3	False	chr10:94444245-94444745	NOC3L	0.122452	0.311588	0.0381547	0.0381547	1.36755	1	0.51095	0.69875	0.69875	E2F3_+_+
3570	E2F3_+_(3303r)	E2F3_+_(1347g)	E2F3	False	chr10:94402895-94403395	NOC3L	0.0517048	0.0868461	0.00449036	0.00449036	1.36755	1	0.51095	0.69875	0.69875	E2F3_+_+
3571	E2F3_+_(3303r)	E2F3_+_(1347g)	E2F3	False	chrX:96685151-96685651	DIAPH2	0.527254	0.545987	0.287874	0.287874	0.319925	1	0.596255	0.190757	0.190757	E2F3_+_+
3572	E2F3_+_(3303r)	E2F3_+_(1347g)	E2F3	False	chr17:44362951-44363451	SLC25A39	0.0185962	0.188014	0.00349634	0.00349634	0.751469	1	0.264069	0.19844	0.19844	E2F3_+_+
3573	E2F3_+_(3303r)	E2F3_+_(1347g)	E2F3	False	chr17:44345657-44346157	SLC25A39	0.0184623	0.147188	0.00271743	0.00271743	0.751469	1	0.264069	0.19844	0.19844	E2F3_+_+
3574	E2F3_+_(3303r)	E2F3_+_(1347g)	E2F3	False	chrX:84187400-84187900	HDX	0.174789	0.158439	0.0276934	0.0276934	0.417839	1	0.477243	0.199411	0.199411	E2F3_+_+
3575	E2F3_+_(3303r)	E2F3_+_(1347g)	E2F3	False	chrX:84501632-84502132	HDX	0.31128	0.321679	0.100132	0.100132	0.417839	1	0.477243	0.199411	0.199411	E2F3_+_+
3576	E2F3_+_(3303r)	E2F3_+_(1347g)	E2F3	False	chr5:179858107-179858607	RNF130	0.0606105	0.497216	0.0301365	0.0301365	0.665899	1	0.652582	0.434554	0.434554	E2F3_+_+
3577	E2F3_+_(3303r)	E2F3_+_(1347g)	E2F3	False	chr4:122854088-122854588	NUDT6	0.0407001	0.152907	0.00622332	0.00622332	0.715762	1	0.211508	0.151389	0.151389	E2F3_+_+
3578	E2F3_+_(3303r)	E2F3_+_(1347g)	E2F3	False	chr4:122825930-122826430	NUDT6	0.0413135	0.275237	0.011371	0.011371	0.715762	1	0.211508	0.151389	0.151389	E2F3_+_+
3579	E2F3_+_(3303r)	E2F3_+_(1347g)	E2F3	False	chr19:10569320-10569820	ILF3	0.0290689	0.512337	0.014893	0.014893	0.307237	1	0.609943	0.187397	0.187397	E2F3_+_+
3580	E2F3_+_(3303r)	E2F3_+_(1347g)	E2F3	False	chr15:22979111-22979611	TUBGCP5	0.0418096	0.285488	0.0119361	0.0119361	1.95004	1	0.567953	1.10753	1.10753	E2F3_+_+
3581	E2F3_+_(3303r)	E2F3_+_(1347g)	E2F3	False	chr14:100159456-100159956	SLC25A29	0.0226141	0.333497	0.00754174	0.00754174	0.811336	1	0.534197	0.433413	0.433413	E2F3_+_+
3582	E2F3_+_(3303r)	E2F3_+_(1347g)	E2F3	False	chr7:102465330-102465830	ORAI2	0.0462569	0.28205	0.0130467	0.0130467	0.336974	1	0.413521	0.139346	0.139346	E2F3_+_+
3583	E2F3_+_(3303r)	E2F3_+_(1347g)	E2F3	False	chr7:102286087-102286587	ORAI2	0.0349573	0.101054	0.00353256	0.00353256	0.336974	1	0.413521	0.139346	0.139346	E2F3_+_+
3584	E2F3_+_(3303r)	E2F3_+_(1347g)	E2F3	False	chr7:102433739-102434239	ORAI2	0.0274584	0.197347	0.00541883	0.00541883	0.336974	1	0.413521	0.139346	0.139346	E2F3_+_+
3585	E2F3_+_(3303r)	E2F3_+_(1347g)	E2F3	False	chr13:49847889-49848389	KPNA3	0.0346752	0.270084	0.00936519	0.00936519	3.29292	1	0.647145	2.131	2.131	E2F3_+_+
3586	E2F3_+_(3303r)	E2F3_+_(1347g)	E2F3	False	chr13:49584677-49585177	KPNA3	0.089751	0.491007	0.0440684	0.0440684	3.29292	1	0.647145	2.131	2.131	E2F3_+_+
3587	E2F3_+_(3303r)	E2F3_+_(1347g)	E2F3	False	chr15:55289007-55289507	RAB27A	0.094388	0.409818	0.0386819	0.0386819	0.6642	1	0.568177	0.377383	0.377383	E2F3_+_+
3588	E2F3_+_(3303r)	E2F3_+_(1347g)	E2F3	False	chr6:31068783-31069283	TCF19	0.101012	0.368041	0.0371767	0.0371767	0.320091	1	0.35377	0.113239	0.113239	E2F3_+_+
3589	E2F3_+_(3303r)	E2F3_+_(1347g)	E2F3	False	chr22:37803709-37804209	GCAT	0.0205535	0.112362	0.00230943	0.00230943	1.01071	1	0.271201	0.274106	0.274106	E2F3_+_+
3590	E2F3_+_(3303r)	E2F3_+_(1347g)	E2F3	False	chr22:37738982-37739482	GCAT	0.0118285	0.100566	0.00118954	0.00118954	1.01071	1	0.271201	0.274106	0.274106	E2F3_+_+
3591	E2F3_+_(3303r)	E2F3_+_(1347g)	E2F3	False	chr8:10928394-10928894	XKR6	0.0130635	0.344684	0.00450277	0.00450277	1.69221	1	0.630065	1.0662	1.0662	E2F3_+_+
3592	E2F3_+_(3303r)	E2F3_+_(1347g)	E2F3	False	chr8:10838810-10839310	XKR6	0.00951384	0.27555	0.00262153	0.00262153	1.69221	1	0.630065	1.0662	1.0662	E2F3_+_+
3593	E2F3_+_(3303r)	E2F3_+_(1347g)	E2F3	False	chr8:11284806-11285306	XKR6	0.0121	0.28287	0.00342273	0.00342273	1.69221	1	0.630065	1.0662	1.0662	E2F3_+_+
3594	E2F3_+_(3303r)	E2F3_+_(1347g)	E2F3	False	chr8:11283708-11284208	XKR6	0.0679105	0.510951	0.034699	0.034699	1.69221	1	0.630065	1.0662	1.0662	E2F3_+_+
3595	E2F3_+_(3303r)	E2F3_+_(1347g)	E2F3	False	chr8:11201304-11201804	XKR6	0.0555432	0.486328	0.0270122	0.0270122	1.69221	1	0.630065	1.0662	1.0662	E2F3_+_+
3596	E2F3_+_(3303r)	E2F3_+_(1347g)	E2F3	False	chr8:11059250-11059750	XKR6	0.118946	0.488332	0.0580849	0.0580849	1.69221	1	0.630065	1.0662	1.0662	E2F3_+_+
3597	E2F3_+_(3303r)	E2F3_+_(1347g)	E2F3	False	chr14:81449950-81450450	STON2	0.186621	0.451384	0.0842375	0.0842375	1.75306	1	0.429763	0.7534	0.7534	E2F3_+_+
3598	E2F3_+_(3303r)	E2F3_+_(1347g)	E2F3	False	chr2:85537760-85538260	MAT2A	0.0303676	0.353891	0.0107468	0.0107468	0.770144	1	0.5847	0.450303	0.450303	E2F3_+_+
3599	E2F3_+_(3303r)	E2F3_+_(1347g)	E2F3	False	chr16:456989-457489	CAPN15	0.0461038	0.206932	0.00954036	0.00954036	0.311017	1	0.327017	0.101708	0.101708	E2F3_+_+
3600	E2F3_+_(3303r)	E2F3_+_(1347g)	E2F3	False	chr12:59596781-59597281	SLC16A7	0.110255	0.239215	0.0263747	0.0263747	1.06562	1	0.605396	0.64512	0.64512	E2F3_+_+
3601	E2F3_+_(3303r)	E2F3_+_(1347g)	E2F3	False	chr7:44922001-44922501	CCM2	0.034559	0.301256	0.0104111	0.0104111	0.372718	1	0.580457	0.216347	0.216347	E2F3_+_+
3602	E2F3_+_(3303r)	E2F3_+_(1347g)	E2F3	False	chr19:24034017-24034517	ZNF254	0.239892	0.48029	0.115218	0.115218	0.58247	1	0.683031	0.397845	0.397845	E2F3_+_+
3603	E2F3_+_(3303r)	E2F3_+_(1347g)	E2F3	False	chr19:24086869-24087369	ZNF254	0.0965867	0.079743	0.00770212	0.00770212	0.58247	1	0.683031	0.397845	0.397845	E2F3_+_+
3604	E2F3_+_(3303r)	E2F3_+_(1347g)	E2F3	False	chr21:29237178-29237678	BACH1	0.0161744	0.0748592	0.0012108	0.0012108	1.39251	1	0.655277	0.912482	0.912482	E2F3_+_+
3605	E2F3_+_(3303r)	E2F3_+_(1347g)	E2F3	False	chr2:138780675-138781175	NXPH2	0.0661227	0.252915	0.0167234	0.0167234	0.709327	1	0.481322	0.341414	0.341414	E2F3_+_+
3606	E2F3_+_(3303r)	E2F3_+_(1347g)	E2F3	False	chr2:138779238-138779738	NXPH2	0.138487	0.430386	0.0596027	0.0596027	0.709327	1	0.481322	0.341414	0.341414	E2F3_+_+
3607	E2F3_+_(3303r)	E2F3_+_(1347g)	E2F3	False	chr1:45803923-45804423	TMEM69	0.039083	0.167029	0.00652799	0.00652799	0.439437	1	0.214507	0.0942622	0.0942622	E2F3_+_+
3608	E2F3_+_(3303r)	E2F3_+_(1347g)	E2F3	False	chr3:119676676-119677176	GSK3B	0.0911468	0.579186	0.052791	0.052791	0.429922	1	0.66773	0.287072	0.287072	E2F3_+_+
3609	E2F3_+_(3303r)	E2F3_+_(1347g)	E2F3	False	chr14:45252492-45252992	MIS18BP1	0.287327	0.620912	0.178405	0.178405	0.321647	1	0.383842	0.123462	0.123462	E2F3_+_+
3610	E2F3_+_(3303r)	E2F3_+_(1347g)	E2F3	False	chrX:64205039-64205539	MTMR8	0.0804535	0.138427	0.0111369	0.0111369	0.431094	1	0.471974	0.203465	0.203465	E2F3_+_+
3611	E2F3_+_(3303r)	E2F3_+_(1347g)	E2F3	False	chrX:64395218-64395718	MTMR8	0.119761	0.146158	0.017504	0.017504	0.431094	1	0.471974	0.203465	0.203465	E2F3_+_+
3612	E2F3_+_(3303r)	E2F3_+_(1347g)	E2F3	False	chr3:12134964-12135464	SYN2	0.0788439	0.126463	0.00997087	0.00997087	2.00396	1	0.444855	0.891472	0.891472	E2F3_+_+
3613	E2F3_+_(3303r)	E2F3_+_(1347g)	E2F3	False	chr8:78666328-78666828	IL7	0.185863	0.280628	0.0521586	0.0521586	0.440781	1	0.536872	0.236643	0.236643	E2F3_+_+
3614	E2F3_+_(3303r)	E2F3_+_(1347g)	E2F3	False	chr12:8890474-8890974	KLRG1	0.0643966	0.148137	0.0095395	0.0095395	0.86892	1	0.283868	0.246659	0.246659	E2F3_+_+
3615	E2F3_+_(3303r)	E2F3_+_(1347g)	E2F3	False	chrX:150693685-150694185	CD99L2	0.170736	0.480129	0.0819755	0.0819755	0.318084	1	0.550415	0.175078	0.175078	E2F3_+_+
3616	E2F3_+_(3303r)	E2F3_+_(1347g)	E2F3	False	chr4:143185652-143186152	USP38	0.081531	0.326304	0.0266038	0.0266038	0.359911	1	0.543533	0.195624	0.195624	E2F3_+_+
3617	E2F3_+_(3303r)	E2F3_+_(1347g)	E2F3	False	chr4:143337660-143338160	USP38	0.0535467	0.294379	0.015763	0.015763	0.359911	1	0.543533	0.195624	0.195624	E2F3_+_+
3618	E2F3_+_(3303r)	E2F3_+_(1347g)	E2F3	False	chr1:117059263-117059763	TRIM45	0.0645588	0.192383	0.01242	0.01242	0.33439	1	0.379224	0.126808	0.126808	E2F3_+_+
3619	E2F3_+_(3303r)	E2F3_+_(1347g)	E2F3	False	chr16:57797860-57798360	KIFC3	0.0332222	0.0821708	0.00272989	0.00272989	1.53008	1	0.381152	0.583192	0.583192	E2F3_+_+
3620	E2F3_+_(3303r)	E2F3_+_(1347g)	E2F3	False	chr16:57639138-57639638	KIFC3	0.0281017	0.0936366	0.00263135	0.00263135	1.53008	1	0.381152	0.583192	0.583192	E2F3_+_+
3621	E2F3_+_(3303r)	E2F3_+_(1347g)	E2F3	False	chr16:57808075-57808575	KIFC3	0.0298902	0.253458	0.00757591	0.00757591	1.53008	1	0.381152	0.583192	0.583192	E2F3_+_+
3622	E2F3_+_(3303r)	E2F3_+_(1347g)	E2F3	False	chr6:84033515-84034015	CEP162	0.030077	0.0584948	0.00175935	0.00175935	0.678682	1	0.664601	0.451053	0.451053	E2F3_+_+
3623	E2F3_+_(3303r)	E2F3_+_(1347g)	E2F3	False	chr6:84052053-84052553	CEP162	0.185265	0.432738	0.0801711	0.0801711	0.678682	1	0.664601	0.451053	0.451053	E2F3_+_+
3624	E2F3_+_(3303r)	E2F3_+_(1347g)	E2F3	False	chr12:110501223-110501723	VPS29	0.029453	0.266118	0.00783797	0.00783797	1.00116	1	0.431401	0.4319	0.4319	E2F3_+_+
3625	E2F3_+_(3303r)	E2F3_+_(1347g)	E2F3	False	chr12:110431312-110431812	VPS29	0.0336683	0.252356	0.00849639	0.00849639	1.00116	1	0.431401	0.4319	0.4319	E2F3_+_+
3626	E2F3_+_(3303r)	E2F3_+_(1347g)	E2F3	False	chr7:66044124-66044624	GUSB	0.0348149	0.139989	0.00487371	0.00487371	0.429475	1	0.46869	0.201291	0.201291	E2F3_+_+
3627	E2F3_+_(3303r)	E2F3_+_(1347g)	E2F3	False	chr11:103091351-103091851	MMP13	0.0283314	0.102745	0.00291092	0.00291092	1.20349	1	0.194835	0.234482	0.234482	E2F3_+_+
3628	E2F3_+_(3303r)	E2F3_+_(1347g)	E2F3	False	chrX:136147751-136148251	FHL1	0.0259366	0.155733	0.00403919	0.00403919	0.719449	1	0.315911	0.227282	0.227282	E2F3_+_+
3629	E2F3_+_(3303r)	E2F3_+_(1347g)	E2F3	False	chr7:64313094-64313594	ZNF736	0.144125	0.363325	0.0523642	0.0523642	1.7501	1	0.676696	1.18428	1.18428	E2F3_+_+
3630	E2F3_+_(3303r)	E2F3_+_(1347g)	E2F3	False	chr7:64314169-64314669	ZNF736	0.134989	0.371418	0.0501374	0.0501374	1.7501	1	0.676696	1.18428	1.18428	E2F3_+_+
3631	E2F3_+_(3303r)	E2F3_+_(1347g)	E2F3	False	chr12:49705482-49705982	KCNH3	0.0107531	0.053784	0.000578346	0.000578346	0.41775	1	0.102292	0.0427325	0.0427325	E2F3_+_+
3632	E2F3_+_(3303r)	E2F3_+_(1347g)	E2F3	False	chr12:49540469-49540969	KCNH3	0.00931447	0.0519093	0.000483508	0.000483508	0.41775	1	0.102292	0.0427325	0.0427325	E2F3_+_+
3633	E2F3_+_(3303r)	E2F3_+_(1347g)	E2F3	False	chr16:30092444-30092944	INO80E	0.0197243	0.248304	0.00489762	0.00489762	0.571106	1	0.335099	0.191377	0.191377	E2F3_+_+
3634	E2F3_+_(3303r)	E2F3_+_(1347g)	E2F3	False	chr7:49775751-49776251	VWC2	0.318966	0.411979	0.131407	0.131407	0.323307	1	0.24401	0.0788901	0.0788901	E2F3_+_+
3635	E2F3_+_(3303r)	E2F3_+_(1347g)	E2F3	False	chr15:47184810-47185310	SEMA6D	0.109869	0.413033	0.0453796	0.0453796	4.43339	1	0.505501	2.24108	2.24108	E2F3_+_+
3636	E2F3_+_(3303r)	E2F3_+_(1347g)	E2F3	False	chr2:69893693-69894193	SNRNP27	0.0233605	0.112051	0.00261756	0.00261756	1.32004	1	0.398161	0.525588	0.525588	E2F3_+_+
3637	E2F3_+_(3303r)	E2F3_+_(1347g)	E2F3	False	chr3:38453004-38453504	XYLB	0.0603085	0.285397	0.0172119	0.0172119	9.46214	1	0.550077	5.2049	5.2049	E2F3_+_+
3638	E2F3_+_(3303r)	E2F3_+_(1347g)	E2F3	False	chr14:72893441-72893941	DCAF4	0.0252929	0.141472	0.00357825	0.00357825	1.82309	1	0.324378	0.591369	0.591369	E2F3_+_+
3639	E2F3_+_(3303r)	E2F3_+_(1347g)	E2F3	False	chr13:36282791-36283291	SOHLH2	0.0197274	0.234943	0.00463481	0.00463481	1.08781	1	0.450517	0.490077	0.490077	E2F3_+_+
3640	E2F3_+_(3303r)	E2F3_+_(1347g)	E2F3	False	chr14:74611875-74612375	LTBP2	0.0549942	0.501626	0.0275865	0.0275865	0.389178	1	0.246389	0.0958894	0.0958894	E2F3_+_+
3641	E2F3_+_(3303r)	E2F3_+_(1347g)	E2F3	False	chr19:57664332-57664832	ZNF550	0.0239093	0.0720175	0.00172189	0.00172189	2.48878	1	0.350008	0.871092	0.871092	E2F3_+_+
3642	E2F3_+_(3303r)	E2F3_+_(1347g)	E2F3	False	chr5:132419581-132420081	IRF1	0.0315246	0.127017	0.00400416	0.00400416	1.89448	1	0.285069	0.540058	0.540058	E2F3_+_+
3643	E2F3_+_(3303r)	E2F3_+_(1347g)	E2F3	False	chr5:132497624-132498124	IRF1	0.0397697	0.158868	0.00631814	0.00631814	1.89448	1	0.285069	0.540058	0.540058	E2F3_+_+
3644	E2F3_+_(3303r)	E2F3_+_(1347g)	E2F3	False	chr9:130998221-130998721	LAMC3	0.0220408	0.157641	0.00347452	0.00347452	0.923976	1	0.2929	0.270632	0.270632	E2F3_+_+
3645	E2F3_+_(3303r)	E2F3_+_(1347g)	E2F3	False	chr9:130938559-130939059	LAMC3	0.0181141	0.0688594	0.00124732	0.00124732	0.923976	1	0.2929	0.270632	0.270632	E2F3_+_+
3646	E2F3_+_(3303r)	E2F3_+_(1347g)	E2F3	False	chr8:33566238-33566738	RNF122	0.0638543	0.257579	0.0164475	0.0164475	1.01706	1	0.488007	0.496333	0.496333	E2F3_+_+
3647	E2F3_+_(3303r)	E2F3_+_(1347g)	E2F3	False	chr8:33514190-33514690	RNF122	0.0349624	0.190093	0.00664613	0.00664613	1.01706	1	0.488007	0.496333	0.496333	E2F3_+_+
3648	E2F3_+_(3303r)	E2F3_+_(1347g)	E2F3	False	chr8:33564866-33565366	RNF122	0.101959	0.356182	0.0363161	0.0363161	1.01706	1	0.488007	0.496333	0.496333	E2F3_+_+
3649	E2F3_+_(3303r)	E2F3_+_(1347g)	E2F3	False	chr22:31945346-31945846	DEPDC5	0.0219645	0.326108	0.00716281	0.00716281	5.55212	1	0.587157	3.25997	3.25997	E2F3_+_+
3650	E2F3_+_(3303r)	E2F3_+_(1347g)	E2F3	False	chr22:31676629-31677129	DEPDC5	0.0399455	0.22414	0.0089534	0.0089534	5.55212	1	0.587157	3.25997	3.25997	E2F3_+_+
3651	E2F3_+_(3303r)	E2F3_+_(1347g)	E2F3	False	chr1:45803923-45804423	MAST2	0.0817293	0.433678	0.0354442	0.0354442	0.605946	1	0.612966	0.371425	0.371425	E2F3_+_+
3652	E2F3_+_(3303r)	E2F3_+_(1347g)	E2F3	False	chr17:12789845-12790345	MYOCD	0.275787	0.182318	0.050281	0.050281	0.2907	1	0.262233	0.0762312	0.0762312	E2F3_+_+
3653	E2F3_+_(3303r)	E2F3_+_(1347g)	E2F3	False	chr14:35336662-35337162	PRORP	0.0175724	0.343818	0.00604171	0.00604171	0.849488	1	0.61333	0.521017	0.521017	E2F3_+_+
3654	E2F3_+_(3303r)	E2F3_+_(1347g)	E2F3	False	chr19:20052528-20053028	ZNF486	0.102565	0.151666	0.0155556	0.0155556	0.443028	1	0.505963	0.224156	0.224156	E2F3_+_+
3655	E2F3_+_(3303r)	E2F3_+_(1347g)	E2F3	False	chr3:44862175-44862675	ZNF502	0.0502737	0.141364	0.00710689	0.00710689	0.376209	1	0.428636	0.161256	0.161256	E2F3_+_+
3656	E2F3_+_(3303r)	E2F3_+_(1347g)	E2F3	False	chr21:36289121-36289621	CHAF1B	0.0503159	0.13901	0.00699439	0.00699439	0.929963	1	0.346389	0.322129	0.322129	E2F3_+_+
3657	E2F3_+_(3303r)	E2F3_+_(1347g)	E2F3	False	chr14:77270738-77271238	TMED8	0.0177698	0.256454	0.00455713	0.00455713	0.375921	1	0.530995	0.199612	0.199612	E2F3_+_+
3658	E2F3_+_(3303r)	E2F3_+_(1347g)	E2F3	False	chr9:92669310-92669810	IPPK	0.0276453	0.224047	0.00619385	0.00619385	5.35949	1	0.546143	2.92705	2.92705	E2F3_+_+
3659	E2F3_+_(3303r)	E2F3_+_(1347g)	E2F3	False	chr9:92616724-92617224	IPPK	0.0245532	0.243962	0.00599005	0.00599005	5.35949	1	0.546143	2.92705	2.92705	E2F3_+_+
3660	E2F3_+_(3303r)	E2F3_+_(1347g)	E2F3	False	chr13:31160834-31161334	HSPH1	0.0232523	0.261463	0.00607963	0.00607963	1.56512	1	0.294208	0.460472	0.460472	E2F3_+_+
3661	E2F3_+_(3303r)	E2F3_+_(1347g)	E2F3	False	chr6:47242447-47242947	TNFRSF21	0.115516	0.339447	0.0392113	0.0392113	0.734497	1	0.392835	0.288536	0.288536	E2F3_+_+
3662	E2F3_+_(3303r)	E2F3_+_(1347g)	E2F3	False	chr6:47083523-47084023	TNFRSF21	0.139697	0.433097	0.0605023	0.0605023	0.734497	1	0.392835	0.288536	0.288536	E2F3_+_+
3663	E2F3_+_(3303r)	E2F3_+_(1347g)	E2F3	False	chr6:47308710-47309210	TNFRSF21	0.135627	0.373934	0.0507156	0.0507156	0.734497	1	0.392835	0.288536	0.288536	E2F3_+_+
3664	E2F3_+_(3303r)	E2F3_+_(1347g)	E2F3	False	chr1:156103429-156103929	PMF1	0.013453	0.171061	0.00230128	0.00230128	0.773488	1	0.368192	0.284792	0.284792	E2F3_+_+
3665	E2F3_+_(3303r)	E2F3_+_(1347g)	E2F3	False	chr5:140711086-140711586	WDR55	0.0601682	0.12177	0.00732669	0.00732669	0.31088	1	0.337647	0.104968	0.104968	E2F3_+_+
3666	E2F3_+_(3303r)	E2F3_+_(1347g)	E2F3	False	chr7:56074239-56074739	PSPH	0.0290822	0.253777	0.00738039	0.00738039	0.473014	1	0.380802	0.180125	0.180125	E2F3_+_+
3667	E2F3_+_(3303r)	E2F3_+_(1347g)	E2F3	False	chr7:55887852-55888352	PSPH	0.0584344	0.149165	0.00871636	0.00871636	0.473014	1	0.380802	0.180125	0.180125	E2F3_+_+
3668	E2F3_+_(3303r)	E2F3_+_(1347g)	E2F3	False	chr4:48906561-48907061	OCIAD1	0.0864309	0.265176	0.0229194	0.0229194	0.353411	1	0.639944	0.226163	0.226163	E2F3_+_+
3669	E2F3_+_(3303r)	E2F3_+_(1347g)	E2F3	False	chr4:48962985-48963485	OCIAD1	0.104915	0.488862	0.0512888	0.0512888	0.353411	1	0.639944	0.226163	0.226163	E2F3_+_+
3670	E2F3_+_(3303r)	E2F3_+_(1347g)	E2F3	False	chr15:40238573-40239073	BUB1B	0.0175122	0.171846	0.0030094	0.0030094	0.309099	1	0.294029	0.0908839	0.0908839	E2F3_+_+
3671	E2F3_+_(3303r)	E2F3_+_(1347g)	E2F3	False	chr12:52152045-52152545	GRASP	0.0277567	0.135484	0.00376059	0.00376059	0.345698	1	0.354614	0.122589	0.122589	E2F3_+_+
3672	E2F3_+_(3303r)	E2F3_+_(1347g)	E2F3	False	chr12:52079533-52080033	GRASP	0.0181809	0.210027	0.00381849	0.00381849	0.345698	1	0.354614	0.122589	0.122589	E2F3_+_+
3673	E2F3_+_(3303r)	E2F3_+_(1347g)	E2F3	False	chr2:85707152-85707652	C2orf68	0.0160755	0.39573	0.00636154	0.00636154	1.63309	1	0.561104	0.916335	0.916335	E2F3_+_+
3674	E2F3_+_(3303r)	E2F3_+_(1347g)	E2F3	False	chr2:85537760-85538260	C2orf68	0.0386677	0.146133	0.00565063	0.00565063	1.63309	1	0.561104	0.916335	0.916335	E2F3_+_+
3675	E2F3_+_(3303r)	E2F3_+_(1347g)	E2F3	False	chr15:57340611-57341111	TCF12	0.0587161	0.636537	0.037375	0.037375	0.911394	1	0.71277	0.649615	0.649615	E2F3_+_+
3676	E2F3_+_(3303r)	E2F3_+_(1347g)	E2F3	False	chr1:27505081-27505581	MAP3K6	0.0199314	0.132327	0.00263746	0.00263746	1.29512	1	0.202669	0.262482	0.262482	E2F3_+_+
3677	E2F3_+_(3303r)	E2F3_+_(1347g)	E2F3	False	chr11:20363277-20363777	PRMT3	0.0957618	0.263507	0.025234	0.025234	1.329	1	0.645814	0.858288	0.858288	E2F3_+_+
3678	E2F3_+_(3303r)	E2F3_+_(1347g)	E2F3	False	chr13:49584677-49585177	RCBTB1	0.0715461	0.34632	0.0247778	0.0247778	1.03763	1	0.523716	0.543425	0.543425	E2F3_+_+
3679	E2F3_+_(3303r)	E2F3_+_(1347g)	E2F3	False	chr11:35619579-35620079	TRIM44	0.0941154	0.479006	0.0450819	0.0450819	1.5718	1	0.641267	1.00794	1.00794	E2F3_+_+
3680	E2F3_+_(3303r)	E2F3_+_(1347g)	E2F3	False	chr1:91602287-91602787	CDC7	0.0552392	0.226352	0.0125035	0.0125035	0.373104	1	0.545389	0.203487	0.203487	E2F3_+_+
3681	E2F3_+_(3303r)	E2F3_+_(1347g)	E2F3	False	chr14:102778329-102778829	TRAF3	0.0282884	0.403794	0.0114227	0.0114227	0.429372	1	0.538454	0.231197	0.231197	E2F3_+_+
3682	E2F3_+_(3303r)	E2F3_+_(1347g)	E2F3	False	chr14:102893372-102893872	TRAF3	0.0293648	0.313438	0.00920403	0.00920403	0.429372	1	0.538454	0.231197	0.231197	E2F3_+_+
3683	E2F3_+_(3303r)	E2F3_+_(1347g)	E2F3	False	chr15:65516792-65517292	HACD3	0.0362542	0.428193	0.0155238	0.0155238	0.598218	1	0.636077	0.380513	0.380513	E2F3_+_+
3684	E2F3_+_(3303r)	E2F3_+_(1347g)	E2F3	False	chr15:65384783-65385283	HACD3	0.0384729	0.32463	0.0124894	0.0124894	0.598218	1	0.636077	0.380513	0.380513	E2F3_+_+
3685	E2F3_+_(3303r)	E2F3_+_(1347g)	E2F3	False	chr15:65395849-65396349	HACD3	0.0385254	0.376306	0.0144973	0.0144973	0.598218	1	0.636077	0.380513	0.380513	E2F3_+_+
3686	E2F3_+_(3303r)	E2F3_+_(1347g)	E2F3	False	chr2:151973757-151974257	ARL5A	0.0789891	0.242044	0.0191189	0.0191189	0.660793	1	0.621641	0.410776	0.410776	E2F3_+_+
3687	E2F3_+_(3303r)	E2F3_+_(1347g)	E2F3	False	chr20:25584541-25585041	GINS1	0.0506683	0.203067	0.0102891	0.0102891	0.531771	1	0.516649	0.274739	0.274739	E2F3_+_+
3688	E2F3_+_(3303r)	E2F3_+_(1347g)	E2F3	False	chr5:172282799-172283299	SH3PXD2B	0.0178401	0.456337	0.00814112	0.00814112	0.567014	1	0.596104	0.337999	0.337999	E2F3_+_+
3689	E2F3_+_(3303r)	E2F3_+_(1347g)	E2F3	False	chr16:80932031-80932531	CENPN	0.0471851	0.0891865	0.00420828	0.00420828	0.402429	1	0.284085	0.114324	0.114324	E2F3_+_+
3690	E2F3_+_(3303r)	E2F3_+_(1347g)	E2F3	False	chr20:5911200-5911700	MCM8	0.0338233	0.127262	0.0043044	0.0043044	1.73433	1	0.509669	0.883933	0.883933	E2F3_+_+
3691	E2F3_+_(3303r)	E2F3_+_(1347g)	E2F3	False	chr8:59106440-59106940	TOX	0.02689	0.43565	0.0117146	0.0117146	0.371658	1	0.540402	0.200845	0.200845	E2F3_+_+
3692	E2F3_+_(3303r)	E2F3_+_(1347g)	E2F3	False	chr8:58858306-58858806	TOX	0.0433158	0.472294	0.0204578	0.0204578	0.371658	1	0.540402	0.200845	0.200845	E2F3_+_+
3693	E2F3_+_(3303r)	E2F3_+_(1347g)	E2F3	False	chr7:79454228-79454728	MAGI2	0.041766	0.235213	0.00982392	0.00982392	0.502642	1	0.601831	0.302506	0.302506	E2F3_+_+
3694	E2F3_+_(3303r)	E2F3_+_(1347g)	E2F3	False	chr7:79452719-79453219	MAGI2	0.0202136	0.170619	0.00344883	0.00344883	0.502642	1	0.601831	0.302506	0.302506	E2F3_+_+
3695	E2F3_+_(3303r)	E2F3_+_(1347g)	E2F3	False	chr7:30477847-30478347	NOD1	0.0512447	0.313339	0.016057	0.016057	0.4582	1	0.46179	0.211592	0.211592	E2F3_+_+
3696	E2F3_+_(3303r)	E2F3_+_(1347g)	E2F3	False	chr7:30564211-30564711	NOD1	0.0201122	0.15483	0.00311397	0.00311397	0.4582	1	0.46179	0.211592	0.211592	E2F3_+_+
3697	E2F3_+_(3303r)	E2F3_+_(1347g)	E2F3	False	chr2:58240459-58240959	FANCL	0.202416	0.473234	0.09579	0.09579	2.08536	1	0.635929	1.32614	1.32614	E2F3_+_+
3698	E2F3_+_(3303r)	E2F3_+_(1347g)	E2F3	False	chr11:18105875-18106375	SAAL1	0.123529	0.216413	0.0267332	0.0267332	0.791501	1	0.386531	0.305939	0.305939	E2F3_+_+
3699	E2F3_+_(3303r)	E2F3_+_(1347g)	E2F3	False	chr17:5420088-5420588	RABEP1	0.0371988	0.14431	0.00536817	0.00536817	2.11171	1	0.594581	1.25558	1.25558	E2F3_+_+
3700	E2F3_+_(3303r)	E2F3_+_(1347g)	E2F3	False	chr7:73606943-73607443	BAZ1B	0.0100456	0.278825	0.00280098	0.00280098	2.50077	1	0.66557	1.66443	1.66443	E2F3_+_+
3701	E2F3_+_(3303r)	E2F3_+_(1347g)	E2F3	False	chr7:73647577-73648077	BAZ1B	0.00732891	0.249652	0.00182968	0.00182968	2.50077	1	0.66557	1.66443	1.66443	E2F3_+_+
3702	E2F3_+_(3303r)	E2F3_+_(1347g)	E2F3	False	chr20:62010797-62011297	TAF4	0.0348135	0.334993	0.0116623	0.0116623	0.330438	1	0.423391	0.139904	0.139904	E2F3_+_+
3703	E2F3_+_(3303r)	E2F3_+_(1347g)	E2F3	False	chr4:67699959-67700459	TMPRSS11D	0.24783	0.199967	0.0495578	0.0495578	4.22151	1	0.487868	2.05954	2.05954	E2F3_+_+
3704	E2F3_+_(3303r)	E2F3_+_(1347g)	E2F3	False	chr11:10406079-10406579	RNF141	0.101524	0.292344	0.0296799	0.0296799	0.317296	1	0.322305	0.102266	0.102266	E2F3_+_+
3705	E2F3_+_(3303r)	E2F3_+_(1347g)	E2F3	False	chr13:39037278-39037778	NHLRC3	0.0871452	0.127069	0.0110734	0.0110734	1.26347	1	0.60743	0.76747	0.76747	E2F3_+_+
3706	E2F3_+_(3303r)	E2F3_+_(1347g)	E2F3	False	chrX:21941099-21941599	PHEX	0.0179277	0.0834817	0.00149663	0.00149663	2.40218	1	0.279641	0.671747	0.671747	E2F3_+_+
3707	E2F3_+_(3303r)	E2F3_+_(1347g)	E2F3	False	chr14:99746278-99746778	CYP46A1	0.0229168	0.209668	0.00480493	0.00480493	1.48192	1	0.42337	0.627402	0.627402	E2F3_+_+
3708	E2F3_+_(3303r)	E2F3_+_(1347g)	E2F3	False	chr2:171415970-171416470	METTL8	0.0514015	0.285711	0.0146859	0.0146859	0.359974	1	0.578451	0.208228	0.208228	E2F3_+_+
3709	E2F3_+_(3303r)	E2F3_+_(1347g)	E2F3	False	chr10:47047540-47048040	PTPN20	0.0849871	0.199188	0.0169284	0.0169284	1.35093	1	0.428399	0.578739	0.578739	E2F3_+_+
3710	E2F3_+_(3303r)	E2F3_+_(1347g)	E2F3	False	chr16:82170504-82171004	MPHOSPH6	0.146017	0.198708	0.0290148	0.0290148	0.358713	1	0.551809	0.197941	0.197941	E2F3_+_+
3711	E2F3_+_(3303r)	E2F3_+_(1347g)	E2F3	False	chr12:32755051-32755551	YARS2	0.119789	0.271741	0.0325514	0.0325514	0.407012	1	0.492186	0.200325	0.200325	E2F3_+_+
3712	E2F3_+_(3303r)	E2F3_+_(1347g)	E2F3	False	chr2:215269776-215270276	ABCA12	0.158422	0.339552	0.0537927	0.0537927	0.386251	1	0.426417	0.164704	0.164704	E2F3_+_+
3713	E2F3_+_(3303r)	E2F3_+_(1347g)	E2F3	False	chr4:95432333-95432833	UNC5C	0.0548182	0.539014	0.0295478	0.0295478	0.997257	1	0.330613	0.329706	0.329706	E2F3_+_+
3714	E2F3_+_(3303r)	E2F3_+_(1347g)	E2F3	False	chr1:111203657-111204157	DRAM2	0.132852	0.202792	0.0269414	0.0269414	0.646699	1	0.478154	0.309221	0.309221	E2F3_+_+
3715	E2F3_+_(3303r)	E2F3_+_(1347g)	E2F3	False	chr1:111139219-111139719	DRAM2	0.0437329	0.0855197	0.00374003	0.00374003	0.646699	1	0.478154	0.309221	0.309221	E2F3_+_+
3716	E2F3_+_(3303r)	E2F3_+_(1347g)	E2F3	False	chr10:113853776-113854276	DCLRE1A	0.163826	0.215999	0.0353864	0.0353864	0.768831	1	0.368916	0.283634	0.283634	E2F3_+_+
3717	E2F3_+_(3303r)	E2F3_+_(1347g)	E2F3	False	chr10:113854965-113855465	DCLRE1A	0.125953	0.204288	0.0257308	0.0257308	0.768831	1	0.368916	0.283634	0.283634	E2F3_+_+
3718	E2F3_+_(3303r)	E2F3_+_(1347g)	E2F3	False	chr9:136843711-136844211	RABL6	0.0170582	0.369033	0.00629504	0.00629504	0.544685	1	0.5537	0.301592	0.301592	E2F3_+_+
3719	E2F3_+_(3303r)	E2F3_+_(1347g)	E2F3	False	chr7:80019109-80019609	GNAI1	0.215458	0.379049	0.0816694	0.0816694	3.92118	1	0.606584	2.37852	2.37852	E2F3_+_+
3720	E2F3_+_(3303r)	E2F3_+_(1347g)	E2F3	False	chr2:201858804-201859304	ALS2	0.0278691	0.234701	0.00654091	0.00654091	0.485491	1	0.549644	0.266847	0.266847	E2F3_+_+
3721	E2F3_+_(3303r)	E2F3_+_(1347g)	E2F3	False	chr18:70288044-70288544	RTTN	0.0894364	0.224941	0.0201179	0.0201179	1.63212	1	0.660564	1.07812	1.07812	E2F3_+_+
3722	E2F3_+_(3303r)	E2F3_+_(1347g)	E2F3	False	chr15:48190795-48191295	DUT	0.0786832	0.23303	0.0183356	0.0183356	0.825003	1	0.517516	0.426952	0.426952	E2F3_+_+
3723	E2F3_+_(3303r)	E2F3_+_(1347g)	E2F3	False	chr2:189763190-189763690	PMS1	0.0934062	0.360367	0.0336605	0.0336605	0.410432	1	0.651121	0.267241	0.267241	E2F3_+_+
3724	E2F3_+_(3303r)	E2F3_+_(1347g)	E2F3	False	chr8:124440275-124440775	TMEM65	0.0644342	0.359862	0.0231874	0.0231874	0.404633	1	0.610447	0.247007	0.247007	E2F3_+_+
3725	E2F3_+_(3303r)	E2F3_+_(1347g)	E2F3	False	chr7:85185530-85186030	SEMA3D	0.0399392	0.182952	0.00730698	0.00730698	0.929514	1	0.137903	0.128183	0.128183	E2F3_+_+
3726	E2F3_+_(3303r)	E2F3_+_(1347g)	E2F3	False	chr9:37412469-37412969	POLR1E	0.0912531	0.243726	0.0222408	0.0222408	0.303308	1	0.381122	0.115597	0.115597	E2F3_+_+
3727	E2F3_+_(3303r)	E2F3_+_(1347g)	E2F3	False	chr12:4648846-4649346	C12orf4	0.0693506	0.192136	0.0133247	0.0133247	0.375605	1	0.520156	0.195373	0.195373	E2F3_+_+
3728	E2F3_+_(3303r)	E2F3_+_(1347g)	E2F3	False	chr2:152718881-152719381	ARL6IP6	0.107839	0.420123	0.0453058	0.0453058	0.933184	1	0.560462	0.523014	0.523014	E2F3_+_+
3729	E2F3_+_(3303r)	E2F3_+_(1347g)	E2F3	False	chr2:237886585-237887085	RBM44	0.0267835	0.13997	0.0037489	0.0037489	0.492433	1	0.0888831	0.0437689	0.0437689	E2F3_+_+
3730	E2F3_+_(3303r)	E2F3_+_(1347g)	E2F3	False	chr13:43516340-43516840	ENOX1	0.049946	0.472301	0.0235896	0.0235896	0.342869	1	0.477185	0.163612	0.163612	E2F3_+_+
3731	E2F3_+_(3303r)	E2F3_+_(1347g)	E2F3	False	chr6:45741260-45741760	RUNX2	0.0157152	0.674959	0.0106071	0.0106071	0.478266	1	0.322207	0.154101	0.154101	E2F3_+_+
3732	E2F3_+_(3303r)	E2F3_+_(1347g)	E2F3	False	chr13:33728199-33728699	RFC3	0.201688	0.271889	0.0548368	0.0548368	0.934161	1	0.61553	0.575004	0.575004	E2F3_+_+
3733	E2F3_+_(3303r)	E2F3_+_(1347g)	E2F3	False	chr18:456475-456975	COLEC12	0.0519107	0.65104	0.0337959	0.0337959	0.651552	1	0.386346	0.251725	0.251725	E2F3_+_+
3734	E2F3_+_(3303r)	E2F3_+_(1347g)	E2F3	False	chr7:100516143-100516643	ZCWPW1	0.027715	0.13078	0.00362457	0.00362457	0.545901	1	0.238395	0.13014	0.13014	E2F3_+_+
3735	E2F3_+_(3303r)	E2F3_+_(1347g)	E2F3	False	chr2:229921161-229921661	SLC16A14	0.252102	0.234514	0.0591215	0.0591215	0.386319	1	0.391721	0.151329	0.151329	E2F3_+_+
3736	E2F3_+_(3303r)	E2F3_+_(1347g)	E2F3	False	chr9:71767653-71768153	CEMIP2	0.0533461	0.339993	0.0181373	0.0181373	0.365436	1	0.498726	0.182252	0.182252	E2F3_+_+
3737	E2F3_+_(3303r)	E2F3_+_(1347g)	E2F3	False	chr11:61446141-61446641	TMEM138	0.0594793	0.237562	0.01413	0.01413	1.5301	1	0.326185	0.499095	0.499095	E2F3_+_+
3738	E2F3_+_(3303r)	E2F3_+_(1347g)	E2F3	False	chr1:116672655-116673155	CD58	0.0759664	0.337676	0.025652	0.025652	5.93355	1	0.460746	2.73386	2.73386	E2F3_+_+
3739	E2F3_+_(3303r)	E2F3_+_(1347g)	E2F3	False	chr8:63085850-63086350	TTPA	0.0834543	0.11924	0.00995107	0.00995107	1.22675	1	0.31023	0.380574	0.380574	E2F3_+_+
3740	E2F3_+_(3303r)	E2F3_+_(1347g)	E2F3	False	chr14:57865297-57865797	SLC35F4	0.0931778	0.291038	0.0271183	0.0271183	0.362337	1	0.244955	0.0887565	0.0887565	E2F3_+_+
3741	E2F3_+_(3303r)	E2F3_+_(1347g)	E2F3	False	chr13:32537931-32538431	BRCA2	0.049301	0.329753	0.0162572	0.0162572	0.597239	1	0.432958	0.25858	0.25858	E2F3_+_+
3742	E2F3_+_(3303r)	E2F3_+_(1347g)	E2F3	False	chr1:83931614-83932114	PRKACB	0.108658	0.424905	0.0461695	0.0461695	0.292268	1	0.649911	0.189948	0.189948	E2F3_+_+
0	E2F4_+_(3549r)	E2F4_+_(1043g)	E2F4	False	chr16:30651232-30651732	PRR14	0.0760891	0.0664611	0.00505697	0.00505697	2.06769	1	0.21628	0.4472	0.4472	E2F4_+_+
1	E2F4_+_(3549r)	E2F4_+_(1043g)	E2F4	False	chr16:30748532-30749032	PRR14	0.0184446	0.0949608	0.00175152	0.00175152	2.06769	1	0.21628	0.4472	0.4472	E2F4_+_+
2	E2F4_+_(3549r)	E2F4_+_(1043g)	E2F4	False	chr1:201766065-201766565	NAV1	0.0246261	0.477071	0.0117484	0.0117484	1.12846	1	0.334966	0.377995	0.377995	E2F4_+_+
3	E2F4_+_(3549r)	E2F4_+_(1043g)	E2F4	False	chr1:201531765-201532265	NAV1	0.052246	0.315088	0.0164621	0.0164621	1.12846	1	0.334966	0.377995	0.377995	E2F4_+_+
4	E2F4_+_(3549r)	E2F4_+_(1043g)	E2F4	False	chr1:201676160-201676660	NAV1	0.0421866	0.555177	0.023421	0.023421	1.12846	1	0.334966	0.377995	0.377995	E2F4_+_+
5	E2F4_+_(3549r)	E2F4_+_(1043g)	E2F4	False	chr1:201651180-201651680	NAV1	0.021982	0.35611	0.00782803	0.00782803	1.12846	1	0.334966	0.377995	0.377995	E2F4_+_+
6	E2F4_+_(3549r)	E2F4_+_(1043g)	E2F4	False	chr1:201719692-201720192	NAV1	0.0188249	0.389734	0.0073367	0.0073367	1.12846	1	0.334966	0.377995	0.377995	E2F4_+_+
7	E2F4_+_(3549r)	E2F4_+_(1043g)	E2F4	False	chr1:201791718-201792218	NAV1	0.0187718	0.449243	0.00843309	0.00843309	1.12846	1	0.334966	0.377995	0.377995	E2F4_+_+
8	E2F4_+_(3549r)	E2F4_+_(1043g)	E2F4	False	chr16:2520733-2521233	ATP6V0C	0.0174198	0.209333	0.00364654	0.00364654	0.500855	1	0.193894	0.097113	0.097113	E2F4_+_+
9	E2F4_+_(3549r)	E2F4_+_(1043g)	E2F4	False	chr16:2510072-2510572	ATP6V0C	0.0266891	0.0682753	0.0018222	0.0018222	0.500855	1	0.193894	0.097113	0.097113	E2F4_+_+
10	E2F4_+_(3549r)	E2F4_+_(1043g)	E2F4	False	chr16:2475392-2475892	ATP6V0C	0.0318773	0.271313	0.00864871	0.00864871	0.500855	1	0.193894	0.097113	0.097113	E2F4_+_+
11	E2F4_+_(3549r)	E2F4_+_(1043g)	E2F4	False	chr11:826884-827384	CD151	0.0416333	0.260356	0.0108395	0.0108395	1.24744	1	0.27265	0.340114	0.340114	E2F4_+_+
12	E2F4_+_(3549r)	E2F4_+_(1043g)	E2F4	False	chr11:834834-835334	CD151	0.0187076	0.0757169	0.00141648	0.00141648	1.24744	1	0.27265	0.340114	0.340114	E2F4_+_+
13	E2F4_+_(3549r)	E2F4_+_(1043g)	E2F4	False	chr11:692744-693244	CD151	0.0134139	0.116166	0.00155823	0.00155823	1.24744	1	0.27265	0.340114	0.340114	E2F4_+_+
14	E2F4_+_(3549r)	E2F4_+_(1043g)	E2F4	False	chr11:911284-911784	CD151	0.0234398	0.189203	0.00443488	0.00443488	1.24744	1	0.27265	0.340114	0.340114	E2F4_+_+
15	E2F4_+_(3549r)	E2F4_+_(1043g)	E2F4	False	chr11:824402-824902	CD151	0.0165064	0.279288	0.00461005	0.00461005	1.24744	1	0.27265	0.340114	0.340114	E2F4_+_+
16	E2F4_+_(3549r)	E2F4_+_(1043g)	E2F4	False	chr11:783551-784051	CD151	0.0124462	0.109578	0.00136383	0.00136383	1.24744	1	0.27265	0.340114	0.340114	E2F4_+_+
17	E2F4_+_(3549r)	E2F4_+_(1043g)	E2F4	False	chr11:833204-833704	CD151	0.00975366	0.0891613	0.000869649	0.000869649	1.24744	1	0.27265	0.340114	0.340114	E2F4_+_+
18	E2F4_+_(3549r)	E2F4_+_(1043g)	E2F4	False	chr2:20188821-20189321	SDC1	0.0848763	0.319295	0.0271006	0.0271006	0.399222	1	0.242786	0.0969254	0.0969254	E2F4_+_+
19	E2F4_+_(3549r)	E2F4_+_(1043g)	E2F4	False	chr2:20052262-20052762	SDC1	0.0220744	0.310048	0.00684411	0.00684411	0.399222	1	0.242786	0.0969254	0.0969254	E2F4_+_+
20	E2F4_+_(3549r)	E2F4_+_(1043g)	E2F4	False	chr2:20164276-20164776	SDC1	0.0312487	0.274431	0.00857562	0.00857562	0.399222	1	0.242786	0.0969254	0.0969254	E2F4_+_+
21	E2F4_+_(3549r)	E2F4_+_(1043g)	E2F4	False	chr2:20209309-20209809	SDC1	0.0361829	0.239832	0.00867783	0.00867783	0.399222	1	0.242786	0.0969254	0.0969254	E2F4_+_+
22	E2F4_+_(3549r)	E2F4_+_(1043g)	E2F4	False	chr2:20196734-20197234	SDC1	0.0536077	0.21523	0.011538	0.011538	0.399222	1	0.242786	0.0969254	0.0969254	E2F4_+_+
23	E2F4_+_(3549r)	E2F4_+_(1043g)	E2F4	False	chr2:20052780-20053280	SDC1	0.0473974	0.269146	0.0127568	0.0127568	0.399222	1	0.242786	0.0969254	0.0969254	E2F4_+_+
24	E2F4_+_(3549r)	E2F4_+_(1043g)	E2F4	False	chr11:85686061-85686561	CREBZF	0.0364287	0.310126	0.0112975	0.0112975	0.39792	1	0.331431	0.131883	0.131883	E2F4_+_+
25	E2F4_+_(3549r)	E2F4_+_(1043g)	E2F4	False	chr11:85664000-85664500	CREBZF	0.0173681	0.278883	0.00484367	0.00484367	0.39792	1	0.331431	0.131883	0.131883	E2F4_+_+
26	E2F4_+_(3549r)	E2F4_+_(1043g)	E2F4	False	chr11:119149291-119149791	TRAPPC4	0.029289	0.0798328	0.00233822	0.00233822	0.635505	1	0.139025	0.0883512	0.0883512	E2F4_+_+
27	E2F4_+_(3549r)	E2F4_+_(1043g)	E2F4	False	chr11:118901594-118902094	TRAPPC4	0.0265417	0.166046	0.00440714	0.00440714	0.635505	1	0.139025	0.0883512	0.0883512	E2F4_+_+
28	E2F4_+_(3549r)	E2F4_+_(1043g)	E2F4	False	chr11:118909660-118910160	TRAPPC4	0.0229192	0.139059	0.00318712	0.00318712	0.635505	1	0.139025	0.0883512	0.0883512	E2F4_+_+
29	E2F4_+_(3549r)	E2F4_+_(1043g)	E2F4	False	chr11:118912435-118912935	TRAPPC4	0.0165782	0.0703062	0.00116555	0.00116555	0.635505	1	0.139025	0.0883512	0.0883512	E2F4_+_+
30	E2F4_+_(3549r)	E2F4_+_(1043g)	E2F4	False	chr11:118911798-118912298	TRAPPC4	0.0203533	0.12961	0.002638	0.002638	0.635505	1	0.139025	0.0883512	0.0883512	E2F4_+_+
31	E2F4_+_(3549r)	E2F4_+_(1043g)	E2F4	False	chr1:1208001-1208501	DVL1	0.0305244	0.215793	0.00658697	0.00658697	4.12901	1	0.294106	1.21437	1.21437	E2F4_+_+
32	E2F4_+_(3549r)	E2F4_+_(1043g)	E2F4	False	chr1:1361915-1362415	DVL1	0.0538816	0.235748	0.0127025	0.0127025	4.12901	1	0.294106	1.21437	1.21437	E2F4_+_+
33	E2F4_+_(3549r)	E2F4_+_(1043g)	E2F4	False	chr1:1305530-1306030	DVL1	0.0163063	0.160593	0.00261868	0.00261868	4.12901	1	0.294106	1.21437	1.21437	E2F4_+_+
34	E2F4_+_(3549r)	E2F4_+_(1043g)	E2F4	False	chr1:1360468-1360968	DVL1	0.015048	0.0779527	0.00117303	0.00117303	4.12901	1	0.294106	1.21437	1.21437	E2F4_+_+
35	E2F4_+_(3549r)	E2F4_+_(1043g)	E2F4	False	chr1:1246533-1247033	DVL1	0.0142793	0.163123	0.00232929	0.00232929	4.12901	1	0.294106	1.21437	1.21437	E2F4_+_+
36	E2F4_+_(3549r)	E2F4_+_(1043g)	E2F4	False	chr19:10086036-10086536	EIF3G	0.0296975	0.166172	0.00493489	0.00493489	1.44887	1	0.223254	0.323467	0.323467	E2F4_+_+
37	E2F4_+_(3549r)	E2F4_+_(1043g)	E2F4	False	chr19:10027546-10028046	EIF3G	0.0168284	0.0666434	0.00112151	0.00112151	1.44887	1	0.223254	0.323467	0.323467	E2F4_+_+
38	E2F4_+_(3549r)	E2F4_+_(1043g)	E2F4	False	chr19:10007262-10007762	EIF3G	0.027953	0.116822	0.00326552	0.00326552	1.44887	1	0.223254	0.323467	0.323467	E2F4_+_+
39	E2F4_+_(3549r)	E2F4_+_(1043g)	E2F4	False	chr19:10009722-10010222	EIF3G	0.0146544	0.224943	0.00329641	0.00329641	1.44887	1	0.223254	0.323467	0.323467	E2F4_+_+
40	E2F4_+_(3549r)	E2F4_+_(1043g)	E2F4	False	chr19:10009167-10009667	EIF3G	0.0249575	0.24017	0.00599404	0.00599404	1.44887	1	0.223254	0.323467	0.323467	E2F4_+_+
41	E2F4_+_(3549r)	E2F4_+_(1043g)	E2F4	False	chr19:10008653-10009153	EIF3G	0.0629183	0.205051	0.0129015	0.0129015	1.44887	1	0.223254	0.323467	0.323467	E2F4_+_+
42	E2F4_+_(3549r)	E2F4_+_(1043g)	E2F4	False	chr19:10010294-10010794	EIF3G	0.0179428	0.0565355	0.00101441	0.00101441	1.44887	1	0.223254	0.323467	0.323467	E2F4_+_+
43	E2F4_+_(3549r)	E2F4_+_(1043g)	E2F4	False	chr17:7177964-7178464	NEURL4	0.026403	0.208295	0.00549962	0.00549962	2.15694	1	0.182969	0.394653	0.394653	E2F4_+_+
44	E2F4_+_(3549r)	E2F4_+_(1043g)	E2F4	False	chr17:7294517-7295017	NEURL4	0.0188323	0.0588596	0.00110846	0.00110846	2.15694	1	0.182969	0.394653	0.394653	E2F4_+_+
45	E2F4_+_(3549r)	E2F4_+_(1043g)	E2F4	False	chr17:7354962-7355462	NEURL4	0.0101991	0.113249	0.00115504	0.00115504	2.15694	1	0.182969	0.394653	0.394653	E2F4_+_+
46	E2F4_+_(3549r)	E2F4_+_(1043g)	E2F4	False	chr17:7216873-7217373	NEURL4	0.0170594	0.172358	0.00294033	0.00294033	2.15694	1	0.182969	0.394653	0.394653	E2F4_+_+
47	E2F4_+_(3549r)	E2F4_+_(1043g)	E2F4	False	chr17:7220192-7220692	NEURL4	0.0159111	0.0566754	0.000901769	0.000901769	2.15694	1	0.182969	0.394653	0.394653	E2F4_+_+
48	E2F4_+_(3549r)	E2F4_+_(1043g)	E2F4	False	chr22:37802209-37802709	MICALL1	0.0339031	0.240136	0.00814137	0.00814137	0.435931	1	0.18014	0.0785287	0.0785287	E2F4_+_+
49	E2F4_+_(3549r)	E2F4_+_(1043g)	E2F4	False	chr22:38074119-38074619	MICALL1	0.0162945	0.228946	0.00373056	0.00373056	0.435931	1	0.18014	0.0785287	0.0785287	E2F4_+_+
50	E2F4_+_(3549r)	E2F4_+_(1043g)	E2F4	False	chr22:37803709-37804209	MICALL1	0.0135163	0.236992	0.00320325	0.00320325	0.435931	1	0.18014	0.0785287	0.0785287	E2F4_+_+
51	E2F4_+_(3549r)	E2F4_+_(1043g)	E2F4	False	chr22:38026516-38027016	MICALL1	0.0141414	0.08631	0.00122054	0.00122054	0.435931	1	0.18014	0.0785287	0.0785287	E2F4_+_+
52	E2F4_+_(3549r)	E2F4_+_(1043g)	E2F4	False	chr22:38069952-38070452	MICALL1	0.0154558	0.0799128	0.00123512	0.00123512	0.435931	1	0.18014	0.0785287	0.0785287	E2F4_+_+
53	E2F4_+_(3549r)	E2F4_+_(1043g)	E2F4	False	chr22:38080808-38081308	MICALL1	0.015863	0.12371	0.00196242	0.00196242	0.435931	1	0.18014	0.0785287	0.0785287	E2F4_+_+
54	E2F4_+_(3549r)	E2F4_+_(1043g)	E2F4	False	chr22:37984313-37984813	MICALL1	0.0135442	0.0664354	0.000899812	0.000899812	0.435931	1	0.18014	0.0785287	0.0785287	E2F4_+_+
55	E2F4_+_(3549r)	E2F4_+_(1043g)	E2F4	False	chr19:10007262-10007762	COL5A3	0.0305459	0.430136	0.0131389	0.0131389	0.682884	1	0.25285	0.172667	0.172667	E2F4_+_+
56	E2F4_+_(3549r)	E2F4_+_(1043g)	E2F4	False	chr19:9935725-9936225	COL5A3	0.0359588	0.34081	0.0122551	0.0122551	0.682884	1	0.25285	0.172667	0.172667	E2F4_+_+
57	E2F4_+_(3549r)	E2F4_+_(1043g)	E2F4	False	chr19:9936290-9936790	COL5A3	0.0260962	0.362135	0.00945034	0.00945034	0.682884	1	0.25285	0.172667	0.172667	E2F4_+_+
58	E2F4_+_(3549r)	E2F4_+_(1043g)	E2F4	False	chr19:10010294-10010794	COL5A3	0.113853	0.496379	0.0565143	0.0565143	0.682884	1	0.25285	0.172667	0.172667	E2F4_+_+
59	E2F4_+_(3549r)	E2F4_+_(1043g)	E2F4	False	chr19:10009722-10010222	COL5A3	0.0231504	0.363141	0.00840686	0.00840686	0.682884	1	0.25285	0.172667	0.172667	E2F4_+_+
60	E2F4_+_(3549r)	E2F4_+_(1043g)	E2F4	False	chr19:9827618-9828118	COL5A3	0.0257533	0.327619	0.00843725	0.00843725	0.682884	1	0.25285	0.172667	0.172667	E2F4_+_+
61	E2F4_+_(3549r)	E2F4_+_(1043g)	E2F4	False	chr19:9934102-9934602	COL5A3	0.0181861	0.346454	0.00630066	0.00630066	0.682884	1	0.25285	0.172667	0.172667	E2F4_+_+
62	E2F4_+_(3549r)	E2F4_+_(1043g)	E2F4	False	chr19:10009167-10009667	COL5A3	0.0434204	0.386851	0.0167973	0.0167973	0.682884	1	0.25285	0.172667	0.172667	E2F4_+_+
63	E2F4_+_(3549r)	E2F4_+_(1043g)	E2F4	False	chr19:9914580-9915080	COL5A3	0.03144	0.364765	0.0114682	0.0114682	0.682884	1	0.25285	0.172667	0.172667	E2F4_+_+
64	E2F4_+_(3549r)	E2F4_+_(1043g)	E2F4	False	chr1:155092043-155092543	PBXIP1	0.0214969	0.26044	0.00559865	0.00559865	0.570072	1	0.317341	0.180907	0.180907	E2F4_+_+
65	E2F4_+_(3549r)	E2F4_+_(1043g)	E2F4	False	chr1:154867382-154867882	PBXIP1	0.0436187	0.32125	0.0140125	0.0140125	0.570072	1	0.317341	0.180907	0.180907	E2F4_+_+
66	E2F4_+_(3549r)	E2F4_+_(1043g)	E2F4	False	chr1:154956472-154956972	PBXIP1	0.130565	0.339314	0.0443026	0.0443026	0.570072	1	0.317341	0.180907	0.180907	E2F4_+_+
67	E2F4_+_(3549r)	E2F4_+_(1043g)	E2F4	False	chr1:154847847-154848347	PBXIP1	0.0375718	0.274767	0.0103235	0.0103235	0.570072	1	0.317341	0.180907	0.180907	E2F4_+_+
68	E2F4_+_(3549r)	E2F4_+_(1043g)	E2F4	False	chr1:155003111-155003611	PBXIP1	0.010881	0.303969	0.0033075	0.0033075	0.570072	1	0.317341	0.180907	0.180907	E2F4_+_+
69	E2F4_+_(3549r)	E2F4_+_(1043g)	E2F4	False	chr1:154863556-154864056	PBXIP1	0.0312171	0.212631	0.00663772	0.00663772	0.570072	1	0.317341	0.180907	0.180907	E2F4_+_+
70	E2F4_+_(3549r)	E2F4_+_(1043g)	E2F4	False	chr1:154955039-154955539	PBXIP1	0.0184311	0.241028	0.00444241	0.00444241	0.570072	1	0.317341	0.180907	0.180907	E2F4_+_+
71	E2F4_+_(3549r)	E2F4_+_(1043g)	E2F4	False	chr1:155016798-155017298	PBXIP1	0.0275572	0.255612	0.00704394	0.00704394	0.570072	1	0.317341	0.180907	0.180907	E2F4_+_+
72	E2F4_+_(3549r)	E2F4_+_(1043g)	E2F4	False	chr1:28669725-28670225	RCC1	0.0316168	0.328304	0.0103799	0.0103799	0.485316	1	0.273006	0.132494	0.132494	E2F4_+_+
73	E2F4_+_(3549r)	E2F4_+_(1043g)	E2F4	False	chr1:28506235-28506735	RCC1	0.0142685	0.268521	0.0038314	0.0038314	0.485316	1	0.273006	0.132494	0.132494	E2F4_+_+
74	E2F4_+_(3549r)	E2F4_+_(1043g)	E2F4	False	chr1:28581131-28581631	RCC1	0.0521351	0.310293	0.0161772	0.0161772	0.485316	1	0.273006	0.132494	0.132494	E2F4_+_+
75	E2F4_+_(3549r)	E2F4_+_(1043g)	E2F4	False	chr1:28370227-28370727	RCC1	0.014263	0.194795	0.00277836	0.00277836	0.485316	1	0.273006	0.132494	0.132494	E2F4_+_+
76	E2F4_+_(3549r)	E2F4_+_(1043g)	E2F4	False	chr19:18941022-18941522	HOMER3	0.0206138	0.150891	0.00311043	0.00311043	0.416162	1	0.164806	0.0685859	0.0685859	E2F4_+_+
77	E2F4_+_(3549r)	E2F4_+_(1043g)	E2F4	False	chr19:18832140-18832640	HOMER3	0.0282186	0.200756	0.00566506	0.00566506	0.416162	1	0.164806	0.0685859	0.0685859	E2F4_+_+
78	E2F4_+_(3549r)	E2F4_+_(1043g)	E2F4	False	chr19:18918779-18919279	HOMER3	0.0261551	0.277133	0.00724843	0.00724843	0.416162	1	0.164806	0.0685859	0.0685859	E2F4_+_+
79	E2F4_+_(3549r)	E2F4_+_(1043g)	E2F4	False	chr12:50056860-50057360	ASIC1	0.0484937	0.201632	0.00977789	0.00977789	0.629022	1	0.204376	0.128557	0.128557	E2F4_+_+
80	E2F4_+_(3549r)	E2F4_+_(1043g)	E2F4	False	chr12:50057906-50058406	ASIC1	0.0228737	0.164833	0.00377034	0.00377034	0.629022	1	0.204376	0.128557	0.128557	E2F4_+_+
81	E2F4_+_(3549r)	E2F4_+_(1043g)	E2F4	False	chr12:50110676-50111176	ASIC1	0.0500481	0.14666	0.00734006	0.00734006	0.629022	1	0.204376	0.128557	0.128557	E2F4_+_+
82	E2F4_+_(3549r)	E2F4_+_(1043g)	E2F4	False	chr17:81399086-81399586	FAAP100	0.0120174	0.123612	0.0014855	0.0014855	2.49337	1	0.226328	0.564318	0.564318	E2F4_+_+
83	E2F4_+_(3549r)	E2F4_+_(1043g)	E2F4	False	chr17:81398315-81398815	FAAP100	0.0426296	0.158418	0.0067533	0.0067533	2.49337	1	0.226328	0.564318	0.564318	E2F4_+_+
84	E2F4_+_(3549r)	E2F4_+_(1043g)	E2F4	False	chr17:81417499-81417999	FAAP100	0.0119583	0.116735	0.00139596	0.00139596	2.49337	1	0.226328	0.564318	0.564318	E2F4_+_+
85	E2F4_+_(3549r)	E2F4_+_(1043g)	E2F4	False	chr17:81402905-81403405	FAAP100	0.0470357	0.0996365	0.00468647	0.00468647	2.49337	1	0.226328	0.564318	0.564318	E2F4_+_+
86	E2F4_+_(3549r)	E2F4_+_(1043g)	E2F4	False	chr17:81483190-81483690	FAAP100	0.0275935	0.199182	0.00549614	0.00549614	2.49337	1	0.226328	0.564318	0.564318	E2F4_+_+
87	E2F4_+_(3549r)	E2F4_+_(1043g)	E2F4	False	chr17:81392839-81393339	FAAP100	0.0194408	0.19112	0.00371552	0.00371552	2.49337	1	0.226328	0.564318	0.564318	E2F4_+_+
88	E2F4_+_(3549r)	E2F4_+_(1043g)	E2F4	False	chr17:81552955-81553455	FAAP100	0.0115342	0.185414	0.00213861	0.00213861	2.49337	1	0.226328	0.564318	0.564318	E2F4_+_+
89	E2F4_+_(3549r)	E2F4_+_(1043g)	E2F4	False	chr17:28712078-28712578	PROCA1	0.00943286	0.209914	0.00198009	0.00198009	2.72131	1	0.225795	0.614458	0.614458	E2F4_+_+
90	E2F4_+_(3549r)	E2F4_+_(1043g)	E2F4	False	chr17:28709900-28710400	PROCA1	0.010945	0.143821	0.00157412	0.00157412	2.72131	1	0.225795	0.614458	0.614458	E2F4_+_+
91	E2F4_+_(3549r)	E2F4_+_(1043g)	E2F4	False	chr17:28748717-28749217	PROCA1	0.0265004	0.073761	0.0019547	0.0019547	2.72131	1	0.225795	0.614458	0.614458	E2F4_+_+
92	E2F4_+_(3549r)	E2F4_+_(1043g)	E2F4	False	chr1:4655019-4655519	AJAP1	0.121049	0.151053	0.0182848	0.0182848	1.3819	1	0.234898	0.324606	0.324606	E2F4_+_+
93	E2F4_+_(3549r)	E2F4_+_(1043g)	E2F4	False	chr1:4654265-4654765	AJAP1	0.139968	0.174937	0.0244855	0.0244855	1.3819	1	0.234898	0.324606	0.324606	E2F4_+_+
94	E2F4_+_(3549r)	E2F4_+_(1043g)	E2F4	False	chr15:34337190-34337690	LPCAT4	0.0999055	0.268806	0.0268552	0.0268552	0.948183	1	0.207822	0.197054	0.197054	E2F4_+_+
95	E2F4_+_(3549r)	E2F4_+_(1043g)	E2F4	False	chr15:34437563-34438063	LPCAT4	0.0488214	0.16349	0.00798182	0.00798182	0.948183	1	0.207822	0.197054	0.197054	E2F4_+_+
96	E2F4_+_(3549r)	E2F4_+_(1043g)	E2F4	False	chr15:34366219-34366719	LPCAT4	0.0500205	0.198343	0.00992123	0.00992123	0.948183	1	0.207822	0.197054	0.197054	E2F4_+_+
97	E2F4_+_(3549r)	E2F4_+_(1043g)	E2F4	False	chr15:34494548-34495048	LPCAT4	0.0241035	0.173011	0.00417017	0.00417017	0.948183	1	0.207822	0.197054	0.197054	E2F4_+_+
98	E2F4_+_(3549r)	E2F4_+_(1043g)	E2F4	False	chr15:34514278-34514778	LPCAT4	0.0503177	0.204761	0.0103031	0.0103031	0.948183	1	0.207822	0.197054	0.197054	E2F4_+_+
99	E2F4_+_(3549r)	E2F4_+_(1043g)	E2F4	False	chr15:34514819-34515319	LPCAT4	0.0518174	0.251347	0.0130241	0.0130241	0.948183	1	0.207822	0.197054	0.197054	E2F4_+_+
100	E2F4_+_(3549r)	E2F4_+_(1043g)	E2F4	False	chr7:2279819-2280319	NUDT1	0.0238281	0.0724854	0.00172719	0.00172719	0.872888	1	0.207148	0.180817	0.180817	E2F4_+_+
101	E2F4_+_(3549r)	E2F4_+_(1043g)	E2F4	False	chr7:2128325-2128825	NUDT1	0.0284038	0.0714831	0.00203039	0.00203039	0.872888	1	0.207148	0.180817	0.180817	E2F4_+_+
102	E2F4_+_(3549r)	E2F4_+_(1043g)	E2F4	False	chr3:49132226-49132726	QARS	0.017684	0.0929838	0.00164433	0.00164433	0.951538	1	0.233622	0.2223	0.2223	E2F4_+_+
103	E2F4_+_(3549r)	E2F4_+_(1043g)	E2F4	False	chr3:48989049-48989549	QARS	0.0574624	0.263296	0.0151296	0.0151296	0.951538	1	0.233622	0.2223	0.2223	E2F4_+_+
104	E2F4_+_(3549r)	E2F4_+_(1043g)	E2F4	False	chr3:49166080-49166580	QARS	0.0162351	0.162018	0.00263039	0.00263039	0.951538	1	0.233622	0.2223	0.2223	E2F4_+_+
105	E2F4_+_(3549r)	E2F4_+_(1043g)	E2F4	False	chr3:49020753-49021253	QARS	0.066149	0.280686	0.0185671	0.0185671	0.951538	1	0.233622	0.2223	0.2223	E2F4_+_+
106	E2F4_+_(3549r)	E2F4_+_(1043g)	E2F4	False	chr6:43247055-43247555	PTK7	0.0126415	0.297841	0.00376515	0.00376515	0.978519	1	0.343941	0.336553	0.336553	E2F4_+_+
107	E2F4_+_(3549r)	E2F4_+_(1043g)	E2F4	False	chr6:43247580-43248080	PTK7	0.0194118	0.341953	0.00663794	0.00663794	0.978519	1	0.343941	0.336553	0.336553	E2F4_+_+
108	E2F4_+_(3549r)	E2F4_+_(1043g)	E2F4	False	chr19:4584747-4585247	PLIN5	0.0360993	0.107116	0.0038668	0.0038668	0.488421	1	0.088288	0.0431218	0.0431218	E2F4_+_+
109	E2F4_+_(3549r)	E2F4_+_(1043g)	E2F4	False	chr19:4584078-4584578	PLIN5	0.024288	0.122016	0.00296353	0.00296353	0.488421	1	0.088288	0.0431218	0.0431218	E2F4_+_+
110	E2F4_+_(3549r)	E2F4_+_(1043g)	E2F4	False	chr19:4598258-4598758	PLIN5	0.0202912	0.0931017	0.00188915	0.00188915	0.488421	1	0.088288	0.0431218	0.0431218	E2F4_+_+
111	E2F4_+_(3549r)	E2F4_+_(1043g)	E2F4	False	chr19:4607035-4607535	PLIN5	0.0198018	0.0862483	0.00170787	0.00170787	0.488421	1	0.088288	0.0431218	0.0431218	E2F4_+_+
112	E2F4_+_(3549r)	E2F4_+_(1043g)	E2F4	False	chr19:4571451-4571951	PLIN5	0.0796972	0.128885	0.0102718	0.0102718	0.488421	1	0.088288	0.0431218	0.0431218	E2F4_+_+
113	E2F4_+_(3549r)	E2F4_+_(1043g)	E2F4	False	chr19:4393890-4394390	PLIN5	0.022445	0.114863	0.0025781	0.0025781	0.488421	1	0.088288	0.0431218	0.0431218	E2F4_+_+
114	E2F4_+_(3549r)	E2F4_+_(1043g)	E2F4	False	chr19:4473893-4474393	PLIN5	0.0220632	0.0983784	0.00217055	0.00217055	0.488421	1	0.088288	0.0431218	0.0431218	E2F4_+_+
115	E2F4_+_(3549r)	E2F4_+_(1043g)	E2F4	False	chr10:116682271-116682771	C10orf82	0.0515947	0.0796244	0.0041082	0.0041082	0.732237	1	0.146461	0.107244	0.107244	E2F4_+_+
116	E2F4_+_(3549r)	E2F4_+_(1043g)	E2F4	False	chr10:116809475-116809975	C10orf82	0.0368922	0.106359	0.00392381	0.00392381	0.732237	1	0.146461	0.107244	0.107244	E2F4_+_+
117	E2F4_+_(3549r)	E2F4_+_(1043g)	E2F4	False	chr10:116609523-116610023	C10orf82	0.0855278	0.180429	0.0154317	0.0154317	0.732237	1	0.146461	0.107244	0.107244	E2F4_+_+
118	E2F4_+_(3549r)	E2F4_+_(1043g)	E2F4	False	chr10:116670081-116670581	C10orf82	0.117134	0.159934	0.0187336	0.0187336	0.732237	1	0.146461	0.107244	0.107244	E2F4_+_+
119	E2F4_+_(3549r)	E2F4_+_(1043g)	E2F4	False	chr10:116741249-116741749	C10orf82	0.0497282	0.119784	0.00595664	0.00595664	0.732237	1	0.146461	0.107244	0.107244	E2F4_+_+
120	E2F4_+_(3549r)	E2F4_+_(1043g)	E2F4	False	chr15:74995738-74996238	FAM219B	0.0303134	0.283954	0.0086076	0.0086076	0.535103	1	0.30218	0.161697	0.161697	E2F4_+_+
121	E2F4_+_(3549r)	E2F4_+_(1043g)	E2F4	False	chr2:85438741-85439241	GGCX	0.0130395	0.251845	0.00328393	0.00328393	4.00521	1	0.357019	1.42994	1.42994	E2F4_+_+
122	E2F4_+_(3549r)	E2F4_+_(1043g)	E2F4	False	chr2:85537760-85538260	GGCX	0.016988	0.181229	0.00307871	0.00307871	4.00521	1	0.357019	1.42994	1.42994	E2F4_+_+
123	E2F4_+_(3549r)	E2F4_+_(1043g)	E2F4	False	chr8:24913995-24914495	NEFM	0.0320891	0.251792	0.00807978	0.00807978	0.388588	1	0.130071	0.050544	0.050544	E2F4_+_+
124	E2F4_+_(3549r)	E2F4_+_(1043g)	E2F4	False	chr8:24999861-25000361	NEFM	0.0812784	0.30335	0.0246558	0.0246558	0.388588	1	0.130071	0.050544	0.050544	E2F4_+_+
125	E2F4_+_(3549r)	E2F4_+_(1043g)	E2F4	False	chr8:24957198-24957698	NEFM	0.0521672	0.241499	0.0125983	0.0125983	0.388588	1	0.130071	0.050544	0.050544	E2F4_+_+
126	E2F4_+_(3549r)	E2F4_+_(1043g)	E2F4	False	chr8:24955070-24955570	NEFM	0.129629	0.320776	0.0415818	0.0415818	0.388588	1	0.130071	0.050544	0.050544	E2F4_+_+
127	E2F4_+_(3549r)	E2F4_+_(1043g)	E2F4	False	chr8:25000518-25001018	NEFM	0.0672095	0.199617	0.0134161	0.0134161	0.388588	1	0.130071	0.050544	0.050544	E2F4_+_+
128	E2F4_+_(3549r)	E2F4_+_(1043g)	E2F4	False	chr8:24955775-24956275	NEFM	0.0411132	0.226465	0.0093107	0.0093107	0.388588	1	0.130071	0.050544	0.050544	E2F4_+_+
129	E2F4_+_(3549r)	E2F4_+_(1043g)	E2F4	False	chr8:24914678-24915178	NEFM	0.0592112	0.254613	0.0150759	0.0150759	0.388588	1	0.130071	0.050544	0.050544	E2F4_+_+
130	E2F4_+_(3549r)	E2F4_+_(1043g)	E2F4	False	chr8:24912587-24913087	NEFM	0.0411648	0.252752	0.0104045	0.0104045	0.388588	1	0.130071	0.050544	0.050544	E2F4_+_+
131	E2F4_+_(3549r)	E2F4_+_(1043g)	E2F4	False	chr8:24942321-24942821	NEFM	0.066865	0.258868	0.0173092	0.0173092	0.388588	1	0.130071	0.050544	0.050544	E2F4_+_+
132	E2F4_+_(3549r)	E2F4_+_(1043g)	E2F4	False	chr8:24913436-24913936	NEFM	0.0812887	0.298109	0.0242329	0.0242329	0.388588	1	0.130071	0.050544	0.050544	E2F4_+_+
133	E2F4_+_(3549r)	E2F4_+_(1043g)	E2F4	False	chr12:49069212-49069712	TUBA1C	0.0982345	0.327425	0.0321644	0.0321644	0.48191	1	0.192946	0.0929826	0.0929826	E2F4_+_+
134	E2F4_+_(3549r)	E2F4_+_(1043g)	E2F4	False	chr12:49059434-49059934	TUBA1C	0.10782	0.343721	0.03706	0.03706	0.48191	1	0.192946	0.0929826	0.0929826	E2F4_+_+
135	E2F4_+_(3549r)	E2F4_+_(1043g)	E2F4	False	chr12:49342970-49343470	TUBA1C	0.0192215	0.0576553	0.00110822	0.00110822	0.48191	1	0.192946	0.0929826	0.0929826	E2F4_+_+
136	E2F4_+_(3549r)	E2F4_+_(1043g)	E2F4	False	chr12:49187170-49187670	TUBA1C	0.0255024	0.213473	0.00544408	0.00544408	0.48191	1	0.192946	0.0929826	0.0929826	E2F4_+_+
137	E2F4_+_(3549r)	E2F4_+_(1043g)	E2F4	False	chr8:144109460-144109960	GRINA	0.0129857	0.165361	0.00214733	0.00214733	5.13375	1	0.240313	1.23371	1.23371	E2F4_+_+
138	E2F4_+_(3549r)	E2F4_+_(1043g)	E2F4	False	chr8:144050955-144051455	GRINA	0.0212764	0.176666	0.00375881	0.00375881	5.13375	1	0.240313	1.23371	1.23371	E2F4_+_+
139	E2F4_+_(3549r)	E2F4_+_(1043g)	E2F4	False	chr8:143970830-143971330	GRINA	0.0167327	0.237074	0.00396688	0.00396688	5.13375	1	0.240313	1.23371	1.23371	E2F4_+_+
140	E2F4_+_(3549r)	E2F4_+_(1043g)	E2F4	False	chr8:143973318-143973818	GRINA	0.0198677	0.118318	0.0023507	0.0023507	5.13375	1	0.240313	1.23371	1.23371	E2F4_+_+
141	E2F4_+_(3549r)	E2F4_+_(1043g)	E2F4	False	chr19:19272907-19273407	TM6SF2	0.0203832	0.0930372	0.0018964	0.0018964	1.4807	1	0.18774	0.277987	0.277987	E2F4_+_+
142	E2F4_+_(3549r)	E2F4_+_(1043g)	E2F4	False	chr19:19225002-19225502	TM6SF2	0.019288	0.120228	0.00231897	0.00231897	1.4807	1	0.18774	0.277987	0.277987	E2F4_+_+
143	E2F4_+_(3549r)	E2F4_+_(1043g)	E2F4	False	chr19:19261592-19262092	TM6SF2	0.0612156	0.146753	0.00898355	0.00898355	1.4807	1	0.18774	0.277987	0.277987	E2F4_+_+
144	E2F4_+_(3549r)	E2F4_+_(1043g)	E2F4	False	chr19:19406215-19406715	TM6SF2	0.0217498	0.0694616	0.00151078	0.00151078	1.4807	1	0.18774	0.277987	0.277987	E2F4_+_+
145	E2F4_+_(3549r)	E2F4_+_(1043g)	E2F4	False	chr19:19260993-19261493	TM6SF2	0.0510042	0.122828	0.00626474	0.00626474	1.4807	1	0.18774	0.277987	0.277987	E2F4_+_+
146	E2F4_+_(3549r)	E2F4_+_(1043g)	E2F4	False	chr19:19203191-19203691	TM6SF2	0.0263399	0.0610159	0.00160715	0.00160715	1.4807	1	0.18774	0.277987	0.277987	E2F4_+_+
147	E2F4_+_(3549r)	E2F4_+_(1043g)	E2F4	False	chr14:21094011-21094511	NDRG2	0.0251834	0.0889622	0.00224037	0.00224037	0.625796	1	0.188101	0.117713	0.117713	E2F4_+_+
148	E2F4_+_(3549r)	E2F4_+_(1043g)	E2F4	False	chr14:21107376-21107876	NDRG2	0.0207866	0.0819957	0.00170441	0.00170441	0.625796	1	0.188101	0.117713	0.117713	E2F4_+_+
149	E2F4_+_(3549r)	E2F4_+_(1043g)	E2F4	False	chr14:20873595-20874095	NDRG2	0.0364773	0.130814	0.00477172	0.00477172	0.625796	1	0.188101	0.117713	0.117713	E2F4_+_+
150	E2F4_+_(3549r)	E2F4_+_(1043g)	E2F4	False	chr14:21038946-21039446	NDRG2	0.0227026	0.227339	0.00516119	0.00516119	0.625796	1	0.188101	0.117713	0.117713	E2F4_+_+
151	E2F4_+_(3549r)	E2F4_+_(1043g)	E2F4	False	chr14:21097738-21098238	NDRG2	0.0129297	0.0559664	0.000723629	0.000723629	0.625796	1	0.188101	0.117713	0.117713	E2F4_+_+
152	E2F4_+_(3549r)	E2F4_+_(1043g)	E2F4	False	chr1:53737785-53738285	YIPF1	0.063707	0.19878	0.0126636	0.0126636	0.944902	1	0.217699	0.205704	0.205704	E2F4_+_+
153	E2F4_+_(3549r)	E2F4_+_(1043g)	E2F4	False	chr14:23351609-23352109	NGDN	0.0172484	0.185194	0.00319431	0.00319431	2.36016	1	0.250916	0.592202	0.592202	E2F4_+_+
154	E2F4_+_(3549r)	E2F4_+_(1043g)	E2F4	False	chr14:23568082-23568582	NGDN	0.0131289	0.134778	0.00176949	0.00176949	2.36016	1	0.250916	0.592202	0.592202	E2F4_+_+
155	E2F4_+_(3549r)	E2F4_+_(1043g)	E2F4	False	chr14:23550372-23550872	NGDN	0.0188293	0.228571	0.00430385	0.00430385	2.36016	1	0.250916	0.592202	0.592202	E2F4_+_+
156	E2F4_+_(3549r)	E2F4_+_(1043g)	E2F4	False	chr14:23562655-23563155	NGDN	0.0394516	0.207642	0.0081918	0.0081918	2.36016	1	0.250916	0.592202	0.592202	E2F4_+_+
157	E2F4_+_(3549r)	E2F4_+_(1043g)	E2F4	False	chr14:23478231-23478731	NGDN	0.0177192	0.206784	0.00366404	0.00366404	2.36016	1	0.250916	0.592202	0.592202	E2F4_+_+
158	E2F4_+_(3549r)	E2F4_+_(1043g)	E2F4	False	chr14:23550904-23551404	NGDN	0.0276641	0.19991	0.00553035	0.00553035	2.36016	1	0.250916	0.592202	0.592202	E2F4_+_+
159	E2F4_+_(3549r)	E2F4_+_(1043g)	E2F4	False	chr14:23551560-23552060	NGDN	0.0264875	0.16833	0.00445864	0.00445864	2.36016	1	0.250916	0.592202	0.592202	E2F4_+_+
160	E2F4_+_(3549r)	E2F4_+_(1043g)	E2F4	False	chr14:23435598-23436098	NGDN	0.0405064	0.178091	0.00721384	0.00721384	2.36016	1	0.250916	0.592202	0.592202	E2F4_+_+
161	E2F4_+_(3549r)	E2F4_+_(1043g)	E2F4	False	chr6:99603541-99604041	USP45	0.0217483	0.317485	0.00690477	0.00690477	0.964029	1	0.308651	0.297549	0.297549	E2F4_+_+
162	E2F4_+_(3549r)	E2F4_+_(1043g)	E2F4	False	chr6:99590730-99591230	USP45	0.0222542	0.274346	0.00610535	0.00610535	0.964029	1	0.308651	0.297549	0.297549	E2F4_+_+
163	E2F4_+_(3549r)	E2F4_+_(1043g)	E2F4	False	chr6:99515824-99516324	USP45	0.0287879	0.43129	0.0124159	0.0124159	0.964029	1	0.308651	0.297549	0.297549	E2F4_+_+
164	E2F4_+_(3549r)	E2F4_+_(1043g)	E2F4	False	chr6:99425712-99426212	USP45	0.03003	0.276285	0.00829683	0.00829683	0.964029	1	0.308651	0.297549	0.297549	E2F4_+_+
165	E2F4_+_(3549r)	E2F4_+_(1043g)	E2F4	False	chr6:99588482-99588982	USP45	0.0441646	0.311706	0.0137664	0.0137664	0.964029	1	0.308651	0.297549	0.297549	E2F4_+_+
166	E2F4_+_(3549r)	E2F4_+_(1043g)	E2F4	False	chr6:99614481-99614981	USP45	0.0622371	0.385229	0.0239755	0.0239755	0.964029	1	0.308651	0.297549	0.297549	E2F4_+_+
167	E2F4_+_(3549r)	E2F4_+_(1043g)	E2F4	False	chr7:88220392-88220892	SRI	0.152568	0.25508	0.0389171	0.0389171	0.639077	1	0.25676	0.164089	0.164089	E2F4_+_+
168	E2F4_+_(3549r)	E2F4_+_(1043g)	E2F4	False	chr7:88111893-88112393	SRI	0.114351	0.0777505	0.00889083	0.00889083	0.639077	1	0.25676	0.164089	0.164089	E2F4_+_+
169	E2F4_+_(3549r)	E2F4_+_(1043g)	E2F4	False	chr16:180171-180671	MPG	0.0186284	0.0960365	0.00178901	0.00178901	3.38701	1	0.259659	0.879469	0.879469	E2F4_+_+
170	E2F4_+_(3549r)	E2F4_+_(1043g)	E2F4	False	chr16:76649-77149	MPG	0.0218574	0.154551	0.00337809	0.00337809	3.38701	1	0.259659	0.879469	0.879469	E2F4_+_+
171	E2F4_+_(3549r)	E2F4_+_(1043g)	E2F4	False	chr16:235381-235881	MPG	0.0233183	0.163886	0.00382155	0.00382155	3.38701	1	0.259659	0.879469	0.879469	E2F4_+_+
172	E2F4_+_(3549r)	E2F4_+_(1043g)	E2F4	False	chr16:180731-181231	MPG	0.018668	0.130891	0.00244347	0.00244347	3.38701	1	0.259659	0.879469	0.879469	E2F4_+_+
173	E2F4_+_(3549r)	E2F4_+_(1043g)	E2F4	False	chr16:78494-78994	MPG	0.033679	0.138598	0.00466785	0.00466785	3.38701	1	0.259659	0.879469	0.879469	E2F4_+_+
174	E2F4_+_(3549r)	E2F4_+_(1043g)	E2F4	False	chr16:154266-154766	MPG	0.0154857	0.123671	0.00191514	0.00191514	3.38701	1	0.259659	0.879469	0.879469	E2F4_+_+
175	E2F4_+_(3549r)	E2F4_+_(1043g)	E2F4	False	chr16:165742-166242	MPG	0.0348354	0.0684456	0.00238433	0.00238433	3.38701	1	0.259659	0.879469	0.879469	E2F4_+_+
176	E2F4_+_(3549r)	E2F4_+_(1043g)	E2F4	False	chr5:178115141-178115641	NHP2	0.0208757	0.199557	0.0041659	0.0041659	0.873348	1	0.223876	0.195522	0.195522	E2F4_+_+
177	E2F4_+_(3549r)	E2F4_+_(1043g)	E2F4	False	chr5:178115815-178116315	NHP2	0.039946	0.221863	0.00886254	0.00886254	0.873348	1	0.223876	0.195522	0.195522	E2F4_+_+
178	E2F4_+_(3549r)	E2F4_+_(1043g)	E2F4	False	chr5:178204163-178204663	NHP2	0.0345789	0.0807235	0.00279133	0.00279133	0.873348	1	0.223876	0.195522	0.195522	E2F4_+_+
179	E2F4_+_(3549r)	E2F4_+_(1043g)	E2F4	False	chr5:178153798-178154298	NHP2	0.0407249	0.0840647	0.00342352	0.00342352	0.873348	1	0.223876	0.195522	0.195522	E2F4_+_+
180	E2F4_+_(3549r)	E2F4_+_(1043g)	E2F4	False	chr5:178232417-178232917	NHP2	0.0351083	0.139789	0.00490777	0.00490777	0.873348	1	0.223876	0.195522	0.195522	E2F4_+_+
181	E2F4_+_(3549r)	E2F4_+_(1043g)	E2F4	False	chr5:178113260-178113760	NHP2	0.0279136	0.121923	0.00340332	0.00340332	0.873348	1	0.223876	0.195522	0.195522	E2F4_+_+
182	E2F4_+_(3549r)	E2F4_+_(1043g)	E2F4	False	chr5:178130700-178131200	NHP2	0.0207604	0.280022	0.00581335	0.00581335	0.873348	1	0.223876	0.195522	0.195522	E2F4_+_+
183	E2F4_+_(3549r)	E2F4_+_(1043g)	E2F4	False	chr17:17303592-17304092	NT5M	0.0188891	0.0909227	0.00171744	0.00171744	0.808407	1	0.26769	0.216402	0.216402	E2F4_+_+
184	E2F4_+_(3549r)	E2F4_+_(1043g)	E2F4	False	chr17:17238015-17238515	NT5M	0.0207179	0.153876	0.00318799	0.00318799	0.808407	1	0.26769	0.216402	0.216402	E2F4_+_+
185	E2F4_+_(3549r)	E2F4_+_(1043g)	E2F4	False	chr17:17403830-17404330	NT5M	0.0190029	0.0547805	0.00104099	0.00104099	0.808407	1	0.26769	0.216402	0.216402	E2F4_+_+
186	E2F4_+_(3549r)	E2F4_+_(1043g)	E2F4	False	chr17:17205286-17205786	NT5M	0.0265522	0.248775	0.00660552	0.00660552	0.808407	1	0.26769	0.216402	0.216402	E2F4_+_+
187	E2F4_+_(3549r)	E2F4_+_(1043g)	E2F4	False	chr11:65181651-65182151	SYVN1	0.0340275	0.110299	0.00375319	0.00375319	1.22506	1	0.252999	0.309938	0.309938	E2F4_+_+
188	E2F4_+_(3549r)	E2F4_+_(1043g)	E2F4	False	chr11:65225590-65226090	SYVN1	0.0665306	0.194142	0.0129164	0.0129164	1.22506	1	0.252999	0.309938	0.309938	E2F4_+_+
189	E2F4_+_(3549r)	E2F4_+_(1043g)	E2F4	False	chr11:65111563-65112063	SYVN1	0.0179437	0.208636	0.00374369	0.00374369	1.22506	1	0.252999	0.309938	0.309938	E2F4_+_+
190	E2F4_+_(3549r)	E2F4_+_(1043g)	E2F4	False	chr11:65213181-65213681	SYVN1	0.0135494	0.0821754	0.00111343	0.00111343	1.22506	1	0.252999	0.309938	0.309938	E2F4_+_+
191	E2F4_+_(3549r)	E2F4_+_(1043g)	E2F4	False	chr11:65121326-65121826	SYVN1	0.0139633	0.0818237	0.00114253	0.00114253	1.22506	1	0.252999	0.309938	0.309938	E2F4_+_+
192	E2F4_+_(3549r)	E2F4_+_(1043g)	E2F4	False	chr22:38074119-38074619	TMEM184B	0.0349346	0.39638	0.0138474	0.0138474	0.603648	1	0.309646	0.186917	0.186917	E2F4_+_+
193	E2F4_+_(3549r)	E2F4_+_(1043g)	E2F4	False	chr22:38218534-38219034	TMEM184B	0.0191843	0.279134	0.00535498	0.00535498	0.603648	1	0.309646	0.186917	0.186917	E2F4_+_+
194	E2F4_+_(3549r)	E2F4_+_(1043g)	E2F4	False	chr22:38214596-38215096	TMEM184B	0.0271894	0.269167	0.0073185	0.0073185	0.603648	1	0.309646	0.186917	0.186917	E2F4_+_+
195	E2F4_+_(3549r)	E2F4_+_(1043g)	E2F4	False	chr11:120184997-120185497	TLCD5	0.020511	0.160689	0.00329589	0.00329589	0.512741	1	0.2823	0.144747	0.144747	E2F4_+_+
196	E2F4_+_(3549r)	E2F4_+_(1043g)	E2F4	False	chr16:28491205-28491705	CLN3	0.0800471	0.233595	0.0186986	0.0186986	3.54819	1	0.222232	0.788522	0.788522	E2F4_+_+
197	E2F4_+_(3549r)	E2F4_+_(1043g)	E2F4	False	chr16:28623147-28623647	CLN3	0.0902112	0.247856	0.0223594	0.0223594	3.54819	1	0.222232	0.788522	0.788522	E2F4_+_+
198	E2F4_+_(3549r)	E2F4_+_(1043g)	E2F4	False	chr16:28572571-28573071	CLN3	0.0844955	0.0586519	0.00495582	0.00495582	3.54819	1	0.222232	0.788522	0.788522	E2F4_+_+
199	E2F4_+_(3549r)	E2F4_+_(1043g)	E2F4	False	chr9:128243082-128243582	URM1	0.036625	0.0936261	0.00342905	0.00342905	0.395054	1	0.259179	0.10239	0.10239	E2F4_+_+
200	E2F4_+_(3549r)	E2F4_+_(1043g)	E2F4	False	chr9:128393452-128393952	URM1	0.0189562	0.284151	0.00538641	0.00538641	0.395054	1	0.259179	0.10239	0.10239	E2F4_+_+
201	E2F4_+_(3549r)	E2F4_+_(1043g)	E2F4	False	chr9:128241926-128242426	URM1	0.0110023	0.225038	0.00247593	0.00247593	0.395054	1	0.259179	0.10239	0.10239	E2F4_+_+
202	E2F4_+_(3549r)	E2F4_+_(1043g)	E2F4	False	chr9:128252731-128253231	URM1	0.0124798	0.264141	0.00329642	0.00329642	0.395054	1	0.259179	0.10239	0.10239	E2F4_+_+
203	E2F4_+_(3549r)	E2F4_+_(1043g)	E2F4	False	chr9:128364776-128365276	URM1	0.0282186	0.281038	0.00793049	0.00793049	0.395054	1	0.259179	0.10239	0.10239	E2F4_+_+
204	E2F4_+_(3549r)	E2F4_+_(1043g)	E2F4	False	chr17:50950257-50950757	TOB1	0.0188051	0.141928	0.00266898	0.00266898	0.857936	1	0.208009	0.178459	0.178459	E2F4_+_+
205	E2F4_+_(3549r)	E2F4_+_(1043g)	E2F4	False	chr17:50948175-50948675	TOB1	0.0106087	0.0938309	0.000995424	0.000995424	0.857936	1	0.208009	0.178459	0.178459	E2F4_+_+
206	E2F4_+_(3549r)	E2F4_+_(1043g)	E2F4	False	chr17:50954176-50954676	TOB1	0.0551164	0.256626	0.0141443	0.0141443	0.857936	1	0.208009	0.178459	0.178459	E2F4_+_+
207	E2F4_+_(3549r)	E2F4_+_(1043g)	E2F4	False	chr17:50920741-50921241	TOB1	0.0111564	0.0957895	0.00106867	0.00106867	0.857936	1	0.208009	0.178459	0.178459	E2F4_+_+
208	E2F4_+_(3549r)	E2F4_+_(1043g)	E2F4	False	chr17:50930935-50931435	TOB1	0.0104706	0.057952	0.000606794	0.000606794	0.857936	1	0.208009	0.178459	0.178459	E2F4_+_+
209	E2F4_+_(3549r)	E2F4_+_(1043g)	E2F4	False	chr17:50946708-50947208	TOB1	0.0158489	0.0999792	0.00158456	0.00158456	0.857936	1	0.208009	0.178459	0.178459	E2F4_+_+
210	E2F4_+_(3549r)	E2F4_+_(1043g)	E2F4	False	chr17:50956681-50957181	TOB1	0.0106897	0.250995	0.00268307	0.00268307	0.857936	1	0.208009	0.178459	0.178459	E2F4_+_+
211	E2F4_+_(3549r)	E2F4_+_(1043g)	E2F4	False	chr17:50852053-50852553	TOB1	0.0595593	0.224238	0.0133555	0.0133555	0.857936	1	0.208009	0.178459	0.178459	E2F4_+_+
212	E2F4_+_(3549r)	E2F4_+_(1043g)	E2F4	False	chr11:62554210-62554710	EEF1G	0.0162837	0.109549	0.00178386	0.00178386	0.512346	1	0.263967	0.135242	0.135242	E2F4_+_+
213	E2F4_+_(3549r)	E2F4_+_(1043g)	E2F4	False	chr11:62599110-62599610	EEF1G	0.0231951	0.354274	0.0082174	0.0082174	0.512346	1	0.263967	0.135242	0.135242	E2F4_+_+
214	E2F4_+_(3549r)	E2F4_+_(1043g)	E2F4	False	chr11:62707285-62707785	EEF1G	0.06154	0.352599	0.0216989	0.0216989	0.512346	1	0.263967	0.135242	0.135242	E2F4_+_+
215	E2F4_+_(3549r)	E2F4_+_(1043g)	E2F4	False	chr11:62551735-62552235	EEF1G	0.0184072	0.403849	0.00743371	0.00743371	0.512346	1	0.263967	0.135242	0.135242	E2F4_+_+
216	E2F4_+_(3549r)	E2F4_+_(1043g)	E2F4	False	chr11:62555472-62555972	EEF1G	0.0377538	0.207155	0.00782088	0.00782088	0.512346	1	0.263967	0.135242	0.135242	E2F4_+_+
217	E2F4_+_(3549r)	E2F4_+_(1043g)	E2F4	False	chr19:14292953-14293453	DDX39A	0.0527779	0.364539	0.0192396	0.0192396	2.02721	1	0.247502	0.501739	0.501739	E2F4_+_+
218	E2F4_+_(3549r)	E2F4_+_(1043g)	E2F4	False	chr19:14418049-14418549	DDX39A	0.0331639	0.318671	0.0105684	0.0105684	2.02721	1	0.247502	0.501739	0.501739	E2F4_+_+
219	E2F4_+_(3549r)	E2F4_+_(1043g)	E2F4	False	chr19:14477444-14477944	DDX39A	0.0255729	0.152713	0.00390531	0.00390531	2.02721	1	0.247502	0.501739	0.501739	E2F4_+_+
220	E2F4_+_(3549r)	E2F4_+_(1043g)	E2F4	False	chr19:14413622-14414122	DDX39A	0.0491263	0.286392	0.0140694	0.0140694	2.02721	1	0.247502	0.501739	0.501739	E2F4_+_+
221	E2F4_+_(3549r)	E2F4_+_(1043g)	E2F4	False	chr19:14473208-14473708	DDX39A	0.0167204	0.151514	0.00253336	0.00253336	2.02721	1	0.247502	0.501739	0.501739	E2F4_+_+
222	E2F4_+_(3549r)	E2F4_+_(1043g)	E2F4	False	chr19:14528608-14529108	DDX39A	0.0198716	0.184157	0.0036595	0.0036595	2.02721	1	0.247502	0.501739	0.501739	E2F4_+_+
223	E2F4_+_(3549r)	E2F4_+_(1043g)	E2F4	False	chr19:14333453-14333953	DDX39A	0.0748764	0.275121	0.0206001	0.0206001	2.02721	1	0.247502	0.501739	0.501739	E2F4_+_+
224	E2F4_+_(3549r)	E2F4_+_(1043g)	E2F4	False	chr19:14479962-14480462	DDX39A	0.0324425	0.252865	0.00820358	0.00820358	2.02721	1	0.247502	0.501739	0.501739	E2F4_+_+
225	E2F4_+_(3549r)	E2F4_+_(1043g)	E2F4	False	chr19:14293459-14293959	DDX39A	0.0449872	0.139577	0.00627919	0.00627919	2.02721	1	0.247502	0.501739	0.501739	E2F4_+_+
226	E2F4_+_(3549r)	E2F4_+_(1043g)	E2F4	False	chr19:14476932-14477432	DDX39A	0.0196977	0.0954449	0.00188005	0.00188005	2.02721	1	0.247502	0.501739	0.501739	E2F4_+_+
227	E2F4_+_(3549r)	E2F4_+_(1043g)	E2F4	False	chr1:202154698-202155198	ARL8A	0.0292031	0.280808	0.00820046	0.00820046	0.973405	1	0.302494	0.294449	0.294449	E2F4_+_+
228	E2F4_+_(3549r)	E2F4_+_(1043g)	E2F4	False	chr1:202130227-202130727	ARL8A	0.0252555	0.120978	0.00305537	0.00305537	0.973405	1	0.302494	0.294449	0.294449	E2F4_+_+
229	E2F4_+_(3549r)	E2F4_+_(1043g)	E2F4	False	chr17:43529932-43530432	ETV4	0.0358827	0.197254	0.00707802	0.00707802	0.601865	1	0.154537	0.0930104	0.0930104	E2F4_+_+
230	E2F4_+_(3549r)	E2F4_+_(1043g)	E2F4	False	chr17:43675488-43675988	ETV4	0.0245058	0.211532	0.00518375	0.00518375	0.601865	1	0.154537	0.0930104	0.0930104	E2F4_+_+
231	E2F4_+_(3549r)	E2F4_+_(1043g)	E2F4	False	chr17:43677794-43678294	ETV4	0.0620988	0.12391	0.00769468	0.00769468	0.601865	1	0.154537	0.0930104	0.0930104	E2F4_+_+
232	E2F4_+_(3549r)	E2F4_+_(1043g)	E2F4	False	chr17:43591758-43592258	ETV4	0.0323154	0.191258	0.00618056	0.00618056	0.601865	1	0.154537	0.0930104	0.0930104	E2F4_+_+
233	E2F4_+_(3549r)	E2F4_+_(1043g)	E2F4	False	chr17:43546262-43546762	ETV4	0.0314125	0.0942745	0.0029614	0.0029614	0.601865	1	0.154537	0.0930104	0.0930104	E2F4_+_+
234	E2F4_+_(3549r)	E2F4_+_(1043g)	E2F4	False	chr17:43661742-43662242	ETV4	0.0226191	0.24551	0.00555323	0.00555323	0.601865	1	0.154537	0.0930104	0.0930104	E2F4_+_+
235	E2F4_+_(3549r)	E2F4_+_(1043g)	E2F4	False	chr1:165697707-165698207	MGST3	0.0369774	0.0548471	0.0020281	0.0020281	0.574578	1	0.196136	0.112696	0.112696	E2F4_+_+
236	E2F4_+_(3549r)	E2F4_+_(1043g)	E2F4	False	chr1:153963381-153963881	RPS27	0.0357495	0.112335	0.00401593	0.00401593	2.70354	1	0.148621	0.401802	0.401802	E2F4_+_+
237	E2F4_+_(3549r)	E2F4_+_(1043g)	E2F4	False	chr1:153990463-153990963	RPS27	0.0432105	0.0839981	0.0036296	0.0036296	2.70354	1	0.148621	0.401802	0.401802	E2F4_+_+
238	E2F4_+_(3549r)	E2F4_+_(1043g)	E2F4	False	chr1:153958386-153958886	RPS27	0.0519545	0.0899021	0.00467082	0.00467082	2.70354	1	0.148621	0.401802	0.401802	E2F4_+_+
239	E2F4_+_(3549r)	E2F4_+_(1043g)	E2F4	False	chr1:153922278-153922778	RPS27	0.0614473	0.15359	0.00943771	0.00943771	2.70354	1	0.148621	0.401802	0.401802	E2F4_+_+
240	E2F4_+_(3549r)	E2F4_+_(1043g)	E2F4	False	chr1:153986128-153986628	RPS27	0.0506487	0.0632923	0.00320567	0.00320567	2.70354	1	0.148621	0.401802	0.401802	E2F4_+_+
241	E2F4_+_(3549r)	E2F4_+_(1043g)	E2F4	False	chr1:153922823-153923323	RPS27	0.0773975	0.100547	0.00778208	0.00778208	2.70354	1	0.148621	0.401802	0.401802	E2F4_+_+
242	E2F4_+_(3549r)	E2F4_+_(1043g)	E2F4	False	chr1:153945809-153946309	RPS27	0.0169361	0.0534605	0.000905414	0.000905414	2.70354	1	0.148621	0.401802	0.401802	E2F4_+_+
243	E2F4_+_(3549r)	E2F4_+_(1043g)	E2F4	False	chr1:153959149-153959649	RPS27	0.0114763	0.0587849	0.000674634	0.000674634	2.70354	1	0.148621	0.401802	0.401802	E2F4_+_+
244	E2F4_+_(3549r)	E2F4_+_(1043g)	E2F4	False	chr12:7916042-7916542	SLC2A14	0.0769033	0.115738	0.00890061	0.00890061	1.99406	1	0.148703	0.296523	0.296523	E2F4_+_+
245	E2F4_+_(3549r)	E2F4_+_(1043g)	E2F4	False	chr15:64096606-64097106	PPIB	0.0627426	0.201699	0.0126551	0.0126551	0.531825	1	0.233799	0.12434	0.12434	E2F4_+_+
246	E2F4_+_(3549r)	E2F4_+_(1043g)	E2F4	False	chr15:64163516-64164016	PPIB	0.0122773	0.095404	0.00117131	0.00117131	0.531825	1	0.233799	0.12434	0.12434	E2F4_+_+
247	E2F4_+_(3549r)	E2F4_+_(1043g)	E2F4	False	chr17:40287997-40288497	CDC6	0.0674783	0.304636	0.0205563	0.0205563	0.520608	1	0.243046	0.126532	0.126532	E2F4_+_+
248	E2F4_+_(3549r)	E2F4_+_(1043g)	E2F4	False	chr17:40304418-40304918	CDC6	0.0214896	0.183585	0.00394517	0.00394517	0.520608	1	0.243046	0.126532	0.126532	E2F4_+_+
249	E2F4_+_(3549r)	E2F4_+_(1043g)	E2F4	False	chr17:40190382-40190882	CDC6	0.0349561	0.301111	0.0105257	0.0105257	0.520608	1	0.243046	0.126532	0.126532	E2F4_+_+
250	E2F4_+_(3549r)	E2F4_+_(1043g)	E2F4	False	chr17:40345507-40346007	CDC6	0.0142767	0.269862	0.00385273	0.00385273	0.520608	1	0.243046	0.126532	0.126532	E2F4_+_+
251	E2F4_+_(3549r)	E2F4_+_(1043g)	E2F4	False	chr17:40349352-40349852	CDC6	0.0168733	0.176891	0.00298473	0.00298473	0.520608	1	0.243046	0.126532	0.126532	E2F4_+_+
252	E2F4_+_(3549r)	E2F4_+_(1043g)	E2F4	False	chr17:40307417-40307917	CDC6	0.0338605	0.206333	0.00698653	0.00698653	0.520608	1	0.243046	0.126532	0.126532	E2F4_+_+
253	E2F4_+_(3549r)	E2F4_+_(1043g)	E2F4	False	chr11:62574630-62575130	EML3	0.0241383	0.242952	0.00586445	0.00586445	0.539984	1	0.156591	0.0845568	0.0845568	E2F4_+_+
254	E2F4_+_(3549r)	E2F4_+_(1043g)	E2F4	False	chr11:62611627-62612127	EML3	0.0157623	0.122669	0.00193354	0.00193354	0.539984	1	0.156591	0.0845568	0.0845568	E2F4_+_+
255	E2F4_+_(3549r)	E2F4_+_(1043g)	E2F4	False	chr11:62553055-62553555	EML3	0.0210008	0.0808721	0.00169838	0.00169838	0.539984	1	0.156591	0.0845568	0.0845568	E2F4_+_+
256	E2F4_+_(3549r)	E2F4_+_(1043g)	E2F4	False	chr11:62553589-62554089	EML3	0.020566	0.205925	0.00423506	0.00423506	0.539984	1	0.156591	0.0845568	0.0845568	E2F4_+_+
257	E2F4_+_(3549r)	E2F4_+_(1043g)	E2F4	False	chr11:62554210-62554710	EML3	0.0133797	0.177703	0.00237762	0.00237762	0.539984	1	0.156591	0.0845568	0.0845568	E2F4_+_+
258	E2F4_+_(3549r)	E2F4_+_(1043g)	E2F4	False	chr11:62551735-62552235	EML3	0.0181681	0.15336	0.00278626	0.00278626	0.539984	1	0.156591	0.0845568	0.0845568	E2F4_+_+
259	E2F4_+_(3549r)	E2F4_+_(1043g)	E2F4	False	chrX:154371636-154372136	GDI1	0.0778253	0.350038	0.0272418	0.0272418	11.6671	1	0.381171	4.44716	4.44716	E2F4_+_+
260	E2F4_+_(3549r)	E2F4_+_(1043g)	E2F4	False	chrX:154527094-154527594	GDI1	0.0626282	0.271309	0.0169916	0.0169916	11.6671	1	0.381171	4.44716	4.44716	E2F4_+_+
261	E2F4_+_(3549r)	E2F4_+_(1043g)	E2F4	False	chrX:154516700-154517200	GDI1	0.0424461	0.259953	0.011034	0.011034	11.6671	1	0.381171	4.44716	4.44716	E2F4_+_+
262	E2F4_+_(3549r)	E2F4_+_(1043g)	E2F4	False	chrX:154384165-154384665	GDI1	0.0165985	0.08161	0.0013546	0.0013546	11.6671	1	0.381171	4.44716	4.44716	E2F4_+_+
263	E2F4_+_(3549r)	E2F4_+_(1043g)	E2F4	False	chr8:144408632-144409132	LRRC14	0.0182747	0.14278	0.00260926	0.00260926	0.499393	1	0.234936	0.117325	0.117325	E2F4_+_+
264	E2F4_+_(3549r)	E2F4_+_(1043g)	E2F4	False	chr8:144462152-144462652	LRRC14	0.0136334	0.105317	0.00143583	0.00143583	0.499393	1	0.234936	0.117325	0.117325	E2F4_+_+
265	E2F4_+_(3549r)	E2F4_+_(1043g)	E2F4	False	chr8:144444906-144445406	LRRC14	0.0592822	0.281837	0.0167079	0.0167079	0.499393	1	0.234936	0.117325	0.117325	E2F4_+_+
266	E2F4_+_(3549r)	E2F4_+_(1043g)	E2F4	False	chr8:144580409-144580909	LRRC14	0.0153457	0.0907705	0.00139294	0.00139294	0.499393	1	0.234936	0.117325	0.117325	E2F4_+_+
267	E2F4_+_(3549r)	E2F4_+_(1043g)	E2F4	False	chr8:144427770-144428270	LRRC14	0.0248813	0.0957689	0.00238285	0.00238285	0.499393	1	0.234936	0.117325	0.117325	E2F4_+_+
268	E2F4_+_(3549r)	E2F4_+_(1043g)	E2F4	False	chr8:144527601-144528101	LRRC14	0.0162065	0.224938	0.00364546	0.00364546	0.499393	1	0.234936	0.117325	0.117325	E2F4_+_+
269	E2F4_+_(3549r)	E2F4_+_(1043g)	E2F4	False	chr11:125141676-125142176	TMEM218	0.0355944	0.228036	0.00811681	0.00811681	0.783376	1	0.197852	0.154992	0.154992	E2F4_+_+
270	E2F4_+_(3549r)	E2F4_+_(1043g)	E2F4	False	chr11:125167161-125167661	TMEM218	0.0253913	0.127064	0.00322633	0.00322633	0.783376	1	0.197852	0.154992	0.154992	E2F4_+_+
271	E2F4_+_(3549r)	E2F4_+_(1043g)	E2F4	False	chr11:125169467-125169967	TMEM218	0.0130129	0.0648638	0.000844067	0.000844067	0.783376	1	0.197852	0.154992	0.154992	E2F4_+_+
272	E2F4_+_(3549r)	E2F4_+_(1043g)	E2F4	False	chr11:125202384-125202884	TMEM218	0.0125332	0.0590477	0.000740056	0.000740056	0.783376	1	0.197852	0.154992	0.154992	E2F4_+_+
273	E2F4_+_(3549r)	E2F4_+_(1043g)	E2F4	False	chr11:125165515-125166015	TMEM218	0.0300773	0.228712	0.00687904	0.00687904	0.783376	1	0.197852	0.154992	0.154992	E2F4_+_+
274	E2F4_+_(3549r)	E2F4_+_(1043g)	E2F4	False	chr2:84880775-84881275	KCMF1	0.0454051	0.383455	0.0174108	0.0174108	0.541487	1	0.312406	0.169164	0.169164	E2F4_+_+
275	E2F4_+_(3549r)	E2F4_+_(1043g)	E2F4	False	chr2:84907012-84907512	KCMF1	0.0344326	0.34946	0.0120328	0.0120328	0.541487	1	0.312406	0.169164	0.169164	E2F4_+_+
276	E2F4_+_(3549r)	E2F4_+_(1043g)	E2F4	False	chr2:85179491-85179991	KCMF1	0.0178091	0.220348	0.00392421	0.00392421	0.541487	1	0.312406	0.169164	0.169164	E2F4_+_+
277	E2F4_+_(3549r)	E2F4_+_(1043g)	E2F4	False	chr9:113463391-113463891	POLE3	0.047883	0.181608	0.00869594	0.00869594	0.887019	1	0.273638	0.242722	0.242722	E2F4_+_+
278	E2F4_+_(3549r)	E2F4_+_(1043g)	E2F4	False	chr9:113503687-113504187	POLE3	0.0363471	0.115211	0.0041876	0.0041876	0.887019	1	0.273638	0.242722	0.242722	E2F4_+_+
279	E2F4_+_(3549r)	E2F4_+_(1043g)	E2F4	False	chr9:113536295-113536795	POLE3	0.0656401	0.200439	0.0131568	0.0131568	0.887019	1	0.273638	0.242722	0.242722	E2F4_+_+
280	E2F4_+_(3549r)	E2F4_+_(1043g)	E2F4	False	chr9:113541071-113541571	POLE3	0.0433141	0.168612	0.00730329	0.00730329	0.887019	1	0.273638	0.242722	0.242722	E2F4_+_+
281	E2F4_+_(3549r)	E2F4_+_(1043g)	E2F4	False	chr5:83472301-83472801	VCAN	0.0422098	0.483816	0.0204218	0.0204218	0.392259	1	0.40915	0.160492	0.160492	E2F4_+_+
282	E2F4_+_(3549r)	E2F4_+_(1043g)	E2F4	False	chr5:83471385-83471885	VCAN	0.0214185	0.478861	0.0102565	0.0102565	0.392259	1	0.40915	0.160492	0.160492	E2F4_+_+
283	E2F4_+_(3549r)	E2F4_+_(1043g)	E2F4	False	chr5:83470785-83471285	VCAN	0.0714775	0.588467	0.0420621	0.0420621	0.392259	1	0.40915	0.160492	0.160492	E2F4_+_+
284	E2F4_+_(3549r)	E2F4_+_(1043g)	E2F4	False	chr15:74170481-74170981	STRA6	0.0466335	0.293415	0.013683	0.013683	0.386605	1	0.12302	0.0475602	0.0475602	E2F4_+_+
285	E2F4_+_(3549r)	E2F4_+_(1043g)	E2F4	False	chr15:74258581-74259081	STRA6	0.0478358	0.294077	0.0140674	0.0140674	0.386605	1	0.12302	0.0475602	0.0475602	E2F4_+_+
286	E2F4_+_(3549r)	E2F4_+_(1043g)	E2F4	False	chr15:74204067-74204567	STRA6	0.0269308	0.0928384	0.00250021	0.00250021	0.386605	1	0.12302	0.0475602	0.0475602	E2F4_+_+
287	E2F4_+_(3549r)	E2F4_+_(1043g)	E2F4	False	chr15:74227999-74228499	STRA6	0.0215043	0.197107	0.00423864	0.00423864	0.386605	1	0.12302	0.0475602	0.0475602	E2F4_+_+
288	E2F4_+_(3549r)	E2F4_+_(1043g)	E2F4	False	chr15:74202687-74203187	STRA6	0.0246673	0.180367	0.00444917	0.00444917	0.386605	1	0.12302	0.0475602	0.0475602	E2F4_+_+
289	E2F4_+_(3549r)	E2F4_+_(1043g)	E2F4	False	chr15:74130082-74130582	STRA6	0.0191584	0.290288	0.00556147	0.00556147	0.386605	1	0.12302	0.0475602	0.0475602	E2F4_+_+
290	E2F4_+_(3549r)	E2F4_+_(1043g)	E2F4	False	chr15:74180393-74180893	STRA6	0.0620593	0.293109	0.0181901	0.0181901	0.386605	1	0.12302	0.0475602	0.0475602	E2F4_+_+
291	E2F4_+_(3549r)	E2F4_+_(1043g)	E2F4	False	chr4:6562771-6563271	MRFAP1	0.0209834	0.189617	0.00397881	0.00397881	4.70184	1	0.387204	1.82057	1.82057	E2F4_+_+
292	E2F4_+_(3549r)	E2F4_+_(1043g)	E2F4	False	chr4:6663862-6664362	MRFAP1	0.0160408	0.22345	0.00358432	0.00358432	4.70184	1	0.387204	1.82057	1.82057	E2F4_+_+
293	E2F4_+_(3549r)	E2F4_+_(1043g)	E2F4	False	chr4:6493645-6494145	MRFAP1	0.0525462	0.327863	0.0172279	0.0172279	4.70184	1	0.387204	1.82057	1.82057	E2F4_+_+
294	E2F4_+_(3549r)	E2F4_+_(1043g)	E2F4	False	chr19:14979676-14980176	SYDE1	0.0323445	0.149369	0.00483125	0.00483125	1.22496	1	0.131376	0.160931	0.160931	E2F4_+_+
295	E2F4_+_(3549r)	E2F4_+_(1043g)	E2F4	False	chr19:15263988-15264488	SYDE1	0.030428	0.194815	0.00592782	0.00592782	1.22496	1	0.131376	0.160931	0.160931	E2F4_+_+
296	E2F4_+_(3549r)	E2F4_+_(1043g)	E2F4	False	chr19:15108189-15108689	SYDE1	0.0243543	0.188425	0.00458896	0.00458896	1.22496	1	0.131376	0.160931	0.160931	E2F4_+_+
297	E2F4_+_(3549r)	E2F4_+_(1043g)	E2F4	False	chr19:15251688-15252188	SYDE1	0.03122	0.174583	0.00545047	0.00545047	1.22496	1	0.131376	0.160931	0.160931	E2F4_+_+
298	E2F4_+_(3549r)	E2F4_+_(1043g)	E2F4	False	chr12:113048615-113049115	DDX54	0.0216397	0.236442	0.00511653	0.00511653	2.097	1	0.278534	0.584085	0.584085	E2F4_+_+
299	E2F4_+_(3549r)	E2F4_+_(1043g)	E2F4	False	chr12:113153161-113153661	DDX54	0.0369433	0.186827	0.00690199	0.00690199	2.097	1	0.278534	0.584085	0.584085	E2F4_+_+
300	E2F4_+_(3549r)	E2F4_+_(1043g)	E2F4	False	chr12:113056900-113057400	DDX54	0.03977	0.239341	0.0095186	0.0095186	2.097	1	0.278534	0.584085	0.584085	E2F4_+_+
301	E2F4_+_(3549r)	E2F4_+_(1043g)	E2F4	False	chr12:113065156-113065656	DDX54	0.0394009	0.247846	0.00976535	0.00976535	2.097	1	0.278534	0.584085	0.584085	E2F4_+_+
302	E2F4_+_(3549r)	E2F4_+_(1043g)	E2F4	False	chr12:113233080-113233580	DDX54	0.0615391	0.221711	0.0136439	0.0136439	2.097	1	0.278534	0.584085	0.584085	E2F4_+_+
303	E2F4_+_(3549r)	E2F4_+_(1043g)	E2F4	False	chr12:113185894-113186394	DDX54	0.0352411	0.230749	0.00813187	0.00813187	2.097	1	0.278534	0.584085	0.584085	E2F4_+_+
304	E2F4_+_(3549r)	E2F4_+_(1043g)	E2F4	False	chr12:54353130-54353630	COPZ1	0.0300095	0.183696	0.00551263	0.00551263	1.13761	1	0.263125	0.299333	0.299333	E2F4_+_+
305	E2F4_+_(3549r)	E2F4_+_(1043g)	E2F4	False	chr12:54399234-54399734	COPZ1	0.0123779	0.170983	0.00211642	0.00211642	1.13761	1	0.263125	0.299333	0.299333	E2F4_+_+
306	E2F4_+_(3549r)	E2F4_+_(1043g)	E2F4	False	chr12:54352132-54352632	COPZ1	0.0166848	0.229728	0.00383297	0.00383297	1.13761	1	0.263125	0.299333	0.299333	E2F4_+_+
307	E2F4_+_(3549r)	E2F4_+_(1043g)	E2F4	False	chr12:54419037-54419537	COPZ1	0.0121149	0.0979343	0.00118646	0.00118646	1.13761	1	0.263125	0.299333	0.299333	E2F4_+_+
308	E2F4_+_(3549r)	E2F4_+_(1043g)	E2F4	False	chr12:54197519-54198019	COPZ1	0.0218592	0.258393	0.00564827	0.00564827	1.13761	1	0.263125	0.299333	0.299333	E2F4_+_+
309	E2F4_+_(3549r)	E2F4_+_(1043g)	E2F4	False	chr12:54217791-54218291	COPZ1	0.0254159	0.259309	0.00659058	0.00659058	1.13761	1	0.263125	0.299333	0.299333	E2F4_+_+
310	E2F4_+_(3549r)	E2F4_+_(1043g)	E2F4	False	chr12:54355350-54355850	COPZ1	0.0144168	0.213077	0.00307189	0.00307189	1.13761	1	0.263125	0.299333	0.299333	E2F4_+_+
311	E2F4_+_(3549r)	E2F4_+_(1043g)	E2F4	False	chr12:54391116-54391616	COPZ1	0.0249464	0.0900953	0.00224755	0.00224755	1.13761	1	0.263125	0.299333	0.299333	E2F4_+_+
312	E2F4_+_(3549r)	E2F4_+_(1043g)	E2F4	False	chr12:54207720-54208220	COPZ1	0.0236958	0.253637	0.00601013	0.00601013	1.13761	1	0.263125	0.299333	0.299333	E2F4_+_+
313	E2F4_+_(3549r)	E2F4_+_(1043g)	E2F4	False	chr12:54418422-54418922	COPZ1	0.0127351	0.163687	0.00208457	0.00208457	1.13761	1	0.263125	0.299333	0.299333	E2F4_+_+
314	E2F4_+_(3549r)	E2F4_+_(1043g)	E2F4	False	chr12:54385627-54386127	COPZ1	0.0226692	0.180231	0.00408569	0.00408569	1.13761	1	0.263125	0.299333	0.299333	E2F4_+_+
315	E2F4_+_(3549r)	E2F4_+_(1043g)	E2F4	False	chr12:54357533-54358033	COPZ1	0.0124201	0.169453	0.00210462	0.00210462	1.13761	1	0.263125	0.299333	0.299333	E2F4_+_+
316	E2F4_+_(3549r)	E2F4_+_(1043g)	E2F4	False	chr12:54369180-54369680	COPZ1	0.0191901	0.193777	0.0037186	0.0037186	1.13761	1	0.263125	0.299333	0.299333	E2F4_+_+
317	E2F4_+_(3549r)	E2F4_+_(1043g)	E2F4	False	chr12:54173229-54173729	COPZ1	0.0138216	0.21813	0.00301491	0.00301491	1.13761	1	0.263125	0.299333	0.299333	E2F4_+_+
318	E2F4_+_(3549r)	E2F4_+_(1043g)	E2F4	False	chr12:54368579-54369079	COPZ1	0.0142874	0.207717	0.00296773	0.00296773	1.13761	1	0.263125	0.299333	0.299333	E2F4_+_+
319	E2F4_+_(3549r)	E2F4_+_(1043g)	E2F4	False	chr12:54159069-54159569	COPZ1	0.0124446	0.182382	0.00226967	0.00226967	1.13761	1	0.263125	0.299333	0.299333	E2F4_+_+
320	E2F4_+_(3549r)	E2F4_+_(1043g)	E2F4	False	chr12:54195667-54196167	COPZ1	0.0371574	0.272163	0.0101129	0.0101129	1.13761	1	0.263125	0.299333	0.299333	E2F4_+_+
321	E2F4_+_(3549r)	E2F4_+_(1043g)	E2F4	False	chr12:54358039-54358539	COPZ1	0.0216891	0.175427	0.00380486	0.00380486	1.13761	1	0.263125	0.299333	0.299333	E2F4_+_+
322	E2F4_+_(3549r)	E2F4_+_(1043g)	E2F4	False	chr12:54428024-54428524	COPZ1	0.0125402	0.132014	0.00165548	0.00165548	1.13761	1	0.263125	0.299333	0.299333	E2F4_+_+
323	E2F4_+_(3549r)	E2F4_+_(1043g)	E2F4	False	chr9:128690266-128690766	TBC1D13	0.0334378	0.245451	0.00820734	0.00820734	0.670895	1	0.201697	0.135317	0.135317	E2F4_+_+
324	E2F4_+_(3549r)	E2F4_+_(1043g)	E2F4	False	chr9:128787497-128787997	TBC1D13	0.0387197	0.245126	0.0094912	0.0094912	0.670895	1	0.201697	0.135317	0.135317	E2F4_+_+
325	E2F4_+_(3549r)	E2F4_+_(1043g)	E2F4	False	chr9:128917166-128917666	TBC1D13	0.0370754	0.124957	0.00463282	0.00463282	0.670895	1	0.201697	0.135317	0.135317	E2F4_+_+
326	E2F4_+_(3549r)	E2F4_+_(1043g)	E2F4	False	chr9:128703082-128703582	TBC1D13	0.0167057	0.108607	0.00181436	0.00181436	0.670895	1	0.201697	0.135317	0.135317	E2F4_+_+
327	E2F4_+_(3549r)	E2F4_+_(1043g)	E2F4	False	chr9:128881288-128881788	TBC1D13	0.0312997	0.240329	0.00752223	0.00752223	0.670895	1	0.201697	0.135317	0.135317	E2F4_+_+
328	E2F4_+_(3549r)	E2F4_+_(1043g)	E2F4	False	chr9:128921754-128922254	TBC1D13	0.0270853	0.100147	0.00271252	0.00271252	0.670895	1	0.201697	0.135317	0.135317	E2F4_+_+
329	E2F4_+_(3549r)	E2F4_+_(1043g)	E2F4	False	chr1:39575107-39575607	PPIE	0.0255744	0.229135	0.00585999	0.00585999	0.892642	1	0.218649	0.195176	0.195176	E2F4_+_+
330	E2F4_+_(3549r)	E2F4_+_(1043g)	E2F4	False	chr1:39901776-39902276	PPIE	0.040715	0.157298	0.00640439	0.00640439	0.892642	1	0.218649	0.195176	0.195176	E2F4_+_+
331	E2F4_+_(3549r)	E2F4_+_(1043g)	E2F4	False	chr1:39671437-39671937	PPIE	0.0433836	0.199557	0.00865749	0.00865749	0.892642	1	0.218649	0.195176	0.195176	E2F4_+_+
332	E2F4_+_(3549r)	E2F4_+_(1043g)	E2F4	False	chr20:2752666-2753166	VPS16	0.0215029	0.13854	0.002979	0.002979	4.32751	1	0.24414	1.05652	1.05652	E2F4_+_+
333	E2F4_+_(3549r)	E2F4_+_(1043g)	E2F4	False	chr20:2871596-2872096	VPS16	0.0366476	0.196044	0.00718455	0.00718455	4.32751	1	0.24414	1.05652	1.05652	E2F4_+_+
334	E2F4_+_(3549r)	E2F4_+_(1043g)	E2F4	False	chr20:2822105-2822605	VPS16	0.0391827	0.0634427	0.00248586	0.00248586	4.32751	1	0.24414	1.05652	1.05652	E2F4_+_+
335	E2F4_+_(3549r)	E2F4_+_(1043g)	E2F4	False	chr20:2872458-2872958	VPS16	0.0206617	0.149466	0.00308824	0.00308824	4.32751	1	0.24414	1.05652	1.05652	E2F4_+_+
336	E2F4_+_(3549r)	E2F4_+_(1043g)	E2F4	False	chr20:2799508-2800008	VPS16	0.050789	0.136752	0.0069455	0.0069455	4.32751	1	0.24414	1.05652	1.05652	E2F4_+_+
337	E2F4_+_(3549r)	E2F4_+_(1043g)	E2F4	False	chr20:2820205-2820705	VPS16	0.0289794	0.0839036	0.00243148	0.00243148	4.32751	1	0.24414	1.05652	1.05652	E2F4_+_+
338	E2F4_+_(3549r)	E2F4_+_(1043g)	E2F4	False	chr20:2873711-2874211	VPS16	0.0336141	0.142596	0.00479323	0.00479323	4.32751	1	0.24414	1.05652	1.05652	E2F4_+_+
339	E2F4_+_(3549r)	E2F4_+_(1043g)	E2F4	False	chr19:45059401-45059901	TRAPPC6A	0.0125278	0.122947	0.00154026	0.00154026	1.51657	1	0.126118	0.191266	0.191266	E2F4_+_+
340	E2F4_+_(3549r)	E2F4_+_(1043g)	E2F4	False	chr19:45248544-45249044	TRAPPC6A	0.0304896	0.12647	0.00385603	0.00385603	1.51657	1	0.126118	0.191266	0.191266	E2F4_+_+
341	E2F4_+_(3549r)	E2F4_+_(1043g)	E2F4	False	chr19:45323526-45324026	TRAPPC6A	0.0338074	0.074568	0.00252095	0.00252095	1.51657	1	0.126118	0.191266	0.191266	E2F4_+_+
342	E2F4_+_(3549r)	E2F4_+_(1043g)	E2F4	False	chr19:45179403-45179903	TRAPPC6A	0.0159819	0.131782	0.00210613	0.00210613	1.51657	1	0.126118	0.191266	0.191266	E2F4_+_+
343	E2F4_+_(3549r)	E2F4_+_(1043g)	E2F4	False	chr19:45276359-45276859	TRAPPC6A	0.0192626	0.111694	0.00215152	0.00215152	1.51657	1	0.126118	0.191266	0.191266	E2F4_+_+
344	E2F4_+_(3549r)	E2F4_+_(1043g)	E2F4	False	chr19:45039305-45039805	TRAPPC6A	0.0448241	0.137996	0.00618555	0.00618555	1.51657	1	0.126118	0.191266	0.191266	E2F4_+_+
345	E2F4_+_(3549r)	E2F4_+_(1043g)	E2F4	False	chr19:45234362-45234862	TRAPPC6A	0.0200796	0.121748	0.00244465	0.00244465	1.51657	1	0.126118	0.191266	0.191266	E2F4_+_+
346	E2F4_+_(3549r)	E2F4_+_(1043g)	E2F4	False	chr19:45152479-45152979	TRAPPC6A	0.025206	0.150709	0.00379876	0.00379876	1.51657	1	0.126118	0.191266	0.191266	E2F4_+_+
347	E2F4_+_(3549r)	E2F4_+_(1043g)	E2F4	False	chr19:45306447-45306947	TRAPPC6A	0.0274824	0.103159	0.00283505	0.00283505	1.51657	1	0.126118	0.191266	0.191266	E2F4_+_+
348	E2F4_+_(3549r)	E2F4_+_(1043g)	E2F4	False	chr19:49808647-49809147	PTOV1	0.0164576	0.169323	0.00278665	0.00278665	0.865806	1	0.342516	0.296552	0.296552	E2F4_+_+
349	E2F4_+_(3549r)	E2F4_+_(1043g)	E2F4	False	chr19:49808116-49808616	PTOV1	0.0430988	0.392499	0.0169162	0.0169162	0.865806	1	0.342516	0.296552	0.296552	E2F4_+_+
350	E2F4_+_(3549r)	E2F4_+_(1043g)	E2F4	False	chr19:49937606-49938106	PTOV1	0.0211721	0.363066	0.00768687	0.00768687	0.865806	1	0.342516	0.296552	0.296552	E2F4_+_+
351	E2F4_+_(3549r)	E2F4_+_(1043g)	E2F4	False	chr19:49851957-49852457	PTOV1	0.0451228	0.398605	0.0179862	0.0179862	0.865806	1	0.342516	0.296552	0.296552	E2F4_+_+
352	E2F4_+_(3549r)	E2F4_+_(1043g)	E2F4	False	chr19:49857073-49857573	PTOV1	0.0116424	0.232629	0.00270836	0.00270836	0.865806	1	0.342516	0.296552	0.296552	E2F4_+_+
353	E2F4_+_(3549r)	E2F4_+_(1043g)	E2F4	False	chr19:49890599-49891099	PTOV1	0.0122042	0.223624	0.00272915	0.00272915	0.865806	1	0.342516	0.296552	0.296552	E2F4_+_+
354	E2F4_+_(3549r)	E2F4_+_(1043g)	E2F4	False	chr19:49865227-49865727	PTOV1	0.0295658	0.377307	0.0111554	0.0111554	0.865806	1	0.342516	0.296552	0.296552	E2F4_+_+
355	E2F4_+_(3549r)	E2F4_+_(1043g)	E2F4	False	chr16:1334568-1335068	GNPTG	0.0195629	0.131412	0.0025708	0.0025708	1.34251	1	0.237022	0.318204	0.318204	E2F4_+_+
356	E2F4_+_(3549r)	E2F4_+_(1043g)	E2F4	False	chr16:1342785-1343285	GNPTG	0.0415946	0.135591	0.00563987	0.00563987	1.34251	1	0.237022	0.318204	0.318204	E2F4_+_+
357	E2F4_+_(3549r)	E2F4_+_(1043g)	E2F4	False	chr16:1271883-1272383	GNPTG	0.0221403	0.112186	0.00248383	0.00248383	1.34251	1	0.237022	0.318204	0.318204	E2F4_+_+
358	E2F4_+_(3549r)	E2F4_+_(1043g)	E2F4	False	chr16:1493676-1494176	GNPTG	0.0220095	0.151889	0.003343	0.003343	1.34251	1	0.237022	0.318204	0.318204	E2F4_+_+
359	E2F4_+_(3549r)	E2F4_+_(1043g)	E2F4	False	chr16:1258630-1259130	GNPTG	0.0264355	0.122299	0.00323303	0.00323303	1.34251	1	0.237022	0.318204	0.318204	E2F4_+_+
360	E2F4_+_(3549r)	E2F4_+_(1043g)	E2F4	False	chr16:1332830-1333330	GNPTG	0.0177906	0.104085	0.00185174	0.00185174	1.34251	1	0.237022	0.318204	0.318204	E2F4_+_+
361	E2F4_+_(3549r)	E2F4_+_(1043g)	E2F4	False	chr11:46391001-46391501	MDK	0.0181595	0.295969	0.00537466	0.00537466	0.625975	1	0.254218	0.159134	0.159134	E2F4_+_+
362	E2F4_+_(3549r)	E2F4_+_(1043g)	E2F4	False	chr11:46332648-46333148	MDK	0.0224927	0.396293	0.00891369	0.00891369	0.625975	1	0.254218	0.159134	0.159134	E2F4_+_+
363	E2F4_+_(3549r)	E2F4_+_(1043g)	E2F4	False	chr11:46361276-46361776	MDK	0.0202119	0.465013	0.00939881	0.00939881	0.625975	1	0.254218	0.159134	0.159134	E2F4_+_+
364	E2F4_+_(3549r)	E2F4_+_(1043g)	E2F4	False	chr11:46380532-46381032	MDK	0.089304	0.597566	0.0533651	0.0533651	0.625975	1	0.254218	0.159134	0.159134	E2F4_+_+
365	E2F4_+_(3549r)	E2F4_+_(1043g)	E2F4	False	chr11:46239054-46239554	MDK	0.019871	0.0760226	0.00151064	0.00151064	0.625975	1	0.254218	0.159134	0.159134	E2F4_+_+
366	E2F4_+_(3549r)	E2F4_+_(1043g)	E2F4	False	chr19:49361351-49361851	RPS11	0.0147848	0.25471	0.00376585	0.00376585	1.50761	1	0.184526	0.278193	0.278193	E2F4_+_+
367	E2F4_+_(3549r)	E2F4_+_(1043g)	E2F4	False	chr19:49585018-49585518	RPS11	0.0228467	0.239966	0.00548245	0.00548245	1.50761	1	0.184526	0.278193	0.278193	E2F4_+_+
368	E2F4_+_(3549r)	E2F4_+_(1043g)	E2F4	False	chr19:49420917-49421417	RPS11	0.0171781	0.163411	0.00280709	0.00280709	1.50761	1	0.184526	0.278193	0.278193	E2F4_+_+
369	E2F4_+_(3549r)	E2F4_+_(1043g)	E2F4	False	chr19:49495972-49496472	RPS11	0.0172009	0.129744	0.00223172	0.00223172	1.50761	1	0.184526	0.278193	0.278193	E2F4_+_+
370	E2F4_+_(3549r)	E2F4_+_(1043g)	E2F4	False	chr19:49403662-49404162	RPS11	0.0190403	0.241333	0.00459504	0.00459504	1.50761	1	0.184526	0.278193	0.278193	E2F4_+_+
371	E2F4_+_(3549r)	E2F4_+_(1043g)	E2F4	False	chr19:49363285-49363785	RPS11	0.0186715	0.287991	0.00537723	0.00537723	1.50761	1	0.184526	0.278193	0.278193	E2F4_+_+
372	E2F4_+_(3549r)	E2F4_+_(1043g)	E2F4	False	chr19:49487709-49488209	RPS11	0.0150016	0.153075	0.00229637	0.00229637	1.50761	1	0.184526	0.278193	0.278193	E2F4_+_+
373	E2F4_+_(3549r)	E2F4_+_(1043g)	E2F4	False	chr1:25800515-25801015	STMN1	0.0104074	0.178443	0.00185713	0.00185713	2.36709	1	0.250478	0.592903	0.592903	E2F4_+_+
374	E2F4_+_(3549r)	E2F4_+_(1043g)	E2F4	False	chr1:26045324-26045824	STMN1	0.0289288	0.164795	0.00476732	0.00476732	2.36709	1	0.250478	0.592903	0.592903	E2F4_+_+
375	E2F4_+_(3549r)	E2F4_+_(1043g)	E2F4	False	chr1:25927479-25927979	STMN1	0.033971	0.338398	0.0114957	0.0114957	2.36709	1	0.250478	0.592903	0.592903	E2F4_+_+
376	E2F4_+_(3549r)	E2F4_+_(1043g)	E2F4	False	chr1:25906750-25907250	STMN1	0.0082573	0.335591	0.00277108	0.00277108	2.36709	1	0.250478	0.592903	0.592903	E2F4_+_+
377	E2F4_+_(3549r)	E2F4_+_(1043g)	E2F4	False	chr4:2788317-2788817	SH3BP2	0.0283178	0.185807	0.00526166	0.00526166	1.06359	1	0.279592	0.297372	0.297372	E2F4_+_+
378	E2F4_+_(3549r)	E2F4_+_(1043g)	E2F4	False	chr4:2793484-2793984	SH3BP2	0.056184	0.322854	0.0181392	0.0181392	1.06359	1	0.279592	0.297372	0.297372	E2F4_+_+
379	E2F4_+_(3549r)	E2F4_+_(1043g)	E2F4	False	chr4:2795401-2795901	SH3BP2	0.019889	0.207507	0.00412711	0.00412711	1.06359	1	0.279592	0.297372	0.297372	E2F4_+_+
380	E2F4_+_(3549r)	E2F4_+_(1043g)	E2F4	False	chr4:2962022-2962522	SH3BP2	0.0611265	0.380384	0.0232515	0.0232515	1.06359	1	0.279592	0.297372	0.297372	E2F4_+_+
381	E2F4_+_(3549r)	E2F4_+_(1043g)	E2F4	False	chr4:2755625-2756125	SH3BP2	0.0358431	0.170588	0.0061144	0.0061144	1.06359	1	0.279592	0.297372	0.297372	E2F4_+_+
382	E2F4_+_(3549r)	E2F4_+_(1043g)	E2F4	False	chr4:2796448-2796948	SH3BP2	0.0217369	0.0641889	0.00139527	0.00139527	1.06359	1	0.279592	0.297372	0.297372	E2F4_+_+
383	E2F4_+_(3549r)	E2F4_+_(1043g)	E2F4	False	chr16:30052836-30053336	TMEM219	0.015688	0.0563058	0.000883324	0.000883324	0.890021	1	0.240652	0.214186	0.214186	E2F4_+_+
384	E2F4_+_(3549r)	E2F4_+_(1043g)	E2F4	False	chr16:30010823-30011323	TMEM219	0.0299648	0.231418	0.00693438	0.00693438	0.890021	1	0.240652	0.214186	0.214186	E2F4_+_+
385	E2F4_+_(3549r)	E2F4_+_(1043g)	E2F4	False	chr16:30053481-30053981	TMEM219	0.0253559	0.0989583	0.00250917	0.00250917	0.890021	1	0.240652	0.214186	0.214186	E2F4_+_+
386	E2F4_+_(3549r)	E2F4_+_(1043g)	E2F4	False	chr16:30092444-30092944	TMEM219	0.0482701	0.273775	0.0132152	0.0132152	0.890021	1	0.240652	0.214186	0.214186	E2F4_+_+
387	E2F4_+_(3549r)	E2F4_+_(1043g)	E2F4	False	chr16:29994779-29995279	TMEM219	0.0150944	0.108536	0.00163828	0.00163828	0.890021	1	0.240652	0.214186	0.214186	E2F4_+_+
388	E2F4_+_(3549r)	E2F4_+_(1043g)	E2F4	False	chr16:29899857-29900357	TMEM219	0.0141692	0.129382	0.00183323	0.00183323	0.890021	1	0.240652	0.214186	0.214186	E2F4_+_+
389	E2F4_+_(3549r)	E2F4_+_(1043g)	E2F4	False	chr22:39428510-39429010	RPL3	0.0256213	0.152233	0.00390042	0.00390042	0.562724	1	0.255495	0.143773	0.143773	E2F4_+_+
390	E2F4_+_(3549r)	E2F4_+_(1043g)	E2F4	False	chr22:39174627-39175127	RPL3	0.0629845	0.404903	0.0255026	0.0255026	0.562724	1	0.255495	0.143773	0.143773	E2F4_+_+
391	E2F4_+_(3549r)	E2F4_+_(1043g)	E2F4	False	chr22:39242701-39243201	RPL3	0.0230308	0.372537	0.00857981	0.00857981	0.562724	1	0.255495	0.143773	0.143773	E2F4_+_+
392	E2F4_+_(3549r)	E2F4_+_(1043g)	E2F4	False	chr22:39176095-39176595	RPL3	0.0466938	0.36206	0.016906	0.016906	0.562724	1	0.255495	0.143773	0.143773	E2F4_+_+
393	E2F4_+_(3549r)	E2F4_+_(1043g)	E2F4	False	chr22:39456198-39456698	RPL3	0.0231885	0.325757	0.00755383	0.00755383	0.562724	1	0.255495	0.143773	0.143773	E2F4_+_+
394	E2F4_+_(3549r)	E2F4_+_(1043g)	E2F4	False	chr17:42680254-42680754	TUBG1	0.0204156	0.0832945	0.00170051	0.00170051	2.63838	1	0.204358	0.539173	0.539173	E2F4_+_+
395	E2F4_+_(3549r)	E2F4_+_(1043g)	E2F4	False	chr17:42518350-42518850	TUBG1	0.0186462	0.187084	0.00348841	0.00348841	2.63838	1	0.204358	0.539173	0.539173	E2F4_+_+
396	E2F4_+_(3549r)	E2F4_+_(1043g)	E2F4	False	chr17:42674774-42675274	TUBG1	0.0138368	0.115362	0.00159624	0.00159624	2.63838	1	0.204358	0.539173	0.539173	E2F4_+_+
397	E2F4_+_(3549r)	E2F4_+_(1043g)	E2F4	False	chr17:42670621-42671121	TUBG1	0.0138821	0.170744	0.00237029	0.00237029	2.63838	1	0.204358	0.539173	0.539173	E2F4_+_+
398	E2F4_+_(3549r)	E2F4_+_(1043g)	E2F4	False	chr17:42518890-42519390	TUBG1	0.0126697	0.132504	0.00167878	0.00167878	2.63838	1	0.204358	0.539173	0.539173	E2F4_+_+
399	E2F4_+_(3549r)	E2F4_+_(1043g)	E2F4	False	chr17:42682807-42683307	TUBG1	0.0206489	0.0596291	0.00123128	0.00123128	2.63838	1	0.204358	0.539173	0.539173	E2F4_+_+
400	E2F4_+_(3549r)	E2F4_+_(1043g)	E2F4	False	chr17:42682265-42682765	TUBG1	0.0157889	0.0897817	0.00141756	0.00141756	2.63838	1	0.204358	0.539173	0.539173	E2F4_+_+
401	E2F4_+_(3549r)	E2F4_+_(1043g)	E2F4	False	chr17:18246704-18247204	MYO15A	0.0242112	0.0827887	0.00200442	0.00200442	6.62734	1	0.147852	0.979865	0.979865	E2F4_+_+
402	E2F4_+_(3549r)	E2F4_+_(1043g)	E2F4	False	chr17:18314319-18314819	MYO15A	0.0225286	0.117218	0.00264075	0.00264075	6.62734	1	0.147852	0.979865	0.979865	E2F4_+_+
403	E2F4_+_(3549r)	E2F4_+_(1043g)	E2F4	False	chr17:18224678-18225178	MYO15A	0.0179861	0.072989	0.00131279	0.00131279	6.62734	1	0.147852	0.979865	0.979865	E2F4_+_+
404	E2F4_+_(3549r)	E2F4_+_(1043g)	E2F4	False	chr6:30490006-30490506	MRPS18B	0.0595585	0.229947	0.0136953	0.0136953	1.06429	1	0.25728	0.273822	0.273822	E2F4_+_+
405	E2F4_+_(3549r)	E2F4_+_(1043g)	E2F4	False	chr6:30686449-30686949	MRPS18B	0.0259548	0.0721726	0.00187323	0.00187323	1.06429	1	0.25728	0.273822	0.273822	E2F4_+_+
406	E2F4_+_(3549r)	E2F4_+_(1043g)	E2F4	False	chr6:30744312-30744812	MRPS18B	0.0323523	0.138966	0.00449587	0.00449587	1.06429	1	0.25728	0.273822	0.273822	E2F4_+_+
407	E2F4_+_(3549r)	E2F4_+_(1043g)	E2F4	False	chr6:30516068-30516568	MRPS18B	0.0214587	0.0618189	0.00132656	0.00132656	1.06429	1	0.25728	0.273822	0.273822	E2F4_+_+
408	E2F4_+_(3549r)	E2F4_+_(1043g)	E2F4	False	chr6:30687051-30687551	MRPS18B	0.0841721	0.209353	0.0176217	0.0176217	1.06429	1	0.25728	0.273822	0.273822	E2F4_+_+
409	E2F4_+_(3549r)	E2F4_+_(1043g)	E2F4	False	chr20:33685091-33685591	E2F1	0.0537089	0.287892	0.0154623	0.0154623	1.10381	1	0.188971	0.208588	0.208588	E2F4_+_+
410	E2F4_+_(3549r)	E2F4_+_(1043g)	E2F4	False	chr20:33568303-33568803	E2F1	0.0209258	0.240147	0.00502527	0.00502527	1.10381	1	0.188971	0.208588	0.208588	E2F4_+_+
411	E2F4_+_(3549r)	E2F4_+_(1043g)	E2F4	False	chr20:33568861-33569361	E2F1	0.021214	0.23117	0.00490402	0.00490402	1.10381	1	0.188971	0.208588	0.208588	E2F4_+_+
412	E2F4_+_(3549r)	E2F4_+_(1043g)	E2F4	False	chr20:33662968-33663468	E2F1	0.0584989	0.286797	0.0167773	0.0167773	1.10381	1	0.188971	0.208588	0.208588	E2F4_+_+
413	E2F4_+_(3549r)	E2F4_+_(1043g)	E2F4	False	chr11:834834-835334	GATD1	0.00499676	0.0733259	0.000366392	0.000366392	0.404218	1	0.237433	0.0959748	0.0959748	E2F4_+_+
414	E2F4_+_(3549r)	E2F4_+_(1043g)	E2F4	False	chr11:642529-643029	GATD1	0.00454147	0.240361	0.00109159	0.00109159	0.404218	1	0.237433	0.0959748	0.0959748	E2F4_+_+
415	E2F4_+_(3549r)	E2F4_+_(1043g)	E2F4	False	chr11:833204-833704	GATD1	0.0035473	0.092125	0.000326795	0.000326795	0.404218	1	0.237433	0.0959748	0.0959748	E2F4_+_+
416	E2F4_+_(3549r)	E2F4_+_(1043g)	E2F4	False	chr11:850299-850799	GATD1	0.00663948	0.252057	0.00167352	0.00167352	0.404218	1	0.237433	0.0959748	0.0959748	E2F4_+_+
417	E2F4_+_(3549r)	E2F4_+_(1043g)	E2F4	False	chr11:910145-910645	GATD1	0.00369187	0.190353	0.000702761	0.000702761	0.404218	1	0.237433	0.0959748	0.0959748	E2F4_+_+
418	E2F4_+_(3549r)	E2F4_+_(1043g)	E2F4	False	chr11:824402-824902	GATD1	0.00816017	0.169118	0.00138003	0.00138003	0.404218	1	0.237433	0.0959748	0.0959748	E2F4_+_+
419	E2F4_+_(3549r)	E2F4_+_(1043g)	E2F4	False	chr11:692744-693244	GATD1	0.0138002	0.181449	0.00250403	0.00250403	0.404218	1	0.237433	0.0959748	0.0959748	E2F4_+_+
420	E2F4_+_(3549r)	E2F4_+_(1043g)	E2F4	False	chr11:783551-784051	GATD1	0.00408318	0.083958	0.000342816	0.000342816	0.404218	1	0.237433	0.0959748	0.0959748	E2F4_+_+
421	E2F4_+_(3549r)	E2F4_+_(1043g)	E2F4	False	chr11:789867-790367	GATD1	0.00345729	0.195284	0.000675152	0.000675152	0.404218	1	0.237433	0.0959748	0.0959748	E2F4_+_+
422	E2F4_+_(3549r)	E2F4_+_(1043g)	E2F4	False	chr11:841758-842258	GATD1	0.00511513	0.259073	0.00132519	0.00132519	0.404218	1	0.237433	0.0959748	0.0959748	E2F4_+_+
423	E2F4_+_(3549r)	E2F4_+_(1043g)	E2F4	False	chr11:820688-821188	GATD1	0.00714849	0.220505	0.00157628	0.00157628	0.404218	1	0.237433	0.0959748	0.0959748	E2F4_+_+
424	E2F4_+_(3549r)	E2F4_+_(1043g)	E2F4	False	chr11:727343-727843	GATD1	0.00665251	0.125192	0.00083284	0.00083284	0.404218	1	0.237433	0.0959748	0.0959748	E2F4_+_+
425	E2F4_+_(3549r)	E2F4_+_(1043g)	E2F4	False	chr20:35091747-35092247	MMP24	0.0122404	0.122894	0.00150428	0.00150428	0.452673	1	0.230463	0.104324	0.104324	E2F4_+_+
426	E2F4_+_(3549r)	E2F4_+_(1043g)	E2F4	False	chr20:35319096-35319596	MMP24	0.0605807	0.185561	0.0112414	0.0112414	0.452673	1	0.230463	0.104324	0.104324	E2F4_+_+
427	E2F4_+_(3549r)	E2F4_+_(1043g)	E2F4	False	chr20:35174753-35175253	MMP24	0.040582	0.239852	0.0097337	0.0097337	0.452673	1	0.230463	0.104324	0.104324	E2F4_+_+
428	E2F4_+_(3549r)	E2F4_+_(1043g)	E2F4	False	chr20:35226930-35227430	MMP24	0.0134624	0.15233	0.00205072	0.00205072	0.452673	1	0.230463	0.104324	0.104324	E2F4_+_+
429	E2F4_+_(3549r)	E2F4_+_(1043g)	E2F4	False	chr19:55688688-55689188	U2AF2	0.0467952	0.244859	0.0114582	0.0114582	1.07693	1	0.278014	0.299401	0.299401	E2F4_+_+
430	E2F4_+_(3549r)	E2F4_+_(1043g)	E2F4	False	chr19:55537679-55538179	U2AF2	0.040824	0.266541	0.0108813	0.0108813	1.07693	1	0.278014	0.299401	0.299401	E2F4_+_+
431	E2F4_+_(3549r)	E2F4_+_(1043g)	E2F4	False	chr19:55549795-55550295	U2AF2	0.0127084	0.243441	0.00309374	0.00309374	1.07693	1	0.278014	0.299401	0.299401	E2F4_+_+
432	E2F4_+_(3549r)	E2F4_+_(1043g)	E2F4	False	chr19:55653119-55653619	U2AF2	0.0173842	0.215733	0.00375035	0.00375035	1.07693	1	0.278014	0.299401	0.299401	E2F4_+_+
433	E2F4_+_(3549r)	E2F4_+_(1043g)	E2F4	False	chr16:57485035-57485535	CCDC102A	0.0215387	0.223634	0.00481678	0.00481678	0.444791	1	0.214359	0.0953449	0.0953449	E2F4_+_+
434	E2F4_+_(3549r)	E2F4_+_(1043g)	E2F4	False	chr16:57507230-57507730	CCDC102A	0.02317	0.208332	0.00482706	0.00482706	0.444791	1	0.214359	0.0953449	0.0953449	E2F4_+_+
435	E2F4_+_(3549r)	E2F4_+_(1043g)	E2F4	False	chr16:57534929-57535429	CCDC102A	0.0178106	0.225849	0.00402251	0.00402251	0.444791	1	0.214359	0.0953449	0.0953449	E2F4_+_+
436	E2F4_+_(3549r)	E2F4_+_(1043g)	E2F4	False	chr16:57628348-57628848	CCDC102A	0.0306667	0.217721	0.00667678	0.00667678	0.444791	1	0.214359	0.0953449	0.0953449	E2F4_+_+
437	E2F4_+_(3549r)	E2F4_+_(1043g)	E2F4	False	chr16:57576318-57576818	CCDC102A	0.0469984	0.254544	0.0119632	0.0119632	0.444791	1	0.214359	0.0953449	0.0953449	E2F4_+_+
438	E2F4_+_(3549r)	E2F4_+_(1043g)	E2F4	False	chr16:57528980-57529480	CCDC102A	0.0290907	0.167236	0.00486501	0.00486501	0.444791	1	0.214359	0.0953449	0.0953449	E2F4_+_+
439	E2F4_+_(3549r)	E2F4_+_(1043g)	E2F4	False	chr16:57479650-57480150	CCDC102A	0.0200706	0.242458	0.00486628	0.00486628	0.444791	1	0.214359	0.0953449	0.0953449	E2F4_+_+
440	E2F4_+_(3549r)	E2F4_+_(1043g)	E2F4	False	chr1:153881758-153882258	SLC39A1	0.118035	0.327134	0.0386132	0.0386132	0.79544	1	0.265292	0.211024	0.211024	E2F4_+_+
441	E2F4_+_(3549r)	E2F4_+_(1043g)	E2F4	False	chr1:153976935-153977435	SLC39A1	0.0128036	0.140685	0.00180127	0.00180127	0.79544	1	0.265292	0.211024	0.211024	E2F4_+_+
442	E2F4_+_(3549r)	E2F4_+_(1043g)	E2F4	False	chr1:153968041-153968541	SLC39A1	0.0504541	0.123259	0.00621892	0.00621892	0.79544	1	0.265292	0.211024	0.211024	E2F4_+_+
443	E2F4_+_(3549r)	E2F4_+_(1043g)	E2F4	False	chr1:153921736-153922236	SLC39A1	0.0241076	0.124457	0.00300036	0.00300036	0.79544	1	0.265292	0.211024	0.211024	E2F4_+_+
444	E2F4_+_(3549r)	E2F4_+_(1043g)	E2F4	False	chr1:153959149-153959649	SLC39A1	0.043672	0.235737	0.0102951	0.0102951	0.79544	1	0.265292	0.211024	0.211024	E2F4_+_+
445	E2F4_+_(3549r)	E2F4_+_(1043g)	E2F4	False	chr1:153985230-153985730	SLC39A1	0.0284254	0.178883	0.00508481	0.00508481	0.79544	1	0.265292	0.211024	0.211024	E2F4_+_+
446	E2F4_+_(3549r)	E2F4_+_(1043g)	E2F4	False	chr1:153880958-153881458	SLC39A1	0.131902	0.349606	0.0461137	0.0461137	0.79544	1	0.265292	0.211024	0.211024	E2F4_+_+
447	E2F4_+_(3549r)	E2F4_+_(1043g)	E2F4	False	chr7:128834112-128834612	CCDC136	0.0220626	0.190567	0.0042044	0.0042044	0.802605	1	0.178935	0.143614	0.143614	E2F4_+_+
448	E2F4_+_(3549r)	E2F4_+_(1043g)	E2F4	False	chr7:128937673-128938173	CCDC136	0.0303278	0.217915	0.00660887	0.00660887	0.802605	1	0.178935	0.143614	0.143614	E2F4_+_+
449	E2F4_+_(3549r)	E2F4_+_(1043g)	E2F4	False	chr7:128828161-128828661	CCDC136	0.0297199	0.236971	0.00704277	0.00704277	0.802605	1	0.178935	0.143614	0.143614	E2F4_+_+
450	E2F4_+_(3549r)	E2F4_+_(1043g)	E2F4	False	chr7:128911293-128911793	CCDC136	0.0333195	0.185387	0.00617699	0.00617699	0.802605	1	0.178935	0.143614	0.143614	E2F4_+_+
451	E2F4_+_(3549r)	E2F4_+_(1043g)	E2F4	False	chr7:128827397-128827897	CCDC136	0.0665986	0.199401	0.0132798	0.0132798	0.802605	1	0.178935	0.143614	0.143614	E2F4_+_+
452	E2F4_+_(3549r)	E2F4_+_(1043g)	E2F4	False	chr7:128697200-128697700	CCDC136	0.0276932	0.20495	0.00567572	0.00567572	0.802605	1	0.178935	0.143614	0.143614	E2F4_+_+
453	E2F4_+_(3549r)	E2F4_+_(1043g)	E2F4	False	chr16:3158618-3159118	ZNF200	0.0179098	0.12304	0.00220362	0.00220362	0.411076	1	0.133658	0.0549435	0.0549435	E2F4_+_+
454	E2F4_+_(3549r)	E2F4_+_(1043g)	E2F4	False	chr16:3112303-3112803	ZNF200	0.0180769	0.20038	0.00362225	0.00362225	0.411076	1	0.133658	0.0549435	0.0549435	E2F4_+_+
455	E2F4_+_(3549r)	E2F4_+_(1043g)	E2F4	False	chr16:3264802-3265302	ZNF200	0.0279656	0.166513	0.00465664	0.00465664	0.411076	1	0.133658	0.0549435	0.0549435	E2F4_+_+
456	E2F4_+_(3549r)	E2F4_+_(1043g)	E2F4	False	chr16:3152161-3152661	ZNF200	0.0333249	0.0991212	0.0033032	0.0033032	0.411076	1	0.133658	0.0549435	0.0549435	E2F4_+_+
457	E2F4_+_(3549r)	E2F4_+_(1043g)	E2F4	False	chr16:3364831-3365331	ZNF200	0.0186388	0.0906889	0.00169034	0.00169034	0.411076	1	0.133658	0.0549435	0.0549435	E2F4_+_+
458	E2F4_+_(3549r)	E2F4_+_(1043g)	E2F4	False	chr16:3187820-3188320	ZNF200	0.0205587	0.102879	0.00211507	0.00211507	0.411076	1	0.133658	0.0549435	0.0549435	E2F4_+_+
459	E2F4_+_(3549r)	E2F4_+_(1043g)	E2F4	False	chr16:3100039-3100539	ZNF200	0.0262184	0.105052	0.0027543	0.0027543	0.411076	1	0.133658	0.0549435	0.0549435	E2F4_+_+
460	E2F4_+_(3549r)	E2F4_+_(1043g)	E2F4	False	chr11:61187498-61187998	DDB1	0.026157	0.192567	0.00503699	0.00503699	1.14724	1	0.313257	0.359381	0.359381	E2F4_+_+
461	E2F4_+_(3549r)	E2F4_+_(1043g)	E2F4	False	chr11:61480881-61481381	DDB1	0.0292166	0.133192	0.00389142	0.00389142	1.14724	1	0.313257	0.359381	0.359381	E2F4_+_+
462	E2F4_+_(3549r)	E2F4_+_(1043g)	E2F4	False	chr11:61446141-61446641	DDB1	0.103323	0.38079	0.0393443	0.0393443	1.14724	1	0.313257	0.359381	0.359381	E2F4_+_+
463	E2F4_+_(3549r)	E2F4_+_(1043g)	E2F4	False	chr11:61489878-61490378	DDB1	0.0246139	0.215663	0.00530832	0.00530832	1.14724	1	0.313257	0.359381	0.359381	E2F4_+_+
464	E2F4_+_(3549r)	E2F4_+_(1043g)	E2F4	False	chr11:61488609-61489109	DDB1	0.0196884	0.121777	0.00239759	0.00239759	1.14724	1	0.313257	0.359381	0.359381	E2F4_+_+
465	E2F4_+_(3549r)	E2F4_+_(1043g)	E2F4	False	chr11:61405995-61406495	DDB1	0.0276674	0.133352	0.00368949	0.00368949	1.14724	1	0.313257	0.359381	0.359381	E2F4_+_+
466	E2F4_+_(3549r)	E2F4_+_(1043g)	E2F4	False	chr9:136588036-136588536	DIPK1B	0.0237204	0.454369	0.0107778	0.0107778	0.856672	1	0.289948	0.248391	0.248391	E2F4_+_+
467	E2F4_+_(3549r)	E2F4_+_(1043g)	E2F4	False	chr9:136712168-136712668	DIPK1B	0.00685058	0.0799236	0.000547523	0.000547523	0.856672	1	0.289948	0.248391	0.248391	E2F4_+_+
468	E2F4_+_(3549r)	E2F4_+_(1043g)	E2F4	False	chr9:136727488-136727988	DIPK1B	0.0203624	0.412364	0.00839672	0.00839672	0.856672	1	0.289948	0.248391	0.248391	E2F4_+_+
469	E2F4_+_(3549r)	E2F4_+_(1043g)	E2F4	False	chr9:136799409-136799909	DIPK1B	0.025596	0.445864	0.0114124	0.0114124	0.856672	1	0.289948	0.248391	0.248391	E2F4_+_+
470	E2F4_+_(3549r)	E2F4_+_(1043g)	E2F4	False	chr9:136791549-136792049	DIPK1B	0.00556145	0.106878	0.000594399	0.000594399	0.856672	1	0.289948	0.248391	0.248391	E2F4_+_+
471	E2F4_+_(3549r)	E2F4_+_(1043g)	E2F4	False	chr9:136596508-136597008	DIPK1B	0.0113766	0.108418	0.00123343	0.00123343	0.856672	1	0.289948	0.248391	0.248391	E2F4_+_+
472	E2F4_+_(3549r)	E2F4_+_(1043g)	E2F4	False	chr9:136808223-136808723	DIPK1B	0.00538676	0.312765	0.00168479	0.00168479	0.856672	1	0.289948	0.248391	0.248391	E2F4_+_+
473	E2F4_+_(3549r)	E2F4_+_(1043g)	E2F4	False	chr9:136646359-136646859	DIPK1B	0.0126971	0.410848	0.00521658	0.00521658	0.856672	1	0.289948	0.248391	0.248391	E2F4_+_+
474	E2F4_+_(3549r)	E2F4_+_(1043g)	E2F4	False	chr9:136571389-136571889	DIPK1B	0.0079634	0.384696	0.00306349	0.00306349	0.856672	1	0.289948	0.248391	0.248391	E2F4_+_+
475	E2F4_+_(3549r)	E2F4_+_(1043g)	E2F4	False	chr9:136572042-136572542	DIPK1B	0.0403386	0.476341	0.0192149	0.0192149	0.856672	1	0.289948	0.248391	0.248391	E2F4_+_+
476	E2F4_+_(3549r)	E2F4_+_(1043g)	E2F4	False	chr9:136712678-136713178	DIPK1B	0.0421042	0.457528	0.0192638	0.0192638	0.856672	1	0.289948	0.248391	0.248391	E2F4_+_+
477	E2F4_+_(3549r)	E2F4_+_(1043g)	E2F4	False	chr9:136669067-136669567	DIPK1B	0.00655805	0.293976	0.00192791	0.00192791	0.856672	1	0.289948	0.248391	0.248391	E2F4_+_+
478	E2F4_+_(3549r)	E2F4_+_(1043g)	E2F4	False	chr9:136587075-136587575	DIPK1B	0.00873133	0.412521	0.00360186	0.00360186	0.856672	1	0.289948	0.248391	0.248391	E2F4_+_+
479	E2F4_+_(3549r)	E2F4_+_(1043g)	E2F4	False	chr9:136614255-136614755	DIPK1B	0.01379	0.412679	0.00569084	0.00569084	0.856672	1	0.289948	0.248391	0.248391	E2F4_+_+
480	E2F4_+_(3549r)	E2F4_+_(1043g)	E2F4	False	chr7:73734647-73735147	CLDN4	0.0197081	0.130401	0.00256994	0.00256994	0.612396	1	0.111017	0.0679862	0.0679862	E2F4_+_+
481	E2F4_+_(3549r)	E2F4_+_(1043g)	E2F4	False	chr7:73827632-73828132	CLDN4	0.0217899	0.0892221	0.00194414	0.00194414	0.612396	1	0.111017	0.0679862	0.0679862	E2F4_+_+
482	E2F4_+_(3549r)	E2F4_+_(1043g)	E2F4	False	chr7:73855428-73855928	CLDN4	0.0329456	0.0622031	0.00204931	0.00204931	0.612396	1	0.111017	0.0679862	0.0679862	E2F4_+_+
483	E2F4_+_(3549r)	E2F4_+_(1043g)	E2F4	False	chr7:73718880-73719380	CLDN4	0.0137442	0.0545633	0.000749927	0.000749927	0.612396	1	0.111017	0.0679862	0.0679862	E2F4_+_+
484	E2F4_+_(3549r)	E2F4_+_(1043g)	E2F4	False	chr7:73830680-73831180	CLDN4	0.0480892	0.103016	0.00495396	0.00495396	0.612396	1	0.111017	0.0679862	0.0679862	E2F4_+_+
485	E2F4_+_(3549r)	E2F4_+_(1043g)	E2F4	False	chr7:73738025-73738525	CLDN4	0.0296631	0.0626536	0.0018585	0.0018585	0.612396	1	0.111017	0.0679862	0.0679862	E2F4_+_+
486	E2F4_+_(3549r)	E2F4_+_(1043g)	E2F4	False	chrX:47219463-47219963	UBA1	0.0460457	0.263143	0.0121166	0.0121166	0.858851	1	0.345752	0.29695	0.29695	E2F4_+_+
487	E2F4_+_(3549r)	E2F4_+_(1043g)	E2F4	False	chrX:47144201-47144701	UBA1	0.0196456	0.135841	0.00266867	0.00266867	0.858851	1	0.345752	0.29695	0.29695	E2F4_+_+
488	E2F4_+_(3549r)	E2F4_+_(1043g)	E2F4	False	chrX:47129781-47130281	UBA1	0.0236752	0.286121	0.00677397	0.00677397	0.858851	1	0.345752	0.29695	0.29695	E2F4_+_+
489	E2F4_+_(3549r)	E2F4_+_(1043g)	E2F4	False	chrX:47321310-47321810	UBA1	0.0389988	0.253367	0.00988102	0.00988102	0.858851	1	0.345752	0.29695	0.29695	E2F4_+_+
490	E2F4_+_(3549r)	E2F4_+_(1043g)	E2F4	False	chrX:47218941-47219441	UBA1	0.0519392	0.225355	0.0117048	0.0117048	0.858851	1	0.345752	0.29695	0.29695	E2F4_+_+
491	E2F4_+_(3549r)	E2F4_+_(1043g)	E2F4	False	chr7:2566983-2567483	CHST12	0.0249274	0.280169	0.0069839	0.0069839	1.85848	1	0.272624	0.506665	0.506665	E2F4_+_+
492	E2F4_+_(3549r)	E2F4_+_(1043g)	E2F4	False	chr7:2478421-2478921	CHST12	0.0167172	0.221001	0.00369452	0.00369452	1.85848	1	0.272624	0.506665	0.506665	E2F4_+_+
493	E2F4_+_(3549r)	E2F4_+_(1043g)	E2F4	False	chr7:2399891-2400391	CHST12	0.0158852	0.213276	0.00338793	0.00338793	1.85848	1	0.272624	0.506665	0.506665	E2F4_+_+
494	E2F4_+_(3549r)	E2F4_+_(1043g)	E2F4	False	chr7:2444545-2445045	CHST12	0.0403446	0.244478	0.00986338	0.00986338	1.85848	1	0.272624	0.506665	0.506665	E2F4_+_+
495	E2F4_+_(3549r)	E2F4_+_(1043g)	E2F4	False	chr7:2517043-2517543	CHST12	0.0262842	0.26815	0.0070481	0.0070481	1.85848	1	0.272624	0.506665	0.506665	E2F4_+_+
496	E2F4_+_(3549r)	E2F4_+_(1043g)	E2F4	False	chr7:2497904-2498404	CHST12	0.0190298	0.22895	0.00435688	0.00435688	1.85848	1	0.272624	0.506665	0.506665	E2F4_+_+
497	E2F4_+_(3549r)	E2F4_+_(1043g)	E2F4	False	chr7:2279819-2280319	CHST12	0.0341579	0.273814	0.00935292	0.00935292	1.85848	1	0.272624	0.506665	0.506665	E2F4_+_+
498	E2F4_+_(3549r)	E2F4_+_(1043g)	E2F4	False	chr17:5078223-5078723	RNF167	0.0331684	0.145125	0.00481359	0.00481359	0.876227	1	0.199131	0.174484	0.174484	E2F4_+_+
499	E2F4_+_(3549r)	E2F4_+_(1043g)	E2F4	False	chr17:4980497-4980997	RNF167	0.0341518	0.154783	0.00528612	0.00528612	0.876227	1	0.199131	0.174484	0.174484	E2F4_+_+
500	E2F4_+_(3549r)	E2F4_+_(1043g)	E2F4	False	chr17:4854195-4854695	RNF167	0.0222346	0.124994	0.00277919	0.00277919	0.876227	1	0.199131	0.174484	0.174484	E2F4_+_+
501	E2F4_+_(3549r)	E2F4_+_(1043g)	E2F4	False	chr22:23848006-23848506	RGL4	0.0591749	0.0728472	0.00431073	0.00431073	0.415793	1	0.145519	0.0605057	0.0605057	E2F4_+_+
502	E2F4_+_(3549r)	E2F4_+_(1043g)	E2F4	False	chr22:23766520-23767020	RGL4	0.0241856	0.114804	0.0027766	0.0027766	0.415793	1	0.145519	0.0605057	0.0605057	E2F4_+_+
503	E2F4_+_(3549r)	E2F4_+_(1043g)	E2F4	False	chr17:18382839-18383339	FLII	0.0176788	0.208916	0.00369338	0.00369338	0.574126	1	0.328044	0.188339	0.188339	E2F4_+_+
504	E2F4_+_(3549r)	E2F4_+_(1043g)	E2F4	False	chr17:18158020-18158520	FLII	0.0179043	0.090204	0.00161504	0.00161504	0.574126	1	0.328044	0.188339	0.188339	E2F4_+_+
505	E2F4_+_(3549r)	E2F4_+_(1043g)	E2F4	False	chr17:18184565-18185065	FLII	0.0462145	0.232439	0.0107421	0.0107421	0.574126	1	0.328044	0.188339	0.188339	E2F4_+_+
506	E2F4_+_(3549r)	E2F4_+_(1043g)	E2F4	False	chr9:34985256-34985756	PIGO	0.0172235	0.131425	0.0022636	0.0022636	2.26404	1	0.224226	0.507657	0.507657	E2F4_+_+
507	E2F4_+_(3549r)	E2F4_+_(1043g)	E2F4	False	chr9:34993861-34994361	PIGO	0.0472568	0.168581	0.00796659	0.00796659	2.26404	1	0.224226	0.507657	0.507657	E2F4_+_+
508	E2F4_+_(3549r)	E2F4_+_(1043g)	E2F4	False	chr9:34957500-34958000	PIGO	0.0158095	0.161538	0.00255384	0.00255384	2.26404	1	0.224226	0.507657	0.507657	E2F4_+_+
509	E2F4_+_(3549r)	E2F4_+_(1043g)	E2F4	False	chr9:35070749-35071249	PIGO	0.0221199	0.0738491	0.00163353	0.00163353	2.26404	1	0.224226	0.507657	0.507657	E2F4_+_+
510	E2F4_+_(3549r)	E2F4_+_(1043g)	E2F4	False	chr9:35036145-35036645	PIGO	0.0344798	0.0991276	0.0034179	0.0034179	2.26404	1	0.224226	0.507657	0.507657	E2F4_+_+
511	E2F4_+_(3549r)	E2F4_+_(1043g)	E2F4	False	chr9:35114026-35114526	PIGO	0.0684107	0.112471	0.00769424	0.00769424	2.26404	1	0.224226	0.507657	0.507657	E2F4_+_+
512	E2F4_+_(3549r)	E2F4_+_(1043g)	E2F4	False	chr9:35114786-35115286	PIGO	0.0237228	0.162755	0.003861	0.003861	2.26404	1	0.224226	0.507657	0.507657	E2F4_+_+
513	E2F4_+_(3549r)	E2F4_+_(1043g)	E2F4	False	chr9:34988160-34988660	PIGO	0.0235787	0.197297	0.00465201	0.00465201	2.26404	1	0.224226	0.507657	0.507657	E2F4_+_+
514	E2F4_+_(3549r)	E2F4_+_(1043g)	E2F4	False	chr19:45815097-45815597	SIX5	0.0136673	0.129942	0.00177595	0.00177595	0.499201	1	0.194383	0.097036	0.097036	E2F4_+_+
515	E2F4_+_(3549r)	E2F4_+_(1043g)	E2F4	False	chr19:45901376-45901876	SIX5	0.018344	0.227628	0.00417559	0.00417559	0.499201	1	0.194383	0.097036	0.097036	E2F4_+_+
516	E2F4_+_(3549r)	E2F4_+_(1043g)	E2F4	False	chr19:45645931-45646431	SIX5	0.0212431	0.126251	0.00268195	0.00268195	0.499201	1	0.194383	0.097036	0.097036	E2F4_+_+
517	E2F4_+_(3549r)	E2F4_+_(1043g)	E2F4	False	chr19:45615958-45616458	SIX5	0.0271	0.135952	0.0036843	0.0036843	0.499201	1	0.194383	0.097036	0.097036	E2F4_+_+
518	E2F4_+_(3549r)	E2F4_+_(1043g)	E2F4	False	chr19:45730092-45730592	SIX5	0.0171202	0.211772	0.00362559	0.00362559	0.499201	1	0.194383	0.097036	0.097036	E2F4_+_+
519	E2F4_+_(3549r)	E2F4_+_(1043g)	E2F4	False	chr19:45902029-45902529	SIX5	0.0214746	0.192584	0.00413566	0.00413566	0.499201	1	0.194383	0.097036	0.097036	E2F4_+_+
520	E2F4_+_(3549r)	E2F4_+_(1043g)	E2F4	False	chr19:45782895-45783395	SIX5	0.0146264	0.086055	0.00125867	0.00125867	0.499201	1	0.194383	0.097036	0.097036	E2F4_+_+
521	E2F4_+_(3549r)	E2F4_+_(1043g)	E2F4	False	chr19:45771126-45771626	SIX5	0.0164685	0.219705	0.0036182	0.0036182	0.499201	1	0.194383	0.097036	0.097036	E2F4_+_+
522	E2F4_+_(3549r)	E2F4_+_(1043g)	E2F4	False	chr19:45677280-45677780	SIX5	0.0332251	0.263237	0.00874609	0.00874609	0.499201	1	0.194383	0.097036	0.097036	E2F4_+_+
523	E2F4_+_(3549r)	E2F4_+_(1043g)	E2F4	False	chr19:45632448-45632948	SIX5	0.020387	0.165999	0.00338422	0.00338422	0.499201	1	0.194383	0.097036	0.097036	E2F4_+_+
524	E2F4_+_(3549r)	E2F4_+_(1043g)	E2F4	False	chrX:48971660-48972160	SLC35A2	0.0427711	0.0658034	0.00281448	0.00281448	1.19275	1	0.189538	0.226071	0.226071	E2F4_+_+
525	E2F4_+_(3549r)	E2F4_+_(1043g)	E2F4	False	chrX:48897005-48897505	SLC35A2	0.0246311	0.148724	0.00366324	0.00366324	1.19275	1	0.189538	0.226071	0.226071	E2F4_+_+
526	E2F4_+_(3549r)	E2F4_+_(1043g)	E2F4	False	chrX:49042719-49043219	SLC35A2	0.0265379	0.143441	0.00380661	0.00380661	1.19275	1	0.189538	0.226071	0.226071	E2F4_+_+
527	E2F4_+_(3549r)	E2F4_+_(1043g)	E2F4	False	chrX:48911427-48911927	SLC35A2	0.050576	0.088274	0.00446455	0.00446455	1.19275	1	0.189538	0.226071	0.226071	E2F4_+_+
528	E2F4_+_(3549r)	E2F4_+_(1043g)	E2F4	False	chrX:49053294-49053794	SLC35A2	0.026427	0.0721234	0.001906	0.001906	1.19275	1	0.189538	0.226071	0.226071	E2F4_+_+
529	E2F4_+_(3549r)	E2F4_+_(1043g)	E2F4	False	chrX:48890939-48891439	SLC35A2	0.0247607	0.067349	0.00166761	0.00166761	1.19275	1	0.189538	0.226071	0.226071	E2F4_+_+
530	E2F4_+_(3549r)	E2F4_+_(1043g)	E2F4	False	chr12:15811391-15811891	DERA	0.0438394	0.229348	0.0100545	0.0100545	0.520075	1	0.247182	0.128553	0.128553	E2F4_+_+
531	E2F4_+_(3549r)	E2F4_+_(1043g)	E2F4	False	chr12:15789773-15790273	DERA	0.0248593	0.119718	0.0029761	0.0029761	0.520075	1	0.247182	0.128553	0.128553	E2F4_+_+
532	E2F4_+_(3549r)	E2F4_+_(1043g)	E2F4	False	chr9:97923592-97924092	NANS	0.0186894	0.171846	0.0032117	0.0032117	0.613527	1	0.215046	0.131936	0.131936	E2F4_+_+
533	E2F4_+_(3549r)	E2F4_+_(1043g)	E2F4	False	chr9:98074295-98074795	NANS	0.0297889	0.150847	0.00449355	0.00449355	0.613527	1	0.215046	0.131936	0.131936	E2F4_+_+
534	E2F4_+_(3549r)	E2F4_+_(1043g)	E2F4	False	chr3:184633053-184633553	MAGEF1	0.0334319	0.277894	0.00929052	0.00929052	0.592253	1	0.36067	0.213608	0.213608	E2F4_+_+
535	E2F4_+_(3549r)	E2F4_+_(1043g)	E2F4	False	chr3:184756891-184757391	MAGEF1	0.0218337	0.0697624	0.00152317	0.00152317	0.592253	1	0.36067	0.213608	0.213608	E2F4_+_+
536	E2F4_+_(3549r)	E2F4_+_(1043g)	E2F4	False	chr3:184564466-184564966	MAGEF1	0.0506517	0.352898	0.0178749	0.0178749	0.592253	1	0.36067	0.213608	0.213608	E2F4_+_+
537	E2F4_+_(3549r)	E2F4_+_(1043g)	E2F4	False	chr22:41561328-41561828	PMM1	0.0274525	0.109967	0.00301886	0.00301886	4.81972	1	0.256732	1.23738	1.23738	E2F4_+_+
538	E2F4_+_(3549r)	E2F4_+_(1043g)	E2F4	False	chr22:41620137-41620637	PMM1	0.0163845	0.0697558	0.00114291	0.00114291	4.81972	1	0.256732	1.23738	1.23738	E2F4_+_+
539	E2F4_+_(3549r)	E2F4_+_(1043g)	E2F4	False	chr22:41699212-41699712	PMM1	0.0170916	0.118664	0.00202816	0.00202816	4.81972	1	0.256732	1.23738	1.23738	E2F4_+_+
540	E2F4_+_(3549r)	E2F4_+_(1043g)	E2F4	False	chr22:41560786-41561286	PMM1	0.0269431	0.0718981	0.00193715	0.00193715	4.81972	1	0.256732	1.23738	1.23738	E2F4_+_+
541	E2F4_+_(3549r)	E2F4_+_(1043g)	E2F4	False	chr22:41445013-41445513	PMM1	0.0163119	0.100522	0.00163971	0.00163971	4.81972	1	0.256732	1.23738	1.23738	E2F4_+_+
542	E2F4_+_(3549r)	E2F4_+_(1043g)	E2F4	False	chr8:144524328-144524828	VPS28	0.0768128	0.283503	0.0217766	0.0217766	0.624691	1	0.165079	0.103123	0.103123	E2F4_+_+
543	E2F4_+_(3549r)	E2F4_+_(1043g)	E2F4	False	chr8:144413374-144413874	VPS28	0.0369464	0.211224	0.00780397	0.00780397	0.624691	1	0.165079	0.103123	0.103123	E2F4_+_+
544	E2F4_+_(3549r)	E2F4_+_(1043g)	E2F4	False	chr8:144462152-144462652	VPS28	0.0301873	0.252388	0.0076189	0.0076189	0.624691	1	0.165079	0.103123	0.103123	E2F4_+_+
545	E2F4_+_(3549r)	E2F4_+_(1043g)	E2F4	False	chr8:144472302-144472802	VPS28	0.0395271	0.273246	0.0108006	0.0108006	0.624691	1	0.165079	0.103123	0.103123	E2F4_+_+
546	E2F4_+_(3549r)	E2F4_+_(1043g)	E2F4	False	chr8:144337231-144337731	VPS28	0.0361795	0.292683	0.0105891	0.0105891	0.624691	1	0.165079	0.103123	0.103123	E2F4_+_+
547	E2F4_+_(3549r)	E2F4_+_(1043g)	E2F4	False	chr8:144337862-144338362	VPS28	0.0165533	0.287503	0.00475913	0.00475913	0.624691	1	0.165079	0.103123	0.103123	E2F4_+_+
548	E2F4_+_(3549r)	E2F4_+_(1043g)	E2F4	False	chr8:144529289-144529789	VPS28	0.0187777	0.252433	0.0047401	0.0047401	0.624691	1	0.165079	0.103123	0.103123	E2F4_+_+
549	E2F4_+_(3549r)	E2F4_+_(1043g)	E2F4	False	chr8:144336500-144337000	VPS28	0.0223954	0.300536	0.00673061	0.00673061	0.624691	1	0.165079	0.103123	0.103123	E2F4_+_+
550	E2F4_+_(3549r)	E2F4_+_(1043g)	E2F4	False	chr3:184284625-184285125	EIF2B5	0.0344928	0.159699	0.00550846	0.00550846	2.21753	1	0.245675	0.544792	0.544792	E2F4_+_+
551	E2F4_+_(3549r)	E2F4_+_(1043g)	E2F4	False	chr3:184176951-184177451	EIF2B5	0.0230589	0.117121	0.00270067	0.00270067	2.21753	1	0.245675	0.544792	0.544792	E2F4_+_+
552	E2F4_+_(3549r)	E2F4_+_(1043g)	E2F4	False	chr3:184176372-184176872	EIF2B5	0.0256229	0.0985546	0.00252526	0.00252526	2.21753	1	0.245675	0.544792	0.544792	E2F4_+_+
553	E2F4_+_(3549r)	E2F4_+_(1043g)	E2F4	False	chr3:184260589-184261089	EIF2B5	0.0231577	0.132183	0.00306105	0.00306105	2.21753	1	0.245675	0.544792	0.544792	E2F4_+_+
554	E2F4_+_(3549r)	E2F4_+_(1043g)	E2F4	False	chr3:184156461-184156961	EIF2B5	0.024183	0.115296	0.0027882	0.0027882	2.21753	1	0.245675	0.544792	0.544792	E2F4_+_+
555	E2F4_+_(3549r)	E2F4_+_(1043g)	E2F4	False	chr3:184261376-184261876	EIF2B5	0.0149238	0.129152	0.00192744	0.00192744	2.21753	1	0.245675	0.544792	0.544792	E2F4_+_+
556	E2F4_+_(3549r)	E2F4_+_(1043g)	E2F4	False	chr3:184230601-184231101	EIF2B5	0.0163817	0.14671	0.00240335	0.00240335	2.21753	1	0.245675	0.544792	0.544792	E2F4_+_+
557	E2F4_+_(3549r)	E2F4_+_(1043g)	E2F4	False	chr15:64461617-64462117	TRIP4	0.110977	0.292649	0.0324773	0.0324773	0.551821	1	0.231837	0.127932	0.127932	E2F4_+_+
558	E2F4_+_(3549r)	E2F4_+_(1043g)	E2F4	False	chr1:20589620-20590120	DDOST	0.125471	0.346497	0.0434754	0.0434754	0.921099	1	0.280489	0.258358	0.258358	E2F4_+_+
559	E2F4_+_(3549r)	E2F4_+_(1043g)	E2F4	False	chr1:20731996-20732496	DDOST	0.0571718	0.0542615	0.00310222	0.00310222	0.921099	1	0.280489	0.258358	0.258358	E2F4_+_+
560	E2F4_+_(3549r)	E2F4_+_(1043g)	E2F4	False	chr1:20730103-20730603	DDOST	0.0192994	0.218083	0.00420887	0.00420887	0.921099	1	0.280489	0.258358	0.258358	E2F4_+_+
561	E2F4_+_(3549r)	E2F4_+_(1043g)	E2F4	False	chr1:20522257-20522757	DDOST	0.0435664	0.240382	0.0104726	0.0104726	0.921099	1	0.280489	0.258358	0.258358	E2F4_+_+
562	E2F4_+_(3549r)	E2F4_+_(1043g)	E2F4	False	chr1:20731481-20731981	DDOST	0.0339821	0.1492	0.00507015	0.00507015	0.921099	1	0.280489	0.258358	0.258358	E2F4_+_+
563	E2F4_+_(3549r)	E2F4_+_(1043g)	E2F4	False	chr1:20787854-20788354	DDOST	0.0245829	0.202859	0.00498686	0.00498686	0.921099	1	0.280489	0.258358	0.258358	E2F4_+_+
564	E2F4_+_(3549r)	E2F4_+_(1043g)	E2F4	False	chr1:20553309-20553809	DDOST	0.035913	0.18257	0.00655664	0.00655664	0.921099	1	0.280489	0.258358	0.258358	E2F4_+_+
565	E2F4_+_(3549r)	E2F4_+_(1043g)	E2F4	False	chr1:20696130-20696630	DDOST	0.0211977	0.149648	0.00317219	0.00317219	0.921099	1	0.280489	0.258358	0.258358	E2F4_+_+
566	E2F4_+_(3549r)	E2F4_+_(1043g)	E2F4	False	chr1:20732979-20733479	DDOST	0.0245335	0.112821	0.00276788	0.00276788	0.921099	1	0.280489	0.258358	0.258358	E2F4_+_+
567	E2F4_+_(3549r)	E2F4_+_(1043g)	E2F4	False	chr19:10420017-10420517	KRI1	0.0122281	0.0605967	0.000740979	0.000740979	0.482752	1	0.290133	0.140062	0.140062	E2F4_+_+
568	E2F4_+_(3549r)	E2F4_+_(1043g)	E2F4	False	chr19:10420828-10421328	KRI1	0.0134876	0.103241	0.00139246	0.00139246	0.482752	1	0.290133	0.140062	0.140062	E2F4_+_+
569	E2F4_+_(3549r)	E2F4_+_(1043g)	E2F4	False	chr19:10642419-10642919	KRI1	0.00938978	0.128689	0.00120836	0.00120836	0.482752	1	0.290133	0.140062	0.140062	E2F4_+_+
570	E2F4_+_(3549r)	E2F4_+_(1043g)	E2F4	False	chr19:10565130-10565630	KRI1	0.0144202	0.227583	0.00328179	0.00328179	0.482752	1	0.290133	0.140062	0.140062	E2F4_+_+
571	E2F4_+_(3549r)	E2F4_+_(1043g)	E2F4	False	chr19:10478903-10479403	KRI1	0.0142887	0.265802	0.00379796	0.00379796	0.482752	1	0.290133	0.140062	0.140062	E2F4_+_+
572	E2F4_+_(3549r)	E2F4_+_(1043g)	E2F4	False	chr19:10572250-10572750	KRI1	0.00954476	0.194615	0.00185755	0.00185755	0.482752	1	0.290133	0.140062	0.140062	E2F4_+_+
573	E2F4_+_(3549r)	E2F4_+_(1043g)	E2F4	False	chr19:10430488-10430988	KRI1	0.0218345	0.0985222	0.00215118	0.00215118	0.482752	1	0.290133	0.140062	0.140062	E2F4_+_+
574	E2F4_+_(3549r)	E2F4_+_(1043g)	E2F4	False	chr19:10569320-10569820	KRI1	0.0679927	0.29237	0.019879	0.019879	0.482752	1	0.290133	0.140062	0.140062	E2F4_+_+
575	E2F4_+_(3549r)	E2F4_+_(1043g)	E2F4	False	chr19:10432048-10432548	KRI1	0.0125733	0.227136	0.00285585	0.00285585	0.482752	1	0.290133	0.140062	0.140062	E2F4_+_+
576	E2F4_+_(3549r)	E2F4_+_(1043g)	E2F4	False	chr2:38778404-38778904	SRSF7	0.0667735	0.323496	0.021601	0.021601	0.756735	1	0.293467	0.222077	0.222077	E2F4_+_+
577	E2F4_+_(3549r)	E2F4_+_(1043g)	E2F4	False	chr2:38749742-38750242	SRSF7	0.041682	0.271289	0.0113079	0.0113079	0.756735	1	0.293467	0.222077	0.222077	E2F4_+_+
578	E2F4_+_(3549r)	E2F4_+_(1043g)	E2F4	False	chr2:38875080-38875580	SRSF7	0.15292	0.37168	0.0568375	0.0568375	0.756735	1	0.293467	0.222077	0.222077	E2F4_+_+
579	E2F4_+_(3549r)	E2F4_+_(1043g)	E2F4	False	chr2:38751959-38752459	SRSF7	0.0679949	0.286425	0.0194754	0.0194754	0.756735	1	0.293467	0.222077	0.222077	E2F4_+_+
580	E2F4_+_(3549r)	E2F4_+_(1043g)	E2F4	False	chr2:38601386-38601886	SRSF7	0.0417366	0.271711	0.0113403	0.0113403	0.756735	1	0.293467	0.222077	0.222077	E2F4_+_+
581	E2F4_+_(3549r)	E2F4_+_(1043g)	E2F4	False	chr1:1157365-1157865	B3GALT6	0.0196832	0.0748629	0.00147354	0.00147354	3.45399	1	0.357989	1.23649	1.23649	E2F4_+_+
582	E2F4_+_(3549r)	E2F4_+_(1043g)	E2F4	False	chr1:1246533-1247033	B3GALT6	0.0213276	0.221702	0.00472836	0.00472836	3.45399	1	0.357989	1.23649	1.23649	E2F4_+_+
583	E2F4_+_(3549r)	E2F4_+_(1043g)	E2F4	False	chr1:1208001-1208501	B3GALT6	0.0471188	0.291041	0.0137135	0.0137135	3.45399	1	0.357989	1.23649	1.23649	E2F4_+_+
584	E2F4_+_(3549r)	E2F4_+_(1043g)	E2F4	False	chr1:113982799-113983299	AP4B1	0.0627665	0.221077	0.0138762	0.0138762	0.811964	1	0.17721	0.143888	0.143888	E2F4_+_+
585	E2F4_+_(3549r)	E2F4_+_(1043g)	E2F4	False	chr1:113980066-113980566	AP4B1	0.0264617	0.167896	0.00444281	0.00444281	0.811964	1	0.17721	0.143888	0.143888	E2F4_+_+
586	E2F4_+_(3549r)	E2F4_+_(1043g)	E2F4	False	chr1:113905459-113905959	AP4B1	0.012062	0.177824	0.00214491	0.00214491	0.811964	1	0.17721	0.143888	0.143888	E2F4_+_+
587	E2F4_+_(3549r)	E2F4_+_(1043g)	E2F4	False	chr1:113757919-113758419	AP4B1	0.0396757	0.250692	0.00994637	0.00994637	0.811964	1	0.17721	0.143888	0.143888	E2F4_+_+
588	E2F4_+_(3549r)	E2F4_+_(1043g)	E2F4	False	chr1:113982227-113982727	AP4B1	0.0366329	0.0861476	0.00315584	0.00315584	0.811964	1	0.17721	0.143888	0.143888	E2F4_+_+
589	E2F4_+_(3549r)	E2F4_+_(1043g)	E2F4	False	chr15:66654804-66655304	RPL4	0.0399173	0.355422	0.0141875	0.0141875	0.440894	1	0.331187	0.146019	0.146019	E2F4_+_+
590	E2F4_+_(3549r)	E2F4_+_(1043g)	E2F4	False	chr15:66630964-66631464	RPL4	0.0360108	0.114632	0.004128	0.004128	0.440894	1	0.331187	0.146019	0.146019	E2F4_+_+
591	E2F4_+_(3549r)	E2F4_+_(1043g)	E2F4	False	chr15:66632585-66633085	RPL4	0.00521278	0.122082	0.000636384	0.000636384	0.440894	1	0.331187	0.146019	0.146019	E2F4_+_+
592	E2F4_+_(3549r)	E2F4_+_(1043g)	E2F4	False	chr15:66387223-66387723	RPL4	0.00493284	0.0561569	0.000277013	0.000277013	0.440894	1	0.331187	0.146019	0.146019	E2F4_+_+
593	E2F4_+_(3549r)	E2F4_+_(1043g)	E2F4	False	chr2:189763190-189763690	C2orf88	0.162306	0.421461	0.0684055	0.0684055	0.534877	1	0.331949	0.177552	0.177552	E2F4_+_+
594	E2F4_+_(3549r)	E2F4_+_(1043g)	E2F4	False	chr7:106009392-106009892	SYPL1	0.0713036	0.332529	0.0237105	0.0237105	0.522287	1	0.320058	0.167162	0.167162	E2F4_+_+
595	E2F4_+_(3549r)	E2F4_+_(1043g)	E2F4	False	chr7:106153740-106154240	SYPL1	0.0403098	0.275224	0.0110942	0.0110942	0.522287	1	0.320058	0.167162	0.167162	E2F4_+_+
596	E2F4_+_(3549r)	E2F4_+_(1043g)	E2F4	False	chr7:106031350-106031850	SYPL1	0.0704628	0.342606	0.024141	0.024141	0.522287	1	0.320058	0.167162	0.167162	E2F4_+_+
597	E2F4_+_(3549r)	E2F4_+_(1043g)	E2F4	False	chr7:106042676-106043176	SYPL1	0.0277735	0.0914503	0.00253989	0.00253989	0.522287	1	0.320058	0.167162	0.167162	E2F4_+_+
598	E2F4_+_(3549r)	E2F4_+_(1043g)	E2F4	False	chr7:2520059-2520559	LFNG	0.0294326	0.339968	0.0100062	0.0100062	1.01234	1	0.340699	0.344904	0.344904	E2F4_+_+
599	E2F4_+_(3549r)	E2F4_+_(1043g)	E2F4	False	chr7:2531031-2531531	LFNG	0.0206014	0.395096	0.00813955	0.00813955	1.01234	1	0.340699	0.344904	0.344904	E2F4_+_+
600	E2F4_+_(3549r)	E2F4_+_(1043g)	E2F4	False	chr7:2512269-2512769	LFNG	0.0269877	0.366944	0.00990299	0.00990299	1.01234	1	0.340699	0.344904	0.344904	E2F4_+_+
601	E2F4_+_(3549r)	E2F4_+_(1043g)	E2F4	False	chr7:2511388-2511888	LFNG	0.0292512	0.339657	0.00993537	0.00993537	1.01234	1	0.340699	0.344904	0.344904	E2F4_+_+
602	E2F4_+_(3549r)	E2F4_+_(1043g)	E2F4	False	chr7:2498663-2499163	LFNG	0.0367551	0.406389	0.0149369	0.0149369	1.01234	1	0.340699	0.344904	0.344904	E2F4_+_+
603	E2F4_+_(3549r)	E2F4_+_(1043g)	E2F4	False	chr7:2497904-2498404	LFNG	0.0604404	0.39994	0.0241725	0.0241725	1.01234	1	0.340699	0.344904	0.344904	E2F4_+_+
604	E2F4_+_(3549r)	E2F4_+_(1043g)	E2F4	False	chr7:2497354-2497854	LFNG	0.0325008	0.412841	0.0134177	0.0134177	1.01234	1	0.340699	0.344904	0.344904	E2F4_+_+
605	E2F4_+_(3549r)	E2F4_+_(1043g)	E2F4	False	chr7:2495847-2496347	LFNG	0.0452351	0.399466	0.0180699	0.0180699	1.01234	1	0.340699	0.344904	0.344904	E2F4_+_+
606	E2F4_+_(3549r)	E2F4_+_(1043g)	E2F4	False	chr7:2487557-2488057	LFNG	0.0304189	0.374026	0.0113775	0.0113775	1.01234	1	0.340699	0.344904	0.344904	E2F4_+_+
607	E2F4_+_(3549r)	E2F4_+_(1043g)	E2F4	False	chr9:124810833-124811333	ARPC5L	0.0685156	0.335653	0.0229975	0.0229975	1.94565	1	0.338117	0.657857	0.657857	E2F4_+_+
608	E2F4_+_(3549r)	E2F4_+_(1043g)	E2F4	False	chr9:124779327-124779827	ARPC5L	0.0536519	0.283486	0.0152095	0.0152095	1.94565	1	0.338117	0.657857	0.657857	E2F4_+_+
609	E2F4_+_(3549r)	E2F4_+_(1043g)	E2F4	False	chr9:124861199-124861699	ARPC5L	0.0310943	0.309752	0.00963153	0.00963153	1.94565	1	0.338117	0.657857	0.657857	E2F4_+_+
610	E2F4_+_(3549r)	E2F4_+_(1043g)	E2F4	False	chr9:124812394-124812894	ARPC5L	0.045204	0.296534	0.0134045	0.0134045	1.94565	1	0.338117	0.657857	0.657857	E2F4_+_+
611	E2F4_+_(3549r)	E2F4_+_(1043g)	E2F4	False	chr16:89619799-89620299	CHMP1A	0.0777091	0.129262	0.0100449	0.0100449	3.73708	1	0.360189	1.34606	1.34606	E2F4_+_+
612	E2F4_+_(3549r)	E2F4_+_(1043g)	E2F4	False	chr16:89602360-89602860	CHMP1A	0.0338011	0.2764	0.00934264	0.00934264	3.73708	1	0.360189	1.34606	1.34606	E2F4_+_+
613	E2F4_+_(3549r)	E2F4_+_(1043g)	E2F4	False	chr16:89575509-89576009	CHMP1A	0.0184283	0.216652	0.00399253	0.00399253	3.73708	1	0.360189	1.34606	1.34606	E2F4_+_+
614	E2F4_+_(3549r)	E2F4_+_(1043g)	E2F4	False	chr16:89711558-89712058	CHMP1A	0.018908	0.256904	0.00485754	0.00485754	3.73708	1	0.360189	1.34606	1.34606	E2F4_+_+
615	E2F4_+_(3549r)	E2F4_+_(1043g)	E2F4	False	chr11:63910512-63911012	MACROD1	0.00300901	0.145147	0.00043675	0.00043675	1.08689	1	0.262232	0.285018	0.285018	E2F4_+_+
616	E2F4_+_(3549r)	E2F4_+_(1043g)	E2F4	False	chr11:64041239-64041739	MACROD1	0.00150776	0.297093	0.000447943	0.000447943	1.08689	1	0.262232	0.285018	0.285018	E2F4_+_+
617	E2F4_+_(3549r)	E2F4_+_(1043g)	E2F4	False	chr11:64042156-64042656	MACROD1	0.00217223	0.171502	0.000372542	0.000372542	1.08689	1	0.262232	0.285018	0.285018	E2F4_+_+
618	E2F4_+_(3549r)	E2F4_+_(1043g)	E2F4	False	chr11:64268454-64268954	MACROD1	0.00146412	0.215433	0.00031542	0.00031542	1.08689	1	0.262232	0.285018	0.285018	E2F4_+_+
619	E2F4_+_(3549r)	E2F4_+_(1043g)	E2F4	False	chr11:64122999-64123499	MACROD1	0.00461085	0.1812	0.000835485	0.000835485	1.08689	1	0.262232	0.285018	0.285018	E2F4_+_+
620	E2F4_+_(3549r)	E2F4_+_(1043g)	E2F4	False	chr11:63908494-63908994	MACROD1	0.00346032	0.231125	0.000799766	0.000799766	1.08689	1	0.262232	0.285018	0.285018	E2F4_+_+
621	E2F4_+_(3549r)	E2F4_+_(1043g)	E2F4	False	chr11:64248479-64248979	MACROD1	0.00178684	0.295418	0.000527865	0.000527865	1.08689	1	0.262232	0.285018	0.285018	E2F4_+_+
622	E2F4_+_(3549r)	E2F4_+_(1043g)	E2F4	False	chr11:64250716-64251216	MACROD1	0.00257626	0.201643	0.000519486	0.000519486	1.08689	1	0.262232	0.285018	0.285018	E2F4_+_+
623	E2F4_+_(3549r)	E2F4_+_(1043g)	E2F4	False	chr11:64148050-64148550	MACROD1	0.00765643	0.227082	0.00173864	0.00173864	1.08689	1	0.262232	0.285018	0.285018	E2F4_+_+
624	E2F4_+_(3549r)	E2F4_+_(1043g)	E2F4	False	chr11:64120936-64121436	MACROD1	0.00341278	0.185877	0.000634358	0.000634358	1.08689	1	0.262232	0.285018	0.285018	E2F4_+_+
625	E2F4_+_(3549r)	E2F4_+_(1043g)	E2F4	False	chr11:64292431-64292931	MACROD1	0.00562367	0.296844	0.00166936	0.00166936	1.08689	1	0.262232	0.285018	0.285018	E2F4_+_+
626	E2F4_+_(3549r)	E2F4_+_(1043g)	E2F4	False	chr11:64245657-64246157	MACROD1	0.00354173	0.312059	0.00110523	0.00110523	1.08689	1	0.262232	0.285018	0.285018	E2F4_+_+
627	E2F4_+_(3549r)	E2F4_+_(1043g)	E2F4	False	chr11:63998581-63999081	MACROD1	0.00260236	0.129981	0.000338257	0.000338257	1.08689	1	0.262232	0.285018	0.285018	E2F4_+_+
628	E2F4_+_(3549r)	E2F4_+_(1043g)	E2F4	False	chr11:64067086-64067586	MACROD1	0.0024586	0.251247	0.000617717	0.000617717	1.08689	1	0.262232	0.285018	0.285018	E2F4_+_+
629	E2F4_+_(3549r)	E2F4_+_(1043g)	E2F4	False	chr11:63999829-64000329	MACROD1	0.0012099	0.130742	0.000158184	0.000158184	1.08689	1	0.262232	0.285018	0.285018	E2F4_+_+
630	E2F4_+_(3549r)	E2F4_+_(1043g)	E2F4	False	chr11:63909048-63909548	MACROD1	0.00174183	0.0898466	0.000156497	0.000156497	1.08689	1	0.262232	0.285018	0.285018	E2F4_+_+
631	E2F4_+_(3549r)	E2F4_+_(1043g)	E2F4	False	chr11:64207665-64208165	MACROD1	0.0112914	0.247429	0.00279381	0.00279381	1.08689	1	0.262232	0.285018	0.285018	E2F4_+_+
632	E2F4_+_(3549r)	E2F4_+_(1043g)	E2F4	False	chr11:64204420-64204920	MACROD1	0.00721024	0.23712	0.00170969	0.00170969	1.08689	1	0.262232	0.285018	0.285018	E2F4_+_+
633	E2F4_+_(3549r)	E2F4_+_(1043g)	E2F4	False	chr11:64053665-64054165	MACROD1	0.00571109	0.293042	0.00167359	0.00167359	1.08689	1	0.262232	0.285018	0.285018	E2F4_+_+
634	E2F4_+_(3549r)	E2F4_+_(1043g)	E2F4	False	chr11:64055022-64055522	MACROD1	0.00191773	0.234724	0.000450139	0.000450139	1.08689	1	0.262232	0.285018	0.285018	E2F4_+_+
635	E2F4_+_(3549r)	E2F4_+_(1043g)	E2F4	False	chr11:64067660-64068160	MACROD1	0.00170389	0.28807	0.00049084	0.00049084	1.08689	1	0.262232	0.285018	0.285018	E2F4_+_+
636	E2F4_+_(3549r)	E2F4_+_(1043g)	E2F4	False	chr11:64300915-64301415	MACROD1	0.00336601	0.326816	0.00110007	0.00110007	1.08689	1	0.262232	0.285018	0.285018	E2F4_+_+
637	E2F4_+_(3549r)	E2F4_+_(1043g)	E2F4	False	chr11:64101450-64101950	MACROD1	0.00133646	0.276276	0.000369233	0.000369233	1.08689	1	0.262232	0.285018	0.285018	E2F4_+_+
638	E2F4_+_(3549r)	E2F4_+_(1043g)	E2F4	False	chr11:64085879-64086379	MACROD1	0.00362783	0.168639	0.000611792	0.000611792	1.08689	1	0.262232	0.285018	0.285018	E2F4_+_+
639	E2F4_+_(3549r)	E2F4_+_(1043g)	E2F4	False	chr11:64135419-64135919	MACROD1	0.00638461	0.263896	0.00168487	0.00168487	1.08689	1	0.262232	0.285018	0.285018	E2F4_+_+
640	E2F4_+_(3549r)	E2F4_+_(1043g)	E2F4	False	chr11:64060673-64061173	MACROD1	0.00644889	0.208904	0.0013472	0.0013472	1.08689	1	0.262232	0.285018	0.285018	E2F4_+_+
641	E2F4_+_(3549r)	E2F4_+_(1043g)	E2F4	False	chr11:64132354-64132854	MACROD1	0.00314027	0.29119	0.000914417	0.000914417	1.08689	1	0.262232	0.285018	0.285018	E2F4_+_+
642	E2F4_+_(3549r)	E2F4_+_(1043g)	E2F4	False	chr11:64122014-64122514	MACROD1	0.00187604	0.136104	0.000255336	0.000255336	1.08689	1	0.262232	0.285018	0.285018	E2F4_+_+
643	E2F4_+_(3549r)	E2F4_+_(1043g)	E2F4	False	chr11:63985499-63985999	MACROD1	0.00282507	0.33163	0.000936879	0.000936879	1.08689	1	0.262232	0.285018	0.285018	E2F4_+_+
644	E2F4_+_(3549r)	E2F4_+_(1043g)	E2F4	False	chr11:64092079-64092579	MACROD1	0.00400445	0.143763	0.000575691	0.000575691	1.08689	1	0.262232	0.285018	0.285018	E2F4_+_+
645	E2F4_+_(3549r)	E2F4_+_(1043g)	E2F4	False	chr11:64300136-64300636	MACROD1	0.00125291	0.228634	0.000286459	0.000286459	1.08689	1	0.262232	0.285018	0.285018	E2F4_+_+
646	E2F4_+_(3549r)	E2F4_+_(1043g)	E2F4	False	chr11:64166396-64166896	MACROD1	0.00815379	0.340719	0.00277815	0.00277815	1.08689	1	0.262232	0.285018	0.285018	E2F4_+_+
647	E2F4_+_(3549r)	E2F4_+_(1043g)	E2F4	False	chr17:48051681-48052181	SP2	0.0310605	0.192344	0.00597431	0.00597431	0.498064	1	0.227504	0.113311	0.113311	E2F4_+_+
648	E2F4_+_(3549r)	E2F4_+_(1043g)	E2F4	False	chr17:48050484-48050984	SP2	0.0178998	0.153258	0.00274329	0.00274329	0.498064	1	0.227504	0.113311	0.113311	E2F4_+_+
649	E2F4_+_(3549r)	E2F4_+_(1043g)	E2F4	False	chr17:48045445-48045945	SP2	0.0349994	0.170084	0.00595283	0.00595283	0.498064	1	0.227504	0.113311	0.113311	E2F4_+_+
650	E2F4_+_(3549r)	E2F4_+_(1043g)	E2F4	False	chr17:48012117-48012617	SP2	0.0366978	0.242186	0.0088877	0.0088877	0.498064	1	0.227504	0.113311	0.113311	E2F4_+_+
651	E2F4_+_(3549r)	E2F4_+_(1043g)	E2F4	False	chr17:47842983-47843483	SP2	0.0322774	0.184292	0.00594846	0.00594846	0.498064	1	0.227504	0.113311	0.113311	E2F4_+_+
652	E2F4_+_(3549r)	E2F4_+_(1043g)	E2F4	False	chr17:47847844-47848344	SP2	0.0157066	0.118482	0.00186095	0.00186095	0.498064	1	0.227504	0.113311	0.113311	E2F4_+_+
653	E2F4_+_(3549r)	E2F4_+_(1043g)	E2F4	False	chr16:180171-180671	SNRNP25	0.0320963	0.173302	0.00556236	0.00556236	0.490754	1	0.119108	0.0584525	0.0584525	E2F4_+_+
654	E2F4_+_(3549r)	E2F4_+_(1043g)	E2F4	False	chr16:96850-97350	SNRNP25	0.0135587	0.124848	0.00169277	0.00169277	0.490754	1	0.119108	0.0584525	0.0584525	E2F4_+_+
655	E2F4_+_(3549r)	E2F4_+_(1043g)	E2F4	False	chr16:154266-154766	SNRNP25	0.0216438	0.178123	0.00385527	0.00385527	0.490754	1	0.119108	0.0584525	0.0584525	E2F4_+_+
656	E2F4_+_(3549r)	E2F4_+_(1043g)	E2F4	False	chr16:180731-181231	SNRNP25	0.0581374	0.168528	0.00979777	0.00979777	0.490754	1	0.119108	0.0584525	0.0584525	E2F4_+_+
657	E2F4_+_(3549r)	E2F4_+_(1043g)	E2F4	False	chr16:78494-78994	SNRNP25	0.0176083	0.0699672	0.001232	0.001232	0.490754	1	0.119108	0.0584525	0.0584525	E2F4_+_+
658	E2F4_+_(3549r)	E2F4_+_(1043g)	E2F4	False	chr11:307883-308383	B4GALNT4	0.0222783	0.279782	0.00623306	0.00623306	0.785713	1	0.247395	0.194381	0.194381	E2F4_+_+
659	E2F4_+_(3549r)	E2F4_+_(1043g)	E2F4	False	chr11:441182-441682	B4GALNT4	0.0227881	0.1843	0.00419985	0.00419985	0.785713	1	0.247395	0.194381	0.194381	E2F4_+_+
660	E2F4_+_(3549r)	E2F4_+_(1043g)	E2F4	False	chr11:505911-506411	B4GALNT4	0.0184132	0.0946291	0.00174243	0.00174243	0.785713	1	0.247395	0.194381	0.194381	E2F4_+_+
661	E2F4_+_(3549r)	E2F4_+_(1043g)	E2F4	False	chr1:32712115-32712615	FNDC5	0.089331	0.446995	0.0399305	0.0399305	0.401955	1	0.26187	0.10526	0.10526	E2F4_+_+
662	E2F4_+_(3549r)	E2F4_+_(1043g)	E2F4	False	chr1:32765415-32765915	FNDC5	0.0432259	0.355768	0.0153784	0.0153784	0.401955	1	0.26187	0.10526	0.10526	E2F4_+_+
663	E2F4_+_(3549r)	E2F4_+_(1043g)	E2F4	False	chr1:32760067-32760567	FNDC5	0.0394868	0.128765	0.00508453	0.00508453	0.401955	1	0.26187	0.10526	0.10526	E2F4_+_+
664	E2F4_+_(3549r)	E2F4_+_(1043g)	E2F4	False	chr1:32893461-32893961	FNDC5	0.0234994	0.459503	0.010798	0.010798	0.401955	1	0.26187	0.10526	0.10526	E2F4_+_+
665	E2F4_+_(3549r)	E2F4_+_(1043g)	E2F4	False	chr1:32901227-32901727	FNDC5	0.0264121	0.419938	0.0110915	0.0110915	0.401955	1	0.26187	0.10526	0.10526	E2F4_+_+
666	E2F4_+_(3549r)	E2F4_+_(1043g)	E2F4	False	chr1:32871544-32872044	FNDC5	0.101446	0.561874	0.057	0.057	0.401955	1	0.26187	0.10526	0.10526	E2F4_+_+
667	E2F4_+_(3549r)	E2F4_+_(1043g)	E2F4	False	chr1:32886454-32886954	FNDC5	0.0494431	0.316396	0.0156436	0.0156436	0.401955	1	0.26187	0.10526	0.10526	E2F4_+_+
668	E2F4_+_(3549r)	E2F4_+_(1043g)	E2F4	False	chr1:32754740-32755240	FNDC5	0.0405546	0.304781	0.0123603	0.0123603	0.401955	1	0.26187	0.10526	0.10526	E2F4_+_+
669	E2F4_+_(3549r)	E2F4_+_(1043g)	E2F4	False	chr1:32872444-32872944	FNDC5	0.0436158	0.50457	0.0220072	0.0220072	0.401955	1	0.26187	0.10526	0.10526	E2F4_+_+
670	E2F4_+_(3549r)	E2F4_+_(1043g)	E2F4	False	chr1:155110696-155111196	FAM189B	0.0270589	0.0997447	0.00269898	0.00269898	0.472493	1	0.216814	0.102443	0.102443	E2F4_+_+
671	E2F4_+_(3549r)	E2F4_+_(1043g)	E2F4	False	chr1:155254237-155254737	FAM189B	0.0167435	0.195852	0.00327924	0.00327924	0.472493	1	0.216814	0.102443	0.102443	E2F4_+_+
672	E2F4_+_(3549r)	E2F4_+_(1043g)	E2F4	False	chr1:155174295-155174795	FAM189B	0.0124848	0.111025	0.00138613	0.00138613	0.472493	1	0.216814	0.102443	0.102443	E2F4_+_+
673	E2F4_+_(3549r)	E2F4_+_(1043g)	E2F4	False	chr1:155278167-155278667	FAM189B	0.0122385	0.100594	0.00123113	0.00123113	0.472493	1	0.216814	0.102443	0.102443	E2F4_+_+
674	E2F4_+_(3549r)	E2F4_+_(1043g)	E2F4	False	chr1:155379555-155380055	FAM189B	0.0275787	0.153556	0.00423488	0.00423488	0.472493	1	0.216814	0.102443	0.102443	E2F4_+_+
675	E2F4_+_(3549r)	E2F4_+_(1043g)	E2F4	False	chr12:124792902-124793402	UBC	0.0260743	0.0883994	0.00230495	0.00230495	0.487009	1	0.194832	0.0948851	0.0948851	E2F4_+_+
676	E2F4_+_(3549r)	E2F4_+_(1043g)	E2F4	False	chr12:124988884-124989384	UBC	0.0303377	0.0529491	0.00160635	0.00160635	0.487009	1	0.194832	0.0948851	0.0948851	E2F4_+_+
677	E2F4_+_(3549r)	E2F4_+_(1043g)	E2F4	False	chr19:496890-497390	CDC34	0.0260684	0.280168	0.00730353	0.00730353	3.57939	1	0.242495	0.867984	0.867984	E2F4_+_+
678	E2F4_+_(3549r)	E2F4_+_(1043g)	E2F4	False	chr19:677060-677560	CDC34	0.0172553	0.280477	0.0048397	0.0048397	3.57939	1	0.242495	0.867984	0.867984	E2F4_+_+
679	E2F4_+_(3549r)	E2F4_+_(1043g)	E2F4	False	chr19:518768-519268	CDC34	0.0256374	0.30744	0.00788198	0.00788198	3.57939	1	0.242495	0.867984	0.867984	E2F4_+_+
680	E2F4_+_(3549r)	E2F4_+_(1043g)	E2F4	False	chr19:496287-496787	CDC34	0.0176094	0.283183	0.00498669	0.00498669	3.57939	1	0.242495	0.867984	0.867984	E2F4_+_+
681	E2F4_+_(3549r)	E2F4_+_(1043g)	E2F4	False	chr19:664829-665329	CDC34	0.0247355	0.0973422	0.00240781	0.00240781	3.57939	1	0.242495	0.867984	0.867984	E2F4_+_+
682	E2F4_+_(3549r)	E2F4_+_(1043g)	E2F4	False	chr19:10569320-10569820	KEAP1	0.0145084	0.217474	0.0031552	0.0031552	0.418647	1	0.259509	0.108643	0.108643	E2F4_+_+
683	E2F4_+_(3549r)	E2F4_+_(1043g)	E2F4	False	chr19:10478903-10479403	KEAP1	0.0259702	0.213846	0.00555362	0.00555362	0.418647	1	0.259509	0.108643	0.108643	E2F4_+_+
684	E2F4_+_(3549r)	E2F4_+_(1043g)	E2F4	False	chr19:10420017-10420517	KEAP1	0.0247532	0.0841674	0.00208341	0.00208341	0.418647	1	0.259509	0.108643	0.108643	E2F4_+_+
685	E2F4_+_(3549r)	E2F4_+_(1043g)	E2F4	False	chr19:10503060-10503560	KEAP1	0.0138528	0.108302	0.00150029	0.00150029	0.418647	1	0.259509	0.108643	0.108643	E2F4_+_+
686	E2F4_+_(3549r)	E2F4_+_(1043g)	E2F4	False	chr19:10420828-10421328	KEAP1	0.0131456	0.155119	0.00203913	0.00203913	0.418647	1	0.259509	0.108643	0.108643	E2F4_+_+
687	E2F4_+_(3549r)	E2F4_+_(1043g)	E2F4	False	chr19:2381075-2381575	LSM7	0.011838	0.0868416	0.00102803	0.00102803	0.396231	1	0.118564	0.0469786	0.0469786	E2F4_+_+
688	E2F4_+_(3549r)	E2F4_+_(1043g)	E2F4	False	chr19:2475043-2475543	LSM7	0.0176781	0.0755201	0.00133505	0.00133505	0.396231	1	0.118564	0.0469786	0.0469786	E2F4_+_+
689	E2F4_+_(3549r)	E2F4_+_(1043g)	E2F4	False	chr19:2312673-2313173	LSM7	0.0259707	0.0818569	0.00212588	0.00212588	0.396231	1	0.118564	0.0469786	0.0469786	E2F4_+_+
690	E2F4_+_(3549r)	E2F4_+_(1043g)	E2F4	False	chr19:2235884-2236384	LSM7	0.0122748	0.0990199	0.00121545	0.00121545	0.396231	1	0.118564	0.0469786	0.0469786	E2F4_+_+
691	E2F4_+_(3549r)	E2F4_+_(1043g)	E2F4	False	chr19:2328363-2328863	LSM7	0.0167859	0.0728138	0.00122225	0.00122225	0.396231	1	0.118564	0.0469786	0.0469786	E2F4_+_+
692	E2F4_+_(3549r)	E2F4_+_(1043g)	E2F4	False	chr19:2302392-2302892	LSM7	0.0295088	0.129858	0.00383194	0.00383194	0.396231	1	0.118564	0.0469786	0.0469786	E2F4_+_+
693	E2F4_+_(3549r)	E2F4_+_(1043g)	E2F4	False	chr19:2307993-2308493	LSM7	0.0201793	0.0995784	0.00200942	0.00200942	0.396231	1	0.118564	0.0469786	0.0469786	E2F4_+_+
694	E2F4_+_(3549r)	E2F4_+_(1043g)	E2F4	False	chr19:2385019-2385519	LSM7	0.0119225	0.086619	0.00103272	0.00103272	0.396231	1	0.118564	0.0469786	0.0469786	E2F4_+_+
695	E2F4_+_(3549r)	E2F4_+_(1043g)	E2F4	False	chr19:2474534-2475034	LSM7	0.0222382	0.116676	0.00259467	0.00259467	0.396231	1	0.118564	0.0469786	0.0469786	E2F4_+_+
696	E2F4_+_(3549r)	E2F4_+_(1043g)	E2F4	False	chr19:2475743-2476243	LSM7	0.0171294	0.0671102	0.00114956	0.00114956	0.396231	1	0.118564	0.0469786	0.0469786	E2F4_+_+
697	E2F4_+_(3549r)	E2F4_+_(1043g)	E2F4	False	chr19:2236481-2236981	LSM7	0.019641	0.06513	0.00127922	0.00127922	0.396231	1	0.118564	0.0469786	0.0469786	E2F4_+_+
698	E2F4_+_(3549r)	E2F4_+_(1043g)	E2F4	False	chr2:96108995-96109495	TMEM127	0.0487119	0.196554	0.00957453	0.00957453	1.13515	1	0.262627	0.298123	0.298123	E2F4_+_+
699	E2F4_+_(3549r)	E2F4_+_(1043g)	E2F4	False	chr2:96265149-96265649	TMEM127	0.0175024	0.131553	0.00230248	0.00230248	1.13515	1	0.262627	0.298123	0.298123	E2F4_+_+
700	E2F4_+_(3549r)	E2F4_+_(1043g)	E2F4	False	chr2:96325053-96325553	TMEM127	0.0098448	0.165448	0.00162881	0.00162881	1.13515	1	0.262627	0.298123	0.298123	E2F4_+_+
701	E2F4_+_(3549r)	E2F4_+_(1043g)	E2F4	False	chr2:96147861-96148361	TMEM127	0.0098894	0.173017	0.00171103	0.00171103	1.13515	1	0.262627	0.298123	0.298123	E2F4_+_+
702	E2F4_+_(3549r)	E2F4_+_(1043g)	E2F4	False	chr2:96144108-96144608	TMEM127	0.0144384	0.216288	0.00312284	0.00312284	1.13515	1	0.262627	0.298123	0.298123	E2F4_+_+
703	E2F4_+_(3549r)	E2F4_+_(1043g)	E2F4	False	chr7:100706275-100706775	PCOLCE	0.0248807	0.0520437	0.00129488	0.00129488	0.667216	1	0.128719	0.0858831	0.0858831	E2F4_+_+
704	E2F4_+_(3549r)	E2F4_+_(1043g)	E2F4	False	chr7:100626483-100626983	PCOLCE	0.0162587	0.222513	0.00361776	0.00361776	0.667216	1	0.128719	0.0858831	0.0858831	E2F4_+_+
705	E2F4_+_(3549r)	E2F4_+_(1043g)	E2F4	False	chr7:100677112-100677612	PCOLCE	0.0138694	0.0789548	0.00109506	0.00109506	0.667216	1	0.128719	0.0858831	0.0858831	E2F4_+_+
706	E2F4_+_(3549r)	E2F4_+_(1043g)	E2F4	False	chr7:100745177-100745677	PCOLCE	0.0134232	0.242776	0.00325882	0.00325882	0.667216	1	0.128719	0.0858831	0.0858831	E2F4_+_+
707	E2F4_+_(3549r)	E2F4_+_(1043g)	E2F4	False	chr7:100489767-100490267	PCOLCE	0.0145147	0.161418	0.00234294	0.00234294	0.667216	1	0.128719	0.0858831	0.0858831	E2F4_+_+
708	E2F4_+_(3549r)	E2F4_+_(1043g)	E2F4	False	chr14:22824813-22825313	OXA1L	0.00645796	0.154275	0.0009963	0.0009963	0.804042	1	0.285517	0.229567	0.229567	E2F4_+_+
709	E2F4_+_(3549r)	E2F4_+_(1043g)	E2F4	False	chr14:22819603-22820103	OXA1L	0.1607	0.144736	0.023259	0.023259	0.804042	1	0.285517	0.229567	0.229567	E2F4_+_+
710	E2F4_+_(3549r)	E2F4_+_(1043g)	E2F4	False	chr14:22849107-22849607	OXA1L	0.0232328	0.11473	0.00266551	0.00266551	0.804042	1	0.285517	0.229567	0.229567	E2F4_+_+
711	E2F4_+_(3549r)	E2F4_+_(1043g)	E2F4	False	chr14:22849622-22850122	OXA1L	0.024917	0.16631	0.00414394	0.00414394	0.804042	1	0.285517	0.229567	0.229567	E2F4_+_+
712	E2F4_+_(3549r)	E2F4_+_(1043g)	E2F4	False	chr14:22882845-22883345	OXA1L	0.0448588	0.215886	0.00968438	0.00968438	0.804042	1	0.285517	0.229567	0.229567	E2F4_+_+
713	E2F4_+_(3549r)	E2F4_+_(1043g)	E2F4	False	chr14:22883416-22883916	OXA1L	0.0503026	0.211754	0.0106518	0.0106518	0.804042	1	0.285517	0.229567	0.229567	E2F4_+_+
714	E2F4_+_(3549r)	E2F4_+_(1043g)	E2F4	False	chr14:22887208-22887708	OXA1L	0.0237597	0.0804035	0.00191036	0.00191036	0.804042	1	0.285517	0.229567	0.229567	E2F4_+_+
715	E2F4_+_(3549r)	E2F4_+_(1043g)	E2F4	False	chr12:53996189-53996689	SMUG1	0.013006	0.233434	0.00303604	0.00303604	0.461026	1	0.252455	0.116388	0.116388	E2F4_+_+
716	E2F4_+_(3549r)	E2F4_+_(1043g)	E2F4	False	chr12:54195667-54196167	SMUG1	0.0307786	0.267513	0.00823368	0.00823368	0.461026	1	0.252455	0.116388	0.116388	E2F4_+_+
717	E2F4_+_(3549r)	E2F4_+_(1043g)	E2F4	False	chr12:53995402-53995902	SMUG1	0.012985	0.17033	0.00221174	0.00221174	0.461026	1	0.252455	0.116388	0.116388	E2F4_+_+
718	E2F4_+_(3549r)	E2F4_+_(1043g)	E2F4	False	chr12:54053548-54054048	SMUG1	0.0264269	0.236838	0.00625888	0.00625888	0.461026	1	0.252455	0.116388	0.116388	E2F4_+_+
719	E2F4_+_(3549r)	E2F4_+_(1043g)	E2F4	False	chr12:54141439-54141939	SMUG1	0.0101384	0.279178	0.00283043	0.00283043	0.461026	1	0.252455	0.116388	0.116388	E2F4_+_+
720	E2F4_+_(3549r)	E2F4_+_(1043g)	E2F4	False	chr12:54140909-54141409	SMUG1	0.0194968	0.284649	0.00554976	0.00554976	0.461026	1	0.252455	0.116388	0.116388	E2F4_+_+
721	E2F4_+_(3549r)	E2F4_+_(1043g)	E2F4	False	chr12:53998084-53998584	SMUG1	0.00892911	0.239457	0.00213814	0.00213814	0.461026	1	0.252455	0.116388	0.116388	E2F4_+_+
722	E2F4_+_(3549r)	E2F4_+_(1043g)	E2F4	False	chr12:54217791-54218291	SMUG1	0.020227	0.283015	0.00572453	0.00572453	0.461026	1	0.252455	0.116388	0.116388	E2F4_+_+
723	E2F4_+_(3549r)	E2F4_+_(1043g)	E2F4	False	chr12:54197519-54198019	SMUG1	0.0220243	0.263703	0.00580789	0.00580789	0.461026	1	0.252455	0.116388	0.116388	E2F4_+_+
724	E2F4_+_(3549r)	E2F4_+_(1043g)	E2F4	False	chr12:53984761-53985261	SMUG1	0.0113418	0.149828	0.00169931	0.00169931	0.461026	1	0.252455	0.116388	0.116388	E2F4_+_+
725	E2F4_+_(3549r)	E2F4_+_(1043g)	E2F4	False	chr12:54106176-54106676	SMUG1	0.0224586	0.0875928	0.00196721	0.00196721	0.461026	1	0.252455	0.116388	0.116388	E2F4_+_+
726	E2F4_+_(3549r)	E2F4_+_(1043g)	E2F4	False	chr12:53975481-53975981	SMUG1	0.0160644	0.216311	0.00347491	0.00347491	0.461026	1	0.252455	0.116388	0.116388	E2F4_+_+
727	E2F4_+_(3549r)	E2F4_+_(1043g)	E2F4	False	chr12:54030144-54030644	SMUG1	0.0214716	0.191005	0.00410119	0.00410119	0.461026	1	0.252455	0.116388	0.116388	E2F4_+_+
728	E2F4_+_(3549r)	E2F4_+_(1043g)	E2F4	False	chr12:54173229-54173729	SMUG1	0.0135143	0.285536	0.00385883	0.00385883	0.461026	1	0.252455	0.116388	0.116388	E2F4_+_+
729	E2F4_+_(3549r)	E2F4_+_(1043g)	E2F4	False	chr12:53992418-53992918	SMUG1	0.0111212	0.249778	0.00277782	0.00277782	0.461026	1	0.252455	0.116388	0.116388	E2F4_+_+
730	E2F4_+_(3549r)	E2F4_+_(1043g)	E2F4	False	chr12:53978922-53979422	SMUG1	0.0149925	0.233901	0.00350676	0.00350676	0.461026	1	0.252455	0.116388	0.116388	E2F4_+_+
731	E2F4_+_(3549r)	E2F4_+_(1043g)	E2F4	False	chr12:54164300-54164800	SMUG1	0.0115453	0.273947	0.00316281	0.00316281	0.461026	1	0.252455	0.116388	0.116388	E2F4_+_+
732	E2F4_+_(3549r)	E2F4_+_(1043g)	E2F4	False	chr12:54033458-54033958	SMUG1	0.014817	0.107108	0.00158703	0.00158703	0.461026	1	0.252455	0.116388	0.116388	E2F4_+_+
733	E2F4_+_(3549r)	E2F4_+_(1043g)	E2F4	False	chr2:96977581-96978081	FAHD2B	0.16797	0.235759	0.0396004	0.0396004	0.74993	1	0.108757	0.0815603	0.0815603	E2F4_+_+
734	E2F4_+_(3549r)	E2F4_+_(1043g)	E2F4	False	chr2:96960313-96960813	FAHD2B	0.130752	0.170397	0.0222798	0.0222798	0.74993	1	0.108757	0.0815603	0.0815603	E2F4_+_+
735	E2F4_+_(3549r)	E2F4_+_(1043g)	E2F4	False	chr17:75824649-75825149	ACOX1	0.0340264	0.279338	0.00950485	0.00950485	0.509831	1	0.177742	0.0906185	0.0906185	E2F4_+_+
736	E2F4_+_(3549r)	E2F4_+_(1043g)	E2F4	False	chr16:30996393-30996893	ZNF646	0.026508	0.221481	0.005871	0.005871	0.546371	1	0.268527	0.146715	0.146715	E2F4_+_+
737	E2F4_+_(3549r)	E2F4_+_(1043g)	E2F4	False	chr16:31141552-31142052	ZNF646	0.0349778	0.0883096	0.00308887	0.00308887	0.546371	1	0.268527	0.146715	0.146715	E2F4_+_+
738	E2F4_+_(3549r)	E2F4_+_(1043g)	E2F4	False	chr16:30984270-30984770	ZNF646	0.0215577	0.237293	0.0051155	0.0051155	0.546371	1	0.268527	0.146715	0.146715	E2F4_+_+
739	E2F4_+_(3549r)	E2F4_+_(1043g)	E2F4	False	chr16:31180972-31181472	ZNF646	0.0212344	0.190137	0.00403743	0.00403743	0.546371	1	0.268527	0.146715	0.146715	E2F4_+_+
740	E2F4_+_(3549r)	E2F4_+_(1043g)	E2F4	False	chr16:30998087-30998587	ZNF646	0.0197775	0.0966614	0.00191172	0.00191172	0.546371	1	0.268527	0.146715	0.146715	E2F4_+_+
741	E2F4_+_(3549r)	E2F4_+_(1043g)	E2F4	False	chr16:31214527-31215027	ZNF646	0.0275124	0.253945	0.00698663	0.00698663	0.546371	1	0.268527	0.146715	0.146715	E2F4_+_+
742	E2F4_+_(3549r)	E2F4_+_(1043g)	E2F4	False	chr7:75993905-75994405	MDH2	0.0661206	0.233253	0.0154228	0.0154228	1.07377	1	0.276698	0.29711	0.29711	E2F4_+_+
743	E2F4_+_(3549r)	E2F4_+_(1043g)	E2F4	False	chr7:76178053-76178553	MDH2	0.083554	0.188818	0.0157765	0.0157765	1.07377	1	0.276698	0.29711	0.29711	E2F4_+_+
744	E2F4_+_(3549r)	E2F4_+_(1043g)	E2F4	False	chr20:348233-348733	C20orf96	0.0130571	0.0524608	0.000684985	0.000684985	0.541965	1	0.228032	0.123585	0.123585	E2F4_+_+
745	E2F4_+_(3549r)	E2F4_+_(1043g)	E2F4	False	chr20:346178-346678	C20orf96	0.0137768	0.197211	0.00271694	0.00271694	0.541965	1	0.228032	0.123585	0.123585	E2F4_+_+
746	E2F4_+_(3549r)	E2F4_+_(1043g)	E2F4	False	chr20:408625-409125	C20orf96	0.0200012	0.142955	0.00285927	0.00285927	0.541965	1	0.228032	0.123585	0.123585	E2F4_+_+
747	E2F4_+_(3549r)	E2F4_+_(1043g)	E2F4	False	chr20:381814-382314	C20orf96	0.0447315	0.205452	0.00919018	0.00919018	0.541965	1	0.228032	0.123585	0.123585	E2F4_+_+
748	E2F4_+_(3549r)	E2F4_+_(1043g)	E2F4	False	chr20:300467-300967	C20orf96	0.0198821	0.0918161	0.0018255	0.0018255	0.541965	1	0.228032	0.123585	0.123585	E2F4_+_+
749	E2F4_+_(3549r)	E2F4_+_(1043g)	E2F4	False	chr20:298472-298972	C20orf96	0.0149234	0.178343	0.00266148	0.00266148	0.541965	1	0.228032	0.123585	0.123585	E2F4_+_+
750	E2F4_+_(3549r)	E2F4_+_(1043g)	E2F4	False	chr20:327641-328141	C20orf96	0.0254997	0.176019	0.00448843	0.00448843	0.541965	1	0.228032	0.123585	0.123585	E2F4_+_+
751	E2F4_+_(3549r)	E2F4_+_(1043g)	E2F4	False	chr17:79934396-79934896	CBX2	0.0378297	0.286218	0.0108275	0.0108275	0.605931	1	0.293221	0.177672	0.177672	E2F4_+_+
752	E2F4_+_(3549r)	E2F4_+_(1043g)	E2F4	False	chr17:79836612-79837112	CBX2	0.0226248	0.343371	0.00776869	0.00776869	0.605931	1	0.293221	0.177672	0.177672	E2F4_+_+
753	E2F4_+_(3549r)	E2F4_+_(1043g)	E2F4	False	chr17:79698388-79698888	CBX2	0.0157286	0.0745523	0.0011726	0.0011726	0.605931	1	0.293221	0.177672	0.177672	E2F4_+_+
754	E2F4_+_(3549r)	E2F4_+_(1043g)	E2F4	False	chr17:79804083-79804583	CBX2	0.0245518	0.298211	0.00732161	0.00732161	0.605931	1	0.293221	0.177672	0.177672	E2F4_+_+
755	E2F4_+_(3549r)	E2F4_+_(1043g)	E2F4	False	chr17:79777019-79777519	CBX2	0.0189991	0.374979	0.00712428	0.00712428	0.605931	1	0.293221	0.177672	0.177672	E2F4_+_+
756	E2F4_+_(3549r)	E2F4_+_(1043g)	E2F4	False	chr17:79922161-79922661	CBX2	0.0235461	0.31406	0.00739487	0.00739487	0.605931	1	0.293221	0.177672	0.177672	E2F4_+_+
757	E2F4_+_(3549r)	E2F4_+_(1043g)	E2F4	False	chr17:79809487-79809987	CBX2	0.0351829	0.256674	0.00903053	0.00903053	0.605931	1	0.293221	0.177672	0.177672	E2F4_+_+
758	E2F4_+_(3549r)	E2F4_+_(1043g)	E2F4	False	chr17:79833482-79833982	CBX2	0.0182632	0.218089	0.00398299	0.00398299	0.605931	1	0.293221	0.177672	0.177672	E2F4_+_+
759	E2F4_+_(3549r)	E2F4_+_(1043g)	E2F4	False	chr17:79937872-79938372	CBX2	0.0171168	0.339773	0.00581584	0.00581584	0.605931	1	0.293221	0.177672	0.177672	E2F4_+_+
760	E2F4_+_(3549r)	E2F4_+_(1043g)	E2F4	False	chr6:32254501-32255001	RNF5	0.0193896	0.258775	0.00501754	0.00501754	0.98594	1	0.191283	0.188594	0.188594	E2F4_+_+
761	E2F4_+_(3549r)	E2F4_+_(1043g)	E2F4	False	chr6:32255022-32255522	RNF5	0.0181809	0.128383	0.00233412	0.00233412	0.98594	1	0.191283	0.188594	0.188594	E2F4_+_+
762	E2F4_+_(3549r)	E2F4_+_(1043g)	E2F4	False	chr6:32176917-32177417	RNF5	0.0760078	0.18241	0.0138646	0.0138646	0.98594	1	0.191283	0.188594	0.188594	E2F4_+_+
763	E2F4_+_(3549r)	E2F4_+_(1043g)	E2F4	False	chr6:32108116-32108616	RNF5	0.0260495	0.118904	0.00309738	0.00309738	0.98594	1	0.191283	0.188594	0.188594	E2F4_+_+
764	E2F4_+_(3549r)	E2F4_+_(1043g)	E2F4	False	chr6:32192437-32192937	RNF5	0.0465647	0.209171	0.00973997	0.00973997	0.98594	1	0.191283	0.188594	0.188594	E2F4_+_+
765	E2F4_+_(3549r)	E2F4_+_(1043g)	E2F4	False	chr6:32046624-32047124	RNF5	0.0197525	0.164196	0.00324328	0.00324328	0.98594	1	0.191283	0.188594	0.188594	E2F4_+_+
766	E2F4_+_(3549r)	E2F4_+_(1043g)	E2F4	False	chr6:32178587-32179087	RNF5	0.0456364	0.239532	0.0109313	0.0109313	0.98594	1	0.191283	0.188594	0.188594	E2F4_+_+
767	E2F4_+_(3549r)	E2F4_+_(1043g)	E2F4	False	chr6:32047130-32047630	RNF5	0.0199014	0.0634622	0.00126299	0.00126299	0.98594	1	0.191283	0.188594	0.188594	E2F4_+_+
768	E2F4_+_(3549r)	E2F4_+_(1043g)	E2F4	False	chr19:9936822-9937322	OLFM2	0.0329777	0.551504	0.0181873	0.0181873	1.81681	1	0.298974	0.543179	0.543179	E2F4_+_+
769	E2F4_+_(3549r)	E2F4_+_(1043g)	E2F4	False	chr19:9935725-9936225	OLFM2	0.0419294	0.578419	0.0242527	0.0242527	1.81681	1	0.298974	0.543179	0.543179	E2F4_+_+
770	E2F4_+_(3549r)	E2F4_+_(1043g)	E2F4	False	chr19:10009167-10009667	OLFM2	0.0431014	0.545865	0.0235275	0.0235275	1.81681	1	0.298974	0.543179	0.543179	E2F4_+_+
771	E2F4_+_(3549r)	E2F4_+_(1043g)	E2F4	False	chr19:9945452-9945952	OLFM2	0.0266575	0.407881	0.0108731	0.0108731	1.81681	1	0.298974	0.543179	0.543179	E2F4_+_+
772	E2F4_+_(3549r)	E2F4_+_(1043g)	E2F4	False	chr19:10009722-10010222	OLFM2	0.0363949	0.508068	0.0184911	0.0184911	1.81681	1	0.298974	0.543179	0.543179	E2F4_+_+
773	E2F4_+_(3549r)	E2F4_+_(1043g)	E2F4	False	chr19:9936290-9936790	OLFM2	0.0485501	0.600463	0.0291525	0.0291525	1.81681	1	0.298974	0.543179	0.543179	E2F4_+_+
774	E2F4_+_(3549r)	E2F4_+_(1043g)	E2F4	False	chr19:9930794-9931294	OLFM2	0.0536422	0.46712	0.0250573	0.0250573	1.81681	1	0.298974	0.543179	0.543179	E2F4_+_+
775	E2F4_+_(3549r)	E2F4_+_(1043g)	E2F4	False	chr19:9914580-9915080	OLFM2	0.0363731	0.589906	0.0214567	0.0214567	1.81681	1	0.298974	0.543179	0.543179	E2F4_+_+
776	E2F4_+_(3549r)	E2F4_+_(1043g)	E2F4	False	chr19:10007262-10007762	OLFM2	0.0564756	0.567917	0.0320734	0.0320734	1.81681	1	0.298974	0.543179	0.543179	E2F4_+_+
777	E2F4_+_(3549r)	E2F4_+_(1043g)	E2F4	False	chr19:9934102-9934602	OLFM2	0.0702839	0.590514	0.0415037	0.0415037	1.81681	1	0.298974	0.543179	0.543179	E2F4_+_+
778	E2F4_+_(3549r)	E2F4_+_(1043g)	E2F4	False	chr1:155243940-155244440	THBS3	0.0111838	0.135346	0.00151368	0.00151368	0.405654	1	0.18576	0.0753543	0.0753543	E2F4_+_+
779	E2F4_+_(3549r)	E2F4_+_(1043g)	E2F4	False	chr1:155254237-155254737	THBS3	0.0177024	0.22039	0.00390144	0.00390144	0.405654	1	0.18576	0.0753543	0.0753543	E2F4_+_+
780	E2F4_+_(3549r)	E2F4_+_(1043g)	E2F4	False	chr1:155129809-155130309	THBS3	0.00985782	0.182015	0.00179427	0.00179427	0.405654	1	0.18576	0.0753543	0.0753543	E2F4_+_+
781	E2F4_+_(3549r)	E2F4_+_(1043g)	E2F4	False	chr1:155166744-155167244	THBS3	0.0147929	0.091444	0.00135272	0.00135272	0.405654	1	0.18576	0.0753543	0.0753543	E2F4_+_+
782	E2F4_+_(3549r)	E2F4_+_(1043g)	E2F4	False	chr1:155196125-155196625	THBS3	0.0203568	0.21185	0.0043126	0.0043126	0.405654	1	0.18576	0.0753543	0.0753543	E2F4_+_+
783	E2F4_+_(3549r)	E2F4_+_(1043g)	E2F4	False	chr19:11420398-11420898	PRKCSH	0.0158485	0.0763583	0.00121016	0.00121016	0.917573	1	0.360089	0.330408	0.330408	E2F4_+_+
784	E2F4_+_(3549r)	E2F4_+_(1043g)	E2F4	False	chr19:11382701-11383201	PRKCSH	0.018127	0.319295	0.00578785	0.00578785	0.917573	1	0.360089	0.330408	0.330408	E2F4_+_+
785	E2F4_+_(3549r)	E2F4_+_(1043g)	E2F4	False	chr19:11538474-11538974	PRKCSH	0.0308211	0.368015	0.0113426	0.0113426	0.917573	1	0.360089	0.330408	0.330408	E2F4_+_+
786	E2F4_+_(3549r)	E2F4_+_(1043g)	E2F4	False	chr19:11355152-11355652	PRKCSH	0.0208971	0.210929	0.00440782	0.00440782	0.917573	1	0.360089	0.330408	0.330408	E2F4_+_+
787	E2F4_+_(3549r)	E2F4_+_(1043g)	E2F4	False	chrX:71911183-71911683	NHSL2	0.0354116	0.443135	0.0156921	0.0156921	0.396228	1	0.184513	0.0731093	0.0731093	E2F4_+_+
788	E2F4_+_(3549r)	E2F4_+_(1043g)	E2F4	False	chrX:71910618-71911118	NHSL2	0.0630182	0.518131	0.0326517	0.0326517	0.396228	1	0.184513	0.0731093	0.0731093	E2F4_+_+
789	E2F4_+_(3549r)	E2F4_+_(1043g)	E2F4	False	chrX:72308794-72309294	NHSL2	0.0438506	0.30305	0.0132889	0.0132889	0.396228	1	0.184513	0.0731093	0.0731093	E2F4_+_+
790	E2F4_+_(3549r)	E2F4_+_(1043g)	E2F4	False	chrX:72304847-72305347	NHSL2	0.0121904	0.134912	0.00164463	0.00164463	0.396228	1	0.184513	0.0731093	0.0731093	E2F4_+_+
791	E2F4_+_(3549r)	E2F4_+_(1043g)	E2F4	False	chrX:72306770-72307270	NHSL2	0.055979	0.457127	0.0255895	0.0255895	0.396228	1	0.184513	0.0731093	0.0731093	E2F4_+_+
792	E2F4_+_(3549r)	E2F4_+_(1043g)	E2F4	False	chr11:67482212-67482712	NDUFV1	0.0226873	0.322676	0.00732064	0.00732064	0.491971	1	0.367133	0.180619	0.180619	E2F4_+_+
793	E2F4_+_(3549r)	E2F4_+_(1043g)	E2F4	False	chr11:67607185-67607685	NDUFV1	0.0335915	0.34346	0.0115374	0.0115374	0.491971	1	0.367133	0.180619	0.180619	E2F4_+_+
794	E2F4_+_(3549r)	E2F4_+_(1043g)	E2F4	False	chr11:67615850-67616350	NDUFV1	0.0230699	0.283511	0.00654058	0.00654058	0.491971	1	0.367133	0.180619	0.180619	E2F4_+_+
795	E2F4_+_(3549r)	E2F4_+_(1043g)	E2F4	False	chr11:67628599-67629099	NDUFV1	0.0221548	0.14795	0.00327779	0.00327779	0.491971	1	0.367133	0.180619	0.180619	E2F4_+_+
796	E2F4_+_(3549r)	E2F4_+_(1043g)	E2F4	False	chr11:67467994-67468494	NDUFV1	0.0121164	0.197567	0.00239381	0.00239381	0.491971	1	0.367133	0.180619	0.180619	E2F4_+_+
797	E2F4_+_(3549r)	E2F4_+_(1043g)	E2F4	False	chr11:67505126-67505626	NDUFV1	0.0325881	0.173409	0.00565108	0.00565108	0.491971	1	0.367133	0.180619	0.180619	E2F4_+_+
798	E2F4_+_(3549r)	E2F4_+_(1043g)	E2F4	False	chr1:156664330-156664830	NES	0.0277465	0.497172	0.0137948	0.0137948	0.502189	1	0.25831	0.12972	0.12972	E2F4_+_+
799	E2F4_+_(3549r)	E2F4_+_(1043g)	E2F4	False	chr1:156663131-156663631	NES	0.0510796	0.492053	0.0251339	0.0251339	0.502189	1	0.25831	0.12972	0.12972	E2F4_+_+
800	E2F4_+_(3549r)	E2F4_+_(1043g)	E2F4	False	chr1:156677213-156677713	NES	0.0189174	0.549838	0.0104015	0.0104015	0.502189	1	0.25831	0.12972	0.12972	E2F4_+_+
801	E2F4_+_(3549r)	E2F4_+_(1043g)	E2F4	False	chr1:156691542-156692042	NES	0.0289988	0.555445	0.0161072	0.0161072	0.502189	1	0.25831	0.12972	0.12972	E2F4_+_+
802	E2F4_+_(3549r)	E2F4_+_(1043g)	E2F4	False	chr1:156705382-156705882	NES	0.0187643	0.266288	0.00499672	0.00499672	0.502189	1	0.25831	0.12972	0.12972	E2F4_+_+
803	E2F4_+_(3549r)	E2F4_+_(1043g)	E2F4	False	chr1:156675616-156676116	NES	0.0729241	0.528189	0.0385177	0.0385177	0.502189	1	0.25831	0.12972	0.12972	E2F4_+_+
804	E2F4_+_(3549r)	E2F4_+_(1043g)	E2F4	False	chr1:156704215-156704715	NES	0.0250462	0.361659	0.00905821	0.00905821	0.502189	1	0.25831	0.12972	0.12972	E2F4_+_+
805	E2F4_+_(3549r)	E2F4_+_(1043g)	E2F4	False	chr1:156664881-156665381	NES	0.0194172	0.373231	0.00724708	0.00724708	0.502189	1	0.25831	0.12972	0.12972	E2F4_+_+
806	E2F4_+_(3549r)	E2F4_+_(1043g)	E2F4	False	chr1:156657878-156658378	NES	0.0316947	0.271037	0.00859043	0.00859043	0.502189	1	0.25831	0.12972	0.12972	E2F4_+_+
807	E2F4_+_(3549r)	E2F4_+_(1043g)	E2F4	False	chr1:156711184-156711684	NES	0.0342581	0.347924	0.0119192	0.0119192	0.502189	1	0.25831	0.12972	0.12972	E2F4_+_+
808	E2F4_+_(3549r)	E2F4_+_(1043g)	E2F4	False	chr16:69762944-69763444	NOB1	0.0203724	0.142085	0.00289462	0.00289462	0.615903	1	0.182671	0.112508	0.112508	E2F4_+_+
809	E2F4_+_(3549r)	E2F4_+_(1043g)	E2F4	False	chr16:69903820-69904320	NOB1	0.0102732	0.142105	0.00145987	0.00145987	0.615903	1	0.182671	0.112508	0.112508	E2F4_+_+
810	E2F4_+_(3549r)	E2F4_+_(1043g)	E2F4	False	chr3:120093187-120093687	GPR156	0.0377865	0.271797	0.0102703	0.0102703	0.82189	1	0.182655	0.150123	0.150123	E2F4_+_+
811	E2F4_+_(3549r)	E2F4_+_(1043g)	E2F4	False	chr3:120425819-120426319	GPR156	0.0379662	0.107686	0.00408843	0.00408843	0.82189	1	0.182655	0.150123	0.150123	E2F4_+_+
812	E2F4_+_(3549r)	E2F4_+_(1043g)	E2F4	False	chr3:120421013-120421513	GPR156	0.054637	0.131151	0.00716572	0.00716572	0.82189	1	0.182655	0.150123	0.150123	E2F4_+_+
813	E2F4_+_(3549r)	E2F4_+_(1043g)	E2F4	False	chr1:1157365-1157865	SCNN1D	0.0141555	0.103564	0.001466	0.001466	0.594598	1	0.104584	0.0621854	0.0621854	E2F4_+_+
814	E2F4_+_(3549r)	E2F4_+_(1043g)	E2F4	False	chr1:1208001-1208501	SCNN1D	0.00837757	0.109301	0.000915675	0.000915675	0.594598	1	0.104584	0.0621854	0.0621854	E2F4_+_+
815	E2F4_+_(3549r)	E2F4_+_(1043g)	E2F4	False	chr1:1202837-1203337	SCNN1D	0.0149811	0.0581801	0.000871604	0.000871604	0.594598	1	0.104584	0.0621854	0.0621854	E2F4_+_+
816	E2F4_+_(3549r)	E2F4_+_(1043g)	E2F4	False	chr1:1298881-1299381	SCNN1D	0.00929466	0.175827	0.00163425	0.00163425	0.594598	1	0.104584	0.0621854	0.0621854	E2F4_+_+
817	E2F4_+_(3549r)	E2F4_+_(1043g)	E2F4	False	chr1:1430414-1430914	SCNN1D	0.0135279	0.0563248	0.000761958	0.000761958	0.594598	1	0.104584	0.0621854	0.0621854	E2F4_+_+
818	E2F4_+_(3549r)	E2F4_+_(1043g)	E2F4	False	chr1:1334820-1335320	SCNN1D	0.00831832	0.121432	0.00101011	0.00101011	0.594598	1	0.104584	0.0621854	0.0621854	E2F4_+_+
819	E2F4_+_(3549r)	E2F4_+_(1043g)	E2F4	False	chr1:1431549-1432049	SCNN1D	0.00825717	0.125878	0.0010394	0.0010394	0.594598	1	0.104584	0.0621854	0.0621854	E2F4_+_+
820	E2F4_+_(3549r)	E2F4_+_(1043g)	E2F4	False	chr11:14500320-14500820	RRAS2	0.0400085	0.307275	0.0122936	0.0122936	1.12639	1	0.183991	0.207246	0.207246	E2F4_+_+
821	E2F4_+_(3549r)	E2F4_+_(1043g)	E2F4	False	chr11:14499017-14499517	RRAS2	0.0444924	0.300868	0.0133863	0.0133863	1.12639	1	0.183991	0.207246	0.207246	E2F4_+_+
822	E2F4_+_(3549r)	E2F4_+_(1043g)	E2F4	False	chr11:14422311-14422811	RRAS2	0.0803177	0.331213	0.0266023	0.0266023	1.12639	1	0.183991	0.207246	0.207246	E2F4_+_+
823	E2F4_+_(3549r)	E2F4_+_(1043g)	E2F4	False	chr11:14357790-14358290	RRAS2	0.0111974	0.115453	0.00129277	0.00129277	1.12639	1	0.183991	0.207246	0.207246	E2F4_+_+
824	E2F4_+_(3549r)	E2F4_+_(1043g)	E2F4	False	chr1:160411107-160411607	NCSTN	0.0470476	0.287856	0.013543	0.013543	0.665494	1	0.296057	0.197024	0.197024	E2F4_+_+
825	E2F4_+_(3549r)	E2F4_+_(1043g)	E2F4	False	chr1:160400858-160401358	NCSTN	0.0813069	0.361462	0.0293894	0.0293894	0.665494	1	0.296057	0.197024	0.197024	E2F4_+_+
826	E2F4_+_(3549r)	E2F4_+_(1043g)	E2F4	False	chr1:160261709-160262209	NCSTN	0.0366715	0.279	0.0102314	0.0102314	0.665494	1	0.296057	0.197024	0.197024	E2F4_+_+
827	E2F4_+_(3549r)	E2F4_+_(1043g)	E2F4	False	chr4:70903140-70903640	GRSF1	0.0391493	0.260403	0.0101946	0.0101946	0.386377	1	0.334327	0.129176	0.129176	E2F4_+_+
828	E2F4_+_(3549r)	E2F4_+_(1043g)	E2F4	False	chr4:70838594-70839094	GRSF1	0.0503783	0.302498	0.0152393	0.0152393	0.386377	1	0.334327	0.129176	0.129176	E2F4_+_+
829	E2F4_+_(3549r)	E2F4_+_(1043g)	E2F4	False	chr6:151324140-151324640	RMND1	0.0254185	0.171436	0.00435766	0.00435766	0.409008	1	0.251449	0.102845	0.102845	E2F4_+_+
830	E2F4_+_(3549r)	E2F4_+_(1043g)	E2F4	False	chr6:151482275-151482775	RMND1	0.0242097	0.142816	0.00345754	0.00345754	0.409008	1	0.251449	0.102845	0.102845	E2F4_+_+
831	E2F4_+_(3549r)	E2F4_+_(1043g)	E2F4	False	chr6:151325287-151325787	RMND1	0.0348095	0.291723	0.0101547	0.0101547	0.409008	1	0.251449	0.102845	0.102845	E2F4_+_+
832	E2F4_+_(3549r)	E2F4_+_(1043g)	E2F4	False	chr20:728272-728772	FAM110A	0.0332184	0.081866	0.00271946	0.00271946	0.408136	1	0.107605	0.0439177	0.0439177	E2F4_+_+
833	E2F4_+_(3549r)	E2F4_+_(1043g)	E2F4	False	chr20:710011-710511	FAM110A	0.0426504	0.139107	0.00593297	0.00593297	0.408136	1	0.107605	0.0439177	0.0439177	E2F4_+_+
834	E2F4_+_(3549r)	E2F4_+_(1043g)	E2F4	False	chr20:844335-844835	FAM110A	0.0597587	0.251997	0.015059	0.015059	0.408136	1	0.107605	0.0439177	0.0439177	E2F4_+_+
835	E2F4_+_(3549r)	E2F4_+_(1043g)	E2F4	False	chr3:53046468-53046968	STIMATE	0.0321469	0.222269	0.00714524	0.00714524	0.436143	1	0.273797	0.119415	0.119415	E2F4_+_+
836	E2F4_+_(3549r)	E2F4_+_(1043g)	E2F4	False	chr9:34554913-34555413	DCTN3	0.0197574	0.134872	0.00266471	0.00266471	1.7714	1	0.183001	0.324167	0.324167	E2F4_+_+
837	E2F4_+_(3549r)	E2F4_+_(1043g)	E2F4	False	chr9:34611320-34611820	DCTN3	0.00621362	0.102476	0.000636745	0.000636745	1.7714	1	0.183001	0.324167	0.324167	E2F4_+_+
838	E2F4_+_(3549r)	E2F4_+_(1043g)	E2F4	False	chr9:34553646-34554146	DCTN3	0.010362	0.0937303	0.000971231	0.000971231	1.7714	1	0.183001	0.324167	0.324167	E2F4_+_+
839	E2F4_+_(3549r)	E2F4_+_(1043g)	E2F4	False	chr9:34547932-34548432	DCTN3	0.0255178	0.0912873	0.00232945	0.00232945	1.7714	1	0.183001	0.324167	0.324167	E2F4_+_+
840	E2F4_+_(3549r)	E2F4_+_(1043g)	E2F4	False	chr9:34637082-34637582	DCTN3	0.0284426	0.112227	0.00319202	0.00319202	1.7714	1	0.183001	0.324167	0.324167	E2F4_+_+
841	E2F4_+_(3549r)	E2F4_+_(1043g)	E2F4	False	chr9:34588932-34589432	DCTN3	0.00542317	0.0689334	0.000373837	0.000373837	1.7714	1	0.183001	0.324167	0.324167	E2F4_+_+
842	E2F4_+_(3549r)	E2F4_+_(1043g)	E2F4	False	chr1:156225338-156225838	SLC25A44	0.0142968	0.13057	0.00186674	0.00186674	1.15549	1	0.180504	0.20857	0.20857	E2F4_+_+
843	E2F4_+_(3549r)	E2F4_+_(1043g)	E2F4	False	chr1:156103429-156103929	SLC25A44	0.0130928	0.110824	0.001451	0.001451	1.15549	1	0.180504	0.20857	0.20857	E2F4_+_+
844	E2F4_+_(3549r)	E2F4_+_(1043g)	E2F4	False	chr1:156112220-156112720	SLC25A44	0.0288288	0.110616	0.00318893	0.00318893	1.15549	1	0.180504	0.20857	0.20857	E2F4_+_+
845	E2F4_+_(3549r)	E2F4_+_(1043g)	E2F4	False	chr1:156104987-156105487	SLC25A44	0.012378	0.0626554	0.000775546	0.000775546	1.15549	1	0.180504	0.20857	0.20857	E2F4_+_+
846	E2F4_+_(3549r)	E2F4_+_(1043g)	E2F4	False	chr1:156127019-156127519	SLC25A44	0.0145853	0.110778	0.00161574	0.00161574	1.15549	1	0.180504	0.20857	0.20857	E2F4_+_+
847	E2F4_+_(3549r)	E2F4_+_(1043g)	E2F4	False	chr15:24878145-24878645	SNRPN	0.196257	0.399211	0.0783479	0.0783479	0.438451	1	0.241149	0.105732	0.105732	E2F4_+_+
848	E2F4_+_(3549r)	E2F4_+_(1043g)	E2F4	False	chr15:24772966-24773466	SNRPN	0.112254	0.222683	0.0249971	0.0249971	0.438451	1	0.241149	0.105732	0.105732	E2F4_+_+
849	E2F4_+_(3549r)	E2F4_+_(1043g)	E2F4	False	chr15:24856278-24856778	SNRPN	0.202245	0.433288	0.0876304	0.0876304	0.438451	1	0.241149	0.105732	0.105732	E2F4_+_+
850	E2F4_+_(3549r)	E2F4_+_(1043g)	E2F4	False	chr15:24954741-24955241	SNRPN	0.0545254	0.133643	0.00728691	0.00728691	0.438451	1	0.241149	0.105732	0.105732	E2F4_+_+
851	E2F4_+_(3549r)	E2F4_+_(1043g)	E2F4	False	chr15:24955592-24956092	SNRPN	0.0330485	0.124714	0.0041216	0.0041216	0.438451	1	0.241149	0.105732	0.105732	E2F4_+_+
852	E2F4_+_(3549r)	E2F4_+_(1043g)	E2F4	False	chr18:46174450-46174950	C18orf25	0.0231805	0.317081	0.0073501	0.0073501	1.46464	1	0.248439	0.363875	0.363875	E2F4_+_+
853	E2F4_+_(3549r)	E2F4_+_(1043g)	E2F4	False	chr18:46335465-46335965	C18orf25	0.0503411	0.248892	0.0125295	0.0125295	1.46464	1	0.248439	0.363875	0.363875	E2F4_+_+
854	E2F4_+_(3549r)	E2F4_+_(1043g)	E2F4	False	chr18:46334817-46335317	C18orf25	0.0446617	0.274771	0.0122717	0.0122717	1.46464	1	0.248439	0.363875	0.363875	E2F4_+_+
855	E2F4_+_(3549r)	E2F4_+_(1043g)	E2F4	False	chr18:46073668-46074168	C18orf25	0.0630433	0.306079	0.0192962	0.0192962	1.46464	1	0.248439	0.363875	0.363875	E2F4_+_+
856	E2F4_+_(3549r)	E2F4_+_(1043g)	E2F4	False	chr18:46412289-46412789	C18orf25	0.0434344	0.180501	0.00783998	0.00783998	1.46464	1	0.248439	0.363875	0.363875	E2F4_+_+
857	E2F4_+_(3549r)	E2F4_+_(1043g)	E2F4	False	chr18:46334275-46334775	C18orf25	0.0256143	0.31401	0.00804312	0.00804312	1.46464	1	0.248439	0.363875	0.363875	E2F4_+_+
858	E2F4_+_(3549r)	E2F4_+_(1043g)	E2F4	False	chr9:83537223-83537723	IDNK	0.0524503	0.0790045	0.0041438	0.0041438	1.50407	1	0.200548	0.301637	0.301637	E2F4_+_+
859	E2F4_+_(3549r)	E2F4_+_(1043g)	E2F4	False	chr9:83706928-83707428	IDNK	0.0750969	0.161024	0.0120924	0.0120924	1.50407	1	0.200548	0.301637	0.301637	E2F4_+_+
860	E2F4_+_(3549r)	E2F4_+_(1043g)	E2F4	False	chr9:83583064-83583564	IDNK	0.11675	0.104494	0.0121998	0.0121998	1.50407	1	0.200548	0.301637	0.301637	E2F4_+_+
861	E2F4_+_(3549r)	E2F4_+_(1043g)	E2F4	False	chr17:76870312-76870812	SRSF2	0.0550661	0.416093	0.0229126	0.0229126	1.36223	1	0.38478	0.52416	0.52416	E2F4_+_+
862	E2F4_+_(3549r)	E2F4_+_(1043g)	E2F4	False	chr17:76868630-76869130	SRSF2	0.0259453	0.373021	0.00967815	0.00967815	1.36223	1	0.38478	0.52416	0.52416	E2F4_+_+
863	E2F4_+_(3549r)	E2F4_+_(1043g)	E2F4	False	chr17:76709091-76709591	SRSF2	0.0473816	0.348774	0.0165255	0.0165255	1.36223	1	0.38478	0.52416	0.52416	E2F4_+_+
864	E2F4_+_(3549r)	E2F4_+_(1043g)	E2F4	False	chr17:76725296-76725796	SRSF2	0.0255105	0.419745	0.0107079	0.0107079	1.36223	1	0.38478	0.52416	0.52416	E2F4_+_+
865	E2F4_+_(3549r)	E2F4_+_(1043g)	E2F4	False	chr17:76671014-76671514	SRSF2	0.0184836	0.273308	0.0050517	0.0050517	1.36223	1	0.38478	0.52416	0.52416	E2F4_+_+
866	E2F4_+_(3549r)	E2F4_+_(1043g)	E2F4	False	chr17:76707943-76708443	SRSF2	0.0278897	0.276952	0.0077241	0.0077241	1.36223	1	0.38478	0.52416	0.52416	E2F4_+_+
867	E2F4_+_(3549r)	E2F4_+_(1043g)	E2F4	False	chr17:76714751-76715251	SRSF2	0.0295229	0.339697	0.0100289	0.0100289	1.36223	1	0.38478	0.52416	0.52416	E2F4_+_+
868	E2F4_+_(3549r)	E2F4_+_(1043g)	E2F4	False	chr19:15448595-15449095	WIZ	0.0269802	0.280457	0.00756676	0.00756676	1.47021	1	0.295447	0.434369	0.434369	E2F4_+_+
869	E2F4_+_(3549r)	E2F4_+_(1043g)	E2F4	False	chr19:15555744-15556244	WIZ	0.0351508	0.316171	0.0111137	0.0111137	1.47021	1	0.295447	0.434369	0.434369	E2F4_+_+
870	E2F4_+_(3549r)	E2F4_+_(1043g)	E2F4	False	chr19:15433092-15433592	WIZ	0.0250335	0.221102	0.00553496	0.00553496	1.47021	1	0.295447	0.434369	0.434369	E2F4_+_+
871	E2F4_+_(3549r)	E2F4_+_(1043g)	E2F4	False	chr19:15290101-15290601	WIZ	0.0554478	0.30947	0.0171594	0.0171594	1.47021	1	0.295447	0.434369	0.434369	E2F4_+_+
872	E2F4_+_(3549r)	E2F4_+_(1043g)	E2F4	False	chr19:15452363-15452863	WIZ	0.0556258	0.283183	0.0157523	0.0157523	1.47021	1	0.295447	0.434369	0.434369	E2F4_+_+
873	E2F4_+_(3549r)	E2F4_+_(1043g)	E2F4	False	chr1:52553559-52554059	GPX7	0.0613546	0.0692774	0.00425049	0.00425049	0.48046	1	0.155075	0.0745074	0.0745074	E2F4_+_+
874	E2F4_+_(3549r)	E2F4_+_(1043g)	E2F4	False	chr1:52603262-52603762	GPX7	0.0434856	0.112864	0.00490797	0.00490797	0.48046	1	0.155075	0.0745074	0.0745074	E2F4_+_+
875	E2F4_+_(3549r)	E2F4_+_(1043g)	E2F4	False	chr1:52633488-52633988	GPX7	0.0500527	0.164481	0.0082327	0.0082327	0.48046	1	0.155075	0.0745074	0.0745074	E2F4_+_+
876	E2F4_+_(3549r)	E2F4_+_(1043g)	E2F4	False	chr1:52632975-52633475	GPX7	0.0635124	0.0717347	0.00455605	0.00455605	0.48046	1	0.155075	0.0745074	0.0745074	E2F4_+_+
877	E2F4_+_(3549r)	E2F4_+_(1043g)	E2F4	False	chr1:52726976-52727476	GPX7	0.0402416	0.0502438	0.00202189	0.00202189	0.48046	1	0.155075	0.0745074	0.0745074	E2F4_+_+
878	E2F4_+_(3549r)	E2F4_+_(1043g)	E2F4	False	chr19:55490972-55491472	KMT5C	0.0242828	0.0963327	0.00233922	0.00233922	1.12089	1	0.233135	0.261318	0.261318	E2F4_+_+
879	E2F4_+_(3549r)	E2F4_+_(1043g)	E2F4	False	chr19:55369060-55369560	KMT5C	0.0154026	0.0547625	0.000843486	0.000843486	1.12089	1	0.233135	0.261318	0.261318	E2F4_+_+
880	E2F4_+_(3549r)	E2F4_+_(1043g)	E2F4	False	chr19:55341081-55341581	KMT5C	0.0312195	0.0642843	0.00200693	0.00200693	1.12089	1	0.233135	0.261318	0.261318	E2F4_+_+
881	E2F4_+_(3549r)	E2F4_+_(1043g)	E2F4	False	chr19:55488778-55489278	KMT5C	0.0171317	0.0658885	0.00112878	0.00112878	1.12089	1	0.233135	0.261318	0.261318	E2F4_+_+
882	E2F4_+_(3549r)	E2F4_+_(1043g)	E2F4	False	chr19:55340554-55341054	KMT5C	0.0224958	0.143354	0.00322487	0.00322487	1.12089	1	0.233135	0.261318	0.261318	E2F4_+_+
883	E2F4_+_(3549r)	E2F4_+_(1043g)	E2F4	False	chr19:55379136-55379636	KMT5C	0.0294199	0.15748	0.00463305	0.00463305	1.12089	1	0.233135	0.261318	0.261318	E2F4_+_+
884	E2F4_+_(3549r)	E2F4_+_(1043g)	E2F4	False	chr19:55370369-55370869	KMT5C	0.0172302	0.0605814	0.00104383	0.00104383	1.12089	1	0.233135	0.261318	0.261318	E2F4_+_+
885	E2F4_+_(3549r)	E2F4_+_(1043g)	E2F4	False	chr19:55348250-55348750	KMT5C	0.0146741	0.174844	0.00256568	0.00256568	1.12089	1	0.233135	0.261318	0.261318	E2F4_+_+
886	E2F4_+_(3549r)	E2F4_+_(1043g)	E2F4	False	chr19:55216875-55217375	KMT5C	0.0213786	0.120868	0.00258398	0.00258398	1.12089	1	0.233135	0.261318	0.261318	E2F4_+_+
887	E2F4_+_(3549r)	E2F4_+_(1043g)	E2F4	False	chr19:55452847-55453347	KMT5C	0.0180207	0.151487	0.00272989	0.00272989	1.12089	1	0.233135	0.261318	0.261318	E2F4_+_+
888	E2F4_+_(3549r)	E2F4_+_(1043g)	E2F4	False	chr6:73389183-73389683	MTO1	0.0356432	0.154081	0.00549193	0.00549193	1.29792	1	0.245017	0.318013	0.318013	E2F4_+_+
889	E2F4_+_(3549r)	E2F4_+_(1043g)	E2F4	False	chr6:73388660-73389160	MTO1	0.0269244	0.102517	0.00276022	0.00276022	1.29792	1	0.245017	0.318013	0.318013	E2F4_+_+
890	E2F4_+_(3549r)	E2F4_+_(1043g)	E2F4	False	chr6:73451030-73451530	MTO1	0.0221418	0.136921	0.00303168	0.00303168	1.29792	1	0.245017	0.318013	0.318013	E2F4_+_+
891	E2F4_+_(3549r)	E2F4_+_(1043g)	E2F4	False	chr16:67184285-67184785	E2F4	0.0243658	0.246066	0.0059956	0.0059956	15.0169	1	1	15.0169	15.0169	E2F4_+_+
892	E2F4_+_(3549r)	E2F4_+_(1043g)	E2F4	False	chr16:67326564-67327064	E2F4	0.0164106	0.0913298	0.00149878	0.00149878	15.0169	1	1	15.0169	15.0169	E2F4_+_+
893	E2F4_+_(3549r)	E2F4_+_(1043g)	E2F4	False	chr16:67160782-67161282	E2F4	0.0691598	0.34555	0.0238981	0.0238981	15.0169	1	1	15.0169	15.0169	E2F4_+_+
894	E2F4_+_(3549r)	E2F4_+_(1043g)	E2F4	False	chr16:67159665-67160165	E2F4	0.0306798	0.0826155	0.00253463	0.00253463	15.0169	1	1	15.0169	15.0169	E2F4_+_+
895	E2F4_+_(3549r)	E2F4_+_(1043g)	E2F4	False	chr9:129726557-129727057	NTMT1	0.0153751	0.292366	0.00449515	0.00449515	2.8004	1	0.275168	0.770579	0.770579	E2F4_+_+
896	E2F4_+_(3549r)	E2F4_+_(1043g)	E2F4	False	chr9:129714314-129714814	NTMT1	0.0238183	0.186695	0.00444677	0.00444677	2.8004	1	0.275168	0.770579	0.770579	E2F4_+_+
897	E2F4_+_(3549r)	E2F4_+_(1043g)	E2F4	False	chr9:129751784-129752284	NTMT1	0.0236099	0.31034	0.00732708	0.00732708	2.8004	1	0.275168	0.770579	0.770579	E2F4_+_+
898	E2F4_+_(3549r)	E2F4_+_(1043g)	E2F4	False	chr9:129697832-129698332	NTMT1	0.0447264	0.290174	0.0129784	0.0129784	2.8004	1	0.275168	0.770579	0.770579	E2F4_+_+
899	E2F4_+_(3549r)	E2F4_+_(1043g)	E2F4	False	chr9:129557284-129557784	NTMT1	0.0220794	0.25627	0.00565828	0.00565828	2.8004	1	0.275168	0.770579	0.770579	E2F4_+_+
900	E2F4_+_(3549r)	E2F4_+_(1043g)	E2F4	False	chr9:129569181-129569681	NTMT1	0.023312	0.254301	0.00592828	0.00592828	2.8004	1	0.275168	0.770579	0.770579	E2F4_+_+
901	E2F4_+_(3549r)	E2F4_+_(1043g)	E2F4	False	chr19:17847943-17848443	JAK3	0.016363	0.160186	0.00262112	0.00262112	1.77388	1	0.217462	0.38575	0.38575	E2F4_+_+
902	E2F4_+_(3549r)	E2F4_+_(1043g)	E2F4	False	chr19:17931732-17932232	JAK3	0.0188865	0.17501	0.00330532	0.00330532	1.77388	1	0.217462	0.38575	0.38575	E2F4_+_+
903	E2F4_+_(3549r)	E2F4_+_(1043g)	E2F4	False	chr19:17951953-17952453	JAK3	0.0169579	0.106119	0.00179956	0.00179956	1.77388	1	0.217462	0.38575	0.38575	E2F4_+_+
904	E2F4_+_(3549r)	E2F4_+_(1043g)	E2F4	False	chr19:17950769-17951269	JAK3	0.0240871	0.0667842	0.00160863	0.00160863	1.77388	1	0.217462	0.38575	0.38575	E2F4_+_+
905	E2F4_+_(3549r)	E2F4_+_(1043g)	E2F4	False	chr5:177474128-177474628	PRR7	0.0222518	0.0727338	0.00161846	0.00161846	5.32648	1	0.234744	1.25036	1.25036	E2F4_+_+
906	E2F4_+_(3549r)	E2F4_+_(1043g)	E2F4	False	chr5:177468970-177469470	PRR7	0.044539	0.0642431	0.00286132	0.00286132	5.32648	1	0.234744	1.25036	1.25036	E2F4_+_+
907	E2F4_+_(3549r)	E2F4_+_(1043g)	E2F4	False	chr5:177456256-177456756	PRR7	0.0123326	0.0668261	0.000824141	0.000824141	5.32648	1	0.234744	1.25036	1.25036	E2F4_+_+
908	E2F4_+_(3549r)	E2F4_+_(1043g)	E2F4	False	chr5:177457501-177458001	PRR7	0.0314384	0.0938126	0.00294932	0.00294932	5.32648	1	0.234744	1.25036	1.25036	E2F4_+_+
909	E2F4_+_(3549r)	E2F4_+_(1043g)	E2F4	False	chr5:177351154-177351654	PRR7	0.0365855	0.0816921	0.00298875	0.00298875	5.32648	1	0.234744	1.25036	1.25036	E2F4_+_+
910	E2F4_+_(3549r)	E2F4_+_(1043g)	E2F4	False	chr5:177491363-177491863	PRR7	0.0153962	0.112926	0.00173862	0.00173862	5.32648	1	0.234744	1.25036	1.25036	E2F4_+_+
911	E2F4_+_(3549r)	E2F4_+_(1043g)	E2F4	False	chr5:177400455-177400955	PRR7	0.0465689	0.0920162	0.0042851	0.0042851	5.32648	1	0.234744	1.25036	1.25036	E2F4_+_+
912	E2F4_+_(3549r)	E2F4_+_(1043g)	E2F4	False	chr5:177494594-177495094	PRR7	0.0401061	0.10318	0.00413813	0.00413813	5.32648	1	0.234744	1.25036	1.25036	E2F4_+_+
913	E2F4_+_(3549r)	E2F4_+_(1043g)	E2F4	False	chr5:177370191-177370691	PRR7	0.0173823	0.0749118	0.00130214	0.00130214	5.32648	1	0.234744	1.25036	1.25036	E2F4_+_+
914	E2F4_+_(3549r)	E2F4_+_(1043g)	E2F4	False	chr10:126905770-126906270	C10orf90	0.0398938	0.104394	0.00416468	0.00416468	1.54862	1	0.119712	0.185388	0.185388	E2F4_+_+
915	E2F4_+_(3549r)	E2F4_+_(1043g)	E2F4	False	chr10:126386923-126387423	C10orf90	0.0532147	0.195335	0.0103947	0.0103947	1.54862	1	0.119712	0.185388	0.185388	E2F4_+_+
916	E2F4_+_(3549r)	E2F4_+_(1043g)	E2F4	False	chr10:126388400-126388900	C10orf90	0.0301258	0.0610337	0.00183869	0.00183869	1.54862	1	0.119712	0.185388	0.185388	E2F4_+_+
917	E2F4_+_(3549r)	E2F4_+_(1043g)	E2F4	False	chr7:76166386-76166886	HSPB1	0.035262	0.0843426	0.00297408	0.00297408	1.10286	1	0.238424	0.26295	0.26295	E2F4_+_+
918	E2F4_+_(3549r)	E2F4_+_(1043g)	E2F4	False	chr7:76310603-76311103	HSPB1	0.0623673	0.283033	0.017652	0.017652	1.10286	1	0.238424	0.26295	0.26295	E2F4_+_+
919	E2F4_+_(3549r)	E2F4_+_(1043g)	E2F4	False	chr7:76302304-76302804	HSPB1	0.0370788	0.191927	0.00711642	0.00711642	1.10286	1	0.238424	0.26295	0.26295	E2F4_+_+
920	E2F4_+_(3549r)	E2F4_+_(1043g)	E2F4	False	chr7:76282457-76282957	HSPB1	0.0406771	0.109945	0.00447224	0.00447224	1.10286	1	0.238424	0.26295	0.26295	E2F4_+_+
921	E2F4_+_(3549r)	E2F4_+_(1043g)	E2F4	False	chr7:76294602-76295102	HSPB1	0.0375458	0.234729	0.0088131	0.0088131	1.10286	1	0.238424	0.26295	0.26295	E2F4_+_+
922	E2F4_+_(3549r)	E2F4_+_(1043g)	E2F4	False	chr7:76307018-76307518	HSPB1	0.030987	0.304712	0.00944211	0.00944211	1.10286	1	0.238424	0.26295	0.26295	E2F4_+_+
923	E2F4_+_(3549r)	E2F4_+_(1043g)	E2F4	False	chr7:76303389-76303889	HSPB1	0.0296737	0.0805986	0.00239166	0.00239166	1.10286	1	0.238424	0.26295	0.26295	E2F4_+_+
924	E2F4_+_(3549r)	E2F4_+_(1043g)	E2F4	False	chr16:51556998-51557498	HNRNPA1P48	0.783649	0.305777	0.239622	0.239622	1.48514	1	0.206879	0.307244	0.307244	E2F4_+_+
925	E2F4_+_(3549r)	E2F4_+_(1043g)	E2F4	False	chrX:103356801-103357301	RAB40A	0.047674	0.115941	0.00552738	0.00552738	2.61794	1	0.126455	0.331051	0.331051	E2F4_+_+
926	E2F4_+_(3549r)	E2F4_+_(1043g)	E2F4	False	chrX:103404486-103404986	RAB40A	0.0691453	0.130017	0.00899006	0.00899006	2.61794	1	0.126455	0.331051	0.331051	E2F4_+_+
927	E2F4_+_(3549r)	E2F4_+_(1043g)	E2F4	False	chrX:103628639-103629139	RAB40A	0.0393127	0.149583	0.0058805	0.0058805	2.61794	1	0.126455	0.331051	0.331051	E2F4_+_+
928	E2F4_+_(3549r)	E2F4_+_(1043g)	E2F4	False	chrX:103376924-103377424	RAB40A	0.0738585	0.177018	0.0130743	0.0130743	2.61794	1	0.126455	0.331051	0.331051	E2F4_+_+
929	E2F4_+_(3549r)	E2F4_+_(1043g)	E2F4	False	chrX:103585250-103585750	RAB40A	0.0579879	0.115144	0.00667696	0.00667696	2.61794	1	0.126455	0.331051	0.331051	E2F4_+_+
930	E2F4_+_(3549r)	E2F4_+_(1043g)	E2F4	False	chrX:103586211-103586711	RAB40A	0.0724079	0.0867699	0.00628282	0.00628282	2.61794	1	0.126455	0.331051	0.331051	E2F4_+_+
931	E2F4_+_(3549r)	E2F4_+_(1043g)	E2F4	False	chrX:103629914-103630414	RAB40A	0.0659774	0.173636	0.0114561	0.0114561	2.61794	1	0.126455	0.331051	0.331051	E2F4_+_+
932	E2F4_+_(3549r)	E2F4_+_(1043g)	E2F4	False	chr15:52180325-52180825	MYO5C	0.0186678	0.148799	0.00277775	0.00277775	0.602195	1	0.0889182	0.0535461	0.0535461	E2F4_+_+
933	E2F4_+_(3549r)	E2F4_+_(1043g)	E2F4	False	chr15:52261723-52262223	MYO5C	0.103119	0.326575	0.033676	0.033676	0.602195	1	0.0889182	0.0535461	0.0535461	E2F4_+_+
934	E2F4_+_(3549r)	E2F4_+_(1043g)	E2F4	False	chr2:24009846-24010346	PFN4	0.06179	0.0583537	0.00360567	0.00360567	0.635872	1	0.133711	0.0850228	0.0850228	E2F4_+_+
935	E2F4_+_(3549r)	E2F4_+_(1043g)	E2F4	False	chr2:24046574-24047074	PFN4	0.0339512	0.152908	0.00519142	0.00519142	0.635872	1	0.133711	0.0850228	0.0850228	E2F4_+_+
936	E2F4_+_(3549r)	E2F4_+_(1043g)	E2F4	False	chr2:24075698-24076198	PFN4	0.0343495	0.0639176	0.00219554	0.00219554	0.635872	1	0.133711	0.0850228	0.0850228	E2F4_+_+
937	E2F4_+_(3549r)	E2F4_+_(1043g)	E2F4	False	chr2:24084852-24085352	PFN4	0.0535115	0.0998638	0.00534386	0.00534386	0.635872	1	0.133711	0.0850228	0.0850228	E2F4_+_+
938	E2F4_+_(3549r)	E2F4_+_(1043g)	E2F4	False	chr2:24083667-24084167	PFN4	0.044198	0.136333	0.00602562	0.00602562	0.635872	1	0.133711	0.0850228	0.0850228	E2F4_+_+
939	E2F4_+_(3549r)	E2F4_+_(1043g)	E2F4	False	chr2:24050050-24050550	PFN4	0.0702019	0.0829228	0.00582134	0.00582134	0.635872	1	0.133711	0.0850228	0.0850228	E2F4_+_+
940	E2F4_+_(3549r)	E2F4_+_(1043g)	E2F4	False	chr3:108662110-108662610	MYH15	0.10347	0.196618	0.0203441	0.0203441	1.2849	1	0.0817489	0.105039	0.105039	E2F4_+_+
941	E2F4_+_(3549r)	E2F4_+_(1043g)	E2F4	False	chr17:57898880-57899380	MRPS23	0.018245	0.0704701	0.00128572	0.00128572	0.737088	1	0.205446	0.151432	0.151432	E2F4_+_+
942	E2F4_+_(3549r)	E2F4_+_(1043g)	E2F4	False	chr17:57707835-57708335	MRPS23	0.0166143	0.0569703	0.000946522	0.000946522	0.737088	1	0.205446	0.151432	0.151432	E2F4_+_+
943	E2F4_+_(3549r)	E2F4_+_(1043g)	E2F4	False	chr17:57988931-57989431	MRPS23	0.0257967	0.0579076	0.00149382	0.00149382	0.737088	1	0.205446	0.151432	0.151432	E2F4_+_+
944	E2F4_+_(3549r)	E2F4_+_(1043g)	E2F4	False	chr17:57916292-57916792	MRPS23	0.049493	0.165062	0.00816941	0.00816941	0.737088	1	0.205446	0.151432	0.151432	E2F4_+_+
945	E2F4_+_(3549r)	E2F4_+_(1043g)	E2F4	False	chr7:464370-464870	PDGFA	0.0420407	0.431609	0.0181451	0.0181451	0.468507	1	0.292446	0.137013	0.137013	E2F4_+_+
946	E2F4_+_(3549r)	E2F4_+_(1043g)	E2F4	False	chr7:668027-668527	PDGFA	0.047189	0.352005	0.0166107	0.0166107	0.468507	1	0.292446	0.137013	0.137013	E2F4_+_+
947	E2F4_+_(3549r)	E2F4_+_(1043g)	E2F4	False	chr7:405722-406222	PDGFA	0.0272143	0.404427	0.0110062	0.0110062	0.468507	1	0.292446	0.137013	0.137013	E2F4_+_+
948	E2F4_+_(3549r)	E2F4_+_(1043g)	E2F4	False	chr7:451495-451995	PDGFA	0.0423012	0.178949	0.00756976	0.00756976	0.468507	1	0.292446	0.137013	0.137013	E2F4_+_+
949	E2F4_+_(3549r)	E2F4_+_(1043g)	E2F4	False	chr1:7705266-7705766	PER3	0.0615029	0.197705	0.0121594	0.0121594	0.581112	1	0.11171	0.0649158	0.0649158	E2F4_+_+
950	E2F4_+_(3549r)	E2F4_+_(1043g)	E2F4	False	chr1:7703828-7704328	PER3	0.0549415	0.0946739	0.00520153	0.00520153	0.581112	1	0.11171	0.0649158	0.0649158	E2F4_+_+
951	E2F4_+_(3549r)	E2F4_+_(1043g)	E2F4	False	chr1:7680661-7681161	PER3	0.0231196	0.133908	0.0030959	0.0030959	0.581112	1	0.11171	0.0649158	0.0649158	E2F4_+_+
952	E2F4_+_(3549r)	E2F4_+_(1043g)	E2F4	False	chr1:7942201-7942701	PER3	0.0371139	0.256833	0.00953205	0.00953205	0.581112	1	0.11171	0.0649158	0.0649158	E2F4_+_+
953	E2F4_+_(3549r)	E2F4_+_(1043g)	E2F4	False	chr1:7668388-7668888	PER3	0.0304218	0.154631	0.00470414	0.00470414	0.581112	1	0.11171	0.0649158	0.0649158	E2F4_+_+
954	E2F4_+_(3549r)	E2F4_+_(1043g)	E2F4	False	chr1:7771604-7772104	PER3	0.0380915	0.196162	0.00747212	0.00747212	0.581112	1	0.11171	0.0649158	0.0649158	E2F4_+_+
955	E2F4_+_(3549r)	E2F4_+_(1043g)	E2F4	False	chr1:7647169-7647669	PER3	0.0316848	0.242264	0.00767608	0.00767608	0.581112	1	0.11171	0.0649158	0.0649158	E2F4_+_+
956	E2F4_+_(3549r)	E2F4_+_(1043g)	E2F4	False	chr1:20522257-20522757	PINK1	0.0332708	0.199868	0.00664977	0.00664977	5.17811	1	0.246232	1.27502	1.27502	E2F4_+_+
957	E2F4_+_(3549r)	E2F4_+_(1043g)	E2F4	False	chr1:20484464-20484964	PINK1	0.0161915	0.192747	0.00312086	0.00312086	5.17811	1	0.246232	1.27502	1.27502	E2F4_+_+
958	E2F4_+_(3549r)	E2F4_+_(1043g)	E2F4	False	chr1:20731481-20731981	PINK1	0.0228492	0.160562	0.00366872	0.00366872	5.17811	1	0.246232	1.27502	1.27502	E2F4_+_+
959	E2F4_+_(3549r)	E2F4_+_(1043g)	E2F4	False	chr1:20731996-20732496	PINK1	0.0349132	0.0668365	0.00233348	0.00233348	5.17811	1	0.246232	1.27502	1.27502	E2F4_+_+
960	E2F4_+_(3549r)	E2F4_+_(1043g)	E2F4	False	chr1:20589620-20590120	PINK1	0.0362522	0.205811	0.00746111	0.00746111	5.17811	1	0.246232	1.27502	1.27502	E2F4_+_+
961	E2F4_+_(3549r)	E2F4_+_(1043g)	E2F4	False	chr1:20787854-20788354	PINK1	0.020482	0.189808	0.00388766	0.00388766	5.17811	1	0.246232	1.27502	1.27502	E2F4_+_+
962	E2F4_+_(3549r)	E2F4_+_(1043g)	E2F4	False	chr1:20732979-20733479	PINK1	0.0161437	0.177743	0.00286944	0.00286944	5.17811	1	0.246232	1.27502	1.27502	E2F4_+_+
963	E2F4_+_(3549r)	E2F4_+_(1043g)	E2F4	False	chr17:5078223-5078723	SPAG7	0.0315572	0.219456	0.00692541	0.00692541	8.21584	1	0.324302	2.66442	2.66442	E2F4_+_+
964	E2F4_+_(3549r)	E2F4_+_(1043g)	E2F4	False	chr17:4854195-4854695	SPAG7	0.0292058	0.167656	0.00489653	0.00489653	8.21584	1	0.324302	2.66442	2.66442	E2F4_+_+
965	E2F4_+_(3549r)	E2F4_+_(1043g)	E2F4	False	chr17:4980497-4980997	SPAG7	0.0331912	0.219044	0.00727033	0.00727033	8.21584	1	0.324302	2.66442	2.66442	E2F4_+_+
966	E2F4_+_(3549r)	E2F4_+_(1043g)	E2F4	False	chr17:5097454-5097954	SPAG7	0.0226595	0.169066	0.00383096	0.00383096	8.21584	1	0.324302	2.66442	2.66442	E2F4_+_+
967	E2F4_+_(3549r)	E2F4_+_(1043g)	E2F4	False	chr17:4947461-4947961	SPAG7	0.0198001	0.11151	0.0022079	0.0022079	8.21584	1	0.324302	2.66442	2.66442	E2F4_+_+
968	E2F4_+_(3549r)	E2F4_+_(1043g)	E2F4	False	chr19:3984033-3984533	EEF2	0.0160597	0.326775	0.0052479	0.0052479	0.447795	1	0.351143	0.15724	0.15724	E2F4_+_+
969	E2F4_+_(3549r)	E2F4_+_(1043g)	E2F4	False	chr19:4059279-4059779	EEF2	0.0195009	0.203112	0.00396085	0.00396085	0.447795	1	0.351143	0.15724	0.15724	E2F4_+_+
970	E2F4_+_(3549r)	E2F4_+_(1043g)	E2F4	False	chr19:4015645-4016145	EEF2	0.0266333	0.148564	0.00395675	0.00395675	0.447795	1	0.351143	0.15724	0.15724	E2F4_+_+
971	E2F4_+_(3549r)	E2F4_+_(1043g)	E2F4	False	chr19:3986092-3986592	EEF2	0.034353	0.457491	0.0157162	0.0157162	0.447795	1	0.351143	0.15724	0.15724	E2F4_+_+
972	E2F4_+_(3549r)	E2F4_+_(1043g)	E2F4	False	chr19:4123431-4123931	EEF2	0.0260498	0.278601	0.00725748	0.00725748	0.447795	1	0.351143	0.15724	0.15724	E2F4_+_+
973	E2F4_+_(3549r)	E2F4_+_(1043g)	E2F4	False	chr1:155080196-155080696	PMVK	0.0177169	0.212137	0.00375842	0.00375842	0.764571	1	0.238894	0.182652	0.182652	E2F4_+_+
974	E2F4_+_(3549r)	E2F4_+_(1043g)	E2F4	False	chr1:154956472-154956972	PMVK	0.067014	0.26237	0.0175825	0.0175825	0.764571	1	0.238894	0.182652	0.182652	E2F4_+_+
975	E2F4_+_(3549r)	E2F4_+_(1043g)	E2F4	False	chr1:155070019-155070519	PMVK	0.0168731	0.150843	0.00254518	0.00254518	0.764571	1	0.238894	0.182652	0.182652	E2F4_+_+
976	E2F4_+_(3549r)	E2F4_+_(1043g)	E2F4	False	chr1:154847847-154848347	PMVK	0.011021	0.138222	0.00152334	0.00152334	0.764571	1	0.238894	0.182652	0.182652	E2F4_+_+
977	E2F4_+_(3549r)	E2F4_+_(1043g)	E2F4	False	chr1:155062595-155063095	PMVK	0.0159225	0.138914	0.00221186	0.00221186	0.764571	1	0.238894	0.182652	0.182652	E2F4_+_+
978	E2F4_+_(3549r)	E2F4_+_(1043g)	E2F4	False	chr1:155080778-155081278	PMVK	0.0366775	0.213406	0.00782721	0.00782721	0.764571	1	0.238894	0.182652	0.182652	E2F4_+_+
979	E2F4_+_(3549r)	E2F4_+_(1043g)	E2F4	False	chr1:155085977-155086477	PMVK	0.023292	0.157736	0.00367399	0.00367399	0.764571	1	0.238894	0.182652	0.182652	E2F4_+_+
980	E2F4_+_(3549r)	E2F4_+_(1043g)	E2F4	False	chr1:154955039-154955539	PMVK	0.0177639	0.239414	0.00425293	0.00425293	0.764571	1	0.238894	0.182652	0.182652	E2F4_+_+
981	E2F4_+_(3549r)	E2F4_+_(1043g)	E2F4	False	chr1:31815833-31816333	ADGRB2	0.0150157	0.135045	0.00202779	0.00202779	0.873457	1	0.276464	0.241479	0.241479	E2F4_+_+
982	E2F4_+_(3549r)	E2F4_+_(1043g)	E2F4	False	chr1:31763081-31763581	ADGRB2	0.0212866	0.288904	0.00614979	0.00614979	0.873457	1	0.276464	0.241479	0.241479	E2F4_+_+
983	E2F4_+_(3549r)	E2F4_+_(1043g)	E2F4	False	chr1:31712721-31713221	ADGRB2	0.0150338	0.235927	0.00354689	0.00354689	0.873457	1	0.276464	0.241479	0.241479	E2F4_+_+
984	E2F4_+_(3549r)	E2F4_+_(1043g)	E2F4	False	chr1:31787914-31788414	ADGRB2	0.0502045	0.269981	0.0135543	0.0135543	0.873457	1	0.276464	0.241479	0.241479	E2F4_+_+
985	E2F4_+_(3549r)	E2F4_+_(1043g)	E2F4	False	chr1:31701027-31701527	ADGRB2	0.0125648	0.232615	0.00292276	0.00292276	0.873457	1	0.276464	0.241479	0.241479	E2F4_+_+
986	E2F4_+_(3549r)	E2F4_+_(1043g)	E2F4	False	chr1:31764939-31765439	ADGRB2	0.0382058	0.270073	0.0103184	0.0103184	0.873457	1	0.276464	0.241479	0.241479	E2F4_+_+
987	E2F4_+_(3549r)	E2F4_+_(1043g)	E2F4	False	chr1:31782639-31783139	ADGRB2	0.012895	0.257682	0.00332281	0.00332281	0.873457	1	0.276464	0.241479	0.241479	E2F4_+_+
988	E2F4_+_(3549r)	E2F4_+_(1043g)	E2F4	False	chr19:1567025-1567525	RPS15	0.0532855	0.202059	0.0107668	0.0107668	0.791489	1	0.18868	0.149338	0.149338	E2F4_+_+
989	E2F4_+_(3549r)	E2F4_+_(1043g)	E2F4	False	chr19:1354639-1355139	RPS15	0.0173034	0.0816261	0.00141241	0.00141241	0.791489	1	0.18868	0.149338	0.149338	E2F4_+_+
990	E2F4_+_(3549r)	E2F4_+_(1043g)	E2F4	False	chr19:1507653-1508153	RPS15	0.0224837	0.201267	0.00452522	0.00452522	0.791489	1	0.18868	0.149338	0.149338	E2F4_+_+
991	E2F4_+_(3549r)	E2F4_+_(1043g)	E2F4	False	chr19:1401329-1401829	RPS15	0.0320027	0.211271	0.00676124	0.00676124	0.791489	1	0.18868	0.149338	0.149338	E2F4_+_+
992	E2F4_+_(3549r)	E2F4_+_(1043g)	E2F4	False	chr19:1383258-1383758	RPS15	0.0245097	0.152663	0.00374172	0.00374172	0.791489	1	0.18868	0.149338	0.149338	E2F4_+_+
993	E2F4_+_(3549r)	E2F4_+_(1043g)	E2F4	False	chr19:1490722-1491222	RPS15	0.0171152	0.0730487	0.00125024	0.00125024	0.791489	1	0.18868	0.149338	0.149338	E2F4_+_+
994	E2F4_+_(3549r)	E2F4_+_(1043g)	E2F4	False	chr19:1355543-1356043	RPS15	0.0186747	0.107035	0.00199884	0.00199884	0.791489	1	0.18868	0.149338	0.149338	E2F4_+_+
995	E2F4_+_(3549r)	E2F4_+_(1043g)	E2F4	False	chr19:1490174-1490674	RPS15	0.0191121	0.107942	0.00206301	0.00206301	0.791489	1	0.18868	0.149338	0.149338	E2F4_+_+
996	E2F4_+_(3549r)	E2F4_+_(1043g)	E2F4	False	chr8:99893464-99893964	RGS22	0.0734648	0.227529	0.0167154	0.0167154	0.89813	1	0.210019	0.188624	0.188624	E2F4_+_+
997	E2F4_+_(3549r)	E2F4_+_(1043g)	E2F4	False	chr8:100125845-100126345	RGS22	0.073627	0.231101	0.0170152	0.0170152	0.89813	1	0.210019	0.188624	0.188624	E2F4_+_+
998	E2F4_+_(3549r)	E2F4_+_(1043g)	E2F4	False	chr8:100149849-100150349	RGS22	0.0424026	0.130869	0.00554918	0.00554918	0.89813	1	0.210019	0.188624	0.188624	E2F4_+_+
999	E2F4_+_(3549r)	E2F4_+_(1043g)	E2F4	False	chr8:100158257-100158757	RGS22	0.0728469	0.239434	0.017442	0.017442	0.89813	1	0.210019	0.188624	0.188624	E2F4_+_+
1000	E2F4_+_(3549r)	E2F4_+_(1043g)	E2F4	False	chr8:100157690-100158190	RGS22	0.0589584	0.176269	0.0103925	0.0103925	0.89813	1	0.210019	0.188624	0.188624	E2F4_+_+
1001	E2F4_+_(3549r)	E2F4_+_(1043g)	E2F4	False	chr8:99859700-99860200	RGS22	0.0995937	0.206066	0.0205229	0.0205229	0.89813	1	0.210019	0.188624	0.188624	E2F4_+_+
1002	E2F4_+_(3549r)	E2F4_+_(1043g)	E2F4	False	chr20:62219599-62220099	LSM14B	0.0302479	0.217458	0.00657765	0.00657765	0.412711	1	0.313127	0.129231	0.129231	E2F4_+_+
1003	E2F4_+_(3549r)	E2F4_+_(1043g)	E2F4	False	chr20:62010797-62011297	LSM14B	0.0377548	0.262836	0.00992331	0.00992331	0.412711	1	0.313127	0.129231	0.129231	E2F4_+_+
1004	E2F4_+_(3549r)	E2F4_+_(1043g)	E2F4	False	chr20:62025970-62026470	LSM14B	0.0144863	0.107079	0.00155118	0.00155118	0.412711	1	0.313127	0.129231	0.129231	E2F4_+_+
1005	E2F4_+_(3549r)	E2F4_+_(1043g)	E2F4	False	chr20:62136770-62137270	LSM14B	0.00936499	0.197206	0.00184683	0.00184683	0.412711	1	0.313127	0.129231	0.129231	E2F4_+_+
1006	E2F4_+_(3549r)	E2F4_+_(1043g)	E2F4	False	chr7:143382207-143382707	ZYX	0.0374459	0.238568	0.00893341	0.00893341	1.16749	1	0.298744	0.348781	0.348781	E2F4_+_+
1007	E2F4_+_(3549r)	E2F4_+_(1043g)	E2F4	False	chr7:143408642-143409142	ZYX	0.0244906	0.10233	0.00250611	0.00250611	1.16749	1	0.298744	0.348781	0.348781	E2F4_+_+
1008	E2F4_+_(3549r)	E2F4_+_(1043g)	E2F4	False	chr7:143240497-143240997	ZYX	0.075774	0.33013	0.0250153	0.0250153	1.16749	1	0.298744	0.348781	0.348781	E2F4_+_+
1009	E2F4_+_(3549r)	E2F4_+_(1043g)	E2F4	False	chr7:143361760-143362260	ZYX	0.0512683	0.274068	0.014051	0.014051	1.16749	1	0.298744	0.348781	0.348781	E2F4_+_+
1010	E2F4_+_(3549r)	E2F4_+_(1043g)	E2F4	False	chr7:143345351-143345851	ZYX	0.0321928	0.226749	0.00729969	0.00729969	1.16749	1	0.298744	0.348781	0.348781	E2F4_+_+
1011	E2F4_+_(3549r)	E2F4_+_(1043g)	E2F4	False	chr1:23743748-23744248	ELOA	0.0206919	0.270204	0.00559102	0.00559102	1.82413	1	0.278335	0.507719	0.507719	E2F4_+_+
1012	E2F4_+_(3549r)	E2F4_+_(1043g)	E2F4	False	chr1:23794014-23794514	ELOA	0.019988	0.0983679	0.00196618	0.00196618	1.82413	1	0.278335	0.507719	0.507719	E2F4_+_+
1013	E2F4_+_(3549r)	E2F4_+_(1043g)	E2F4	False	chr1:23637323-23637823	ELOA	0.0115252	0.257352	0.00296603	0.00296603	1.82413	1	0.278335	0.507719	0.507719	E2F4_+_+
1014	E2F4_+_(3549r)	E2F4_+_(1043g)	E2F4	False	chr11:7892735-7893235	EIF3F	0.0330462	0.213592	0.0070584	0.0070584	0.58562	1	0.365601	0.214103	0.214103	E2F4_+_+
1015	E2F4_+_(3549r)	E2F4_+_(1043g)	E2F4	False	chr11:8033112-8033612	EIF3F	0.0364912	0.174483	0.00636709	0.00636709	0.58562	1	0.365601	0.214103	0.214103	E2F4_+_+
1016	E2F4_+_(3549r)	E2F4_+_(1043g)	E2F4	False	chr11:8080870-8081370	EIF3F	0.0259507	0.0812273	0.00210791	0.00210791	0.58562	1	0.365601	0.214103	0.214103	E2F4_+_+
1017	E2F4_+_(3549r)	E2F4_+_(1043g)	E2F4	False	chr11:8068348-8068848	EIF3F	0.0283668	0.215432	0.00611111	0.00611111	0.58562	1	0.365601	0.214103	0.214103	E2F4_+_+
1018	E2F4_+_(3549r)	E2F4_+_(1043g)	E2F4	False	chr11:8080367-8080867	EIF3F	0.0295444	0.171727	0.00507357	0.00507357	0.58562	1	0.365601	0.214103	0.214103	E2F4_+_+
1019	E2F4_+_(3549r)	E2F4_+_(1043g)	E2F4	False	chr11:8006317-8006817	EIF3F	0.0517807	0.284061	0.0147089	0.0147089	0.58562	1	0.365601	0.214103	0.214103	E2F4_+_+
1020	E2F4_+_(3549r)	E2F4_+_(1043g)	E2F4	False	chrX:103310160-103310660	BEX3	0.143325	0.301713	0.0432432	0.0432432	2.64796	1	0.313365	0.829776	0.829776	E2F4_+_+
1021	E2F4_+_(3549r)	E2F4_+_(1043g)	E2F4	False	chrX:103356191-103356691	BEX3	0.0399588	0.223125	0.0089158	0.0089158	2.64796	1	0.313365	0.829776	0.829776	E2F4_+_+
1022	E2F4_+_(3549r)	E2F4_+_(1043g)	E2F4	False	chrX:103376924-103377424	BEX3	0.125546	0.275214	0.0345519	0.0345519	2.64796	1	0.313365	0.829776	0.829776	E2F4_+_+
1023	E2F4_+_(3549r)	E2F4_+_(1043g)	E2F4	False	chrX:103330411-103330911	BEX3	0.0363621	0.281492	0.0102356	0.0102356	2.64796	1	0.313365	0.829776	0.829776	E2F4_+_+
1024	E2F4_+_(3549r)	E2F4_+_(1043g)	E2F4	False	chrX:103254948-103255448	BEX3	0.0247958	0.247151	0.00612831	0.00612831	2.64796	1	0.313365	0.829776	0.829776	E2F4_+_+
1025	E2F4_+_(3549r)	E2F4_+_(1043g)	E2F4	False	chrX:103404486-103404986	BEX3	0.0900588	0.262657	0.0236546	0.0236546	2.64796	1	0.313365	0.829776	0.829776	E2F4_+_+
1026	E2F4_+_(3549r)	E2F4_+_(1043g)	E2F4	False	chrX:103329880-103330380	BEX3	0.0758919	0.479146	0.0363633	0.0363633	2.64796	1	0.313365	0.829776	0.829776	E2F4_+_+
1027	E2F4_+_(3549r)	E2F4_+_(1043g)	E2F4	False	chrX:103376241-103376741	BEX3	0.0909278	0.132788	0.0120741	0.0120741	2.64796	1	0.313365	0.829776	0.829776	E2F4_+_+
1028	E2F4_+_(3549r)	E2F4_+_(1043g)	E2F4	False	chrX:103356801-103357301	BEX3	0.0456653	0.201785	0.00921458	0.00921458	2.64796	1	0.313365	0.829776	0.829776	E2F4_+_+
1029	E2F4_+_(3549r)	E2F4_+_(1043g)	E2F4	False	chr1:111725205-111725705	KCND3	0.0443584	0.195696	0.00868078	0.00868078	1.63103	1	0.233385	0.380659	0.380659	E2F4_+_+
1030	E2F4_+_(3549r)	E2F4_+_(1043g)	E2F4	False	chr1:111733352-111733852	KCND3	0.0801414	0.0640414	0.00513236	0.00513236	1.63103	1	0.233385	0.380659	0.380659	E2F4_+_+
1031	E2F4_+_(3549r)	E2F4_+_(1043g)	E2F4	False	chr1:111740132-111740632	KCND3	0.047734	0.0560933	0.00267756	0.00267756	1.63103	1	0.233385	0.380659	0.380659	E2F4_+_+
1032	E2F4_+_(3549r)	E2F4_+_(1043g)	E2F4	False	chr11:65503988-65504488	SCYL1	0.00924015	0.061717	0.000570274	0.000570274	0.417026	1	0.253733	0.105813	0.105813	E2F4_+_+
1033	E2F4_+_(3549r)	E2F4_+_(1043g)	E2F4	False	chr11:65492529-65493029	SCYL1	0.0423878	0.307178	0.0130206	0.0130206	0.417026	1	0.253733	0.105813	0.105813	E2F4_+_+
1034	E2F4_+_(3549r)	E2F4_+_(1043g)	E2F4	False	chr11:65489667-65490167	SCYL1	0.0707595	0.311547	0.0220449	0.0220449	0.417026	1	0.253733	0.105813	0.105813	E2F4_+_+
1035	E2F4_+_(3549r)	E2F4_+_(1043g)	E2F4	False	chr11:65419881-65420381	SCYL1	0.0263166	0.260917	0.00686646	0.00686646	0.417026	1	0.253733	0.105813	0.105813	E2F4_+_+
1036	E2F4_+_(3549r)	E2F4_+_(1043g)	E2F4	False	chr11:65501338-65501838	SCYL1	0.0194005	0.200231	0.00388458	0.00388458	0.417026	1	0.253733	0.105813	0.105813	E2F4_+_+
1037	E2F4_+_(3549r)	E2F4_+_(1043g)	E2F4	False	chr14:95515943-95516443	SYNE3	0.0517934	0.317735	0.0164566	0.0164566	0.447209	1	0.240548	0.107575	0.107575	E2F4_+_+
1038	E2F4_+_(3549r)	E2F4_+_(1043g)	E2F4	False	chr14:95560889-95561389	SYNE3	0.0163154	0.150938	0.00246262	0.00246262	0.447209	1	0.240548	0.107575	0.107575	E2F4_+_+
1039	E2F4_+_(3549r)	E2F4_+_(1043g)	E2F4	False	chr14:95517061-95517561	SYNE3	0.0283594	0.353251	0.010018	0.010018	0.447209	1	0.240548	0.107575	0.107575	E2F4_+_+
1040	E2F4_+_(3549r)	E2F4_+_(1043g)	E2F4	False	chr14:95516462-95516962	SYNE3	0.0361338	0.335526	0.0121238	0.0121238	0.447209	1	0.240548	0.107575	0.107575	E2F4_+_+
1041	E2F4_+_(3549r)	E2F4_+_(1043g)	E2F4	False	chr14:95460877-95461377	SYNE3	0.0356064	0.340963	0.0121405	0.0121405	0.447209	1	0.240548	0.107575	0.107575	E2F4_+_+
1042	E2F4_+_(3549r)	E2F4_+_(1043g)	E2F4	False	chr22:38981241-38981741	NPTXR	0.0148581	0.224103	0.00332975	0.00332975	0.505595	1	0.200015	0.101126	0.101126	E2F4_+_+
1043	E2F4_+_(3549r)	E2F4_+_(1043g)	E2F4	False	chr22:38865508-38866008	NPTXR	0.0137231	0.25662	0.00352163	0.00352163	0.505595	1	0.200015	0.101126	0.101126	E2F4_+_+
1044	E2F4_+_(3549r)	E2F4_+_(1043g)	E2F4	False	chr22:38844380-38844880	NPTXR	0.0764198	0.292642	0.0223636	0.0223636	0.505595	1	0.200015	0.101126	0.101126	E2F4_+_+
1045	E2F4_+_(3549r)	E2F4_+_(1043g)	E2F4	False	chr22:38861477-38861977	NPTXR	0.0807857	0.302819	0.0244635	0.0244635	0.505595	1	0.200015	0.101126	0.101126	E2F4_+_+
1046	E2F4_+_(3549r)	E2F4_+_(1043g)	E2F4	False	chr14:23183444-23183944	PABPN1	0.0115164	0.205087	0.00236186	0.00236186	0.619564	1	0.279279	0.173031	0.173031	E2F4_+_+
1047	E2F4_+_(3549r)	E2F4_+_(1043g)	E2F4	False	chr14:23294937-23295437	PABPN1	0.0116578	0.279536	0.00325877	0.00325877	0.619564	1	0.279279	0.173031	0.173031	E2F4_+_+
1048	E2F4_+_(3549r)	E2F4_+_(1043g)	E2F4	False	chr14:23436795-23437295	PABPN1	0.00737417	0.227221	0.00167557	0.00167557	0.619564	1	0.279279	0.173031	0.173031	E2F4_+_+
1049	E2F4_+_(3549r)	E2F4_+_(1043g)	E2F4	False	chr14:23182563-23183063	PABPN1	0.0234537	0.170622	0.00400173	0.00400173	0.619564	1	0.279279	0.173031	0.173031	E2F4_+_+
1050	E2F4_+_(3549r)	E2F4_+_(1043g)	E2F4	False	chr14:23351609-23352109	PABPN1	0.00835834	0.19342	0.00161667	0.00161667	0.619564	1	0.279279	0.173031	0.173031	E2F4_+_+
1051	E2F4_+_(3549r)	E2F4_+_(1043g)	E2F4	False	chr14:23435598-23436098	PABPN1	0.0155156	0.187634	0.00291125	0.00291125	0.619564	1	0.279279	0.173031	0.173031	E2F4_+_+
1052	E2F4_+_(3549r)	E2F4_+_(1043g)	E2F4	False	chr7:139523948-139524448	CLEC2L	0.0545407	0.162285	0.00885113	0.00885113	3.59779	1	0.228635	0.822581	0.822581	E2F4_+_+
1053	E2F4_+_(3549r)	E2F4_+_(1043g)	E2F4	False	chr7:139434479-139434979	CLEC2L	0.10014	0.215984	0.0216287	0.0216287	3.59779	1	0.228635	0.822581	0.822581	E2F4_+_+
1054	E2F4_+_(3549r)	E2F4_+_(1043g)	E2F4	False	chr7:139482825-139483325	CLEC2L	0.0460411	0.122364	0.00563378	0.00563378	3.59779	1	0.228635	0.822581	0.822581	E2F4_+_+
1055	E2F4_+_(3549r)	E2F4_+_(1043g)	E2F4	False	chr12:54217791-54218291	HNRNPA1	0.0890182	0.579728	0.0516063	0.0516063	2.83487	1	0.422782	1.19853	1.19853	E2F4_+_+
1056	E2F4_+_(3549r)	E2F4_+_(1043g)	E2F4	False	chr12:54329765-54330265	HNRNPA1	0.0246507	0.18029	0.00444427	0.00444427	2.83487	1	0.422782	1.19853	1.19853	E2F4_+_+
1057	E2F4_+_(3549r)	E2F4_+_(1043g)	E2F4	False	chr12:54197519-54198019	HNRNPA1	0.0263263	0.537494	0.0141502	0.0141502	2.83487	1	0.422782	1.19853	1.19853	E2F4_+_+
1058	E2F4_+_(3549r)	E2F4_+_(1043g)	E2F4	False	chr12:54355350-54355850	HNRNPA1	0.0602338	0.556058	0.0334935	0.0334935	2.83487	1	0.422782	1.19853	1.19853	E2F4_+_+
1059	E2F4_+_(3549r)	E2F4_+_(1043g)	E2F4	False	chr12:54207720-54208220	HNRNPA1	0.0265293	0.442346	0.0117351	0.0117351	2.83487	1	0.422782	1.19853	1.19853	E2F4_+_+
1060	E2F4_+_(3549r)	E2F4_+_(1043g)	E2F4	False	chr12:54417899-54418399	HNRNPA1	0.0412387	0.506953	0.0209061	0.0209061	2.83487	1	0.422782	1.19853	1.19853	E2F4_+_+
1061	E2F4_+_(3549r)	E2F4_+_(1043g)	E2F4	False	chr12:54195667-54196167	HNRNPA1	0.0586531	0.511912	0.0300253	0.0300253	2.83487	1	0.422782	1.19853	1.19853	E2F4_+_+
1062	E2F4_+_(3549r)	E2F4_+_(1043g)	E2F4	False	chr12:54173229-54173729	HNRNPA1	0.0192624	0.49786	0.00958999	0.00958999	2.83487	1	0.422782	1.19853	1.19853	E2F4_+_+
1063	E2F4_+_(3549r)	E2F4_+_(1043g)	E2F4	False	chr12:54141439-54141939	HNRNPA1	0.0197376	0.508392	0.0100344	0.0100344	2.83487	1	0.422782	1.19853	1.19853	E2F4_+_+
1064	E2F4_+_(3549r)	E2F4_+_(1043g)	E2F4	False	chr12:54353130-54353630	HNRNPA1	0.029905	0.567524	0.0169718	0.0169718	2.83487	1	0.422782	1.19853	1.19853	E2F4_+_+
1065	E2F4_+_(3549r)	E2F4_+_(1043g)	E2F4	False	chr20:3767041-3767541	CENPB	0.0269081	0.0678579	0.00182593	0.00182593	1.43492	1	0.26694	0.383037	0.383037	E2F4_+_+
1066	E2F4_+_(3549r)	E2F4_+_(1043g)	E2F4	False	chr20:3749660-3750160	CENPB	0.01412	0.180265	0.00254534	0.00254534	1.43492	1	0.26694	0.383037	0.383037	E2F4_+_+
1067	E2F4_+_(3549r)	E2F4_+_(1043g)	E2F4	False	chr20:3798863-3799363	CENPB	0.0415966	0.234599	0.00975853	0.00975853	1.43492	1	0.26694	0.383037	0.383037	E2F4_+_+
1068	E2F4_+_(3549r)	E2F4_+_(1043g)	E2F4	False	chr19:4597751-4598251	DPP9	0.0192742	0.242138	0.00466703	0.00466703	0.544415	1	0.25666	0.139729	0.139729	E2F4_+_+
1069	E2F4_+_(3549r)	E2F4_+_(1043g)	E2F4	False	chr19:4584747-4585247	DPP9	0.0524301	0.293983	0.0154136	0.0154136	0.544415	1	0.25666	0.139729	0.139729	E2F4_+_+
1070	E2F4_+_(3549r)	E2F4_+_(1043g)	E2F4	False	chr19:4581276-4581776	DPP9	0.0314971	0.237526	0.00748137	0.00748137	0.544415	1	0.25666	0.139729	0.139729	E2F4_+_+
1071	E2F4_+_(3549r)	E2F4_+_(1043g)	E2F4	False	chr19:4598258-4598758	DPP9	0.0193132	0.254807	0.00492113	0.00492113	0.544415	1	0.25666	0.139729	0.139729	E2F4_+_+
1072	E2F4_+_(3549r)	E2F4_+_(1043g)	E2F4	False	chr19:4584078-4584578	DPP9	0.022639	0.297928	0.00674477	0.00674477	0.544415	1	0.25666	0.139729	0.139729	E2F4_+_+
1073	E2F4_+_(3549r)	E2F4_+_(1043g)	E2F4	False	chr19:4571451-4571951	DPP9	0.0282986	0.26314	0.00744648	0.00744648	0.544415	1	0.25666	0.139729	0.139729	E2F4_+_+
1074	E2F4_+_(3549r)	E2F4_+_(1043g)	E2F4	False	chr19:4607035-4607535	DPP9	0.0199827	0.104338	0.00208496	0.00208496	0.544415	1	0.25666	0.139729	0.139729	E2F4_+_+
1075	E2F4_+_(3549r)	E2F4_+_(1043g)	E2F4	False	chr19:4803775-4804275	DPP9	0.0164107	0.317263	0.00520649	0.00520649	0.544415	1	0.25666	0.139729	0.139729	E2F4_+_+
1076	E2F4_+_(3549r)	E2F4_+_(1043g)	E2F4	False	chr19:4831489-4831989	DPP9	0.0153078	0.255215	0.00390677	0.00390677	0.544415	1	0.25666	0.139729	0.139729	E2F4_+_+
1077	E2F4_+_(3549r)	E2F4_+_(1043g)	E2F4	False	chr17:50184554-50185054	PPP1R9B	0.00923434	0.325466	0.00300547	0.00300547	1.47655	1	0.316606	0.467485	0.467485	E2F4_+_+
1078	E2F4_+_(3549r)	E2F4_+_(1043g)	E2F4	False	chr17:50210812-50211312	PPP1R9B	0.0215074	0.336428	0.00723569	0.00723569	1.47655	1	0.316606	0.467485	0.467485	E2F4_+_+
1079	E2F4_+_(3549r)	E2F4_+_(1043g)	E2F4	False	chr17:50258870-50259370	PPP1R9B	0.013121	0.234255	0.00307365	0.00307365	1.47655	1	0.316606	0.467485	0.467485	E2F4_+_+
1080	E2F4_+_(3549r)	E2F4_+_(1043g)	E2F4	False	chr17:50184053-50184553	PPP1R9B	0.0161756	0.327249	0.00529345	0.00529345	1.47655	1	0.316606	0.467485	0.467485	E2F4_+_+
1081	E2F4_+_(3549r)	E2F4_+_(1043g)	E2F4	False	chr17:50201439-50201939	PPP1R9B	0.0173741	0.312134	0.00542305	0.00542305	1.47655	1	0.316606	0.467485	0.467485	E2F4_+_+
1082	E2F4_+_(3549r)	E2F4_+_(1043g)	E2F4	False	chr17:50274148-50274648	PPP1R9B	0.00790565	0.194637	0.00153873	0.00153873	1.47655	1	0.316606	0.467485	0.467485	E2F4_+_+
1083	E2F4_+_(3549r)	E2F4_+_(1043g)	E2F4	False	chr17:50206893-50207393	PPP1R9B	0.022613	0.319414	0.00722292	0.00722292	1.47655	1	0.316606	0.467485	0.467485	E2F4_+_+
1084	E2F4_+_(3549r)	E2F4_+_(1043g)	E2F4	False	chr17:50191095-50191595	PPP1R9B	0.0141495	0.313181	0.00443134	0.00443134	1.47655	1	0.316606	0.467485	0.467485	E2F4_+_+
1085	E2F4_+_(3549r)	E2F4_+_(1043g)	E2F4	False	chr17:50185465-50185965	PPP1R9B	0.00837003	0.320322	0.00268111	0.00268111	1.47655	1	0.316606	0.467485	0.467485	E2F4_+_+
1086	E2F4_+_(3549r)	E2F4_+_(1043g)	E2F4	False	chr17:50060841-50061341	PPP1R9B	0.0136494	0.0518983	0.00070838	0.00070838	1.47655	1	0.316606	0.467485	0.467485	E2F4_+_+
1087	E2F4_+_(3549r)	E2F4_+_(1043g)	E2F4	False	chr17:50183526-50184026	PPP1R9B	0.0153938	0.312181	0.00480567	0.00480567	1.47655	1	0.316606	0.467485	0.467485	E2F4_+_+
1088	E2F4_+_(3549r)	E2F4_+_(1043g)	E2F4	False	chr17:50186979-50187479	PPP1R9B	0.00893375	0.214248	0.00191404	0.00191404	1.47655	1	0.316606	0.467485	0.467485	E2F4_+_+
1089	E2F4_+_(3549r)	E2F4_+_(1043g)	E2F4	False	chr17:50209461-50209961	PPP1R9B	0.0111655	0.223116	0.0024912	0.0024912	1.47655	1	0.316606	0.467485	0.467485	E2F4_+_+
1090	E2F4_+_(3549r)	E2F4_+_(1043g)	E2F4	False	chr17:50257592-50258092	PPP1R9B	0.00622242	0.222432	0.00138406	0.00138406	1.47655	1	0.316606	0.467485	0.467485	E2F4_+_+
1091	E2F4_+_(3549r)	E2F4_+_(1043g)	E2F4	False	chr17:50123479-50123979	PPP1R9B	0.0123187	0.0592142	0.000729443	0.000729443	1.47655	1	0.316606	0.467485	0.467485	E2F4_+_+
1092	E2F4_+_(3549r)	E2F4_+_(1043g)	E2F4	False	chr17:50259552-50260052	PPP1R9B	0.00853797	0.281073	0.00239979	0.00239979	1.47655	1	0.316606	0.467485	0.467485	E2F4_+_+
1093	E2F4_+_(3549r)	E2F4_+_(1043g)	E2F4	False	chr17:50203950-50204450	PPP1R9B	0.0211889	0.323146	0.00684709	0.00684709	1.47655	1	0.316606	0.467485	0.467485	E2F4_+_+
1094	E2F4_+_(3549r)	E2F4_+_(1043g)	E2F4	False	chr17:50210292-50210792	PPP1R9B	0.0139326	0.320609	0.00446691	0.00446691	1.47655	1	0.316606	0.467485	0.467485	E2F4_+_+
1095	E2F4_+_(3549r)	E2F4_+_(1043g)	E2F4	False	chr17:7354962-7355462	ACADVL	0.0148692	0.18267	0.00271616	0.00271616	2.52912	1	0.291326	0.736797	0.736797	E2F4_+_+
1096	E2F4_+_(3549r)	E2F4_+_(1043g)	E2F4	False	chr17:7355945-7356445	ACADVL	0.0230472	0.0693737	0.00159887	0.00159887	2.52912	1	0.291326	0.736797	0.736797	E2F4_+_+
1097	E2F4_+_(3549r)	E2F4_+_(1043g)	E2F4	False	chr17:7220192-7220692	ACADVL	0.0502714	0.152162	0.00764939	0.00764939	2.52912	1	0.291326	0.736797	0.736797	E2F4_+_+
1098	E2F4_+_(3549r)	E2F4_+_(1043g)	E2F4	False	chr17:7349494-7349994	ACADVL	0.0138589	0.129102	0.0017892	0.0017892	2.52912	1	0.291326	0.736797	0.736797	E2F4_+_+
1099	E2F4_+_(3549r)	E2F4_+_(1043g)	E2F4	False	chr17:7292789-7293289	ACADVL	0.0134045	0.134485	0.0018027	0.0018027	2.52912	1	0.291326	0.736797	0.736797	E2F4_+_+
1100	E2F4_+_(3549r)	E2F4_+_(1043g)	E2F4	False	chr17:7177964-7178464	ACADVL	0.0150572	0.213355	0.00321253	0.00321253	2.52912	1	0.291326	0.736797	0.736797	E2F4_+_+
1101	E2F4_+_(3549r)	E2F4_+_(1043g)	E2F4	False	chr17:7177348-7177848	ACADVL	0.0196076	0.159053	0.00311866	0.00311866	2.52912	1	0.291326	0.736797	0.736797	E2F4_+_+
1102	E2F4_+_(3549r)	E2F4_+_(1043g)	E2F4	False	chr1:149884843-149885343	HIST2H2AA4	0.0348153	0.210203	0.0073183	0.0073183	1.18224	1	0.222143	0.262627	0.262627	E2F4_+_+
1103	E2F4_+_(3549r)	E2F4_+_(1043g)	E2F4	False	chr1:149844097-149844597	HIST2H2AA4	0.0283799	0.231982	0.00658363	0.00658363	1.18224	1	0.222143	0.262627	0.262627	E2F4_+_+
1104	E2F4_+_(3549r)	E2F4_+_(1043g)	E2F4	False	chr1:149812194-149812694	HIST2H2AA4	0.0260656	0.134698	0.00351099	0.00351099	1.18224	1	0.222143	0.262627	0.262627	E2F4_+_+
1105	E2F4_+_(3549r)	E2F4_+_(1043g)	E2F4	False	chr1:149888805-149889305	HIST2H2AA4	0.0279158	0.0765244	0.00213624	0.00213624	1.18224	1	0.222143	0.262627	0.262627	E2F4_+_+
1106	E2F4_+_(3549r)	E2F4_+_(1043g)	E2F4	False	chr1:149936652-149937152	HIST2H2AA4	0.0456608	0.212539	0.0097047	0.0097047	1.18224	1	0.222143	0.262627	0.262627	E2F4_+_+
1107	E2F4_+_(3549r)	E2F4_+_(1043g)	E2F4	False	chr1:149937728-149938228	HIST2H2AA4	0.0373625	0.171921	0.00642341	0.00642341	1.18224	1	0.222143	0.262627	0.262627	E2F4_+_+
1108	E2F4_+_(3549r)	E2F4_+_(1043g)	E2F4	False	chr1:149938964-149939464	HIST2H2AA4	0.0399093	0.113627	0.00453476	0.00453476	1.18224	1	0.222143	0.262627	0.262627	E2F4_+_+
1109	E2F4_+_(3549r)	E2F4_+_(1043g)	E2F4	False	chr2:70935643-70936143	ANKRD53	0.0252058	0.0550039	0.00138642	0.00138642	3.68989	1	0.133743	0.493497	0.493497	E2F4_+_+
1110	E2F4_+_(3549r)	E2F4_+_(1043g)	E2F4	False	chr2:70942836-70943336	ANKRD53	0.0236273	0.0765503	0.00180868	0.00180868	3.68989	1	0.133743	0.493497	0.493497	E2F4_+_+
1111	E2F4_+_(3549r)	E2F4_+_(1043g)	E2F4	False	chr2:70901184-70901684	ANKRD53	0.0279396	0.109865	0.0030696	0.0030696	3.68989	1	0.133743	0.493497	0.493497	E2F4_+_+
1112	E2F4_+_(3549r)	E2F4_+_(1043g)	E2F4	False	chr2:70964846-70965346	ANKRD53	0.0348796	0.108578	0.00378714	0.00378714	3.68989	1	0.133743	0.493497	0.493497	E2F4_+_+
1113	E2F4_+_(3549r)	E2F4_+_(1043g)	E2F4	False	chr2:71001019-71001519	ANKRD53	0.0809315	0.0939136	0.00760058	0.00760058	3.68989	1	0.133743	0.493497	0.493497	E2F4_+_+
1114	E2F4_+_(3549r)	E2F4_+_(1043g)	E2F4	False	chr2:70936972-70937472	ANKRD53	0.0346241	0.0802561	0.00277879	0.00277879	3.68989	1	0.133743	0.493497	0.493497	E2F4_+_+
1115	E2F4_+_(3549r)	E2F4_+_(1043g)	E2F4	False	chr1:202860741-202861241	RABIF	0.0436815	0.137599	0.00601053	0.00601053	0.684267	1	0.208655	0.142776	0.142776	E2F4_+_+
1116	E2F4_+_(3549r)	E2F4_+_(1043g)	E2F4	False	chr1:203026969-203027469	RABIF	0.0288161	0.126317	0.00363995	0.00363995	0.684267	1	0.208655	0.142776	0.142776	E2F4_+_+
1117	E2F4_+_(3549r)	E2F4_+_(1043g)	E2F4	False	chr1:202806675-202807175	RABIF	0.0283918	0.137405	0.00390118	0.00390118	0.684267	1	0.208655	0.142776	0.142776	E2F4_+_+
1118	E2F4_+_(3549r)	E2F4_+_(1043g)	E2F4	False	chr1:203036499-203036999	RABIF	0.0683648	0.12554	0.00858253	0.00858253	0.684267	1	0.208655	0.142776	0.142776	E2F4_+_+
1119	E2F4_+_(3549r)	E2F4_+_(1043g)	E2F4	False	chr1:203038132-203038632	RABIF	0.0579155	0.0676909	0.00392035	0.00392035	0.684267	1	0.208655	0.142776	0.142776	E2F4_+_+
1120	E2F4_+_(3549r)	E2F4_+_(1043g)	E2F4	False	chr17:16386576-16387076	LRRC75A	0.0161716	0.268257	0.00433816	0.00433816	2.40438	1	0.262895	0.6321	0.6321	E2F4_+_+
1121	E2F4_+_(3549r)	E2F4_+_(1043g)	E2F4	False	chr17:16352732-16353232	LRRC75A	0.0448314	0.289099	0.0129607	0.0129607	2.40438	1	0.262895	0.6321	0.6321	E2F4_+_+
1122	E2F4_+_(3549r)	E2F4_+_(1043g)	E2F4	False	chr17:16352184-16352684	LRRC75A	0.0725346	0.270567	0.0196254	0.0196254	2.40438	1	0.262895	0.6321	0.6321	E2F4_+_+
1123	E2F4_+_(3549r)	E2F4_+_(1043g)	E2F4	False	chr17:16484733-16485233	LRRC75A	0.0479915	0.248629	0.0119321	0.0119321	2.40438	1	0.262895	0.6321	0.6321	E2F4_+_+
1124	E2F4_+_(3549r)	E2F4_+_(1043g)	E2F4	False	chr17:16407081-16407581	LRRC75A	0.0172302	0.0821548	0.00141554	0.00141554	2.40438	1	0.262895	0.6321	0.6321	E2F4_+_+
1125	E2F4_+_(3549r)	E2F4_+_(1043g)	E2F4	False	chr17:16353267-16353767	LRRC75A	0.0241622	0.0927225	0.00224038	0.00224038	2.40438	1	0.262895	0.6321	0.6321	E2F4_+_+
1126	E2F4_+_(3549r)	E2F4_+_(1043g)	E2F4	False	chr9:122126799-122127299	RBM18	0.0271637	0.222707	0.00604954	0.00604954	0.387067	1	0.237989	0.0921178	0.0921178	E2F4_+_+
1127	E2F4_+_(3549r)	E2F4_+_(1043g)	E2F4	False	chr9:122221111-122221611	RBM18	0.0444296	0.240204	0.0106722	0.0106722	0.387067	1	0.237989	0.0921178	0.0921178	E2F4_+_+
1128	E2F4_+_(3549r)	E2F4_+_(1043g)	E2F4	False	chr9:122370731-122371231	RBM18	0.0241205	0.153144	0.00369391	0.00369391	0.387067	1	0.237989	0.0921178	0.0921178	E2F4_+_+
1129	E2F4_+_(3549r)	E2F4_+_(1043g)	E2F4	False	chr9:122099238-122099738	RBM18	0.0175923	0.225933	0.00397469	0.00397469	0.387067	1	0.237989	0.0921178	0.0921178	E2F4_+_+
1130	E2F4_+_(3549r)	E2F4_+_(1043g)	E2F4	False	chr9:122375023-122375523	RBM18	0.0254717	0.0548722	0.00139769	0.00139769	0.387067	1	0.237989	0.0921178	0.0921178	E2F4_+_+
1131	E2F4_+_(3549r)	E2F4_+_(1043g)	E2F4	False	chr11:64101969-64102469	NUDT22	0.0290958	0.141582	0.00411945	0.00411945	1.24229	1	0.15621	0.194057	0.194057	E2F4_+_+
1132	E2F4_+_(3549r)	E2F4_+_(1043g)	E2F4	False	chr11:64186789-64187289	NUDT22	0.0104004	0.0978797	0.00101799	0.00101799	1.24229	1	0.15621	0.194057	0.194057	E2F4_+_+
1133	E2F4_+_(3549r)	E2F4_+_(1043g)	E2F4	False	chr11:64204420-64204920	NUDT22	0.0352805	0.137953	0.00486704	0.00486704	1.24229	1	0.15621	0.194057	0.194057	E2F4_+_+
1134	E2F4_+_(3549r)	E2F4_+_(1043g)	E2F4	False	chr11:64207665-64208165	NUDT22	0.00998762	0.103623	0.00103494	0.00103494	1.24229	1	0.15621	0.194057	0.194057	E2F4_+_+
1135	E2F4_+_(3549r)	E2F4_+_(1043g)	E2F4	False	chr11:64148050-64148550	NUDT22	0.0222218	0.0998473	0.00221878	0.00221878	1.24229	1	0.15621	0.194057	0.194057	E2F4_+_+
1136	E2F4_+_(3549r)	E2F4_+_(1043g)	E2F4	False	chr17:1762970-1763470	WDR81	0.0334106	0.198172	0.00662104	0.00662104	1.21955	1	0.223213	0.272219	0.272219	E2F4_+_+
1137	E2F4_+_(3549r)	E2F4_+_(1043g)	E2F4	False	chr9:111926449-111926949	SHOC1	0.0468822	0.297465	0.0139458	0.0139458	0.677847	1	0.331276	0.224555	0.224555	E2F4_+_+
1138	E2F4_+_(3549r)	E2F4_+_(1043g)	E2F4	False	chr9:111599805-111600305	SHOC1	0.0259634	0.310125	0.00805192	0.00805192	0.677847	1	0.331276	0.224555	0.224555	E2F4_+_+
1139	E2F4_+_(3549r)	E2F4_+_(1043g)	E2F4	False	chr9:111630493-111630993	SHOC1	0.0814252	0.410447	0.0334207	0.0334207	0.677847	1	0.331276	0.224555	0.224555	E2F4_+_+
1140	E2F4_+_(3549r)	E2F4_+_(1043g)	E2F4	False	chr9:111631631-111632131	SHOC1	0.0235724	0.273822	0.00645464	0.00645464	0.677847	1	0.331276	0.224555	0.224555	E2F4_+_+
1141	E2F4_+_(3549r)	E2F4_+_(1043g)	E2F4	False	chr9:111597733-111598233	SHOC1	0.0251096	0.20663	0.00518841	0.00518841	0.677847	1	0.331276	0.224555	0.224555	E2F4_+_+
1142	E2F4_+_(3549r)	E2F4_+_(1043g)	E2F4	False	chr17:13030403-13030903	ELAC2	0.0321743	0.223376	0.00718696	0.00718696	1.2146	1	0.260591	0.316513	0.316513	E2F4_+_+
1143	E2F4_+_(3549r)	E2F4_+_(1043g)	E2F4	False	chr17:13114473-13114973	ELAC2	0.0307631	0.114372	0.00351842	0.00351842	1.2146	1	0.260591	0.316513	0.316513	E2F4_+_+
1144	E2F4_+_(3549r)	E2F4_+_(1043g)	E2F4	False	chr17:13031751-13032251	ELAC2	0.0383214	0.147208	0.00564123	0.00564123	1.2146	1	0.260591	0.316513	0.316513	E2F4_+_+
1145	E2F4_+_(3549r)	E2F4_+_(1043g)	E2F4	False	chr17:13024395-13024895	ELAC2	0.112795	0.30416	0.0343079	0.0343079	1.2146	1	0.260591	0.316513	0.316513	E2F4_+_+
1146	E2F4_+_(3549r)	E2F4_+_(1043g)	E2F4	False	chr17:12973980-12974480	ELAC2	0.12596	0.28989	0.0365145	0.0365145	1.2146	1	0.260591	0.316513	0.316513	E2F4_+_+
1147	E2F4_+_(3549r)	E2F4_+_(1043g)	E2F4	False	chrX:154527094-154527594	TAZ	0.0921284	0.280895	0.0258784	0.0258784	0.797301	1	0.152246	0.121386	0.121386	E2F4_+_+
1148	E2F4_+_(3549r)	E2F4_+_(1043g)	E2F4	False	chrX:154516700-154517200	TAZ	0.0258057	0.194309	0.00501429	0.00501429	0.797301	1	0.152246	0.121386	0.121386	E2F4_+_+
1149	E2F4_+_(3549r)	E2F4_+_(1043g)	E2F4	False	chr8:38175873-38176373	PLPP5	0.0161655	0.21084	0.00340834	0.00340834	0.453843	1	0.287446	0.130455	0.130455	E2F4_+_+
1150	E2F4_+_(3549r)	E2F4_+_(1043g)	E2F4	False	chr8:38384910-38385410	PLPP5	0.0122003	0.0816326	0.000995945	0.000995945	0.453843	1	0.287446	0.130455	0.130455	E2F4_+_+
1151	E2F4_+_(3549r)	E2F4_+_(1043g)	E2F4	False	chr11:64101969-64102469	STIP1	0.00828766	0.302253	0.00250497	0.00250497	0.454882	1	0.313095	0.142421	0.142421	E2F4_+_+
1152	E2F4_+_(3549r)	E2F4_+_(1043g)	E2F4	False	chr11:64055022-64055522	STIP1	0.00706745	0.201787	0.00142612	0.00142612	0.454882	1	0.313095	0.142421	0.142421	E2F4_+_+
1153	E2F4_+_(3549r)	E2F4_+_(1043g)	E2F4	False	chr11:64085879-64086379	STIP1	0.0069124	0.203052	0.00140358	0.00140358	0.454882	1	0.313095	0.142421	0.142421	E2F4_+_+
1154	E2F4_+_(3549r)	E2F4_+_(1043g)	E2F4	False	chr11:64060673-64061173	STIP1	0.0100535	0.164714	0.00165595	0.00165595	0.454882	1	0.313095	0.142421	0.142421	E2F4_+_+
1155	E2F4_+_(3549r)	E2F4_+_(1043g)	E2F4	False	chr11:64166396-64166896	STIP1	0.0125391	0.352043	0.00441428	0.00441428	0.454882	1	0.313095	0.142421	0.142421	E2F4_+_+
1156	E2F4_+_(3549r)	E2F4_+_(1043g)	E2F4	False	chr11:64245657-64246157	STIP1	0.0232477	0.355894	0.00827372	0.00827372	0.454882	1	0.313095	0.142421	0.142421	E2F4_+_+
1157	E2F4_+_(3549r)	E2F4_+_(1043g)	E2F4	False	chr11:64207665-64208165	STIP1	0.0386089	0.331452	0.012797	0.012797	0.454882	1	0.313095	0.142421	0.142421	E2F4_+_+
1158	E2F4_+_(3549r)	E2F4_+_(1043g)	E2F4	False	chr11:64053665-64054165	STIP1	0.0091562	0.298938	0.00273714	0.00273714	0.454882	1	0.313095	0.142421	0.142421	E2F4_+_+
1159	E2F4_+_(3549r)	E2F4_+_(1043g)	E2F4	False	chr11:64342426-64342926	STIP1	0.00796901	0.224592	0.00178977	0.00178977	0.454882	1	0.313095	0.142421	0.142421	E2F4_+_+
1160	E2F4_+_(3549r)	E2F4_+_(1043g)	E2F4	False	chr11:64148050-64148550	STIP1	0.0184712	0.298306	0.00551007	0.00551007	0.454882	1	0.313095	0.142421	0.142421	E2F4_+_+
1161	E2F4_+_(3549r)	E2F4_+_(1043g)	E2F4	False	chr11:64135419-64135919	STIP1	0.00983578	0.220307	0.00216689	0.00216689	0.454882	1	0.313095	0.142421	0.142421	E2F4_+_+
1162	E2F4_+_(3549r)	E2F4_+_(1043g)	E2F4	False	chr11:64292431-64292931	STIP1	0.00958139	0.199674	0.00191315	0.00191315	0.454882	1	0.313095	0.142421	0.142421	E2F4_+_+
1163	E2F4_+_(3549r)	E2F4_+_(1043g)	E2F4	False	chr11:64101450-64101950	STIP1	0.0137534	0.361494	0.00497177	0.00497177	0.454882	1	0.313095	0.142421	0.142421	E2F4_+_+
1164	E2F4_+_(3549r)	E2F4_+_(1043g)	E2F4	False	chr11:64132354-64132854	STIP1	0.013982	0.231641	0.0032388	0.0032388	0.454882	1	0.313095	0.142421	0.142421	E2F4_+_+
1165	E2F4_+_(3549r)	E2F4_+_(1043g)	E2F4	False	chr11:64248479-64248979	STIP1	0.012161	0.273538	0.0033265	0.0033265	0.454882	1	0.313095	0.142421	0.142421	E2F4_+_+
1166	E2F4_+_(3549r)	E2F4_+_(1043g)	E2F4	False	chr11:64250716-64251216	STIP1	0.0136694	0.256843	0.00351088	0.00351088	0.454882	1	0.313095	0.142421	0.142421	E2F4_+_+
1167	E2F4_+_(3549r)	E2F4_+_(1043g)	E2F4	False	chr11:64067086-64067586	STIP1	0.00923063	0.217319	0.00200599	0.00200599	0.454882	1	0.313095	0.142421	0.142421	E2F4_+_+
1168	E2F4_+_(3549r)	E2F4_+_(1043g)	E2F4	False	chr19:40596927-40597427	NUMBL	0.0097618	0.205822	0.00200919	0.00200919	1.12635	1	0.298158	0.335831	0.335831	E2F4_+_+
1169	E2F4_+_(3549r)	E2F4_+_(1043g)	E2F4	False	chr19:40663381-40663881	NUMBL	0.061331	0.302372	0.0185448	0.0185448	1.12635	1	0.298158	0.335831	0.335831	E2F4_+_+
1170	E2F4_+_(3549r)	E2F4_+_(1043g)	E2F4	False	chr19:40597959-40598459	NUMBL	0.0121004	0.103362	0.00125072	0.00125072	1.12635	1	0.298158	0.335831	0.335831	E2F4_+_+
1171	E2F4_+_(3549r)	E2F4_+_(1043g)	E2F4	False	chr19:40602280-40602780	NUMBL	0.0192848	0.257359	0.00496312	0.00496312	1.12635	1	0.298158	0.335831	0.335831	E2F4_+_+
1172	E2F4_+_(3549r)	E2F4_+_(1043g)	E2F4	False	chr19:40811987-40812487	NUMBL	0.0182232	0.143206	0.00260966	0.00260966	1.12635	1	0.298158	0.335831	0.335831	E2F4_+_+
1173	E2F4_+_(3549r)	E2F4_+_(1043g)	E2F4	False	chr19:40831762-40832262	NUMBL	0.0128468	0.175997	0.002261	0.002261	1.12635	1	0.298158	0.335831	0.335831	E2F4_+_+
1174	E2F4_+_(3549r)	E2F4_+_(1043g)	E2F4	False	chr12:57725960-57726460	CDK4	0.0178898	0.350264	0.00626616	0.00626616	0.44573	1	0.321267	0.143198	0.143198	E2F4_+_+
1175	E2F4_+_(3549r)	E2F4_+_(1043g)	E2F4	False	chr12:57836762-57837262	CDK4	0.01273	0.138011	0.00175687	0.00175687	0.44573	1	0.321267	0.143198	0.143198	E2F4_+_+
1176	E2F4_+_(3549r)	E2F4_+_(1043g)	E2F4	False	chr12:57736500-57737000	CDK4	0.0713547	0.422711	0.0301624	0.0301624	0.44573	1	0.321267	0.143198	0.143198	E2F4_+_+
1177	E2F4_+_(3549r)	E2F4_+_(1043g)	E2F4	False	chr12:57609125-57609625	CDK4	0.013879	0.310785	0.00431341	0.00431341	0.44573	1	0.321267	0.143198	0.143198	E2F4_+_+
1178	E2F4_+_(3549r)	E2F4_+_(1043g)	E2F4	False	chr12:57738806-57739306	CDK4	0.0326017	0.424492	0.0138392	0.0138392	0.44573	1	0.321267	0.143198	0.143198	E2F4_+_+
1179	E2F4_+_(3549r)	E2F4_+_(1043g)	E2F4	False	chr12:57773220-57773720	CDK4	0.0180183	0.341311	0.00614984	0.00614984	0.44573	1	0.321267	0.143198	0.143198	E2F4_+_+
1180	E2F4_+_(3549r)	E2F4_+_(1043g)	E2F4	False	chr12:57735388-57735888	CDK4	0.0580792	0.431467	0.0250593	0.0250593	0.44573	1	0.321267	0.143198	0.143198	E2F4_+_+
1181	E2F4_+_(3549r)	E2F4_+_(1043g)	E2F4	False	chr12:57605413-57605913	CDK4	0.0215248	0.266991	0.00574693	0.00574693	0.44573	1	0.321267	0.143198	0.143198	E2F4_+_+
1182	E2F4_+_(3549r)	E2F4_+_(1043g)	E2F4	False	chr19:12640034-12640534	DHPS	0.0137114	0.10134	0.00138952	0.00138952	0.39448	1	0.213876	0.0843697	0.0843697	E2F4_+_+
1183	E2F4_+_(3549r)	E2F4_+_(1043g)	E2F4	False	chr19:12783877-12784377	DHPS	0.0152081	0.120526	0.00183298	0.00183298	0.39448	1	0.213876	0.0843697	0.0843697	E2F4_+_+
1184	E2F4_+_(3549r)	E2F4_+_(1043g)	E2F4	False	chr19:12785465-12785965	DHPS	0.0120242	0.054251	0.000652326	0.000652326	0.39448	1	0.213876	0.0843697	0.0843697	E2F4_+_+
1185	E2F4_+_(3549r)	E2F4_+_(1043g)	E2F4	False	chr19:12757584-12758084	DHPS	0.016632	0.129549	0.00215466	0.00215466	0.39448	1	0.213876	0.0843697	0.0843697	E2F4_+_+
1186	E2F4_+_(3549r)	E2F4_+_(1043g)	E2F4	False	chr19:12801118-12801618	DHPS	0.0142057	0.0930732	0.00132217	0.00132217	0.39448	1	0.213876	0.0843697	0.0843697	E2F4_+_+
1187	E2F4_+_(3549r)	E2F4_+_(1043g)	E2F4	False	chr19:12723763-12724263	DHPS	0.0463637	0.140891	0.00653221	0.00653221	0.39448	1	0.213876	0.0843697	0.0843697	E2F4_+_+
1188	E2F4_+_(3549r)	E2F4_+_(1043g)	E2F4	False	chr6:31548076-31548576	BAG6	0.0228422	0.222366	0.00507932	0.00507932	4.10685	1	0.253806	1.04235	1.04235	E2F4_+_+
1189	E2F4_+_(3549r)	E2F4_+_(1043g)	E2F4	False	chr6:31493707-31494207	BAG6	0.0295061	0.259617	0.00766031	0.00766031	4.10685	1	0.253806	1.04235	1.04235	E2F4_+_+
1190	E2F4_+_(3549r)	E2F4_+_(1043g)	E2F4	False	chr6:31702414-31702914	BAG6	0.0333258	0.246864	0.00822693	0.00822693	4.10685	1	0.253806	1.04235	1.04235	E2F4_+_+
1191	E2F4_+_(3549r)	E2F4_+_(1043g)	E2F4	False	chr6:31737958-31738458	BAG6	0.0272685	0.0594893	0.00162218	0.00162218	4.10685	1	0.253806	1.04235	1.04235	E2F4_+_+
1192	E2F4_+_(3549r)	E2F4_+_(1043g)	E2F4	False	chr6:31728705-31729205	BAG6	0.0515209	0.283926	0.0146281	0.0146281	4.10685	1	0.253806	1.04235	1.04235	E2F4_+_+
1193	E2F4_+_(3549r)	E2F4_+_(1043g)	E2F4	False	chr6:31681246-31681746	BAG6	0.0120163	0.153697	0.00184688	0.00184688	4.10685	1	0.253806	1.04235	1.04235	E2F4_+_+
1194	E2F4_+_(3549r)	E2F4_+_(1043g)	E2F4	False	chr6:31794599-31795099	BAG6	0.0114534	0.0755966	0.000865839	0.000865839	4.10685	1	0.253806	1.04235	1.04235	E2F4_+_+
1195	E2F4_+_(3549r)	E2F4_+_(1043g)	E2F4	False	chr6:31619471-31619971	BAG6	0.0184306	0.189094	0.00348511	0.00348511	4.10685	1	0.253806	1.04235	1.04235	E2F4_+_+
1196	E2F4_+_(3549r)	E2F4_+_(1043g)	E2F4	False	chr6:31736314-31736814	BAG6	0.0154427	0.135661	0.00209498	0.00209498	4.10685	1	0.253806	1.04235	1.04235	E2F4_+_+
1197	E2F4_+_(3549r)	E2F4_+_(1043g)	E2F4	False	chr6:31540966-31541466	BAG6	0.0235472	0.163888	0.00385911	0.00385911	4.10685	1	0.253806	1.04235	1.04235	E2F4_+_+
1198	E2F4_+_(3549r)	E2F4_+_(1043g)	E2F4	False	chr5:34930418-34930918	BRIX1	0.0512319	0.176743	0.00905488	0.00905488	0.999369	1	0.284081	0.283902	0.283902	E2F4_+_+
1199	E2F4_+_(3549r)	E2F4_+_(1043g)	E2F4	False	chr22:41445013-41445513	PHF5A	0.0246356	0.179835	0.00443035	0.00443035	3.14188	1	0.295961	0.929872	0.929872	E2F4_+_+
1200	E2F4_+_(3549r)	E2F4_+_(1043g)	E2F4	False	chr22:41403744-41404244	PHF5A	0.0347627	0.188441	0.00655071	0.00655071	3.14188	1	0.295961	0.929872	0.929872	E2F4_+_+
1201	E2F4_+_(3549r)	E2F4_+_(1043g)	E2F4	False	chr22:41560786-41561286	PHF5A	0.0348641	0.166276	0.00579707	0.00579707	3.14188	1	0.295961	0.929872	0.929872	E2F4_+_+
1202	E2F4_+_(3549r)	E2F4_+_(1043g)	E2F4	False	chr11:57460968-57461468	TNKS1BP1	0.0228099	0.183816	0.00419281	0.00419281	2.67281	1	0.316832	0.846831	0.846831	E2F4_+_+
1203	E2F4_+_(3549r)	E2F4_+_(1043g)	E2F4	False	chr11:57340134-57340634	TNKS1BP1	0.0338674	0.234	0.00792497	0.00792497	2.67281	1	0.316832	0.846831	0.846831	E2F4_+_+
1204	E2F4_+_(3549r)	E2F4_+_(1043g)	E2F4	False	chr11:57474000-57474500	TNKS1BP1	0.0636985	0.326296	0.0207846	0.0207846	2.67281	1	0.316832	0.846831	0.846831	E2F4_+_+
1205	E2F4_+_(3549r)	E2F4_+_(1043g)	E2F4	False	chr11:57317998-57318498	TNKS1BP1	0.0704538	0.346017	0.0243782	0.0243782	2.67281	1	0.316832	0.846831	0.846831	E2F4_+_+
1206	E2F4_+_(3549r)	E2F4_+_(1043g)	E2F4	False	chr11:57321888-57322388	TNKS1BP1	0.0600872	0.297639	0.0178843	0.0178843	2.67281	1	0.316832	0.846831	0.846831	E2F4_+_+
1207	E2F4_+_(3549r)	E2F4_+_(1043g)	E2F4	False	chr11:57323412-57323912	TNKS1BP1	0.0221418	0.285827	0.00632873	0.00632873	2.67281	1	0.316832	0.846831	0.846831	E2F4_+_+
1208	E2F4_+_(3549r)	E2F4_+_(1043g)	E2F4	False	chr11:57424692-57425192	TNKS1BP1	0.0328983	0.281286	0.00925382	0.00925382	2.67281	1	0.316832	0.846831	0.846831	E2F4_+_+
1209	E2F4_+_(3549r)	E2F4_+_(1043g)	E2F4	False	chr11:57349751-57350251	TNKS1BP1	0.0363058	0.30055	0.0109117	0.0109117	2.67281	1	0.316832	0.846831	0.846831	E2F4_+_+
1210	E2F4_+_(3549r)	E2F4_+_(1043g)	E2F4	False	chr11:57458387-57458887	TNKS1BP1	0.0473712	0.32243	0.0152739	0.0152739	2.67281	1	0.316832	0.846831	0.846831	E2F4_+_+
1211	E2F4_+_(3549r)	E2F4_+_(1043g)	E2F4	False	chr1:32872444-32872944	KIAA1522	0.0400163	0.234878	0.00939896	0.00939896	0.420709	1	0.220229	0.0926523	0.0926523	E2F4_+_+
1212	E2F4_+_(3549r)	E2F4_+_(1043g)	E2F4	False	chr1:32871544-32872044	KIAA1522	0.0273659	0.235265	0.00643824	0.00643824	0.420709	1	0.220229	0.0926523	0.0926523	E2F4_+_+
1213	E2F4_+_(3549r)	E2F4_+_(1043g)	E2F4	False	chr1:32886454-32886954	KIAA1522	0.0260409	0.238834	0.00621945	0.00621945	0.420709	1	0.220229	0.0926523	0.0926523	E2F4_+_+
1214	E2F4_+_(3549r)	E2F4_+_(1043g)	E2F4	False	chr1:32712115-32712615	KIAA1522	0.0901507	0.334498	0.0301552	0.0301552	0.420709	1	0.220229	0.0926523	0.0926523	E2F4_+_+
1215	E2F4_+_(3549r)	E2F4_+_(1043g)	E2F4	False	chr1:32901227-32901727	KIAA1522	0.0326243	0.135587	0.00442343	0.00442343	0.420709	1	0.220229	0.0926523	0.0926523	E2F4_+_+
1216	E2F4_+_(3549r)	E2F4_+_(1043g)	E2F4	False	chr1:32754740-32755240	KIAA1522	0.0339106	0.25088	0.00850748	0.00850748	0.420709	1	0.220229	0.0926523	0.0926523	E2F4_+_+
1217	E2F4_+_(3549r)	E2F4_+_(1043g)	E2F4	False	chr1:32760067-32760567	KIAA1522	0.0970273	0.256584	0.0248957	0.0248957	0.420709	1	0.220229	0.0926523	0.0926523	E2F4_+_+
1218	E2F4_+_(3549r)	E2F4_+_(1043g)	E2F4	False	chr1:32765415-32765915	KIAA1522	0.0434351	0.311925	0.0135485	0.0135485	0.420709	1	0.220229	0.0926523	0.0926523	E2F4_+_+
1219	E2F4_+_(3549r)	E2F4_+_(1043g)	E2F4	False	chr1:32716545-32717045	KIAA1522	0.0318538	0.231991	0.00738981	0.00738981	0.420709	1	0.220229	0.0926523	0.0926523	E2F4_+_+
1220	E2F4_+_(3549r)	E2F4_+_(1043g)	E2F4	False	chr1:32893461-32893961	KIAA1522	0.0268749	0.172688	0.00464097	0.00464097	0.420709	1	0.220229	0.0926523	0.0926523	E2F4_+_+
1221	E2F4_+_(3549r)	E2F4_+_(1043g)	E2F4	False	chr1:43530592-43531092	HYI	0.0288751	0.0798818	0.0023066	0.0023066	1.05502	1	0.205966	0.217298	0.217298	E2F4_+_+
1222	E2F4_+_(3549r)	E2F4_+_(1043g)	E2F4	False	chr1:43453154-43453654	HYI	0.0228778	0.0738314	0.0016891	0.0016891	1.05502	1	0.205966	0.217298	0.217298	E2F4_+_+
1223	E2F4_+_(3549r)	E2F4_+_(1043g)	E2F4	False	chr1:43529090-43529590	HYI	0.0642326	0.150762	0.00968385	0.00968385	1.05502	1	0.205966	0.217298	0.217298	E2F4_+_+
1224	E2F4_+_(3549r)	E2F4_+_(1043g)	E2F4	False	chr1:43454392-43454892	HYI	0.0639289	0.173411	0.011086	0.011086	1.05502	1	0.205966	0.217298	0.217298	E2F4_+_+
1225	E2F4_+_(3549r)	E2F4_+_(1043g)	E2F4	False	chr1:43366680-43367180	HYI	0.036363	0.20855	0.00758349	0.00758349	1.05502	1	0.205966	0.217298	0.217298	E2F4_+_+
1226	E2F4_+_(3549r)	E2F4_+_(1043g)	E2F4	False	chr1:43414546-43415046	HYI	0.0163356	0.12633	0.00206368	0.00206368	1.05502	1	0.205966	0.217298	0.217298	E2F4_+_+
1227	E2F4_+_(3549r)	E2F4_+_(1043g)	E2F4	False	chr1:43531923-43532423	HYI	0.0275901	0.216441	0.00597164	0.00597164	1.05502	1	0.205966	0.217298	0.217298	E2F4_+_+
1228	E2F4_+_(3549r)	E2F4_+_(1043g)	E2F4	False	chr1:43545701-43546201	HYI	0.0154061	0.146655	0.00225939	0.00225939	1.05502	1	0.205966	0.217298	0.217298	E2F4_+_+
1229	E2F4_+_(3549r)	E2F4_+_(1043g)	E2F4	False	chr1:43531403-43531903	HYI	0.0290251	0.140024	0.0040642	0.0040642	1.05502	1	0.205966	0.217298	0.217298	E2F4_+_+
1230	E2F4_+_(3549r)	E2F4_+_(1043g)	E2F4	False	chr1:43550068-43550568	HYI	0.0198711	0.196433	0.00390333	0.00390333	1.05502	1	0.205966	0.217298	0.217298	E2F4_+_+
1231	E2F4_+_(3549r)	E2F4_+_(1043g)	E2F4	False	chr5:154038112-154038612	MFAP3	0.056947	0.340352	0.019382	0.019382	1.12027	1	0.323866	0.362816	0.362816	E2F4_+_+
1232	E2F4_+_(3549r)	E2F4_+_(1043g)	E2F4	False	chr5:154320181-154320681	MFAP3	0.0297288	0.256796	0.00763423	0.00763423	1.12027	1	0.323866	0.362816	0.362816	E2F4_+_+
1233	E2F4_+_(3549r)	E2F4_+_(1043g)	E2F4	False	chr19:13963649-13964149	SAMD1	0.0198043	0.359348	0.00711662	0.00711662	1.70897	1	0.365153	0.624035	0.624035	E2F4_+_+
1234	E2F4_+_(3549r)	E2F4_+_(1043g)	E2F4	False	chr19:14204610-14205110	SAMD1	0.0215547	0.327123	0.00705104	0.00705104	1.70897	1	0.365153	0.624035	0.624035	E2F4_+_+
1235	E2F4_+_(3549r)	E2F4_+_(1043g)	E2F4	False	chr19:14166000-14166500	SAMD1	0.0119034	0.135037	0.0016074	0.0016074	1.70897	1	0.365153	0.624035	0.624035	E2F4_+_+
1236	E2F4_+_(3549r)	E2F4_+_(1043g)	E2F4	False	chr19:14149026-14149526	SAMD1	0.0128381	0.360303	0.0046256	0.0046256	1.70897	1	0.365153	0.624035	0.624035	E2F4_+_+
1237	E2F4_+_(3549r)	E2F4_+_(1043g)	E2F4	False	chr19:13979631-13980131	SAMD1	0.0135367	0.223398	0.00302407	0.00302407	1.70897	1	0.365153	0.624035	0.624035	E2F4_+_+
1238	E2F4_+_(3549r)	E2F4_+_(1043g)	E2F4	False	chr3:50442892-50443392	CACNA2D2	0.0688856	0.32983	0.0227205	0.0227205	0.417439	1	0.205639	0.0858417	0.0858417	E2F4_+_+
1239	E2F4_+_(3549r)	E2F4_+_(1043g)	E2F4	False	chr3:50601727-50602227	CACNA2D2	0.0112394	0.238666	0.00268247	0.00268247	0.417439	1	0.205639	0.0858417	0.0858417	E2F4_+_+
1240	E2F4_+_(3549r)	E2F4_+_(1043g)	E2F4	False	chr3:50557805-50558305	CACNA2D2	0.0937557	0.409424	0.0383858	0.0383858	0.417439	1	0.205639	0.0858417	0.0858417	E2F4_+_+
1241	E2F4_+_(3549r)	E2F4_+_(1043g)	E2F4	False	chr3:50515938-50516438	CACNA2D2	0.0445933	0.359888	0.0160486	0.0160486	0.417439	1	0.205639	0.0858417	0.0858417	E2F4_+_+
1242	E2F4_+_(3549r)	E2F4_+_(1043g)	E2F4	False	chr3:50267296-50267796	CACNA2D2	0.0200006	0.267101	0.00534219	0.00534219	0.417439	1	0.205639	0.0858417	0.0858417	E2F4_+_+
1243	E2F4_+_(3549r)	E2F4_+_(1043g)	E2F4	False	chr7:100176626-100177126	COPS6	0.0286844	0.309858	0.00888808	0.00888808	5.25029	1	0.318529	1.67237	1.67237	E2F4_+_+
1244	E2F4_+_(3549r)	E2F4_+_(1043g)	E2F4	False	chr7:100177222-100177722	COPS6	0.0328724	0.154111	0.00506602	0.00506602	5.25029	1	0.318529	1.67237	1.67237	E2F4_+_+
1245	E2F4_+_(3549r)	E2F4_+_(1043g)	E2F4	False	chr7:100166920-100167420	COPS6	0.0300869	0.229519	0.00690553	0.00690553	5.25029	1	0.318529	1.67237	1.67237	E2F4_+_+
1246	E2F4_+_(3549r)	E2F4_+_(1043g)	E2F4	False	chr7:100168404-100168904	COPS6	0.036549	0.232461	0.0084962	0.0084962	5.25029	1	0.318529	1.67237	1.67237	E2F4_+_+
1247	E2F4_+_(3549r)	E2F4_+_(1043g)	E2F4	False	chr7:100080908-100081408	COPS6	0.0322721	0.269882	0.00870966	0.00870966	5.25029	1	0.318529	1.67237	1.67237	E2F4_+_+
1248	E2F4_+_(3549r)	E2F4_+_(1043g)	E2F4	False	chr19:8512858-8513358	ZNF414	0.0141824	0.136281	0.00193278	0.00193278	1.95844	1	0.236309	0.462798	0.462798	E2F4_+_+
1249	E2F4_+_(3549r)	E2F4_+_(1043g)	E2F4	False	chr19:8505528-8506028	ZNF414	0.0147215	0.164239	0.00241784	0.00241784	1.95844	1	0.236309	0.462798	0.462798	E2F4_+_+
1250	E2F4_+_(3549r)	E2F4_+_(1043g)	E2F4	False	chr19:8612674-8613174	ZNF414	0.0167027	0.0936991	0.00156503	0.00156503	1.95844	1	0.236309	0.462798	0.462798	E2F4_+_+
1251	E2F4_+_(3549r)	E2F4_+_(1043g)	E2F4	False	chr19:8459789-8460289	ZNF414	0.01423	0.0573178	0.000815631	0.000815631	1.95844	1	0.236309	0.462798	0.462798	E2F4_+_+
1252	E2F4_+_(3549r)	E2F4_+_(1043g)	E2F4	False	chr2:70143426-70143926	SNRPG	0.0317582	0.0678955	0.00215624	0.00215624	0.42817	1	0.0876671	0.0375364	0.0375364	E2F4_+_+
1253	E2F4_+_(3549r)	E2F4_+_(1043g)	E2F4	False	chr19:12723763-12724263	TRIR	0.0433444	0.358546	0.0155409	0.0155409	3.61193	1	0.281167	1.01556	1.01556	E2F4_+_+
1254	E2F4_+_(3549r)	E2F4_+_(1043g)	E2F4	False	chr19:12801118-12801618	TRIR	0.0167864	0.21975	0.00368882	0.00368882	3.61193	1	0.281167	1.01556	1.01556	E2F4_+_+
1255	E2F4_+_(3549r)	E2F4_+_(1043g)	E2F4	False	chr19:12838188-12838688	TRIR	0.0445103	0.446806	0.0198875	0.0198875	3.61193	1	0.281167	1.01556	1.01556	E2F4_+_+
1256	E2F4_+_(3549r)	E2F4_+_(1043g)	E2F4	False	chr19:12757584-12758084	TRIR	0.0327189	0.328582	0.0107508	0.0107508	3.61193	1	0.281167	1.01556	1.01556	E2F4_+_+
1257	E2F4_+_(3549r)	E2F4_+_(1043g)	E2F4	False	chr19:12867454-12867954	TRIR	0.01636	0.390821	0.00639384	0.00639384	3.61193	1	0.281167	1.01556	1.01556	E2F4_+_+
1258	E2F4_+_(3549r)	E2F4_+_(1043g)	E2F4	False	chr19:12788545-12789045	TRIR	0.0412117	0.340122	0.014017	0.014017	3.61193	1	0.281167	1.01556	1.01556	E2F4_+_+
1259	E2F4_+_(3549r)	E2F4_+_(1043g)	E2F4	False	chr19:12841057-12841557	TRIR	0.0157663	0.289354	0.00456206	0.00456206	3.61193	1	0.281167	1.01556	1.01556	E2F4_+_+
1260	E2F4_+_(3549r)	E2F4_+_(1043g)	E2F4	False	chr20:34984274-34984774	GSS	0.0706748	0.290149	0.0205062	0.0205062	0.452343	1	0.205818	0.0931003	0.0931003	E2F4_+_+
1261	E2F4_+_(3549r)	E2F4_+_(1043g)	E2F4	False	chr20:34987807-34988307	GSS	0.0748479	0.267173	0.0199974	0.0199974	0.452343	1	0.205818	0.0931003	0.0931003	E2F4_+_+
1262	E2F4_+_(3549r)	E2F4_+_(1043g)	E2F4	False	chr20:35091747-35092247	GSS	0.0293182	0.117374	0.00344119	0.00344119	0.452343	1	0.205818	0.0931003	0.0931003	E2F4_+_+
1263	E2F4_+_(3549r)	E2F4_+_(1043g)	E2F4	False	chr20:34980863-34981363	GSS	0.0688192	0.228222	0.0157061	0.0157061	0.452343	1	0.205818	0.0931003	0.0931003	E2F4_+_+
1264	E2F4_+_(3549r)	E2F4_+_(1043g)	E2F4	False	chr9:34957500-34958000	VCP	0.0187066	0.398054	0.00744623	0.00744623	1.36248	1	0.416847	0.567945	0.567945	E2F4_+_+
1265	E2F4_+_(3549r)	E2F4_+_(1043g)	E2F4	False	chr9:35036145-35036645	VCP	0.0176245	0.10683	0.00188283	0.00188283	1.36248	1	0.416847	0.567945	0.567945	E2F4_+_+
1266	E2F4_+_(3549r)	E2F4_+_(1043g)	E2F4	False	chr9:35114026-35114526	VCP	0.0909669	0.321652	0.0292597	0.0292597	1.36248	1	0.416847	0.567945	0.567945	E2F4_+_+
1267	E2F4_+_(3549r)	E2F4_+_(1043g)	E2F4	False	chr9:35071261-35071761	VCP	0.0550637	0.460353	0.0253487	0.0253487	1.36248	1	0.416847	0.567945	0.567945	E2F4_+_+
1268	E2F4_+_(3549r)	E2F4_+_(1043g)	E2F4	False	chr9:35114786-35115286	VCP	0.014062	0.310067	0.00436014	0.00436014	1.36248	1	0.416847	0.567945	0.567945	E2F4_+_+
1269	E2F4_+_(3549r)	E2F4_+_(1043g)	E2F4	False	chr9:34993861-34994361	VCP	0.0410731	0.334819	0.013752	0.013752	1.36248	1	0.416847	0.567945	0.567945	E2F4_+_+
1270	E2F4_+_(3549r)	E2F4_+_(1043g)	E2F4	False	chr9:34988160-34988660	VCP	0.029949	0.444406	0.0133095	0.0133095	1.36248	1	0.416847	0.567945	0.567945	E2F4_+_+
1271	E2F4_+_(3549r)	E2F4_+_(1043g)	E2F4	False	chr17:58352949-58353449	TSPOAP1	0.0462129	0.142913	0.00660442	0.00660442	0.458382	1	0.189609	0.0869132	0.0869132	E2F4_+_+
1272	E2F4_+_(3549r)	E2F4_+_(1043g)	E2F4	False	chr17:58328615-58329115	TSPOAP1	0.0432813	0.100973	0.00437023	0.00437023	0.458382	1	0.189609	0.0869132	0.0869132	E2F4_+_+
1273	E2F4_+_(3549r)	E2F4_+_(1043g)	E2F4	False	chr17:58278850-58279350	TSPOAP1	0.0603949	0.138107	0.00834096	0.00834096	0.458382	1	0.189609	0.0869132	0.0869132	E2F4_+_+
1274	E2F4_+_(3549r)	E2F4_+_(1043g)	E2F4	False	chr17:58249070-58249570	TSPOAP1	0.0425905	0.186131	0.00792741	0.00792741	0.458382	1	0.189609	0.0869132	0.0869132	E2F4_+_+
1275	E2F4_+_(3549r)	E2F4_+_(1043g)	E2F4	False	chr17:58417422-58417922	TSPOAP1	0.0472262	0.0822407	0.00388391	0.00388391	0.458382	1	0.189609	0.0869132	0.0869132	E2F4_+_+
1276	E2F4_+_(3549r)	E2F4_+_(1043g)	E2F4	False	chr16:21158348-21158848	TMEM159	0.084477	0.278271	0.0235075	0.0235075	0.566401	1	0.180778	0.102393	0.102393	E2F4_+_+
1277	E2F4_+_(3549r)	E2F4_+_(1043g)	E2F4	False	chr16:21159167-21159667	TMEM159	0.075745	0.228319	0.017294	0.017294	0.566401	1	0.180778	0.102393	0.102393	E2F4_+_+
1278	E2F4_+_(3549r)	E2F4_+_(1043g)	E2F4	False	chr16:21283795-21284295	TMEM159	0.0573559	0.1497	0.00858618	0.00858618	0.566401	1	0.180778	0.102393	0.102393	E2F4_+_+
1279	E2F4_+_(3549r)	E2F4_+_(1043g)	E2F4	False	chr8:143484911-143485411	GSDMD	0.0250525	0.201666	0.00505223	0.00505223	0.443292	1	0.169142	0.0749793	0.0749793	E2F4_+_+
1280	E2F4_+_(3549r)	E2F4_+_(1043g)	E2F4	False	chr8:143489261-143489761	GSDMD	0.0217952	0.183138	0.00399152	0.00399152	0.443292	1	0.169142	0.0749793	0.0749793	E2F4_+_+
1281	E2F4_+_(3549r)	E2F4_+_(1043g)	E2F4	False	chr8:143515880-143516380	GSDMD	0.0237552	0.0654602	0.00155502	0.00155502	0.443292	1	0.169142	0.0749793	0.0749793	E2F4_+_+
1282	E2F4_+_(3549r)	E2F4_+_(1043g)	E2F4	False	chr8:143540758-143541258	GSDMD	0.0458259	0.116158	0.00532302	0.00532302	0.443292	1	0.169142	0.0749793	0.0749793	E2F4_+_+
1283	E2F4_+_(3549r)	E2F4_+_(1043g)	E2F4	False	chr1:78005616-78006116	DNAJB4	0.0305726	0.138472	0.00423345	0.00423345	1.36177	1	0.33672	0.458535	0.458535	E2F4_+_+
1284	E2F4_+_(3549r)	E2F4_+_(1043g)	E2F4	False	chr1:77889158-77889658	DNAJB4	0.0269729	0.109755	0.00296042	0.00296042	1.36177	1	0.33672	0.458535	0.458535	E2F4_+_+
1285	E2F4_+_(3549r)	E2F4_+_(1043g)	E2F4	False	chr1:78046128-78046628	DNAJB4	0.0577722	0.207847	0.0120078	0.0120078	1.36177	1	0.33672	0.458535	0.458535	E2F4_+_+
1286	E2F4_+_(3549r)	E2F4_+_(1043g)	E2F4	False	chr1:78003900-78004400	DNAJB4	0.0395988	0.203602	0.0080624	0.0080624	1.36177	1	0.33672	0.458535	0.458535	E2F4_+_+
1287	E2F4_+_(3549r)	E2F4_+_(1043g)	E2F4	False	chr8:89758132-89758632	OSGIN2	0.0307705	0.106137	0.00326588	0.00326588	0.669755	1	0.27036	0.181075	0.181075	E2F4_+_+
1288	E2F4_+_(3549r)	E2F4_+_(1043g)	E2F4	False	chr8:89983526-89984026	OSGIN2	0.0746595	0.235176	0.0175581	0.0175581	0.669755	1	0.27036	0.181075	0.181075	E2F4_+_+
1289	E2F4_+_(3549r)	E2F4_+_(1043g)	E2F4	False	chr22:32804739-32805239	SYN3	0.0271835	0.12251	0.00333025	0.00333025	0.881738	1	0.0713651	0.0629253	0.0629253	E2F4_+_+
1290	E2F4_+_(3549r)	E2F4_+_(1043g)	E2F4	False	chr22:32532586-32533086	SYN3	0.101927	0.243367	0.0248058	0.0248058	0.881738	1	0.0713651	0.0629253	0.0629253	E2F4_+_+
1291	E2F4_+_(3549r)	E2F4_+_(1043g)	E2F4	False	chr19:10292238-10292738	CDC37	0.0160961	0.316777	0.00509887	0.00509887	2.03877	1	0.337031	0.687128	0.687128	E2F4_+_+
1292	E2F4_+_(3549r)	E2F4_+_(1043g)	E2F4	False	chr19:10420017-10420517	CDC37	0.0156423	0.208564	0.00326241	0.00326241	2.03877	1	0.337031	0.687128	0.687128	E2F4_+_+
1293	E2F4_+_(3549r)	E2F4_+_(1043g)	E2F4	False	chr19:10270842-10271342	CDC37	0.0390453	0.222168	0.0086746	0.0086746	2.03877	1	0.337031	0.687128	0.687128	E2F4_+_+
1294	E2F4_+_(3549r)	E2F4_+_(1043g)	E2F4	False	chr19:10478903-10479403	CDC37	0.0175272	0.288713	0.00506033	0.00506033	2.03877	1	0.337031	0.687128	0.687128	E2F4_+_+
1295	E2F4_+_(3549r)	E2F4_+_(1043g)	E2F4	False	chr19:10514079-10514579	CDC37	0.015459	0.0914064	0.00141305	0.00141305	2.03877	1	0.337031	0.687128	0.687128	E2F4_+_+
1296	E2F4_+_(3549r)	E2F4_+_(1043g)	E2F4	False	chr19:10288564-10289064	CDC37	0.0153583	0.165506	0.0025419	0.0025419	2.03877	1	0.337031	0.687128	0.687128	E2F4_+_+
1297	E2F4_+_(3549r)	E2F4_+_(1043g)	E2F4	False	chr10:96044121-96044621	CCNJ	0.13443	0.273903	0.0368207	0.0368207	0.86334	1	0.26885	0.232109	0.232109	E2F4_+_+
1298	E2F4_+_(3549r)	E2F4_+_(1043g)	E2F4	False	chr10:96130283-96130783	CCNJ	0.107036	0.224539	0.0240337	0.0240337	0.86334	1	0.26885	0.232109	0.232109	E2F4_+_+
1299	E2F4_+_(3549r)	E2F4_+_(1043g)	E2F4	False	chr10:96089459-96089959	CCNJ	0.147702	0.267328	0.0394849	0.0394849	0.86334	1	0.26885	0.232109	0.232109	E2F4_+_+
1300	E2F4_+_(3549r)	E2F4_+_(1043g)	E2F4	False	chr7:101154145-101154645	ZNHIT1	0.0193563	0.0674015	0.00130464	0.00130464	3.97664	1	0.179755	0.714819	0.714819	E2F4_+_+
1301	E2F4_+_(3549r)	E2F4_+_(1043g)	E2F4	False	chr7:101138378-101138878	ZNHIT1	0.0255713	0.131609	0.00336541	0.00336541	3.97664	1	0.179755	0.714819	0.714819	E2F4_+_+
1302	E2F4_+_(3549r)	E2F4_+_(1043g)	E2F4	False	chr7:101165408-101165908	ZNHIT1	0.0201651	0.101076	0.0020382	0.0020382	3.97664	1	0.179755	0.714819	0.714819	E2F4_+_+
1303	E2F4_+_(3549r)	E2F4_+_(1043g)	E2F4	False	chr7:101126838-101127338	ZNHIT1	0.0288709	0.127999	0.00369543	0.00369543	3.97664	1	0.179755	0.714819	0.714819	E2F4_+_+
1304	E2F4_+_(3549r)	E2F4_+_(1043g)	E2F4	False	chr7:101237592-101238092	ZNHIT1	0.0156894	0.0787308	0.00123524	0.00123524	3.97664	1	0.179755	0.714819	0.714819	E2F4_+_+
1305	E2F4_+_(3549r)	E2F4_+_(1043g)	E2F4	False	chr7:101143938-101144438	ZNHIT1	0.0153663	0.0550968	0.000846636	0.000846636	3.97664	1	0.179755	0.714819	0.714819	E2F4_+_+
1306	E2F4_+_(3549r)	E2F4_+_(1043g)	E2F4	False	chr7:101363854-101364354	ZNHIT1	0.0267836	0.0526357	0.00140977	0.00140977	3.97664	1	0.179755	0.714819	0.714819	E2F4_+_+
1307	E2F4_+_(3549r)	E2F4_+_(1043g)	E2F4	False	chr7:101308028-101308528	ZNHIT1	0.037366	0.203408	0.00760053	0.00760053	3.97664	1	0.179755	0.714819	0.714819	E2F4_+_+
1308	E2F4_+_(3549r)	E2F4_+_(1043g)	E2F4	False	chr15:34514278-34514778	GOLGA8B	0.134996	0.396881	0.0535773	0.0535773	0.77035	1	0.330599	0.254677	0.254677	E2F4_+_+
1309	E2F4_+_(3549r)	E2F4_+_(1043g)	E2F4	False	chr15:34582422-34582922	GOLGA8B	0.0456925	0.204131	0.00932726	0.00932726	0.77035	1	0.330599	0.254677	0.254677	E2F4_+_+
1310	E2F4_+_(3549r)	E2F4_+_(1043g)	E2F4	False	chr15:34721795-34722295	GOLGA8B	0.101592	0.323028	0.0328171	0.0328171	0.77035	1	0.330599	0.254677	0.254677	E2F4_+_+
1311	E2F4_+_(3549r)	E2F4_+_(1043g)	E2F4	False	chr15:34514819-34515319	GOLGA8B	0.0772632	0.367666	0.0284071	0.0284071	0.77035	1	0.330599	0.254677	0.254677	E2F4_+_+
1312	E2F4_+_(3549r)	E2F4_+_(1043g)	E2F4	False	chr15:34437563-34438063	GOLGA8B	0.122969	0.391592	0.0481535	0.0481535	0.77035	1	0.330599	0.254677	0.254677	E2F4_+_+
1313	E2F4_+_(3549r)	E2F4_+_(1043g)	E2F4	False	chr15:34494548-34495048	GOLGA8B	0.0631567	0.338864	0.0214015	0.0214015	0.77035	1	0.330599	0.254677	0.254677	E2F4_+_+
1314	E2F4_+_(3549r)	E2F4_+_(1043g)	E2F4	False	chr6:31702414-31702914	C6orf47	0.125952	0.317565	0.0399979	0.0399979	0.777058	1	0.245215	0.190546	0.190546	E2F4_+_+
1315	E2F4_+_(3549r)	E2F4_+_(1043g)	E2F4	False	chr6:31619471-31619971	C6orf47	0.0172065	0.139565	0.00240141	0.00240141	0.777058	1	0.245215	0.190546	0.190546	E2F4_+_+
1316	E2F4_+_(3549r)	E2F4_+_(1043g)	E2F4	False	chr6:31615667-31616167	C6orf47	0.0468623	0.098713	0.00462592	0.00462592	0.777058	1	0.245215	0.190546	0.190546	E2F4_+_+
1317	E2F4_+_(3549r)	E2F4_+_(1043g)	E2F4	False	chr6:31728705-31729205	C6orf47	0.0385224	0.291362	0.011224	0.011224	0.777058	1	0.245215	0.190546	0.190546	E2F4_+_+
1318	E2F4_+_(3549r)	E2F4_+_(1043g)	E2F4	False	chr6:31734836-31735336	C6orf47	0.0101281	0.087151	0.000882673	0.000882673	0.777058	1	0.245215	0.190546	0.190546	E2F4_+_+
1319	E2F4_+_(3549r)	E2F4_+_(1043g)	E2F4	False	chr6:31737958-31738458	C6orf47	0.0128346	0.147555	0.0018938	0.0018938	0.777058	1	0.245215	0.190546	0.190546	E2F4_+_+
1320	E2F4_+_(3549r)	E2F4_+_(1043g)	E2F4	False	chr6:31681246-31681746	C6orf47	0.0155131	0.294779	0.00457294	0.00457294	0.777058	1	0.245215	0.190546	0.190546	E2F4_+_+
1321	E2F4_+_(3549r)	E2F4_+_(1043g)	E2F4	False	chr6:31735523-31736023	C6orf47	0.0131917	0.163841	0.00216133	0.00216133	0.777058	1	0.245215	0.190546	0.190546	E2F4_+_+
1322	E2F4_+_(3549r)	E2F4_+_(1043g)	E2F4	False	chr6:31736314-31736814	C6orf47	0.0225191	0.178398	0.00401736	0.00401736	0.777058	1	0.245215	0.190546	0.190546	E2F4_+_+
1323	E2F4_+_(3549r)	E2F4_+_(1043g)	E2F4	False	chr6:31271145-31271645	CCHCR1	0.0620957	0.302351	0.0187747	0.0187747	0.585337	1	0.15036	0.0880112	0.0880112	E2F4_+_+
1324	E2F4_+_(3549r)	E2F4_+_(1043g)	E2F4	False	chr6:31068783-31069283	CCHCR1	0.121863	0.293988	0.0358262	0.0358262	0.585337	1	0.15036	0.0880112	0.0880112	E2F4_+_+
1325	E2F4_+_(3549r)	E2F4_+_(1043g)	E2F4	False	chr6:31087450-31087950	CCHCR1	0.0268062	0.156482	0.00419468	0.00419468	0.585337	1	0.15036	0.0880112	0.0880112	E2F4_+_+
1326	E2F4_+_(3549r)	E2F4_+_(1043g)	E2F4	False	chr6:31137398-31137898	CCHCR1	0.0348329	0.0889503	0.0030984	0.0030984	0.585337	1	0.15036	0.0880112	0.0880112	E2F4_+_+
1327	E2F4_+_(3549r)	E2F4_+_(1043g)	E2F4	False	chr6:31158736-31159236	CCHCR1	0.0269668	0.158898	0.00428497	0.00428497	0.585337	1	0.15036	0.0880112	0.0880112	E2F4_+_+
1328	E2F4_+_(3549r)	E2F4_+_(1043g)	E2F4	False	chr12:49019910-49020410	TUBA1B	0.0165627	0.095609	0.00158355	0.00158355	1.04414	1	0.22195	0.231748	0.231748	E2F4_+_+
1329	E2F4_+_(3549r)	E2F4_+_(1043g)	E2F4	False	chr12:49059434-49059934	TUBA1B	0.157503	0.31251	0.0492212	0.0492212	1.04414	1	0.22195	0.231748	0.231748	E2F4_+_+
1330	E2F4_+_(3549r)	E2F4_+_(1043g)	E2F4	False	chr12:48999188-48999688	TUBA1B	0.0435665	0.11106	0.00483851	0.00483851	1.04414	1	0.22195	0.231748	0.231748	E2F4_+_+
1331	E2F4_+_(3549r)	E2F4_+_(1043g)	E2F4	False	chr12:49187170-49187670	TUBA1B	0.0214927	0.23773	0.00510945	0.00510945	1.04414	1	0.22195	0.231748	0.231748	E2F4_+_+
1332	E2F4_+_(3549r)	E2F4_+_(1043g)	E2F4	False	chr12:49089664-49090164	TUBA1B	0.0124191	0.159301	0.00197838	0.00197838	1.04414	1	0.22195	0.231748	0.231748	E2F4_+_+
1333	E2F4_+_(3549r)	E2F4_+_(1043g)	E2F4	False	chr12:49069212-49069712	TUBA1B	0.0737351	0.314875	0.0232173	0.0232173	1.04414	1	0.22195	0.231748	0.231748	E2F4_+_+
1334	E2F4_+_(3549r)	E2F4_+_(1043g)	E2F4	False	chr12:49188107-49188607	TUBA1B	0.0326379	0.077923	0.00254325	0.00254325	1.04414	1	0.22195	0.231748	0.231748	E2F4_+_+
1335	E2F4_+_(3549r)	E2F4_+_(1043g)	E2F4	False	chr17:4980497-4980997	PFN1	0.0276322	0.297035	0.00820774	0.00820774	0.835021	1	0.257536	0.215048	0.215048	E2F4_+_+
1336	E2F4_+_(3549r)	E2F4_+_(1043g)	E2F4	False	chr17:5078223-5078723	PFN1	0.024304	0.255208	0.00620259	0.00620259	0.835021	1	0.257536	0.215048	0.215048	E2F4_+_+
1337	E2F4_+_(3549r)	E2F4_+_(1043g)	E2F4	False	chr17:4939819-4940319	PFN1	0.021444	0.0727998	0.00156112	0.00156112	0.835021	1	0.257536	0.215048	0.215048	E2F4_+_+
1338	E2F4_+_(3549r)	E2F4_+_(1043g)	E2F4	False	chr17:4854195-4854695	PFN1	0.0600781	0.308239	0.0185184	0.0185184	0.835021	1	0.257536	0.215048	0.215048	E2F4_+_+
1339	E2F4_+_(3549r)	E2F4_+_(1043g)	E2F4	False	chr17:5097454-5097954	PFN1	0.0453718	0.377559	0.0171305	0.0171305	0.835021	1	0.257536	0.215048	0.215048	E2F4_+_+
1340	E2F4_+_(3549r)	E2F4_+_(1043g)	E2F4	False	chr17:4899209-4899709	PFN1	0.0221943	0.149338	0.00331444	0.00331444	0.835021	1	0.257536	0.215048	0.215048	E2F4_+_+
1341	E2F4_+_(3549r)	E2F4_+_(1043g)	E2F4	False	chr17:4833018-4833518	PFN1	0.0224775	0.0675676	0.00151875	0.00151875	0.835021	1	0.257536	0.215048	0.215048	E2F4_+_+
1342	E2F4_+_(3549r)	E2F4_+_(1043g)	E2F4	False	chr17:4948086-4948586	PFN1	0.035386	0.200957	0.00711108	0.00711108	0.835021	1	0.257536	0.215048	0.215048	E2F4_+_+
1343	E2F4_+_(3549r)	E2F4_+_(1043g)	E2F4	False	chr19:12984495-12984995	FARSA	0.0166702	0.0799208	0.0013323	0.0013323	0.85379	1	0.212767	0.181658	0.181658	E2F4_+_+
1344	E2F4_+_(3549r)	E2F4_+_(1043g)	E2F4	False	chr19:12953031-12953531	FARSA	0.00953176	0.149145	0.00142162	0.00142162	0.85379	1	0.212767	0.181658	0.181658	E2F4_+_+
1345	E2F4_+_(3549r)	E2F4_+_(1043g)	E2F4	False	chr19:12912875-12913375	FARSA	0.0162425	0.0867996	0.00140984	0.00140984	0.85379	1	0.212767	0.181658	0.181658	E2F4_+_+
1346	E2F4_+_(3549r)	E2F4_+_(1043g)	E2F4	False	chr19:12838188-12838688	FARSA	0.0229126	0.169902	0.0038929	0.0038929	0.85379	1	0.212767	0.181658	0.181658	E2F4_+_+
1347	E2F4_+_(3549r)	E2F4_+_(1043g)	E2F4	False	chr19:13010865-13011365	FARSA	0.00849414	0.1149	0.000975977	0.000975977	0.85379	1	0.212767	0.181658	0.181658	E2F4_+_+
1348	E2F4_+_(3549r)	E2F4_+_(1043g)	E2F4	False	chr19:12918239-12918739	FARSA	0.0113123	0.0901627	0.00101994	0.00101994	0.85379	1	0.212767	0.181658	0.181658	E2F4_+_+
1349	E2F4_+_(3549r)	E2F4_+_(1043g)	E2F4	False	chr19:12943622-12944122	FARSA	0.0131859	0.0590889	0.00077914	0.00077914	0.85379	1	0.212767	0.181658	0.181658	E2F4_+_+
1350	E2F4_+_(3549r)	E2F4_+_(1043g)	E2F4	False	chr19:13016558-13017058	FARSA	0.0172557	0.126694	0.00218619	0.00218619	0.85379	1	0.212767	0.181658	0.181658	E2F4_+_+
1351	E2F4_+_(3549r)	E2F4_+_(1043g)	E2F4	False	chr19:13023111-13023611	FARSA	0.0235978	0.119534	0.00282075	0.00282075	0.85379	1	0.212767	0.181658	0.181658	E2F4_+_+
1352	E2F4_+_(3549r)	E2F4_+_(1043g)	E2F4	False	chr19:12996269-12996769	FARSA	0.00864221	0.130485	0.00112768	0.00112768	0.85379	1	0.212767	0.181658	0.181658	E2F4_+_+
1353	E2F4_+_(3549r)	E2F4_+_(1043g)	E2F4	False	chr19:13077225-13077725	FARSA	0.0179523	0.112954	0.00202778	0.00202778	0.85379	1	0.212767	0.181658	0.181658	E2F4_+_+
1354	E2F4_+_(3549r)	E2F4_+_(1043g)	E2F4	False	chr19:13013274-13013774	FARSA	0.0106007	0.131916	0.0013984	0.0013984	0.85379	1	0.212767	0.181658	0.181658	E2F4_+_+
1355	E2F4_+_(3549r)	E2F4_+_(1043g)	E2F4	False	chr19:12783877-12784377	FARSA	0.0173562	0.139665	0.00242407	0.00242407	0.85379	1	0.212767	0.181658	0.181658	E2F4_+_+
1356	E2F4_+_(3549r)	E2F4_+_(1043g)	E2F4	False	chr19:13078213-13078713	FARSA	0.0200324	0.122458	0.00245313	0.00245313	0.85379	1	0.212767	0.181658	0.181658	E2F4_+_+
1357	E2F4_+_(3549r)	E2F4_+_(1043g)	E2F4	False	chr19:12867454-12867954	FARSA	0.0137862	0.0537804	0.000741429	0.000741429	0.85379	1	0.212767	0.181658	0.181658	E2F4_+_+
1358	E2F4_+_(3549r)	E2F4_+_(1043g)	E2F4	False	chr19:12788545-12789045	FARSA	0.0172796	0.141563	0.00244614	0.00244614	0.85379	1	0.212767	0.181658	0.181658	E2F4_+_+
1359	E2F4_+_(3549r)	E2F4_+_(1043g)	E2F4	False	chr7:44489868-44490368	DDX56	0.0270197	0.188091	0.00508216	0.00508216	4.17891	1	0.354489	1.48138	1.48138	E2F4_+_+
1360	E2F4_+_(3549r)	E2F4_+_(1043g)	E2F4	False	chr7:44607196-44607696	DDX56	0.0712203	0.213214	0.0151851	0.0151851	4.17891	1	0.354489	1.48138	1.48138	E2F4_+_+
1361	E2F4_+_(3549r)	E2F4_+_(1043g)	E2F4	False	chr7:44639140-44639640	DDX56	0.0407963	0.119907	0.00489176	0.00489176	4.17891	1	0.354489	1.48138	1.48138	E2F4_+_+
1362	E2F4_+_(3549r)	E2F4_+_(1043g)	E2F4	False	chr7:44639655-44640155	DDX56	0.0361188	0.0970975	0.00350704	0.00350704	4.17891	1	0.354489	1.48138	1.48138	E2F4_+_+
1363	E2F4_+_(3549r)	E2F4_+_(1043g)	E2F4	False	chr12:57219410-57219910	NAB2	0.0329122	0.367903	0.0121085	0.0121085	1.49318	1	0.332793	0.496921	0.496921	E2F4_+_+
1364	E2F4_+_(3549r)	E2F4_+_(1043g)	E2F4	False	chr12:57241465-57241965	NAB2	0.0344493	0.32747	0.0112811	0.0112811	1.49318	1	0.332793	0.496921	0.496921	E2F4_+_+
1365	E2F4_+_(3549r)	E2F4_+_(1043g)	E2F4	False	chr12:57090930-57091430	NAB2	0.0439971	0.38777	0.0170607	0.0170607	1.49318	1	0.332793	0.496921	0.496921	E2F4_+_+
1366	E2F4_+_(3549r)	E2F4_+_(1043g)	E2F4	False	chr12:57149146-57149646	NAB2	0.0288377	0.287749	0.008298	0.008298	1.49318	1	0.332793	0.496921	0.496921	E2F4_+_+
1367	E2F4_+_(3549r)	E2F4_+_(1043g)	E2F4	False	chr12:57224812-57225312	NAB2	0.0172511	0.359199	0.00619659	0.00619659	1.49318	1	0.332793	0.496921	0.496921	E2F4_+_+
1368	E2F4_+_(3549r)	E2F4_+_(1043g)	E2F4	False	chr12:57089772-57090272	NAB2	0.0381131	0.324804	0.0123793	0.0123793	1.49318	1	0.332793	0.496921	0.496921	E2F4_+_+
1369	E2F4_+_(3549r)	E2F4_+_(1043g)	E2F4	False	chr12:57240415-57240915	NAB2	0.0409681	0.359977	0.0147476	0.0147476	1.49318	1	0.332793	0.496921	0.496921	E2F4_+_+
1370	E2F4_+_(3549r)	E2F4_+_(1043g)	E2F4	False	chr19:10565130-10565630	QTRT1	0.0190284	0.0722327	0.00137447	0.00137447	0.6955	1	0.229489	0.159609	0.159609	E2F4_+_+
1371	E2F4_+_(3549r)	E2F4_+_(1043g)	E2F4	False	chr19:10572250-10572750	QTRT1	0.010602	0.081781	0.000867045	0.000867045	0.6955	1	0.229489	0.159609	0.159609	E2F4_+_+
1372	E2F4_+_(3549r)	E2F4_+_(1043g)	E2F4	False	chr19:10569320-10569820	QTRT1	0.00876028	0.0723274	0.000633608	0.000633608	0.6955	1	0.229489	0.159609	0.159609	E2F4_+_+
1373	E2F4_+_(3549r)	E2F4_+_(1043g)	E2F4	False	chr19:10642419-10642919	QTRT1	0.0408767	0.0641323	0.00262152	0.00262152	0.6955	1	0.229489	0.159609	0.159609	E2F4_+_+
1374	E2F4_+_(3549r)	E2F4_+_(1043g)	E2F4	False	chr19:10625904-10626404	QTRT1	0.00953477	0.107461	0.00102462	0.00102462	0.6955	1	0.229489	0.159609	0.159609	E2F4_+_+
1375	E2F4_+_(3549r)	E2F4_+_(1043g)	E2F4	False	chr19:10816205-10816705	QTRT1	0.0263119	0.211325	0.00556036	0.00556036	0.6955	1	0.229489	0.159609	0.159609	E2F4_+_+
1376	E2F4_+_(3549r)	E2F4_+_(1043g)	E2F4	False	chr19:10603290-10603790	QTRT1	0.0130468	0.0655865	0.000855694	0.000855694	0.6955	1	0.229489	0.159609	0.159609	E2F4_+_+
1377	E2F4_+_(3549r)	E2F4_+_(1043g)	E2F4	False	chr15:57560933-57561433	POLR2M	0.104706	0.326572	0.0341942	0.0341942	0.869058	1	0.349216	0.303489	0.303489	E2F4_+_+
1378	E2F4_+_(3549r)	E2F4_+_(1043g)	E2F4	False	chr2:73984068-73984568	DGUOK	0.0272965	0.174175	0.00475437	0.00475437	0.650888	1	0.214583	0.13967	0.13967	E2F4_+_+
1379	E2F4_+_(3549r)	E2F4_+_(1043g)	E2F4	False	chr2:74002991-74003491	DGUOK	0.0353427	0.110223	0.0038956	0.0038956	0.650888	1	0.214583	0.13967	0.13967	E2F4_+_+
1380	E2F4_+_(3549r)	E2F4_+_(1043g)	E2F4	False	chr2:74006384-74006884	DGUOK	0.0199042	0.0715955	0.00142505	0.00142505	0.650888	1	0.214583	0.13967	0.13967	E2F4_+_+
1381	E2F4_+_(3549r)	E2F4_+_(1043g)	E2F4	False	chr17:43665586-43666086	MEOX1	0.0310546	0.337226	0.0104724	0.0104724	0.564514	1	0.192406	0.108616	0.108616	E2F4_+_+
1382	E2F4_+_(3549r)	E2F4_+_(1043g)	E2F4	False	chr17:43661742-43662242	MEOX1	0.0565322	0.33957	0.0191966	0.0191966	0.564514	1	0.192406	0.108616	0.108616	E2F4_+_+
1383	E2F4_+_(3549r)	E2F4_+_(1043g)	E2F4	False	chr17:43591758-43592258	MEOX1	0.0331876	0.374849	0.0124403	0.0124403	0.564514	1	0.192406	0.108616	0.108616	E2F4_+_+
1384	E2F4_+_(3549r)	E2F4_+_(1043g)	E2F4	False	chr17:43766340-43766840	MEOX1	0.0217797	0.310026	0.00675228	0.00675228	0.564514	1	0.192406	0.108616	0.108616	E2F4_+_+
1385	E2F4_+_(3549r)	E2F4_+_(1043g)	E2F4	False	chr11:12110768-12111268	DKK3	0.0265142	0.362552	0.00961279	0.00961279	0.474511	1	0.271257	0.128714	0.128714	E2F4_+_+
1386	E2F4_+_(3549r)	E2F4_+_(1043g)	E2F4	False	chr11:11995676-11996176	DKK3	0.0530437	0.445258	0.0236181	0.0236181	0.474511	1	0.271257	0.128714	0.128714	E2F4_+_+
1387	E2F4_+_(3549r)	E2F4_+_(1043g)	E2F4	False	chr11:12050478-12050978	DKK3	0.0339381	0.181763	0.00616869	0.00616869	0.474511	1	0.271257	0.128714	0.128714	E2F4_+_+
1388	E2F4_+_(3549r)	E2F4_+_(1043g)	E2F4	False	chr11:12017241-12017741	DKK3	0.0732823	0.533538	0.0390989	0.0390989	0.474511	1	0.271257	0.128714	0.128714	E2F4_+_+
1389	E2F4_+_(3549r)	E2F4_+_(1043g)	E2F4	False	chr11:11973383-11973883	DKK3	0.0459762	0.51656	0.0237494	0.0237494	0.474511	1	0.271257	0.128714	0.128714	E2F4_+_+
1390	E2F4_+_(3549r)	E2F4_+_(1043g)	E2F4	False	chr7:100450579-100451079	MEPCE	0.00900455	0.115735	0.00104214	0.00104214	1.86299	1	0.12136	0.226093	0.226093	E2F4_+_+
1391	E2F4_+_(3549r)	E2F4_+_(1043g)	E2F4	False	chr7:100430587-100431087	MEPCE	0.0133354	0.0582448	0.00077672	0.00077672	1.86299	1	0.12136	0.226093	0.226093	E2F4_+_+
1392	E2F4_+_(3549r)	E2F4_+_(1043g)	E2F4	False	chr7:100516143-100516643	MEPCE	0.0387764	0.06375	0.00247199	0.00247199	1.86299	1	0.12136	0.226093	0.226093	E2F4_+_+
1393	E2F4_+_(3549r)	E2F4_+_(1043g)	E2F4	False	chr7:100478027-100478527	MEPCE	0.0159711	0.156208	0.00249482	0.00249482	1.86299	1	0.12136	0.226093	0.226093	E2F4_+_+
1394	E2F4_+_(3549r)	E2F4_+_(1043g)	E2F4	False	chr20:58570468-58570968	APCDD1L	0.042012	0.416234	0.0174868	0.0174868	0.60955	1	0.261729	0.159537	0.159537	E2F4_+_+
1395	E2F4_+_(3549r)	E2F4_+_(1043g)	E2F4	False	chr20:58604306-58604806	APCDD1L	0.0274884	0.398586	0.0109565	0.0109565	0.60955	1	0.261729	0.159537	0.159537	E2F4_+_+
1396	E2F4_+_(3549r)	E2F4_+_(1043g)	E2F4	False	chr20:58611686-58612186	APCDD1L	0.0321852	0.383417	0.0123403	0.0123403	0.60955	1	0.261729	0.159537	0.159537	E2F4_+_+
1397	E2F4_+_(3549r)	E2F4_+_(1043g)	E2F4	False	chr20:58652151-58652651	APCDD1L	0.0537994	0.296443	0.0159485	0.0159485	0.60955	1	0.261729	0.159537	0.159537	E2F4_+_+
1398	E2F4_+_(3549r)	E2F4_+_(1043g)	E2F4	False	chr14:100669411-100669911	BEGAIN	0.0745007	0.187247	0.01395	0.01395	0.647161	1	0.183955	0.119049	0.119049	E2F4_+_+
1399	E2F4_+_(3549r)	E2F4_+_(1043g)	E2F4	False	chr14:100665095-100665595	BEGAIN	0.0187545	0.217342	0.00407613	0.00407613	0.647161	1	0.183955	0.119049	0.119049	E2F4_+_+
1400	E2F4_+_(3549r)	E2F4_+_(1043g)	E2F4	False	chr14:100727604-100728104	BEGAIN	0.0269956	0.252308	0.0068112	0.0068112	0.647161	1	0.183955	0.119049	0.119049	E2F4_+_+
1401	E2F4_+_(3549r)	E2F4_+_(1043g)	E2F4	False	chr14:100730476-100730976	BEGAIN	0.0298159	0.114238	0.00340611	0.00340611	0.647161	1	0.183955	0.119049	0.119049	E2F4_+_+
1402	E2F4_+_(3549r)	E2F4_+_(1043g)	E2F4	False	chr8:143990779-143991279	SHARPIN	0.029478	0.237907	0.00701302	0.00701302	0.918775	1	0.231027	0.212262	0.212262	E2F4_+_+
1403	E2F4_+_(3549r)	E2F4_+_(1043g)	E2F4	False	chr8:144248490-144248990	SHARPIN	0.0126155	0.0632714	0.000798198	0.000798198	0.918775	1	0.231027	0.212262	0.212262	E2F4_+_+
1404	E2F4_+_(3549r)	E2F4_+_(1043g)	E2F4	False	chr8:143973318-143973818	SHARPIN	0.0172134	0.172883	0.00297591	0.00297591	0.918775	1	0.231027	0.212262	0.212262	E2F4_+_+
1405	E2F4_+_(3549r)	E2F4_+_(1043g)	E2F4	False	chr8:144050275-144050775	SHARPIN	0.0264697	0.0909949	0.00240861	0.00240861	0.918775	1	0.231027	0.212262	0.212262	E2F4_+_+
1406	E2F4_+_(3549r)	E2F4_+_(1043g)	E2F4	False	chr8:144109460-144109960	SHARPIN	0.0186967	0.111823	0.00209071	0.00209071	0.918775	1	0.231027	0.212262	0.212262	E2F4_+_+
1407	E2F4_+_(3549r)	E2F4_+_(1043g)	E2F4	False	chr8:143954465-143954965	SHARPIN	0.0142535	0.168329	0.00239928	0.00239928	0.918775	1	0.231027	0.212262	0.212262	E2F4_+_+
1408	E2F4_+_(3549r)	E2F4_+_(1043g)	E2F4	False	chr1:32200524-32201024	EIF3I	0.0163016	0.0589601	0.000961141	0.000961141	0.447198	1	0.255181	0.114116	0.114116	E2F4_+_+
1409	E2F4_+_(3549r)	E2F4_+_(1043g)	E2F4	False	chr1:32201383-32201883	EIF3I	0.0141783	0.108746	0.00154184	0.00154184	0.447198	1	0.255181	0.114116	0.114116	E2F4_+_+
1410	E2F4_+_(3549r)	E2F4_+_(1043g)	E2F4	False	chr1:32335084-32335584	EIF3I	0.0705842	0.225322	0.0159042	0.0159042	0.447198	1	0.255181	0.114116	0.114116	E2F4_+_+
1411	E2F4_+_(3549r)	E2F4_+_(1043g)	E2F4	False	chr1:32107734-32108234	EIF3I	0.0236454	0.0890836	0.00210641	0.00210641	0.447198	1	0.255181	0.114116	0.114116	E2F4_+_+
1412	E2F4_+_(3549r)	E2F4_+_(1043g)	E2F4	False	chr1:32334366-32334866	EIF3I	0.0745737	0.119291	0.00889601	0.00889601	0.447198	1	0.255181	0.114116	0.114116	E2F4_+_+
1413	E2F4_+_(3549r)	E2F4_+_(1043g)	E2F4	False	chr1:32361213-32361713	EIF3I	0.0207733	0.0816769	0.0016967	0.0016967	0.447198	1	0.255181	0.114116	0.114116	E2F4_+_+
1414	E2F4_+_(3549r)	E2F4_+_(1043g)	E2F4	False	chr1:32292369-32292869	EIF3I	0.0334388	0.22281	0.0074505	0.0074505	0.447198	1	0.255181	0.114116	0.114116	E2F4_+_+
1415	E2F4_+_(3549r)	E2F4_+_(1043g)	E2F4	False	chr13:48542743-48543243	LPAR6	0.0348505	0.18136	0.0063205	0.0063205	0.443366	1	0.314098	0.13926	0.13926	E2F4_+_+
1416	E2F4_+_(3549r)	E2F4_+_(1043g)	E2F4	False	chr13:48317106-48317606	LPAR6	0.0425555	0.271167	0.0115396	0.0115396	0.443366	1	0.314098	0.13926	0.13926	E2F4_+_+
1417	E2F4_+_(3549r)	E2F4_+_(1043g)	E2F4	False	chr13:48318771-48319271	LPAR6	0.039246	0.426045	0.0167206	0.0167206	0.443366	1	0.314098	0.13926	0.13926	E2F4_+_+
1418	E2F4_+_(3549r)	E2F4_+_(1043g)	E2F4	False	chr13:48317789-48318289	LPAR6	0.0503907	0.341956	0.0172314	0.0172314	0.443366	1	0.314098	0.13926	0.13926	E2F4_+_+
1419	E2F4_+_(3549r)	E2F4_+_(1043g)	E2F4	False	chr1:161198896-161199396	NDUFS2	0.0314725	0.273225	0.00859906	0.00859906	0.468143	1	0.324295	0.151816	0.151816	E2F4_+_+
1420	E2F4_+_(3549r)	E2F4_+_(1043g)	E2F4	False	chr1:161197050-161197550	NDUFS2	0.0219285	0.230221	0.00504842	0.00504842	0.468143	1	0.324295	0.151816	0.151816	E2F4_+_+
1421	E2F4_+_(3549r)	E2F4_+_(1043g)	E2F4	False	chr1:161199438-161199938	NDUFS2	0.0228775	0.257199	0.00588407	0.00588407	0.468143	1	0.324295	0.151816	0.151816	E2F4_+_+
1422	E2F4_+_(3549r)	E2F4_+_(1043g)	E2F4	False	chr1:161198195-161198695	NDUFS2	0.0231842	0.228054	0.00528724	0.00528724	0.468143	1	0.324295	0.151816	0.151816	E2F4_+_+
1423	E2F4_+_(3549r)	E2F4_+_(1043g)	E2F4	False	chr1:161225585-161226085	NDUFS2	0.0276949	0.0806568	0.00223378	0.00223378	0.468143	1	0.324295	0.151816	0.151816	E2F4_+_+
1424	E2F4_+_(3549r)	E2F4_+_(1043g)	E2F4	False	chr1:161200656-161201156	NDUFS2	0.0697441	0.341171	0.0237946	0.0237946	0.468143	1	0.324295	0.151816	0.151816	E2F4_+_+
1425	E2F4_+_(3549r)	E2F4_+_(1043g)	E2F4	False	chr1:161201276-161201776	NDUFS2	0.0433108	0.343663	0.0148844	0.0148844	0.468143	1	0.324295	0.151816	0.151816	E2F4_+_+
1426	E2F4_+_(3549r)	E2F4_+_(1043g)	E2F4	False	chr6:33426671-33427171	TAPBP	0.055254	0.264613	0.0146209	0.0146209	0.632094	1	0.159241	0.100655	0.100655	E2F4_+_+
1427	E2F4_+_(3549r)	E2F4_+_(1043g)	E2F4	False	chr6:33297777-33298277	TAPBP	0.0167554	0.304809	0.00510721	0.00510721	0.632094	1	0.159241	0.100655	0.100655	E2F4_+_+
1428	E2F4_+_(3549r)	E2F4_+_(1043g)	E2F4	False	chr6:33314367-33314867	TAPBP	0.00941713	0.317004	0.00298527	0.00298527	0.632094	1	0.159241	0.100655	0.100655	E2F4_+_+
1429	E2F4_+_(3549r)	E2F4_+_(1043g)	E2F4	False	chr6:33313836-33314336	TAPBP	0.0493358	0.334889	0.016522	0.016522	0.632094	1	0.159241	0.100655	0.100655	E2F4_+_+
1430	E2F4_+_(3549r)	E2F4_+_(1043g)	E2F4	False	chr6:33418659-33419159	TAPBP	0.0238024	0.259266	0.00617115	0.00617115	0.632094	1	0.159241	0.100655	0.100655	E2F4_+_+
1431	E2F4_+_(3549r)	E2F4_+_(1043g)	E2F4	False	chr6:33298426-33298926	TAPBP	0.0365043	0.327639	0.0119602	0.0119602	0.632094	1	0.159241	0.100655	0.100655	E2F4_+_+
1432	E2F4_+_(3549r)	E2F4_+_(1043g)	E2F4	False	chr6:33433550-33434050	TAPBP	0.0235561	0.31288	0.00737021	0.00737021	0.632094	1	0.159241	0.100655	0.100655	E2F4_+_+
1433	E2F4_+_(3549r)	E2F4_+_(1043g)	E2F4	False	chr6:33322187-33322687	TAPBP	0.00870338	0.0953121	0.000829537	0.000829537	0.632094	1	0.159241	0.100655	0.100655	E2F4_+_+
1434	E2F4_+_(3549r)	E2F4_+_(1043g)	E2F4	False	chr2:28338349-28338849	PLB1	0.0605275	0.247332	0.0149704	0.0149704	0.798066	1	0.150092	0.119783	0.119783	E2F4_+_+
1435	E2F4_+_(3549r)	E2F4_+_(1043g)	E2F4	False	chr9:37784829-37785329	EXOSC3	0.0267826	0.174534	0.00467447	0.00467447	0.613838	1	0.343743	0.211003	0.211003	E2F4_+_+
1436	E2F4_+_(3549r)	E2F4_+_(1043g)	E2F4	False	chr9:37903498-37903998	EXOSC3	0.0239655	0.144033	0.00345183	0.00345183	0.613838	1	0.343743	0.211003	0.211003	E2F4_+_+
1437	E2F4_+_(3549r)	E2F4_+_(1043g)	E2F4	False	chr9:37801196-37801696	EXOSC3	0.0485621	0.217095	0.0105426	0.0105426	0.613838	1	0.343743	0.211003	0.211003	E2F4_+_+
1438	E2F4_+_(3549r)	E2F4_+_(1043g)	E2F4	False	chr19:14479962-14480462	PKN1	0.0423374	0.299178	0.0126664	0.0126664	2.1159	1	0.310053	0.65604	0.65604	E2F4_+_+
1439	E2F4_+_(3549r)	E2F4_+_(1043g)	E2F4	False	chr19:14477444-14477944	PKN1	0.0206535	0.321623	0.00664263	0.00664263	2.1159	1	0.310053	0.65604	0.65604	E2F4_+_+
1440	E2F4_+_(3549r)	E2F4_+_(1043g)	E2F4	False	chr19:14528608-14529108	PKN1	0.0304923	0.304964	0.00929903	0.00929903	2.1159	1	0.310053	0.65604	0.65604	E2F4_+_+
1441	E2F4_+_(3549r)	E2F4_+_(1043g)	E2F4	False	chr19:14561718-14562218	PKN1	0.0221219	0.205023	0.0045355	0.0045355	2.1159	1	0.310053	0.65604	0.65604	E2F4_+_+
1442	E2F4_+_(3549r)	E2F4_+_(1043g)	E2F4	False	chr19:14363166-14363666	PKN1	0.0457682	0.325481	0.0148967	0.0148967	2.1159	1	0.310053	0.65604	0.65604	E2F4_+_+
1443	E2F4_+_(3549r)	E2F4_+_(1043g)	E2F4	False	chr3:184260589-184261089	ALG3	0.0137886	0.116514	0.00160656	0.00160656	0.676415	1	0.183133	0.123874	0.123874	E2F4_+_+
1444	E2F4_+_(3549r)	E2F4_+_(1043g)	E2F4	False	chr3:184185307-184185807	ALG3	0.0239667	0.0790735	0.00189513	0.00189513	0.676415	1	0.183133	0.123874	0.123874	E2F4_+_+
1445	E2F4_+_(3549r)	E2F4_+_(1043g)	E2F4	False	chr3:184380565-184381065	ALG3	0.0298192	0.119267	0.00355644	0.00355644	0.676415	1	0.183133	0.123874	0.123874	E2F4_+_+
1446	E2F4_+_(3549r)	E2F4_+_(1043g)	E2F4	False	chr3:184156461-184156961	ALG3	0.0586593	0.153743	0.00901844	0.00901844	0.676415	1	0.183133	0.123874	0.123874	E2F4_+_+
1447	E2F4_+_(3549r)	E2F4_+_(1043g)	E2F4	False	chr18:63322930-63323430	KDSR	0.0395481	0.395181	0.0156286	0.0156286	0.465652	1	0.257501	0.119906	0.119906	E2F4_+_+
1448	E2F4_+_(3549r)	E2F4_+_(1043g)	E2F4	False	chr18:63237502-63238002	KDSR	0.0382519	0.364089	0.0139271	0.0139271	0.465652	1	0.257501	0.119906	0.119906	E2F4_+_+
1449	E2F4_+_(3549r)	E2F4_+_(1043g)	E2F4	False	chr18:63439181-63439681	KDSR	0.0390402	0.306333	0.0119593	0.0119593	0.465652	1	0.257501	0.119906	0.119906	E2F4_+_+
1450	E2F4_+_(3549r)	E2F4_+_(1043g)	E2F4	False	chr18:63284846-63285346	KDSR	0.0178957	0.182405	0.00326428	0.00326428	0.465652	1	0.257501	0.119906	0.119906	E2F4_+_+
1451	E2F4_+_(3549r)	E2F4_+_(1043g)	E2F4	False	chr18:63366202-63366702	KDSR	0.0188999	0.221922	0.00419431	0.00419431	0.465652	1	0.257501	0.119906	0.119906	E2F4_+_+
1452	E2F4_+_(3549r)	E2F4_+_(1043g)	E2F4	False	chr18:63320802-63321302	KDSR	0.0188911	0.131512	0.00248441	0.00248441	0.465652	1	0.257501	0.119906	0.119906	E2F4_+_+
1453	E2F4_+_(3549r)	E2F4_+_(1043g)	E2F4	False	chr18:63177965-63178465	KDSR	0.0215989	0.269846	0.00582838	0.00582838	0.465652	1	0.257501	0.119906	0.119906	E2F4_+_+
1454	E2F4_+_(3549r)	E2F4_+_(1043g)	E2F4	False	chr18:63178497-63178997	KDSR	0.0371685	0.347971	0.0129336	0.0129336	0.465652	1	0.257501	0.119906	0.119906	E2F4_+_+
1455	E2F4_+_(3549r)	E2F4_+_(1043g)	E2F4	False	chr7:151012758-151013258	TMUB1	0.0261056	0.10784	0.00281522	0.00281522	0.640484	1	0.190099	0.121755	0.121755	E2F4_+_+
1456	E2F4_+_(3549r)	E2F4_+_(1043g)	E2F4	False	chr7:150955745-150956245	TMUB1	0.0384133	0.08919	0.00342608	0.00342608	0.640484	1	0.190099	0.121755	0.121755	E2F4_+_+
1457	E2F4_+_(3549r)	E2F4_+_(1043g)	E2F4	False	chr7:150942091-150942591	TMUB1	0.0122734	0.173679	0.00213164	0.00213164	0.640484	1	0.190099	0.121755	0.121755	E2F4_+_+
1458	E2F4_+_(3549r)	E2F4_+_(1043g)	E2F4	False	chr7:151062171-151062671	TMUB1	0.0212983	0.129446	0.00275697	0.00275697	0.640484	1	0.190099	0.121755	0.121755	E2F4_+_+
1459	E2F4_+_(3549r)	E2F4_+_(1043g)	E2F4	False	chr7:150979595-150980095	TMUB1	0.0169601	0.181872	0.00308457	0.00308457	0.640484	1	0.190099	0.121755	0.121755	E2F4_+_+
1460	E2F4_+_(3549r)	E2F4_+_(1043g)	E2F4	False	chr7:150978976-150979476	TMUB1	0.0154869	0.174598	0.00270398	0.00270398	0.640484	1	0.190099	0.121755	0.121755	E2F4_+_+
1461	E2F4_+_(3549r)	E2F4_+_(1043g)	E2F4	False	chr19:4059279-4059779	MAP2K2	0.0207951	0.210607	0.00437959	0.00437959	4.59888	1	0.361287	1.66152	1.66152	E2F4_+_+
1462	E2F4_+_(3549r)	E2F4_+_(1043g)	E2F4	False	chr19:4015645-4016145	MAP2K2	0.037464	0.115663	0.00433319	0.00433319	4.59888	1	0.361287	1.66152	1.66152	E2F4_+_+
1463	E2F4_+_(3549r)	E2F4_+_(1043g)	E2F4	False	chr19:4063750-4064250	MAP2K2	0.0156722	0.1313	0.00205775	0.00205775	4.59888	1	0.361287	1.66152	1.66152	E2F4_+_+
1464	E2F4_+_(3549r)	E2F4_+_(1043g)	E2F4	False	chr19:4123431-4123931	MAP2K2	0.0203286	0.153826	0.00312707	0.00312707	4.59888	1	0.361287	1.66152	1.66152	E2F4_+_+
1465	E2F4_+_(3549r)	E2F4_+_(1043g)	E2F4	False	chr19:3986092-3986592	MAP2K2	0.0292716	0.29013	0.00849257	0.00849257	4.59888	1	0.361287	1.66152	1.66152	E2F4_+_+
1466	E2F4_+_(3549r)	E2F4_+_(1043g)	E2F4	False	chr19:4204529-4205029	MAP2K2	0.0223559	0.24436	0.00546289	0.00546289	4.59888	1	0.361287	1.66152	1.66152	E2F4_+_+
1467	E2F4_+_(3549r)	E2F4_+_(1043g)	E2F4	False	chr19:4077699-4078199	MAP2K2	0.020325	0.250087	0.005083	0.005083	4.59888	1	0.361287	1.66152	1.66152	E2F4_+_+
1468	E2F4_+_(3549r)	E2F4_+_(1043g)	E2F4	False	chr19:4084182-4084682	MAP2K2	0.0178396	0.22824	0.00407171	0.00407171	4.59888	1	0.361287	1.66152	1.66152	E2F4_+_+
1469	E2F4_+_(3549r)	E2F4_+_(1043g)	E2F4	False	chr1:155082511-155083011	KRTCAP2	0.0188268	0.135951	0.00255953	0.00255953	0.458007	1	0.130557	0.059796	0.059796	E2F4_+_+
1470	E2F4_+_(3549r)	E2F4_+_(1043g)	E2F4	False	chr1:155083070-155083570	KRTCAP2	0.0392855	0.195387	0.00767587	0.00767587	0.458007	1	0.130557	0.059796	0.059796	E2F4_+_+
1471	E2F4_+_(3549r)	E2F4_+_(1043g)	E2F4	False	chr1:155174295-155174795	KRTCAP2	0.031238	0.175986	0.00549745	0.00549745	0.458007	1	0.130557	0.059796	0.059796	E2F4_+_+
1472	E2F4_+_(3549r)	E2F4_+_(1043g)	E2F4	False	chr1:155063428-155063928	KRTCAP2	0.011796	0.113499	0.00133884	0.00133884	0.458007	1	0.130557	0.059796	0.059796	E2F4_+_+
1473	E2F4_+_(3549r)	E2F4_+_(1043g)	E2F4	False	chr1:155080196-155080696	KRTCAP2	0.0121313	0.193688	0.00234969	0.00234969	0.458007	1	0.130557	0.059796	0.059796	E2F4_+_+
1474	E2F4_+_(3549r)	E2F4_+_(1043g)	E2F4	False	chr1:155192787-155193287	KRTCAP2	0.012792	0.12669	0.00162062	0.00162062	0.458007	1	0.130557	0.059796	0.059796	E2F4_+_+
1475	E2F4_+_(3549r)	E2F4_+_(1043g)	E2F4	False	chr1:155070853-155071353	KRTCAP2	0.0127215	0.124923	0.00158921	0.00158921	0.458007	1	0.130557	0.059796	0.059796	E2F4_+_+
1476	E2F4_+_(3549r)	E2F4_+_(1043g)	E2F4	False	chr1:155173622-155174122	KRTCAP2	0.0631769	0.147433	0.00931438	0.00931438	0.458007	1	0.130557	0.059796	0.059796	E2F4_+_+
1477	E2F4_+_(3549r)	E2F4_+_(1043g)	E2F4	False	chr1:155070019-155070519	KRTCAP2	0.0154456	0.138532	0.00213971	0.00213971	0.458007	1	0.130557	0.059796	0.059796	E2F4_+_+
1478	E2F4_+_(3549r)	E2F4_+_(1043g)	E2F4	False	chr6:32081110-32081610	C2	0.0194229	0.127928	0.00248473	0.00248473	1.80531	1	0.127684	0.230511	0.230511	E2F4_+_+
1479	E2F4_+_(3549r)	E2F4_+_(1043g)	E2F4	False	chr6:32047130-32047630	C2	0.0151699	0.126251	0.00191521	0.00191521	1.80531	1	0.127684	0.230511	0.230511	E2F4_+_+
1480	E2F4_+_(3549r)	E2F4_+_(1043g)	E2F4	False	chr6:31870940-31871440	C2	0.024505	0.157739	0.0038654	0.0038654	1.80531	1	0.127684	0.230511	0.230511	E2F4_+_+
1481	E2F4_+_(3549r)	E2F4_+_(1043g)	E2F4	False	chr6:31896935-31897435	C2	0.031663	0.118786	0.00376112	0.00376112	1.80531	1	0.127684	0.230511	0.230511	E2F4_+_+
1482	E2F4_+_(3549r)	E2F4_+_(1043g)	E2F4	False	chr6:32087529-32088029	C2	0.0148333	0.134844	0.00200017	0.00200017	1.80531	1	0.127684	0.230511	0.230511	E2F4_+_+
1483	E2F4_+_(3549r)	E2F4_+_(1043g)	E2F4	False	chr1:220881942-220882442	MARC2	0.0331857	0.265447	0.00880904	0.00880904	0.439289	1	0.30995	0.136158	0.136158	E2F4_+_+
1484	E2F4_+_(3549r)	E2F4_+_(1043g)	E2F4	False	chr1:220887351-220887851	MARC2	0.0332533	0.302965	0.0100746	0.0100746	0.439289	1	0.30995	0.136158	0.136158	E2F4_+_+
1485	E2F4_+_(3549r)	E2F4_+_(1043g)	E2F4	False	chr1:220874160-220874660	MARC2	0.134771	0.344848	0.0464756	0.0464756	0.439289	1	0.30995	0.136158	0.136158	E2F4_+_+
1486	E2F4_+_(3549r)	E2F4_+_(1043g)	E2F4	False	chr1:220881220-220881720	MARC2	0.0873113	0.338984	0.0295971	0.0295971	0.439289	1	0.30995	0.136158	0.136158	E2F4_+_+
1487	E2F4_+_(3549r)	E2F4_+_(1043g)	E2F4	False	chr1:220884391-220884891	MARC2	0.0256174	0.183617	0.00470378	0.00470378	0.439289	1	0.30995	0.136158	0.136158	E2F4_+_+
1488	E2F4_+_(3549r)	E2F4_+_(1043g)	E2F4	False	chr1:220876735-220877235	MARC2	0.0432375	0.315854	0.0136567	0.0136567	0.439289	1	0.30995	0.136158	0.136158	E2F4_+_+
1489	E2F4_+_(3549r)	E2F4_+_(1043g)	E2F4	False	chr1:220787201-220787701	MARC2	0.0245633	0.112495	0.00276326	0.00276326	0.439289	1	0.30995	0.136158	0.136158	E2F4_+_+
1490	E2F4_+_(3549r)	E2F4_+_(1043g)	E2F4	False	chr1:220776631-220777131	MARC2	0.0236839	0.197855	0.00468598	0.00468598	0.439289	1	0.30995	0.136158	0.136158	E2F4_+_+
1491	E2F4_+_(3549r)	E2F4_+_(1043g)	E2F4	False	chr1:220879058-220879558	MARC2	0.0475711	0.193753	0.00921705	0.00921705	0.439289	1	0.30995	0.136158	0.136158	E2F4_+_+
1492	E2F4_+_(3549r)	E2F4_+_(1043g)	E2F4	False	chr1:220733082-220733582	MARC2	0.0650166	0.282367	0.0183585	0.0183585	0.439289	1	0.30995	0.136158	0.136158	E2F4_+_+
1493	E2F4_+_(3549r)	E2F4_+_(1043g)	E2F4	False	chr11:118921988-118922488	VPS11	0.057209	0.0975255	0.00557933	0.00557933	0.577983	1	0.24991	0.144444	0.144444	E2F4_+_+
1494	E2F4_+_(3549r)	E2F4_+_(1043g)	E2F4	False	chr11:119149291-119149791	VPS11	0.0114157	0.162297	0.00185273	0.00185273	0.577983	1	0.24991	0.144444	0.144444	E2F4_+_+
1495	E2F4_+_(3549r)	E2F4_+_(1043g)	E2F4	False	chr11:118920710-118921210	VPS11	0.0115046	0.15806	0.00181841	0.00181841	0.577983	1	0.24991	0.144444	0.144444	E2F4_+_+
1496	E2F4_+_(3549r)	E2F4_+_(1043g)	E2F4	False	chr11:118918733-118919233	VPS11	0.0232362	0.0791245	0.00183855	0.00183855	0.577983	1	0.24991	0.144444	0.144444	E2F4_+_+
1497	E2F4_+_(3549r)	E2F4_+_(1043g)	E2F4	False	chr19:46373765-46374265	PNMA8B	0.0213489	0.0812938	0.00173554	0.00173554	5.69075	1	0.308506	1.75563	1.75563	E2F4_+_+
1498	E2F4_+_(3549r)	E2F4_+_(1043g)	E2F4	False	chr19:46481946-46482446	PNMA8B	0.0296205	0.144715	0.00428652	0.00428652	5.69075	1	0.308506	1.75563	1.75563	E2F4_+_+
1499	E2F4_+_(3549r)	E2F4_+_(1043g)	E2F4	False	chr19:46425965-46426465	PNMA8B	0.0159011	0.0830107	0.00131996	0.00131996	5.69075	1	0.308506	1.75563	1.75563	E2F4_+_+
1500	E2F4_+_(3549r)	E2F4_+_(1043g)	E2F4	False	chr19:46428698-46429198	PNMA8B	0.0144712	0.0535472	0.00077489	0.00077489	5.69075	1	0.308506	1.75563	1.75563	E2F4_+_+
1501	E2F4_+_(3549r)	E2F4_+_(1043g)	E2F4	False	chr6:31529054-31529554	CSNK2B	0.01549	0.150225	0.00232698	0.00232698	0.465483	1	0.175647	0.0817607	0.0817607	E2F4_+_+
1502	E2F4_+_(3549r)	E2F4_+_(1043g)	E2F4	False	chr6:31548076-31548576	CSNK2B	0.0100579	0.0648201	0.000651954	0.000651954	0.465483	1	0.175647	0.0817607	0.0817607	E2F4_+_+
1503	E2F4_+_(3549r)	E2F4_+_(1043g)	E2F4	False	chr6:31728705-31729205	CSNK2B	0.0225949	0.146695	0.00331457	0.00331457	0.465483	1	0.175647	0.0817607	0.0817607	E2F4_+_+
1504	E2F4_+_(3549r)	E2F4_+_(1043g)	E2F4	False	chr6:31546546-31547046	CSNK2B	0.0203251	0.123656	0.00251332	0.00251332	0.465483	1	0.175647	0.0817607	0.0817607	E2F4_+_+
1505	E2F4_+_(3549r)	E2F4_+_(1043g)	E2F4	False	chr6:31730071-31730571	CSNK2B	0.0191855	0.10663	0.00204575	0.00204575	0.465483	1	0.175647	0.0817607	0.0817607	E2F4_+_+
1506	E2F4_+_(3549r)	E2F4_+_(1043g)	E2F4	False	chr6:31619471-31619971	CSNK2B	0.0432505	0.178835	0.00773471	0.00773471	0.465483	1	0.175647	0.0817607	0.0817607	E2F4_+_+
1507	E2F4_+_(3549r)	E2F4_+_(1043g)	E2F4	False	chr6:31653091-31653591	CSNK2B	0.00841103	0.0506129	0.000425706	0.000425706	0.465483	1	0.175647	0.0817607	0.0817607	E2F4_+_+
1508	E2F4_+_(3549r)	E2F4_+_(1043g)	E2F4	False	chr11:64207665-64208165	ESRRA	0.0235308	0.261999	0.00616506	0.00616506	0.443922	1	0.195915	0.0869708	0.0869708	E2F4_+_+
1509	E2F4_+_(3549r)	E2F4_+_(1043g)	E2F4	False	chr11:64409934-64410434	ESRRA	0.0129337	0.20161	0.00260756	0.00260756	0.443922	1	0.195915	0.0869708	0.0869708	E2F4_+_+
1510	E2F4_+_(3549r)	E2F4_+_(1043g)	E2F4	False	chr11:64245657-64246157	ESRRA	0.0510542	0.234667	0.0119807	0.0119807	0.443922	1	0.195915	0.0869708	0.0869708	E2F4_+_+
1511	E2F4_+_(3549r)	E2F4_+_(1043g)	E2F4	False	chr11:64166396-64166896	ESRRA	0.0177261	0.211474	0.0037486	0.0037486	0.443922	1	0.195915	0.0869708	0.0869708	E2F4_+_+
1512	E2F4_+_(3549r)	E2F4_+_(1043g)	E2F4	False	chr11:64250716-64251216	ESRRA	0.0352064	0.14627	0.00514965	0.00514965	0.443922	1	0.195915	0.0869708	0.0869708	E2F4_+_+
1513	E2F4_+_(3549r)	E2F4_+_(1043g)	E2F4	False	chr22:20319347-20319847	RTN4R	0.0142082	0.150845	0.00214323	0.00214323	0.400782	1	0.137762	0.0552126	0.0552126	E2F4_+_+
1514	E2F4_+_(3549r)	E2F4_+_(1043g)	E2F4	False	chr22:20422079-20422579	RTN4R	0.024042	0.105967	0.00254765	0.00254765	0.400782	1	0.137762	0.0552126	0.0552126	E2F4_+_+
1515	E2F4_+_(3549r)	E2F4_+_(1043g)	E2F4	False	chr8:144852285-144852785	COMMD5	0.0263005	0.142166	0.00373904	0.00373904	0.980587	1	0.171862	0.168526	0.168526	E2F4_+_+
1516	E2F4_+_(3549r)	E2F4_+_(1043g)	E2F4	False	chr8:144787817-144788317	COMMD5	0.0409624	0.0581109	0.00238036	0.00238036	0.980587	1	0.171862	0.168526	0.168526	E2F4_+_+
1517	E2F4_+_(3549r)	E2F4_+_(1043g)	E2F4	False	chr8:144791580-144792080	COMMD5	0.029025	0.162137	0.00470602	0.00470602	0.980587	1	0.171862	0.168526	0.168526	E2F4_+_+
1518	E2F4_+_(3549r)	E2F4_+_(1043g)	E2F4	False	chr8:144729978-144730478	COMMD5	0.0115979	0.0571328	0.00066262	0.00066262	0.980587	1	0.171862	0.168526	0.168526	E2F4_+_+
1519	E2F4_+_(3549r)	E2F4_+_(1043g)	E2F4	False	chr12:6824900-6825400	EMG1	0.0180286	0.234748	0.00423217	0.00423217	0.596145	1	0.238758	0.142334	0.142334	E2F4_+_+
1520	E2F4_+_(3549r)	E2F4_+_(1043g)	E2F4	False	chr12:7129359-7129859	EMG1	0.0133017	0.233647	0.00310791	0.00310791	0.596145	1	0.238758	0.142334	0.142334	E2F4_+_+
1521	E2F4_+_(3549r)	E2F4_+_(1043g)	E2F4	False	chr12:6914922-6915422	EMG1	0.0303038	0.244797	0.00741828	0.00741828	0.596145	1	0.238758	0.142334	0.142334	E2F4_+_+
1522	E2F4_+_(3549r)	E2F4_+_(1043g)	E2F4	False	chr12:6942544-6943044	EMG1	0.0175189	0.208221	0.0036478	0.0036478	0.596145	1	0.238758	0.142334	0.142334	E2F4_+_+
1523	E2F4_+_(3549r)	E2F4_+_(1043g)	E2F4	False	chr12:6852965-6853465	EMG1	0.0133948	0.108962	0.00145953	0.00145953	0.596145	1	0.238758	0.142334	0.142334	E2F4_+_+
1524	E2F4_+_(3549r)	E2F4_+_(1043g)	E2F4	False	chr12:6820790-6821290	EMG1	0.0113458	0.186371	0.00211453	0.00211453	0.596145	1	0.238758	0.142334	0.142334	E2F4_+_+
1525	E2F4_+_(3549r)	E2F4_+_(1043g)	E2F4	False	chr12:6915430-6915930	EMG1	0.0262589	0.23637	0.00620682	0.00620682	0.596145	1	0.238758	0.142334	0.142334	E2F4_+_+
1526	E2F4_+_(3549r)	E2F4_+_(1043g)	E2F4	False	chr12:6924790-6925290	EMG1	0.012668	0.130301	0.00165065	0.00165065	0.596145	1	0.238758	0.142334	0.142334	E2F4_+_+
1527	E2F4_+_(3549r)	E2F4_+_(1043g)	E2F4	False	chr12:6826787-6827287	EMG1	0.0190955	0.196865	0.00375924	0.00375924	0.596145	1	0.238758	0.142334	0.142334	E2F4_+_+
1528	E2F4_+_(3549r)	E2F4_+_(1043g)	E2F4	False	chr19:13053135-13053635	NACC1	0.0127971	0.133554	0.00170911	0.00170911	2.10242	1	0.229137	0.481743	0.481743	E2F4_+_+
1529	E2F4_+_(3549r)	E2F4_+_(1043g)	E2F4	False	chr19:13104340-13104840	NACC1	0.0135251	0.109123	0.0014759	0.0014759	2.10242	1	0.229137	0.481743	0.481743	E2F4_+_+
1530	E2F4_+_(3549r)	E2F4_+_(1043g)	E2F4	False	chr19:12996269-12996769	NACC1	0.0224278	0.128995	0.00289308	0.00289308	2.10242	1	0.229137	0.481743	0.481743	E2F4_+_+
1531	E2F4_+_(3549r)	E2F4_+_(1043g)	E2F4	False	chr19:13155980-13156480	NACC1	0.00889724	0.0635994	0.000565859	0.000565859	2.10242	1	0.229137	0.481743	0.481743	E2F4_+_+
1532	E2F4_+_(3549r)	E2F4_+_(1043g)	E2F4	False	chr19:50695594-50696094	C19orf48	0.0246562	0.291579	0.00718923	0.00718923	0.454257	1	0.272343	0.123714	0.123714	E2F4_+_+
1533	E2F4_+_(3549r)	E2F4_+_(1043g)	E2F4	False	chr19:50720702-50721202	C19orf48	0.0393992	0.311054	0.0122553	0.0122553	0.454257	1	0.272343	0.123714	0.123714	E2F4_+_+
1534	E2F4_+_(3549r)	E2F4_+_(1043g)	E2F4	False	chr19:50695079-50695579	C19orf48	0.0279626	0.127885	0.00357601	0.00357601	0.454257	1	0.272343	0.123714	0.123714	E2F4_+_+
1535	E2F4_+_(3549r)	E2F4_+_(1043g)	E2F4	False	chr19:50723553-50724053	C19orf48	0.0371367	0.252029	0.00935954	0.00935954	0.454257	1	0.272343	0.123714	0.123714	E2F4_+_+
1536	E2F4_+_(3549r)	E2F4_+_(1043g)	E2F4	False	chr19:50728340-50728840	C19orf48	0.0341849	0.259204	0.00886086	0.00886086	0.454257	1	0.272343	0.123714	0.123714	E2F4_+_+
1537	E2F4_+_(3549r)	E2F4_+_(1043g)	E2F4	False	chr19:50723021-50723521	C19orf48	0.0280404	0.16138	0.00452517	0.00452517	0.454257	1	0.272343	0.123714	0.123714	E2F4_+_+
1538	E2F4_+_(3549r)	E2F4_+_(1043g)	E2F4	False	chr19:50718791-50719291	C19orf48	0.0317788	0.275816	0.00876509	0.00876509	0.454257	1	0.272343	0.123714	0.123714	E2F4_+_+
1539	E2F4_+_(3549r)	E2F4_+_(1043g)	E2F4	False	chr19:50835874-50836374	C19orf48	0.0529698	0.3037	0.0160869	0.0160869	0.454257	1	0.272343	0.123714	0.123714	E2F4_+_+
1540	E2F4_+_(3549r)	E2F4_+_(1043g)	E2F4	False	chr13:26050535-26051035	SHISA2	0.024168	0.152981	0.00369725	0.00369725	1.18451	1	0.233641	0.27675	0.27675	E2F4_+_+
1541	E2F4_+_(3549r)	E2F4_+_(1043g)	E2F4	False	chr13:26186851-26187351	SHISA2	0.0661084	0.27168	0.0179603	0.0179603	1.18451	1	0.233641	0.27675	0.27675	E2F4_+_+
1542	E2F4_+_(3549r)	E2F4_+_(1043g)	E2F4	False	chr2:96144108-96144608	STARD7	0.0159217	0.177615	0.00282794	0.00282794	0.532166	1	0.284385	0.15134	0.15134	E2F4_+_+
1543	E2F4_+_(3549r)	E2F4_+_(1043g)	E2F4	False	chr2:96108995-96109495	STARD7	0.076671	0.279339	0.0214172	0.0214172	0.532166	1	0.284385	0.15134	0.15134	E2F4_+_+
1544	E2F4_+_(3549r)	E2F4_+_(1043g)	E2F4	False	chr2:96305901-96306401	STARD7	0.0234375	0.223724	0.00524354	0.00524354	0.532166	1	0.284385	0.15134	0.15134	E2F4_+_+
1545	E2F4_+_(3549r)	E2F4_+_(1043g)	E2F4	False	chr2:96146086-96146586	STARD7	0.0109158	0.0741624	0.00080954	0.00080954	0.532166	1	0.284385	0.15134	0.15134	E2F4_+_+
1546	E2F4_+_(3549r)	E2F4_+_(1043g)	E2F4	False	chr1:205301312-205301812	TMCC2	0.106319	0.138415	0.0147161	0.0147161	0.443257	1	0.115724	0.0512956	0.0512956	E2F4_+_+
1547	E2F4_+_(3549r)	E2F4_+_(1043g)	E2F4	False	chr1:205313870-205314370	TMCC2	0.016069	0.197925	0.00318046	0.00318046	0.443257	1	0.115724	0.0512956	0.0512956	E2F4_+_+
1548	E2F4_+_(3549r)	E2F4_+_(1043g)	E2F4	False	chr1:205284667-205285167	TMCC2	0.0586909	0.181631	0.0106601	0.0106601	0.443257	1	0.115724	0.0512956	0.0512956	E2F4_+_+
1549	E2F4_+_(3549r)	E2F4_+_(1043g)	E2F4	False	chr1:205343904-205344404	TMCC2	0.0176673	0.193191	0.00341316	0.00341316	0.443257	1	0.115724	0.0512956	0.0512956	E2F4_+_+
1550	E2F4_+_(3549r)	E2F4_+_(1043g)	E2F4	False	chr1:205228448-205228948	TMCC2	0.0169313	0.181332	0.00307019	0.00307019	0.443257	1	0.115724	0.0512956	0.0512956	E2F4_+_+
1551	E2F4_+_(3549r)	E2F4_+_(1043g)	E2F4	False	chr1:205356651-205357151	TMCC2	0.0198009	0.19604	0.00388176	0.00388176	0.443257	1	0.115724	0.0512956	0.0512956	E2F4_+_+
1552	E2F4_+_(3549r)	E2F4_+_(1043g)	E2F4	False	chr1:205141552-205142052	TMCC2	0.0313687	0.165297	0.00518514	0.00518514	0.443257	1	0.115724	0.0512956	0.0512956	E2F4_+_+
1553	E2F4_+_(3549r)	E2F4_+_(1043g)	E2F4	False	chr19:55086935-55087435	RDH13	0.0237943	0.155692	0.00370458	0.00370458	0.899306	1	0.233439	0.209933	0.209933	E2F4_+_+
1554	E2F4_+_(3549r)	E2F4_+_(1043g)	E2F4	False	chr19:55081896-55082396	RDH13	0.0301322	0.229119	0.00690385	0.00690385	0.899306	1	0.233439	0.209933	0.209933	E2F4_+_+
1555	E2F4_+_(3549r)	E2F4_+_(1043g)	E2F4	False	chr19:55080089-55080589	RDH13	0.0497613	0.217183	0.0108073	0.0108073	0.899306	1	0.233439	0.209933	0.209933	E2F4_+_+
1556	E2F4_+_(3549r)	E2F4_+_(1043g)	E2F4	False	chr19:55178662-55179162	RDH13	0.0412918	0.0956867	0.00395108	0.00395108	0.899306	1	0.233439	0.209933	0.209933	E2F4_+_+
1557	E2F4_+_(3549r)	E2F4_+_(1043g)	E2F4	False	chr19:55082414-55082914	RDH13	0.0309393	0.195784	0.00605742	0.00605742	0.899306	1	0.233439	0.209933	0.209933	E2F4_+_+
1558	E2F4_+_(3549r)	E2F4_+_(1043g)	E2F4	False	chr19:55216875-55217375	RDH13	0.0343275	0.230475	0.00791165	0.00791165	0.899306	1	0.233439	0.209933	0.209933	E2F4_+_+
1559	E2F4_+_(3549r)	E2F4_+_(1043g)	E2F4	False	chr19:55179956-55180456	RDH13	0.0499106	0.175165	0.0087426	0.0087426	0.899306	1	0.233439	0.209933	0.209933	E2F4_+_+
1560	E2F4_+_(3549r)	E2F4_+_(1043g)	E2F4	False	chr12:6689892-6690392	PTMS	0.0188652	0.511848	0.00965612	0.00965612	1.61274	1	0.386244	0.622909	0.622909	E2F4_+_+
1561	E2F4_+_(3549r)	E2F4_+_(1043g)	E2F4	False	chr12:6827860-6828360	PTMS	0.0172685	0.433844	0.00749185	0.00749185	1.61274	1	0.386244	0.622909	0.622909	E2F4_+_+
1562	E2F4_+_(3549r)	E2F4_+_(1043g)	E2F4	False	chr12:6826787-6827287	PTMS	0.026061	0.513642	0.013386	0.013386	1.61274	1	0.386244	0.622909	0.622909	E2F4_+_+
1563	E2F4_+_(3549r)	E2F4_+_(1043g)	E2F4	False	chr12:6768452-6768952	PTMS	0.0563475	0.525474	0.0296091	0.0296091	1.61274	1	0.386244	0.622909	0.622909	E2F4_+_+
1564	E2F4_+_(3549r)	E2F4_+_(1043g)	E2F4	False	chr12:6873686-6874186	PTMS	0.0162526	0.423048	0.00687561	0.00687561	1.61274	1	0.386244	0.622909	0.622909	E2F4_+_+
1565	E2F4_+_(3549r)	E2F4_+_(1043g)	E2F4	False	chr2:216634430-216634930	IGFBP2	0.0210988	0.384778	0.00811834	0.00811834	2.11697	1	0.346326	0.733163	0.733163	E2F4_+_+
1566	E2F4_+_(3549r)	E2F4_+_(1043g)	E2F4	False	chr2:216635603-216636103	IGFBP2	0.0720125	0.487059	0.0350743	0.0350743	2.11697	1	0.346326	0.733163	0.733163	E2F4_+_+
1567	E2F4_+_(3549r)	E2F4_+_(1043g)	E2F4	False	chr2:216635002-216635502	IGFBP2	0.0261514	0.447581	0.0117049	0.0117049	2.11697	1	0.346326	0.733163	0.733163	E2F4_+_+
1568	E2F4_+_(3549r)	E2F4_+_(1043g)	E2F4	False	chr2:216651513-216652013	IGFBP2	0.0902205	0.518488	0.0467783	0.0467783	2.11697	1	0.346326	0.733163	0.733163	E2F4_+_+
1569	E2F4_+_(3549r)	E2F4_+_(1043g)	E2F4	False	chr4:6641058-6641558	AC093323.1	0.0150034	0.107489	0.0016127	0.0016127	0.511847	1	0.27197	0.139207	0.139207	E2F4_+_+
1570	E2F4_+_(3549r)	E2F4_+_(1043g)	E2F4	False	chr4:6663862-6664362	AC093323.1	0.0321588	0.194594	0.0062579	0.0062579	0.511847	1	0.27197	0.139207	0.139207	E2F4_+_+
1571	E2F4_+_(3549r)	E2F4_+_(1043g)	E2F4	False	chrX:47144201-47144701	RGN	0.0485838	0.0646618	0.00314151	0.00314151	0.468563	1	0.168316	0.0788667	0.0788667	E2F4_+_+
1572	E2F4_+_(3549r)	E2F4_+_(1043g)	E2F4	False	chrX:47218941-47219441	RGN	0.0181638	0.0903911	0.00164185	0.00164185	0.468563	1	0.168316	0.0788667	0.0788667	E2F4_+_+
1573	E2F4_+_(3549r)	E2F4_+_(1043g)	E2F4	False	chrX:47089539-47090039	RGN	0.042874	0.069633	0.00298545	0.00298545	0.468563	1	0.168316	0.0788667	0.0788667	E2F4_+_+
1574	E2F4_+_(3549r)	E2F4_+_(1043g)	E2F4	False	chrX:47219463-47219963	RGN	0.0347573	0.0969253	0.00336886	0.00336886	0.468563	1	0.168316	0.0788667	0.0788667	E2F4_+_+
1575	E2F4_+_(3549r)	E2F4_+_(1043g)	E2F4	False	chrX:47129781-47130281	RGN	0.024072	0.0909921	0.00219037	0.00219037	0.468563	1	0.168316	0.0788667	0.0788667	E2F4_+_+
1576	E2F4_+_(3549r)	E2F4_+_(1043g)	E2F4	False	chr1:228445673-228446173	RNF187	0.0452548	0.211948	0.00959166	0.00959166	5.00931	1	0.384056	1.92386	1.92386	E2F4_+_+
1577	E2F4_+_(3549r)	E2F4_+_(1043g)	E2F4	False	chr1:228459122-228459622	RNF187	0.145953	0.37864	0.0552636	0.0552636	5.00931	1	0.384056	1.92386	1.92386	E2F4_+_+
1578	E2F4_+_(3549r)	E2F4_+_(1043g)	E2F4	False	chr1:228464517-228465017	RNF187	0.0646544	0.392904	0.025403	0.025403	5.00931	1	0.384056	1.92386	1.92386	E2F4_+_+
1579	E2F4_+_(3549r)	E2F4_+_(1043g)	E2F4	False	chr1:228458404-228458904	RNF187	0.084038	0.379801	0.0319177	0.0319177	5.00931	1	0.384056	1.92386	1.92386	E2F4_+_+
1580	E2F4_+_(3549r)	E2F4_+_(1043g)	E2F4	False	chr1:228378152-228378652	RNF187	0.0510399	0.221614	0.0113112	0.0113112	5.00931	1	0.384056	1.92386	1.92386	E2F4_+_+
1581	E2F4_+_(3549r)	E2F4_+_(1043g)	E2F4	False	chr1:228457708-228458208	RNF187	0.0395572	0.241075	0.00953627	0.00953627	5.00931	1	0.384056	1.92386	1.92386	E2F4_+_+
1582	E2F4_+_(3549r)	E2F4_+_(1043g)	E2F4	False	chr1:228378673-228379173	RNF187	0.0623728	0.300838	0.0187641	0.0187641	5.00931	1	0.384056	1.92386	1.92386	E2F4_+_+
1583	E2F4_+_(3549r)	E2F4_+_(1043g)	E2F4	False	chr19:677060-677560	BSG	0.0172103	0.290665	0.00500243	0.00500243	0.638198	1	0.321993	0.205495	0.205495	E2F4_+_+
1584	E2F4_+_(3549r)	E2F4_+_(1043g)	E2F4	False	chr19:496890-497390	BSG	0.0121741	0.168961	0.00205694	0.00205694	0.638198	1	0.321993	0.205495	0.205495	E2F4_+_+
1585	E2F4_+_(3549r)	E2F4_+_(1043g)	E2F4	False	chr19:590802-591302	BSG	0.0114977	0.157476	0.00181061	0.00181061	0.638198	1	0.321993	0.205495	0.205495	E2F4_+_+
1586	E2F4_+_(3549r)	E2F4_+_(1043g)	E2F4	False	chr19:675238-675738	BSG	0.0279173	0.257796	0.00719698	0.00719698	0.638198	1	0.321993	0.205495	0.205495	E2F4_+_+
1587	E2F4_+_(3549r)	E2F4_+_(1043g)	E2F4	False	chr19:664829-665329	BSG	0.0160223	0.150601	0.00241297	0.00241297	0.638198	1	0.321993	0.205495	0.205495	E2F4_+_+
1588	E2F4_+_(3549r)	E2F4_+_(1043g)	E2F4	False	chr5:126601352-126601852	ALDH7A1	0.0746628	0.39577	0.0295492	0.0295492	0.525	1	0.326243	0.171277	0.171277	E2F4_+_+
1589	E2F4_+_(3549r)	E2F4_+_(1043g)	E2F4	False	chr5:126594530-126595030	ALDH7A1	0.0463547	0.399121	0.0185011	0.0185011	0.525	1	0.326243	0.171277	0.171277	E2F4_+_+
1590	E2F4_+_(3549r)	E2F4_+_(1043g)	E2F4	False	chr2:80322279-80322779	CTNNA2	0.121824	0.193725	0.0236003	0.0236003	2.78359	1	0.256577	0.714203	0.714203	E2F4_+_+
1591	E2F4_+_(3549r)	E2F4_+_(1043g)	E2F4	False	chr2:79512538-79513038	CTNNA2	0.0674499	0.2657	0.0179215	0.0179215	2.78359	1	0.256577	0.714203	0.714203	E2F4_+_+
1592	E2F4_+_(3549r)	E2F4_+_(1043g)	E2F4	False	chr2:80288441-80288941	CTNNA2	0.109377	0.307275	0.0336089	0.0336089	2.78359	1	0.256577	0.714203	0.714203	E2F4_+_+
1593	E2F4_+_(3549r)	E2F4_+_(1043g)	E2F4	False	chr9:129884331-129884831	TOR1A	0.0167931	0.0698248	0.00117258	0.00117258	2.37037	1	0.314784	0.746154	0.746154	E2F4_+_+
1594	E2F4_+_(3549r)	E2F4_+_(1043g)	E2F4	False	chr9:129697832-129698332	TOR1A	0.0395342	0.213059	0.00842312	0.00842312	2.37037	1	0.314784	0.746154	0.746154	E2F4_+_+
1595	E2F4_+_(3549r)	E2F4_+_(1043g)	E2F4	False	chr9:129783680-129784180	TOR1A	0.0332282	0.229323	0.00761998	0.00761998	2.37037	1	0.314784	0.746154	0.746154	E2F4_+_+
1596	E2F4_+_(3549r)	E2F4_+_(1043g)	E2F4	False	chr9:129677456-129677956	TOR1A	0.029103	0.0740226	0.00215428	0.00215428	2.37037	1	0.314784	0.746154	0.746154	E2F4_+_+
1597	E2F4_+_(3549r)	E2F4_+_(1043g)	E2F4	False	chr9:129834452-129834952	TOR1A	0.0456397	0.25977	0.0118558	0.0118558	2.37037	1	0.314784	0.746154	0.746154	E2F4_+_+
1598	E2F4_+_(3549r)	E2F4_+_(1043g)	E2F4	False	chr9:129726557-129727057	TOR1A	0.0639667	0.270098	0.0172773	0.0172773	2.37037	1	0.314784	0.746154	0.746154	E2F4_+_+
1599	E2F4_+_(3549r)	E2F4_+_(1043g)	E2F4	False	chr9:129714314-129714814	TOR1A	0.019872	0.16827	0.00334387	0.00334387	2.37037	1	0.314784	0.746154	0.746154	E2F4_+_+
1600	E2F4_+_(3549r)	E2F4_+_(1043g)	E2F4	False	chr19:17576676-17577176	MVB12A	0.0148016	0.126376	0.00187058	0.00187058	2.04081	1	0.205273	0.418923	0.418923	E2F4_+_+
1601	E2F4_+_(3549r)	E2F4_+_(1043g)	E2F4	False	chr19:17424908-17425408	MVB12A	0.0400413	0.165928	0.00664399	0.00664399	2.04081	1	0.205273	0.418923	0.418923	E2F4_+_+
1602	E2F4_+_(3549r)	E2F4_+_(1043g)	E2F4	False	chr19:17448508-17449008	MVB12A	0.0386665	0.214962	0.00831184	0.00831184	2.04081	1	0.205273	0.418923	0.418923	E2F4_+_+
1603	E2F4_+_(3549r)	E2F4_+_(1043g)	E2F4	False	chr19:17336419-17336919	MVB12A	0.0225848	0.161288	0.00364266	0.00364266	2.04081	1	0.205273	0.418923	0.418923	E2F4_+_+
1604	E2F4_+_(3549r)	E2F4_+_(1043g)	E2F4	False	chr19:17447838-17448338	MVB12A	0.0165702	0.164487	0.00272559	0.00272559	2.04081	1	0.205273	0.418923	0.418923	E2F4_+_+
1605	E2F4_+_(3549r)	E2F4_+_(1043g)	E2F4	False	chr2:218400256-218400756	PNKD	0.00775142	0.0778815	0.000603692	0.000603692	0.640381	1	0.197213	0.126291	0.126291	E2F4_+_+
1606	E2F4_+_(3549r)	E2F4_+_(1043g)	E2F4	False	chr2:218387783-218388283	PNKD	0.0212387	0.134281	0.00285195	0.00285195	0.640381	1	0.197213	0.126291	0.126291	E2F4_+_+
1607	E2F4_+_(3549r)	E2F4_+_(1043g)	E2F4	False	chr2:218345747-218346247	PNKD	0.0141806	0.0634894	0.000900322	0.000900322	0.640381	1	0.197213	0.126291	0.126291	E2F4_+_+
1608	E2F4_+_(3549r)	E2F4_+_(1043g)	E2F4	False	chr2:218394807-218395307	PNKD	0.00331085	0.0689766	0.000228371	0.000228371	0.640381	1	0.197213	0.126291	0.126291	E2F4_+_+
1609	E2F4_+_(3549r)	E2F4_+_(1043g)	E2F4	False	chr11:63910512-63911012	SPINDOC	0.00774413	0.135639	0.00105041	0.00105041	0.457452	1	0.255661	0.116953	0.116953	E2F4_+_+
1610	E2F4_+_(3549r)	E2F4_+_(1043g)	E2F4	False	chr11:63682498-63682998	SPINDOC	0.0239779	0.26062	0.0062491	0.0062491	0.457452	1	0.255661	0.116953	0.116953	E2F4_+_+
1611	E2F4_+_(3549r)	E2F4_+_(1043g)	E2F4	False	chr11:63767352-63767852	SPINDOC	0.0138121	0.209737	0.00289691	0.00289691	0.457452	1	0.255661	0.116953	0.116953	E2F4_+_+
1612	E2F4_+_(3549r)	E2F4_+_(1043g)	E2F4	False	chr11:63761863-63762363	SPINDOC	0.00924945	0.166969	0.00154437	0.00154437	0.457452	1	0.255661	0.116953	0.116953	E2F4_+_+
1613	E2F4_+_(3549r)	E2F4_+_(1043g)	E2F4	False	chr11:63681745-63682245	SPINDOC	0.0269044	0.240735	0.00647683	0.00647683	0.457452	1	0.255661	0.116953	0.116953	E2F4_+_+
1614	E2F4_+_(3549r)	E2F4_+_(1043g)	E2F4	False	chr11:63763840-63764340	SPINDOC	0.00704855	0.0694087	0.000489231	0.000489231	0.457452	1	0.255661	0.116953	0.116953	E2F4_+_+
1615	E2F4_+_(3549r)	E2F4_+_(1043g)	E2F4	False	chr7:43868779-43869279	BLVRA	0.0135151	0.0514653	0.000695558	0.000695558	0.673579	1	0.241188	0.16246	0.16246	E2F4_+_+
1616	E2F4_+_(3549r)	E2F4_+_(1043g)	E2F4	False	chr7:43869828-43870328	BLVRA	0.0347576	0.147876	0.0051398	0.0051398	0.673579	1	0.241188	0.16246	0.16246	E2F4_+_+
1617	E2F4_+_(3549r)	E2F4_+_(1043g)	E2F4	False	chr7:43905247-43905747	BLVRA	0.0755829	0.241388	0.0182448	0.0182448	0.673579	1	0.241188	0.16246	0.16246	E2F4_+_+
1618	E2F4_+_(3549r)	E2F4_+_(1043g)	E2F4	False	chr7:43926500-43927000	BLVRA	0.0812706	0.21319	0.0173261	0.0173261	0.673579	1	0.241188	0.16246	0.16246	E2F4_+_+
1619	E2F4_+_(3549r)	E2F4_+_(1043g)	E2F4	False	chr1:108595437-108595937	HENMT1	0.0863495	0.0830738	0.00717338	0.00717338	0.409482	1	0.112851	0.0462104	0.0462104	E2F4_+_+
1620	E2F4_+_(3549r)	E2F4_+_(1043g)	E2F4	False	chr1:108693083-108693583	HENMT1	0.0453926	0.118114	0.00536149	0.00536149	0.409482	1	0.112851	0.0462104	0.0462104	E2F4_+_+
1621	E2F4_+_(3549r)	E2F4_+_(1043g)	E2F4	False	chr9:34985256-34985756	STOML2	0.0290601	0.166682	0.00484379	0.00484379	0.601769	1	0.198859	0.119667	0.119667	E2F4_+_+
1622	E2F4_+_(3549r)	E2F4_+_(1043g)	E2F4	False	chr9:35114786-35115286	STOML2	0.0225683	0.113663	0.00256517	0.00256517	0.601769	1	0.198859	0.119667	0.119667	E2F4_+_+
1623	E2F4_+_(3549r)	E2F4_+_(1043g)	E2F4	False	chr9:34988160-34988660	STOML2	0.0192087	0.152942	0.00293783	0.00293783	0.601769	1	0.198859	0.119667	0.119667	E2F4_+_+
1624	E2F4_+_(3549r)	E2F4_+_(1043g)	E2F4	False	chr9:35071261-35071761	STOML2	0.0236505	0.158294	0.00374373	0.00374373	0.601769	1	0.198859	0.119667	0.119667	E2F4_+_+
1625	E2F4_+_(3549r)	E2F4_+_(1043g)	E2F4	False	chr9:35161705-35162205	STOML2	0.0467664	0.117653	0.0055022	0.0055022	0.601769	1	0.198859	0.119667	0.119667	E2F4_+_+
1626	E2F4_+_(3549r)	E2F4_+_(1043g)	E2F4	False	chr9:34957500-34958000	STOML2	0.0291238	0.17125	0.00498744	0.00498744	0.601769	1	0.198859	0.119667	0.119667	E2F4_+_+
1627	E2F4_+_(3549r)	E2F4_+_(1043g)	E2F4	False	chr11:64204420-64204920	PPP1R14B	0.0160222	0.254481	0.00407736	0.00407736	1.07642	1	0.242199	0.260707	0.260707	E2F4_+_+
1628	E2F4_+_(3549r)	E2F4_+_(1043g)	E2F4	False	chr11:64207665-64208165	PPP1R14B	0.0219318	0.288337	0.00632376	0.00632376	1.07642	1	0.242199	0.260707	0.260707	E2F4_+_+
1629	E2F4_+_(3549r)	E2F4_+_(1043g)	E2F4	False	chr11:64304523-64305023	PPP1R14B	0.0152366	0.231267	0.00352371	0.00352371	1.07642	1	0.242199	0.260707	0.260707	E2F4_+_+
1630	E2F4_+_(3549r)	E2F4_+_(1043g)	E2F4	False	chr11:64250716-64251216	PPP1R14B	0.028176	0.33479	0.00943307	0.00943307	1.07642	1	0.242199	0.260707	0.260707	E2F4_+_+
1631	E2F4_+_(3549r)	E2F4_+_(1043g)	E2F4	False	chr11:64148050-64148550	PPP1R14B	0.0203431	0.370223	0.0075315	0.0075315	1.07642	1	0.242199	0.260707	0.260707	E2F4_+_+
1632	E2F4_+_(3549r)	E2F4_+_(1043g)	E2F4	False	chr11:64235754-64236254	PPP1R14B	0.0200494	0.254281	0.00509819	0.00509819	1.07642	1	0.242199	0.260707	0.260707	E2F4_+_+
1633	E2F4_+_(3549r)	E2F4_+_(1043g)	E2F4	False	chr11:64245657-64246157	PPP1R14B	0.0171777	0.139214	0.00239138	0.00239138	1.07642	1	0.242199	0.260707	0.260707	E2F4_+_+
1634	E2F4_+_(3549r)	E2F4_+_(1043g)	E2F4	False	chr7:100476065-100476565	ZCWPW1	0.0129576	0.0539766	0.000699409	0.000699409	0.70228	1	0.167258	0.117462	0.117462	E2F4_+_+
1635	E2F4_+_(3549r)	E2F4_+_(1043g)	E2F4	False	chr7:100568192-100568692	ZCWPW1	0.0154903	0.0860149	0.0013324	0.0013324	0.70228	1	0.167258	0.117462	0.117462	E2F4_+_+
1636	E2F4_+_(3549r)	E2F4_+_(1043g)	E2F4	False	chr7:100516143-100516643	ZCWPW1	0.027715	0.13078	0.00362457	0.00362457	0.70228	1	0.167258	0.117462	0.117462	E2F4_+_+
1637	E2F4_+_(3549r)	E2F4_+_(1043g)	E2F4	False	chr16:28936411-28936911	SPNS1	0.0315242	0.191938	0.0060507	0.0060507	1.06799	1	0.276198	0.294977	0.294977	E2F4_+_+
1638	E2F4_+_(3549r)	E2F4_+_(1043g)	E2F4	False	chr16:29131267-29131767	SPNS1	0.0313299	0.108134	0.00338783	0.00338783	1.06799	1	0.276198	0.294977	0.294977	E2F4_+_+
1639	E2F4_+_(3549r)	E2F4_+_(1043g)	E2F4	False	chr16:28880248-28880748	SPNS1	0.101944	0.252698	0.025761	0.025761	1.06799	1	0.276198	0.294977	0.294977	E2F4_+_+
1640	E2F4_+_(3549r)	E2F4_+_(1043g)	E2F4	False	chr16:28883162-28883662	SPNS1	0.0144062	0.173766	0.00250331	0.00250331	1.06799	1	0.276198	0.294977	0.294977	E2F4_+_+
1641	E2F4_+_(3549r)	E2F4_+_(1043g)	E2F4	False	chr6:30516068-30516568	DHX16	0.0159503	0.207353	0.00330733	0.00330733	1.39075	1	0.326956	0.454714	0.454714	E2F4_+_+
1642	E2F4_+_(3549r)	E2F4_+_(1043g)	E2F4	False	chr6:30687051-30687551	DHX16	0.0255837	0.167453	0.00428408	0.00428408	1.39075	1	0.326956	0.454714	0.454714	E2F4_+_+
1643	E2F4_+_(3549r)	E2F4_+_(1043g)	E2F4	False	chr6:30544601-30545101	DHX16	0.0152749	0.232314	0.00354858	0.00354858	1.39075	1	0.326956	0.454714	0.454714	E2F4_+_+
1644	E2F4_+_(3549r)	E2F4_+_(1043g)	E2F4	False	chr6:30719373-30719873	DHX16	0.0157434	0.294023	0.00462893	0.00462893	1.39075	1	0.326956	0.454714	0.454714	E2F4_+_+
1645	E2F4_+_(3549r)	E2F4_+_(1043g)	E2F4	False	chr6:30744312-30744812	DHX16	0.014757	0.157694	0.0023271	0.0023271	1.39075	1	0.326956	0.454714	0.454714	E2F4_+_+
1646	E2F4_+_(3549r)	E2F4_+_(1043g)	E2F4	False	chr6:30743787-30744287	DHX16	0.0253166	0.280895	0.00711132	0.00711132	1.39075	1	0.326956	0.454714	0.454714	E2F4_+_+
1647	E2F4_+_(3549r)	E2F4_+_(1043g)	E2F4	False	chr11:119684320-119684820	NECTIN1	0.0269722	0.0808193	0.00217987	0.00217987	0.435257	1	0.312222	0.135897	0.135897	E2F4_+_+
1648	E2F4_+_(3549r)	E2F4_+_(1043g)	E2F4	False	chr11:119584169-119584669	NECTIN1	0.0444259	0.365699	0.0162465	0.0162465	0.435257	1	0.312222	0.135897	0.135897	E2F4_+_+
1649	E2F4_+_(3549r)	E2F4_+_(1043g)	E2F4	False	chr11:119670989-119671489	NECTIN1	0.123632	0.428038	0.0529192	0.0529192	0.435257	1	0.312222	0.135897	0.135897	E2F4_+_+
1650	E2F4_+_(3549r)	E2F4_+_(1043g)	E2F4	False	chr11:119663991-119664491	NECTIN1	0.0142129	0.0958104	0.00136174	0.00136174	0.435257	1	0.312222	0.135897	0.135897	E2F4_+_+
1651	E2F4_+_(3549r)	E2F4_+_(1043g)	E2F4	False	chr11:119728132-119728632	NECTIN1	0.0193276	0.058553	0.00113169	0.00113169	0.435257	1	0.312222	0.135897	0.135897	E2F4_+_+
1652	E2F4_+_(3549r)	E2F4_+_(1043g)	E2F4	False	chr11:119626901-119627401	NECTIN1	0.141933	0.420274	0.0596506	0.0596506	0.435257	1	0.312222	0.135897	0.135897	E2F4_+_+
1653	E2F4_+_(3549r)	E2F4_+_(1043g)	E2F4	False	chr11:119742147-119742647	NECTIN1	0.0740489	0.385755	0.0285647	0.0285647	0.435257	1	0.312222	0.135897	0.135897	E2F4_+_+
1654	E2F4_+_(3549r)	E2F4_+_(1043g)	E2F4	False	chr11:119729874-119730374	NECTIN1	0.00719719	0.193293	0.00139117	0.00139117	0.435257	1	0.312222	0.135897	0.135897	E2F4_+_+
1655	E2F4_+_(3549r)	E2F4_+_(1043g)	E2F4	False	chr17:82030894-82031394	RAC3	0.0174939	0.153082	0.002678	0.002678	3.87157	1	0.269841	1.04471	1.04471	E2F4_+_+
1656	E2F4_+_(3549r)	E2F4_+_(1043g)	E2F4	False	chr17:81917371-81917871	RAC3	0.0291761	0.246298	0.00718601	0.00718601	3.87157	1	0.269841	1.04471	1.04471	E2F4_+_+
1657	E2F4_+_(3549r)	E2F4_+_(1043g)	E2F4	False	chr22:43993082-43993582	PARVB	0.0406416	0.267396	0.0108674	0.0108674	0.475616	1	0.220274	0.104766	0.104766	E2F4_+_+
1658	E2F4_+_(3549r)	E2F4_+_(1043g)	E2F4	False	chr22:44033640-44034140	PARVB	0.0588072	0.267222	0.0157146	0.0157146	0.475616	1	0.220274	0.104766	0.104766	E2F4_+_+
1659	E2F4_+_(3549r)	E2F4_+_(1043g)	E2F4	False	chr22:44089183-44089683	PARVB	0.0339098	0.315195	0.0106882	0.0106882	0.475616	1	0.220274	0.104766	0.104766	E2F4_+_+
1660	E2F4_+_(3549r)	E2F4_+_(1043g)	E2F4	False	chr10:119313672-119314172	SFXN4	0.020167	0.178952	0.00360893	0.00360893	0.403188	1	0.254313	0.102536	0.102536	E2F4_+_+
1661	E2F4_+_(3549r)	E2F4_+_(1043g)	E2F4	False	chr10:119209393-119209893	SFXN4	0.0151797	0.173237	0.00262968	0.00262968	0.403188	1	0.254313	0.102536	0.102536	E2F4_+_+
1662	E2F4_+_(3549r)	E2F4_+_(1043g)	E2F4	False	chr10:119253483-119253983	SFXN4	0.0944746	0.312199	0.0294949	0.0294949	0.403188	1	0.254313	0.102536	0.102536	E2F4_+_+
1663	E2F4_+_(3549r)	E2F4_+_(1043g)	E2F4	False	chr5:42756515-42757015	CCDC152	0.157632	0.37717	0.0594542	0.0594542	0.644433	1	0.239284	0.154202	0.154202	E2F4_+_+
1664	E2F4_+_(3549r)	E2F4_+_(1043g)	E2F4	False	chr5:42811922-42812422	CCDC152	0.100469	0.252038	0.025322	0.025322	0.644433	1	0.239284	0.154202	0.154202	E2F4_+_+
1665	E2F4_+_(3549r)	E2F4_+_(1043g)	E2F4	False	chr5:42757039-42757539	CCDC152	0.133231	0.314756	0.0419353	0.0419353	0.644433	1	0.239284	0.154202	0.154202	E2F4_+_+
1666	E2F4_+_(3549r)	E2F4_+_(1043g)	E2F4	False	chr5:42951077-42951577	CCDC152	0.0357219	0.0830514	0.00296675	0.00296675	0.644433	1	0.239284	0.154202	0.154202	E2F4_+_+
1667	E2F4_+_(3549r)	E2F4_+_(1043g)	E2F4	False	chr5:42951743-42952243	CCDC152	0.055366	0.199922	0.0110689	0.0110689	0.644433	1	0.239284	0.154202	0.154202	E2F4_+_+
1668	E2F4_+_(3549r)	E2F4_+_(1043g)	E2F4	False	chr9:129173318-129173818	MIGA2	0.0368701	0.14676	0.00541107	0.00541107	2.32871	1	0.263987	0.614748	0.614748	E2F4_+_+
1669	E2F4_+_(3549r)	E2F4_+_(1043g)	E2F4	False	chr9:128921754-128922254	MIGA2	0.0276801	0.0892425	0.00247024	0.00247024	2.32871	1	0.263987	0.614748	0.614748	E2F4_+_+
1670	E2F4_+_(3549r)	E2F4_+_(1043g)	E2F4	False	chr9:129184511-129185011	MIGA2	0.0174968	0.205093	0.00358846	0.00358846	2.32871	1	0.263987	0.614748	0.614748	E2F4_+_+
1671	E2F4_+_(3549r)	E2F4_+_(1043g)	E2F4	False	chr9:129142897-129143397	MIGA2	0.0281927	0.118776	0.00334862	0.00334862	2.32871	1	0.263987	0.614748	0.614748	E2F4_+_+
1672	E2F4_+_(3549r)	E2F4_+_(1043g)	E2F4	False	chr9:129146584-129147084	MIGA2	0.0322307	0.216338	0.00697273	0.00697273	2.32871	1	0.263987	0.614748	0.614748	E2F4_+_+
1673	E2F4_+_(3549r)	E2F4_+_(1043g)	E2F4	False	chr11:66559126-66559626	CTSF	0.0517662	0.213617	0.0110582	0.0110582	0.729784	1	0.265301	0.193612	0.193612	E2F4_+_+
1674	E2F4_+_(3549r)	E2F4_+_(1043g)	E2F4	False	chr11:66479404-66479904	CTSF	0.0301202	0.156962	0.00472773	0.00472773	0.729784	1	0.265301	0.193612	0.193612	E2F4_+_+
1675	E2F4_+_(3549r)	E2F4_+_(1043g)	E2F4	False	chr11:66639068-66639568	CTSF	0.0354655	0.105659	0.00374725	0.00374725	0.729784	1	0.265301	0.193612	0.193612	E2F4_+_+
1676	E2F4_+_(3549r)	E2F4_+_(1043g)	E2F4	False	chr11:66547597-66548097	CTSF	0.0135883	0.180131	0.00244768	0.00244768	0.729784	1	0.265301	0.193612	0.193612	E2F4_+_+
1677	E2F4_+_(3549r)	E2F4_+_(1043g)	E2F4	False	chr11:66677008-66677508	CTSF	0.0292254	0.171728	0.00501882	0.00501882	0.729784	1	0.265301	0.193612	0.193612	E2F4_+_+
1678	E2F4_+_(3549r)	E2F4_+_(1043g)	E2F4	False	chr7:5634249-5634749	FSCN1	0.0247132	0.28261	0.00698418	0.00698418	0.502287	1	0.396823	0.199319	0.199319	E2F4_+_+
1679	E2F4_+_(3549r)	E2F4_+_(1043g)	E2F4	False	chr7:5495575-5496075	FSCN1	0.030591	0.27513	0.00841652	0.00841652	0.502287	1	0.396823	0.199319	0.199319	E2F4_+_+
1680	E2F4_+_(3549r)	E2F4_+_(1043g)	E2F4	False	chr7:5580808-5581308	FSCN1	0.0370071	0.347619	0.0128644	0.0128644	0.502287	1	0.396823	0.199319	0.199319	E2F4_+_+
1681	E2F4_+_(3549r)	E2F4_+_(1043g)	E2F4	False	chr7:5562567-5563067	FSCN1	0.018882	0.0983846	0.0018577	0.0018577	0.502287	1	0.396823	0.199319	0.199319	E2F4_+_+
1682	E2F4_+_(3549r)	E2F4_+_(1043g)	E2F4	False	chr7:5479074-5479574	FSCN1	0.0242584	0.356161	0.0086399	0.0086399	0.502287	1	0.396823	0.199319	0.199319	E2F4_+_+
1683	E2F4_+_(3549r)	E2F4_+_(1043g)	E2F4	False	chr7:5607458-5607958	FSCN1	0.0469773	0.42631	0.0200269	0.0200269	0.502287	1	0.396823	0.199319	0.199319	E2F4_+_+
1684	E2F4_+_(3549r)	E2F4_+_(1043g)	E2F4	False	chr7:5636349-5636849	FSCN1	0.0210834	0.280337	0.00591045	0.00591045	0.502287	1	0.396823	0.199319	0.199319	E2F4_+_+
1685	E2F4_+_(3549r)	E2F4_+_(1043g)	E2F4	False	chr17:5587382-5587882	C1QBP	0.0247751	0.0681883	0.00168937	0.00168937	0.969318	1	0.232478	0.225345	0.225345	E2F4_+_+
1686	E2F4_+_(3549r)	E2F4_+_(1043g)	E2F4	False	chr17:5420088-5420588	C1QBP	0.0401825	0.210025	0.00843933	0.00843933	0.969318	1	0.232478	0.225345	0.225345	E2F4_+_+
1687	E2F4_+_(3549r)	E2F4_+_(1043g)	E2F4	False	chr16:31180972-31181472	BCKDK	0.027831	0.0933563	0.0025982	0.0025982	0.995323	1	0.238937	0.23782	0.23782	E2F4_+_+
1688	E2F4_+_(3549r)	E2F4_+_(1043g)	E2F4	False	chr16:31141552-31142052	BCKDK	0.0114852	0.100925	0.00115914	0.00115914	0.995323	1	0.238937	0.23782	0.23782	E2F4_+_+
1689	E2F4_+_(3549r)	E2F4_+_(1043g)	E2F4	False	chr16:31105572-31106072	BCKDK	0.0125227	0.171041	0.0021419	0.0021419	0.995323	1	0.238937	0.23782	0.23782	E2F4_+_+
1690	E2F4_+_(3549r)	E2F4_+_(1043g)	E2F4	False	chr16:31093012-31093512	BCKDK	0.0161465	0.195028	0.00314901	0.00314901	0.995323	1	0.238937	0.23782	0.23782	E2F4_+_+
1691	E2F4_+_(3549r)	E2F4_+_(1043g)	E2F4	False	chr16:31214527-31215027	BCKDK	0.0246152	0.195445	0.00481091	0.00481091	0.995323	1	0.238937	0.23782	0.23782	E2F4_+_+
1692	E2F4_+_(3549r)	E2F4_+_(1043g)	E2F4	False	chr16:31215169-31215669	BCKDK	0.0150471	0.21294	0.00320414	0.00320414	0.995323	1	0.238937	0.23782	0.23782	E2F4_+_+
1693	E2F4_+_(3549r)	E2F4_+_(1043g)	E2F4	False	chr16:30996393-30996893	BCKDK	0.0610739	0.189599	0.0115796	0.0115796	0.995323	1	0.238937	0.23782	0.23782	E2F4_+_+
1694	E2F4_+_(3549r)	E2F4_+_(1043g)	E2F4	False	chr1:154955039-154955539	EFNA3	0.0115896	0.131984	0.00152964	0.00152964	2.64301	1	0.228309	0.603421	0.603421	E2F4_+_+
1695	E2F4_+_(3549r)	E2F4_+_(1043g)	E2F4	False	chr1:155174295-155174795	EFNA3	0.0120329	0.210113	0.00252826	0.00252826	2.64301	1	0.228309	0.603421	0.603421	E2F4_+_+
1696	E2F4_+_(3549r)	E2F4_+_(1043g)	E2F4	False	chr1:155082511-155083011	EFNA3	0.0183134	0.214812	0.00393395	0.00393395	2.64301	1	0.228309	0.603421	0.603421	E2F4_+_+
1697	E2F4_+_(3549r)	E2F4_+_(1043g)	E2F4	False	chr1:155080778-155081278	EFNA3	0.0111037	0.172968	0.00192058	0.00192058	2.64301	1	0.228309	0.603421	0.603421	E2F4_+_+
1698	E2F4_+_(3549r)	E2F4_+_(1043g)	E2F4	False	chr1:155085977-155086477	EFNA3	0.0125798	0.0984647	0.00123867	0.00123867	2.64301	1	0.228309	0.603421	0.603421	E2F4_+_+
1699	E2F4_+_(3549r)	E2F4_+_(1043g)	E2F4	False	chr1:155110696-155111196	EFNA3	0.0249207	0.228134	0.00568528	0.00568528	2.64301	1	0.228309	0.603421	0.603421	E2F4_+_+
1700	E2F4_+_(3549r)	E2F4_+_(1043g)	E2F4	False	chr1:155083070-155083570	EFNA3	0.036554	0.179649	0.00656687	0.00656687	2.64301	1	0.228309	0.603421	0.603421	E2F4_+_+
1701	E2F4_+_(3549r)	E2F4_+_(1043g)	E2F4	False	chr16:31180972-31181472	VKORC1	0.015378	0.189997	0.00292177	0.00292177	1.13398	1	0.195931	0.222182	0.222182	E2F4_+_+
1702	E2F4_+_(3549r)	E2F4_+_(1043g)	E2F4	False	chr16:31214527-31215027	VKORC1	0.0334695	0.141516	0.00473649	0.00473649	1.13398	1	0.195931	0.222182	0.222182	E2F4_+_+
1703	E2F4_+_(3549r)	E2F4_+_(1043g)	E2F4	False	chr16:30996393-30996893	VKORC1	0.0147059	0.158639	0.00233293	0.00233293	1.13398	1	0.195931	0.222182	0.222182	E2F4_+_+
1704	E2F4_+_(3549r)	E2F4_+_(1043g)	E2F4	False	chr16:31093012-31093512	VKORC1	0.0521646	0.173727	0.00906241	0.00906241	1.13398	1	0.195931	0.222182	0.222182	E2F4_+_+
1705	E2F4_+_(3549r)	E2F4_+_(1043g)	E2F4	False	chr16:31105572-31106072	VKORC1	0.0208754	0.206862	0.00431833	0.00431833	1.13398	1	0.195931	0.222182	0.222182	E2F4_+_+
1706	E2F4_+_(3549r)	E2F4_+_(1043g)	E2F4	False	chr16:31202698-31203198	VKORC1	0.0222735	0.0918049	0.00204482	0.00204482	1.13398	1	0.195931	0.222182	0.222182	E2F4_+_+
1707	E2F4_+_(3549r)	E2F4_+_(1043g)	E2F4	False	chr19:55537679-55538179	ZNF628	0.0252204	0.116072	0.00292738	0.00292738	0.649554	1	0.224901	0.146086	0.146086	E2F4_+_+
1708	E2F4_+_(3549r)	E2F4_+_(1043g)	E2F4	False	chr19:55370369-55370869	ZNF628	0.0224202	0.0897287	0.00201174	0.00201174	0.649554	1	0.224901	0.146086	0.146086	E2F4_+_+
1709	E2F4_+_(3549r)	E2F4_+_(1043g)	E2F4	False	chr19:55379136-55379636	ZNF628	0.0453194	0.10219	0.00463121	0.00463121	0.649554	1	0.224901	0.146086	0.146086	E2F4_+_+
1710	E2F4_+_(3549r)	E2F4_+_(1043g)	E2F4	False	chr19:55386115-55386615	ZNF628	0.0316195	0.0908003	0.00287106	0.00287106	0.649554	1	0.224901	0.146086	0.146086	E2F4_+_+
1711	E2F4_+_(3549r)	E2F4_+_(1043g)	E2F4	False	chr19:55452847-55453347	ZNF628	0.0220734	0.154905	0.00341928	0.00341928	0.649554	1	0.224901	0.146086	0.146086	E2F4_+_+
1712	E2F4_+_(3549r)	E2F4_+_(1043g)	E2F4	False	chr1:201268485-201268985	TMEM9	0.0339961	0.278716	0.00947526	0.00947526	6.17648	1	0.321467	1.98554	1.98554	E2F4_+_+
1713	E2F4_+_(3549r)	E2F4_+_(1043g)	E2F4	False	chr1:201171319-201171819	TMEM9	0.0333629	0.173967	0.00580405	0.00580405	6.17648	1	0.321467	1.98554	1.98554	E2F4_+_+
1714	E2F4_+_(3549r)	E2F4_+_(1043g)	E2F4	False	chr1:201192374-201192874	TMEM9	0.0866964	0.359841	0.0311969	0.0311969	6.17648	1	0.321467	1.98554	1.98554	E2F4_+_+
1715	E2F4_+_(3549r)	E2F4_+_(1043g)	E2F4	False	chr1:201259818-201260318	TMEM9	0.0230271	0.257333	0.00592563	0.00592563	6.17648	1	0.321467	1.98554	1.98554	E2F4_+_+
1716	E2F4_+_(3549r)	E2F4_+_(1043g)	E2F4	False	chr1:201016025-201016525	TMEM9	0.0228601	0.251898	0.0057584	0.0057584	6.17648	1	0.321467	1.98554	1.98554	E2F4_+_+
1717	E2F4_+_(3549r)	E2F4_+_(1043g)	E2F4	False	chr16:57528416-57528916	DOK4	0.0162382	0.137566	0.00223382	0.00223382	3.1859	1	0.271434	0.864762	0.864762	E2F4_+_+
1718	E2F4_+_(3549r)	E2F4_+_(1043g)	E2F4	False	chr16:57507230-57507730	DOK4	0.0200279	0.191027	0.00382586	0.00382586	3.1859	1	0.271434	0.864762	0.864762	E2F4_+_+
1719	E2F4_+_(3549r)	E2F4_+_(1043g)	E2F4	False	chr16:57628348-57628848	DOK4	0.0231851	0.223802	0.00518888	0.00518888	3.1859	1	0.271434	0.864762	0.864762	E2F4_+_+
1720	E2F4_+_(3549r)	E2F4_+_(1043g)	E2F4	False	chr16:57416935-57417435	DOK4	0.0140551	0.10174	0.00142998	0.00142998	3.1859	1	0.271434	0.864762	0.864762	E2F4_+_+
1721	E2F4_+_(3549r)	E2F4_+_(1043g)	E2F4	False	chr16:57485035-57485535	DOK4	0.034846	0.216547	0.00754579	0.00754579	3.1859	1	0.271434	0.864762	0.864762	E2F4_+_+
1722	E2F4_+_(3549r)	E2F4_+_(1043g)	E2F4	False	chr16:57479650-57480150	DOK4	0.0223928	0.181772	0.00407039	0.00407039	3.1859	1	0.271434	0.864762	0.864762	E2F4_+_+
1723	E2F4_+_(3549r)	E2F4_+_(1043g)	E2F4	False	chr16:57576318-57576818	DOK4	0.0462638	0.22153	0.0102488	0.0102488	3.1859	1	0.271434	0.864762	0.864762	E2F4_+_+
1724	E2F4_+_(3549r)	E2F4_+_(1043g)	E2F4	False	chr1:197916913-197917413	DENND1B	0.0274775	0.198923	0.0054659	0.0054659	0.574663	1	0.254976	0.146525	0.146525	E2F4_+_+
1725	E2F4_+_(3549r)	E2F4_+_(1043g)	E2F4	False	chr1:197916307-197916807	DENND1B	0.0314092	0.356195	0.0111878	0.0111878	0.574663	1	0.254976	0.146525	0.146525	E2F4_+_+
1726	E2F4_+_(3549r)	E2F4_+_(1043g)	E2F4	False	chr1:197917745-197918245	DENND1B	0.0485034	0.442376	0.0214567	0.0214567	0.574663	1	0.254976	0.146525	0.146525	E2F4_+_+
1727	E2F4_+_(3549r)	E2F4_+_(1043g)	E2F4	False	chr1:197913088-197913588	DENND1B	0.0172073	0.313531	0.005395	0.005395	0.574663	1	0.254976	0.146525	0.146525	E2F4_+_+
1728	E2F4_+_(3549r)	E2F4_+_(1043g)	E2F4	False	chr1:197919658-197920158	DENND1B	0.0522498	0.408	0.0213179	0.0213179	0.574663	1	0.254976	0.146525	0.146525	E2F4_+_+
1729	E2F4_+_(3549r)	E2F4_+_(1043g)	E2F4	False	chr17:29577673-29578173	TP53I13	0.0393926	0.163919	0.00645719	0.00645719	1.11139	1	0.241671	0.268591	0.268591	E2F4_+_+
1730	E2F4_+_(3549r)	E2F4_+_(1043g)	E2F4	False	chr17:29588841-29589341	TP53I13	0.016399	0.0757451	0.00124215	0.00124215	1.11139	1	0.241671	0.268591	0.268591	E2F4_+_+
1731	E2F4_+_(3549r)	E2F4_+_(1043g)	E2F4	False	chr17:29613859-29614359	TP53I13	0.0220145	0.198361	0.00436681	0.00436681	1.11139	1	0.241671	0.268591	0.268591	E2F4_+_+
1732	E2F4_+_(3549r)	E2F4_+_(1043g)	E2F4	False	chr17:29617025-29617525	TP53I13	0.0261208	0.173132	0.00452235	0.00452235	1.11139	1	0.241671	0.268591	0.268591	E2F4_+_+
1733	E2F4_+_(3549r)	E2F4_+_(1043g)	E2F4	False	chr17:29592118-29592618	TP53I13	0.0252396	0.223251	0.00563477	0.00563477	1.11139	1	0.241671	0.268591	0.268591	E2F4_+_+
1734	E2F4_+_(3549r)	E2F4_+_(1043g)	E2F4	False	chr17:29622668-29623168	TP53I13	0.022627	0.0763829	0.00172831	0.00172831	1.11139	1	0.241671	0.268591	0.268591	E2F4_+_+
1735	E2F4_+_(3549r)	E2F4_+_(1043g)	E2F4	False	chr17:29623181-29623681	TP53I13	0.0162518	0.198299	0.00322271	0.00322271	1.11139	1	0.241671	0.268591	0.268591	E2F4_+_+
1736	E2F4_+_(3549r)	E2F4_+_(1043g)	E2F4	False	chr1:32464129-32464629	ZBTB8OS	0.0222843	0.177301	0.00395103	0.00395103	1.6052	1	0.15538	0.249415	0.249415	E2F4_+_+
1737	E2F4_+_(3549r)	E2F4_+_(1043g)	E2F4	False	chr1:32716545-32717045	ZBTB8OS	0.0186691	0.0707365	0.00132059	0.00132059	1.6052	1	0.15538	0.249415	0.249415	E2F4_+_+
1738	E2F4_+_(3549r)	E2F4_+_(1043g)	E2F4	False	chr1:32765415-32765915	ZBTB8OS	0.0351569	0.14669	0.00515716	0.00515716	1.6052	1	0.15538	0.249415	0.249415	E2F4_+_+
1739	E2F4_+_(3549r)	E2F4_+_(1043g)	E2F4	False	chr1:32754740-32755240	ZBTB8OS	0.0346857	0.134274	0.00465738	0.00465738	1.6052	1	0.15538	0.249415	0.249415	E2F4_+_+
1740	E2F4_+_(3549r)	E2F4_+_(1043g)	E2F4	False	chr1:32538891-32539391	ZBTB8OS	0.0211126	0.202028	0.00426533	0.00426533	1.6052	1	0.15538	0.249415	0.249415	E2F4_+_+
1741	E2F4_+_(3549r)	E2F4_+_(1043g)	E2F4	False	chr1:32712115-32712615	ZBTB8OS	0.0189697	0.155954	0.00295839	0.00295839	1.6052	1	0.15538	0.249415	0.249415	E2F4_+_+
1742	E2F4_+_(3549r)	E2F4_+_(1043g)	E2F4	False	chr19:49500879-49501379	SCAF1	0.0200979	0.118368	0.00237894	0.00237894	1.13145	1	0.24368	0.27571	0.27571	E2F4_+_+
1743	E2F4_+_(3549r)	E2F4_+_(1043g)	E2F4	False	chr19:49665129-49665629	SCAF1	0.0161661	0.0853243	0.00137936	0.00137936	1.13145	1	0.24368	0.27571	0.27571	E2F4_+_+
1744	E2F4_+_(3549r)	E2F4_+_(1043g)	E2F4	False	chr19:49585018-49585518	SCAF1	0.0155751	0.10193	0.00158756	0.00158756	1.13145	1	0.24368	0.27571	0.27571	E2F4_+_+
1745	E2F4_+_(3549r)	E2F4_+_(1043g)	E2F4	False	chr19:49556398-49556898	SCAF1	0.0360331	0.258999	0.00933252	0.00933252	1.13145	1	0.24368	0.27571	0.27571	E2F4_+_+
1746	E2F4_+_(3549r)	E2F4_+_(1043g)	E2F4	False	chr19:49689723-49690223	SCAF1	0.0283747	0.229763	0.00651946	0.00651946	1.13145	1	0.24368	0.27571	0.27571	E2F4_+_+
1747	E2F4_+_(3549r)	E2F4_+_(1043g)	E2F4	False	chr19:49555833-49556333	SCAF1	0.0166215	0.223793	0.00371977	0.00371977	1.13145	1	0.24368	0.27571	0.27571	E2F4_+_+
1748	E2F4_+_(3549r)	E2F4_+_(1043g)	E2F4	False	chr19:49678416-49678916	SCAF1	0.0392571	0.237932	0.00934052	0.00934052	1.13145	1	0.24368	0.27571	0.27571	E2F4_+_+
1749	E2F4_+_(3549r)	E2F4_+_(1043g)	E2F4	False	chr19:49591787-49592287	SCAF1	0.0211079	0.22863	0.00482592	0.00482592	1.13145	1	0.24368	0.27571	0.27571	E2F4_+_+
1750	E2F4_+_(3549r)	E2F4_+_(1043g)	E2F4	False	chr19:49691342-49691842	SCAF1	0.0278413	0.159842	0.00445021	0.00445021	1.13145	1	0.24368	0.27571	0.27571	E2F4_+_+
1751	E2F4_+_(3549r)	E2F4_+_(1043g)	E2F4	False	chr3:195238604-195239104	XXYLT1	0.0650474	0.467355	0.0304002	0.0304002	0.591857	1	0.362228	0.214388	0.214388	E2F4_+_+
1752	E2F4_+_(3549r)	E2F4_+_(1043g)	E2F4	False	chr3:195209804-195210304	XXYLT1	0.0271358	0.432389	0.0117332	0.0117332	0.591857	1	0.362228	0.214388	0.214388	E2F4_+_+
1753	E2F4_+_(3549r)	E2F4_+_(1043g)	E2F4	False	chr3:195153082-195153582	XXYLT1	0.0305398	0.418347	0.0127762	0.0127762	0.591857	1	0.362228	0.214388	0.214388	E2F4_+_+
1754	E2F4_+_(3549r)	E2F4_+_(1043g)	E2F4	False	chr3:195001926-195002426	XXYLT1	0.0155967	0.363142	0.00566383	0.00566383	0.591857	1	0.362228	0.214388	0.214388	E2F4_+_+
1755	E2F4_+_(3549r)	E2F4_+_(1043g)	E2F4	False	chr3:195210476-195210976	XXYLT1	0.0440326	0.467856	0.0206009	0.0206009	0.591857	1	0.362228	0.214388	0.214388	E2F4_+_+
1756	E2F4_+_(3549r)	E2F4_+_(1043g)	E2F4	False	chr1:10399749-10400249	PGD	0.0934326	0.313332	0.0292754	0.0292754	1.52835	1	0.265715	0.406105	0.406105	E2F4_+_+
1757	E2F4_+_(3549r)	E2F4_+_(1043g)	E2F4	False	chr1:10451214-10451714	PGD	0.0241725	0.189789	0.00458767	0.00458767	1.52835	1	0.265715	0.406105	0.406105	E2F4_+_+
1758	E2F4_+_(3549r)	E2F4_+_(1043g)	E2F4	False	chr22:50474178-50474678	LMF2	0.0268651	0.051849	0.00139293	0.00139293	1.11754	1	0.280219	0.313156	0.313156	E2F4_+_+
1759	E2F4_+_(3549r)	E2F4_+_(1043g)	E2F4	False	chr22:50531978-50532478	LMF2	0.0175132	0.188269	0.00329719	0.00329719	1.11754	1	0.280219	0.313156	0.313156	E2F4_+_+
1760	E2F4_+_(3549r)	E2F4_+_(1043g)	E2F4	False	chr22:50641799-50642299	LMF2	0.0152556	0.155458	0.00237161	0.00237161	1.11754	1	0.280219	0.313156	0.313156	E2F4_+_+
1761	E2F4_+_(3549r)	E2F4_+_(1043g)	E2F4	False	chr9:115117954-115118454	TNC	0.140672	0.627559	0.0882801	0.0882801	1.30949	1	0.318961	0.417676	0.417676	E2F4_+_+
1762	E2F4_+_(3549r)	E2F4_+_(1043g)	E2F4	False	chr9:115164490-115164990	TNC	0.120056	0.6152	0.0738585	0.0738585	1.30949	1	0.318961	0.417676	0.417676	E2F4_+_+
1763	E2F4_+_(3549r)	E2F4_+_(1043g)	E2F4	False	chr17:41785095-41785595	NT5C3B	0.0626337	0.298632	0.0187044	0.0187044	2.65068	1	0.278383	0.737906	0.737906	E2F4_+_+
1764	E2F4_+_(3549r)	E2F4_+_(1043g)	E2F4	False	chr17:41773203-41773703	NT5C3B	0.0423572	0.261952	0.0110956	0.0110956	2.65068	1	0.278383	0.737906	0.737906	E2F4_+_+
1765	E2F4_+_(3549r)	E2F4_+_(1043g)	E2F4	False	chr17:41801518-41802018	NT5C3B	0.0161233	0.201467	0.00324831	0.00324831	2.65068	1	0.278383	0.737906	0.737906	E2F4_+_+
1766	E2F4_+_(3549r)	E2F4_+_(1043g)	E2F4	False	chr17:41733618-41734118	NT5C3B	0.0343526	0.269321	0.00925187	0.00925187	2.65068	1	0.278383	0.737906	0.737906	E2F4_+_+
1767	E2F4_+_(3549r)	E2F4_+_(1043g)	E2F4	False	chr17:41690910-41691410	NT5C3B	0.0180308	0.238469	0.0042998	0.0042998	2.65068	1	0.278383	0.737906	0.737906	E2F4_+_+
1768	E2F4_+_(3549r)	E2F4_+_(1043g)	E2F4	False	chr17:41785932-41786432	NT5C3B	0.0496378	0.299478	0.0148654	0.0148654	2.65068	1	0.278383	0.737906	0.737906	E2F4_+_+
1769	E2F4_+_(3549r)	E2F4_+_(1043g)	E2F4	False	chrX:68831995-68832495	EFNB1	0.0332438	0.105756	0.00351573	0.00351573	0.747274	1	0.263015	0.196544	0.196544	E2F4_+_+
1770	E2F4_+_(3549r)	E2F4_+_(1043g)	E2F4	False	chrX:68892617-68893117	EFNB1	0.053443	0.250324	0.0133781	0.0133781	0.747274	1	0.263015	0.196544	0.196544	E2F4_+_+
1771	E2F4_+_(3549r)	E2F4_+_(1043g)	E2F4	False	chrX:68930408-68930908	EFNB1	0.0368607	0.0944509	0.00348153	0.00348153	0.747274	1	0.263015	0.196544	0.196544	E2F4_+_+
1772	E2F4_+_(3549r)	E2F4_+_(1043g)	E2F4	False	chrX:68686117-68686617	EFNB1	0.0226495	0.235979	0.00534481	0.00534481	0.747274	1	0.263015	0.196544	0.196544	E2F4_+_+
1773	E2F4_+_(3549r)	E2F4_+_(1043g)	E2F4	False	chrX:68914401-68914901	EFNB1	0.0228895	0.1446	0.00330983	0.00330983	0.747274	1	0.263015	0.196544	0.196544	E2F4_+_+
1774	E2F4_+_(3549r)	E2F4_+_(1043g)	E2F4	False	chrX:68822604-68823104	EFNB1	0.100676	0.301364	0.03034	0.03034	0.747274	1	0.263015	0.196544	0.196544	E2F4_+_+
1775	E2F4_+_(3549r)	E2F4_+_(1043g)	E2F4	False	chr19:47778977-47779477	SELENOW	0.0130908	0.110737	0.00144963	0.00144963	1.73598	1	0.145281	0.252205	0.252205	E2F4_+_+
1776	E2F4_+_(3549r)	E2F4_+_(1043g)	E2F4	False	chr19:47745261-47745761	SELENOW	0.0397468	0.0998429	0.00396843	0.00396843	1.73598	1	0.145281	0.252205	0.252205	E2F4_+_+
1777	E2F4_+_(3549r)	E2F4_+_(1043g)	E2F4	False	chr19:47778420-47778920	SELENOW	0.0336166	0.0779627	0.00262084	0.00262084	1.73598	1	0.145281	0.252205	0.252205	E2F4_+_+
1778	E2F4_+_(3549r)	E2F4_+_(1043g)	E2F4	False	chr19:47699263-47699763	SELENOW	0.0178796	0.105886	0.0018932	0.0018932	1.73598	1	0.145281	0.252205	0.252205	E2F4_+_+
1779	E2F4_+_(3549r)	E2F4_+_(1043g)	E2F4	False	chr19:41219201-41219701	CCDC97	0.020288	0.1317	0.00267192	0.00267192	0.603468	1	0.213599	0.1289	0.1289	E2F4_+_+
1780	E2F4_+_(3549r)	E2F4_+_(1043g)	E2F4	False	chr19:41376460-41376960	CCDC97	0.0443316	0.177182	0.00785477	0.00785477	0.603468	1	0.213599	0.1289	0.1289	E2F4_+_+
1781	E2F4_+_(3549r)	E2F4_+_(1043g)	E2F4	False	chr19:41310434-41310934	CCDC97	0.0227073	0.101563	0.00230621	0.00230621	0.603468	1	0.213599	0.1289	0.1289	E2F4_+_+
1782	E2F4_+_(3549r)	E2F4_+_(1043g)	E2F4	False	chr19:41207356-41207856	CCDC97	0.0243154	0.183312	0.00445731	0.00445731	0.603468	1	0.213599	0.1289	0.1289	E2F4_+_+
1783	E2F4_+_(3549r)	E2F4_+_(1043g)	E2F4	False	chr19:41225382-41225882	CCDC97	0.0316323	0.216933	0.00686209	0.00686209	0.603468	1	0.213599	0.1289	0.1289	E2F4_+_+
1784	E2F4_+_(3549r)	E2F4_+_(1043g)	E2F4	False	chr1:205918892-205919392	RAB29	0.0262397	0.126674	0.00332388	0.00332388	1.38021	1	0.204852	0.282738	0.282738	E2F4_+_+
1785	E2F4_+_(3549r)	E2F4_+_(1043g)	E2F4	False	chr1:205849949-205850449	RAB29	0.0395651	0.0542265	0.00214547	0.00214547	1.38021	1	0.204852	0.282738	0.282738	E2F4_+_+
1786	E2F4_+_(3549r)	E2F4_+_(1043g)	E2F4	False	chr1:205774121-205774621	RAB29	0.0191853	0.12823	0.00246014	0.00246014	1.38021	1	0.204852	0.282738	0.282738	E2F4_+_+
1787	E2F4_+_(3549r)	E2F4_+_(1043g)	E2F4	False	chr19:16829696-16830196	TMEM38A	0.014771	0.173307	0.0025599	0.0025599	0.853065	1	0.229946	0.196159	0.196159	E2F4_+_+
1788	E2F4_+_(3549r)	E2F4_+_(1043g)	E2F4	False	chr19:16627518-16628018	TMEM38A	0.0415918	0.228164	0.00948975	0.00948975	0.853065	1	0.229946	0.196159	0.196159	E2F4_+_+
1789	E2F4_+_(3549r)	E2F4_+_(1043g)	E2F4	False	chr19:16771488-16771988	TMEM38A	0.0432294	0.205273	0.00887385	0.00887385	0.853065	1	0.229946	0.196159	0.196159	E2F4_+_+
1790	E2F4_+_(3549r)	E2F4_+_(1043g)	E2F4	False	chr19:16571720-16572220	TMEM38A	0.0173733	0.163421	0.00283917	0.00283917	0.853065	1	0.229946	0.196159	0.196159	E2F4_+_+
1791	E2F4_+_(3549r)	E2F4_+_(1043g)	E2F4	False	chr19:16628620-16629120	TMEM38A	0.0407648	0.195136	0.00795468	0.00795468	0.853065	1	0.229946	0.196159	0.196159	E2F4_+_+
1792	E2F4_+_(3549r)	E2F4_+_(1043g)	E2F4	False	chr19:16584229-16584729	TMEM38A	0.0507553	0.147416	0.00748212	0.00748212	0.853065	1	0.229946	0.196159	0.196159	E2F4_+_+
1793	E2F4_+_(3549r)	E2F4_+_(1043g)	E2F4	False	chr19:16629130-16629630	TMEM38A	0.0990499	0.231953	0.0229749	0.0229749	0.853065	1	0.229946	0.196159	0.196159	E2F4_+_+
1794	E2F4_+_(3549r)	E2F4_+_(1043g)	E2F4	False	chr17:7651184-7651684	EIF4A1	0.0144475	0.1516	0.00219024	0.00219024	1.96797	1	0.388614	0.764781	0.764781	E2F4_+_+
1795	E2F4_+_(3549r)	E2F4_+_(1043g)	E2F4	False	chr17:7440498-7440998	EIF4A1	0.0217705	0.264063	0.00574879	0.00574879	1.96797	1	0.388614	0.764781	0.764781	E2F4_+_+
1796	E2F4_+_(3549r)	E2F4_+_(1043g)	E2F4	False	chr17:7582965-7583465	EIF4A1	0.0137461	0.254872	0.00350349	0.00350349	1.96797	1	0.388614	0.764781	0.764781	E2F4_+_+
1797	E2F4_+_(3549r)	E2F4_+_(1043g)	E2F4	False	chr17:7613861-7614361	EIF4A1	0.0184296	0.222761	0.00410539	0.00410539	1.96797	1	0.388614	0.764781	0.764781	E2F4_+_+
1798	E2F4_+_(3549r)	E2F4_+_(1043g)	E2F4	False	chr7:140541607-140542107	ADCK2	0.0476558	0.250869	0.0119554	0.0119554	1.24183	1	0.225319	0.279807	0.279807	E2F4_+_+
1799	E2F4_+_(3549r)	E2F4_+_(1043g)	E2F4	False	chr7:140695889-140696389	ADCK2	0.0127667	0.200903	0.00256487	0.00256487	1.24183	1	0.225319	0.279807	0.279807	E2F4_+_+
1800	E2F4_+_(3549r)	E2F4_+_(1043g)	E2F4	False	chr7:140641858-140642358	ADCK2	0.0182808	0.184952	0.00338107	0.00338107	1.24183	1	0.225319	0.279807	0.279807	E2F4_+_+
1801	E2F4_+_(3549r)	E2F4_+_(1043g)	E2F4	False	chr20:1325632-1326132	FKBP1A	0.043769	0.19045	0.00833581	0.00833581	1.90255	1	0.33491	0.637183	0.637183	E2F4_+_+
1802	E2F4_+_(3549r)	E2F4_+_(1043g)	E2F4	False	chr20:1225708-1226208	FKBP1A	0.0437457	0.079867	0.00349384	0.00349384	1.90255	1	0.33491	0.637183	0.637183	E2F4_+_+
1803	E2F4_+_(3549r)	E2F4_+_(1043g)	E2F4	False	chrX:130118421-130118921	AIFM1	0.0469354	0.284515	0.0133538	0.0133538	0.705981	1	0.228435	0.161271	0.161271	E2F4_+_+
1804	E2F4_+_(3549r)	E2F4_+_(1043g)	E2F4	False	chrX:130109276-130109776	AIFM1	0.0228017	0.120616	0.00275026	0.00275026	0.705981	1	0.228435	0.161271	0.161271	E2F4_+_+
1805	E2F4_+_(3549r)	E2F4_+_(1043g)	E2F4	False	chrX:130118937-130119437	AIFM1	0.0965293	0.317855	0.0306823	0.0306823	0.705981	1	0.228435	0.161271	0.161271	E2F4_+_+
1806	E2F4_+_(3549r)	E2F4_+_(1043g)	E2F4	False	chrX:129984109-129984609	AIFM1	0.0216877	0.218391	0.0047364	0.0047364	0.705981	1	0.228435	0.161271	0.161271	E2F4_+_+
1807	E2F4_+_(3549r)	E2F4_+_(1043g)	E2F4	False	chrX:130170775-130171275	AIFM1	0.0338292	0.187423	0.00634037	0.00634037	0.705981	1	0.228435	0.161271	0.161271	E2F4_+_+
1808	E2F4_+_(3549r)	E2F4_+_(1043g)	E2F4	False	chrX:130120643-130121143	AIFM1	0.0342855	0.0990632	0.00339643	0.00339643	0.705981	1	0.228435	0.161271	0.161271	E2F4_+_+
1809	E2F4_+_(3549r)	E2F4_+_(1043g)	E2F4	False	chrX:130054978-130055478	AIFM1	0.0877407	0.282946	0.0248259	0.0248259	0.705981	1	0.228435	0.161271	0.161271	E2F4_+_+
1810	E2F4_+_(3549r)	E2F4_+_(1043g)	E2F4	False	chrX:129979841-129980341	AIFM1	0.0676	0.247053	0.0167008	0.0167008	0.705981	1	0.228435	0.161271	0.161271	E2F4_+_+
1811	E2F4_+_(3549r)	E2F4_+_(1043g)	E2F4	False	chrX:130119447-130119947	AIFM1	0.0847208	0.299359	0.0253619	0.0253619	0.705981	1	0.228435	0.161271	0.161271	E2F4_+_+
1812	E2F4_+_(3549r)	E2F4_+_(1043g)	E2F4	False	chrX:153673623-153674123	BCAP31	0.0270281	0.266942	0.00721493	0.00721493	0.64375	1	0.215003	0.138408	0.138408	E2F4_+_+
1813	E2F4_+_(3549r)	E2F4_+_(1043g)	E2F4	False	chrX:153830258-153830758	BCAP31	0.0333294	0.178226	0.00594018	0.00594018	0.64375	1	0.215003	0.138408	0.138408	E2F4_+_+
1814	E2F4_+_(3549r)	E2F4_+_(1043g)	E2F4	False	chrX:153793634-153794134	BCAP31	0.0255149	0.185102	0.00472287	0.00472287	0.64375	1	0.215003	0.138408	0.138408	E2F4_+_+
1815	E2F4_+_(3549r)	E2F4_+_(1043g)	E2F4	False	chrX:153818816-153819316	BCAP31	0.0374131	0.276616	0.0103491	0.0103491	0.64375	1	0.215003	0.138408	0.138408	E2F4_+_+
1816	E2F4_+_(3549r)	E2F4_+_(1043g)	E2F4	False	chrX:153744263-153744763	BCAP31	0.0299463	0.265053	0.00793736	0.00793736	0.64375	1	0.215003	0.138408	0.138408	E2F4_+_+
1817	E2F4_+_(3549r)	E2F4_+_(1043g)	E2F4	False	chr19:1383258-1383758	ATP5F1D	0.0118668	0.0871625	0.00103434	0.00103434	5.72194	1	0.252659	1.4457	1.4457	E2F4_+_+
1818	E2F4_+_(3549r)	E2F4_+_(1043g)	E2F4	False	chr19:1180399-1180899	ATP5F1D	0.0187181	0.0733928	0.00137377	0.00137377	5.72194	1	0.252659	1.4457	1.4457	E2F4_+_+
1819	E2F4_+_(3549r)	E2F4_+_(1043g)	E2F4	False	chr19:1355543-1356043	ATP5F1D	0.0304446	0.13668	0.00416117	0.00416117	5.72194	1	0.252659	1.4457	1.4457	E2F4_+_+
1820	E2F4_+_(3549r)	E2F4_+_(1043g)	E2F4	False	chr19:1258317-1258817	ATP5F1D	0.0137946	0.213069	0.0029392	0.0029392	5.72194	1	0.252659	1.4457	1.4457	E2F4_+_+
1821	E2F4_+_(3549r)	E2F4_+_(1043g)	E2F4	False	chr19:1265288-1265788	ATP5F1D	0.0129511	0.203995	0.00264194	0.00264194	5.72194	1	0.252659	1.4457	1.4457	E2F4_+_+
1822	E2F4_+_(3549r)	E2F4_+_(1043g)	E2F4	False	chr19:17424908-17425408	DDA1	0.0262147	0.173377	0.00454504	0.00454504	1.95702	1	0.183589	0.359287	0.359287	E2F4_+_+
1823	E2F4_+_(3549r)	E2F4_+_(1043g)	E2F4	False	chr19:17453342-17453842	DDA1	0.0265495	0.147282	0.00391026	0.00391026	1.95702	1	0.183589	0.359287	0.359287	E2F4_+_+
1824	E2F4_+_(3549r)	E2F4_+_(1043g)	E2F4	False	chr19:17336419-17336919	DDA1	0.0257812	0.172926	0.00445824	0.00445824	1.95702	1	0.183589	0.359287	0.359287	E2F4_+_+
1825	E2F4_+_(3549r)	E2F4_+_(1043g)	E2F4	False	chr20:32582424-32582924	COMMD7	0.0109443	0.0836888	0.000915918	0.000915918	2.31187	1	0.242098	0.559699	0.559699	E2F4_+_+
1826	E2F4_+_(3549r)	E2F4_+_(1043g)	E2F4	False	chr20:32761582-32762082	COMMD7	0.0258641	0.0900408	0.00232882	0.00232882	2.31187	1	0.242098	0.559699	0.559699	E2F4_+_+
1827	E2F4_+_(3549r)	E2F4_+_(1043g)	E2F4	False	chr20:32789983-32790483	COMMD7	0.0136489	0.0650147	0.000887382	0.000887382	2.31187	1	0.242098	0.559699	0.559699	E2F4_+_+
1828	E2F4_+_(3549r)	E2F4_+_(1043g)	E2F4	False	chr3:129120451-129120951	CNBP	0.0155445	0.0785525	0.00122105	0.00122105	0.596708	1	0.343697	0.205087	0.205087	E2F4_+_+
1829	E2F4_+_(3549r)	E2F4_+_(1043g)	E2F4	False	chr3:129182217-129182717	CNBP	0.0142048	0.24184	0.00343527	0.00343527	0.596708	1	0.343697	0.205087	0.205087	E2F4_+_+
1830	E2F4_+_(3549r)	E2F4_+_(1043g)	E2F4	False	chr3:129027477-129027977	CNBP	0.0105359	0.306802	0.00323243	0.00323243	0.596708	1	0.343697	0.205087	0.205087	E2F4_+_+
1831	E2F4_+_(3549r)	E2F4_+_(1043g)	E2F4	False	chr3:129277828-129278328	CNBP	0.0301821	0.270395	0.00816108	0.00816108	0.596708	1	0.343697	0.205087	0.205087	E2F4_+_+
1832	E2F4_+_(3549r)	E2F4_+_(1043g)	E2F4	False	chrX:155070539-155071039	VBP1	0.141173	0.270768	0.0382252	0.0382252	0.598818	1	0.332815	0.199296	0.199296	E2F4_+_+
1833	E2F4_+_(3549r)	E2F4_+_(1043g)	E2F4	False	chr6:144095451-144095951	SF3B5	0.0991009	0.0942674	0.00934199	0.00934199	0.405114	1	0.12888	0.052211	0.052211	E2F4_+_+
1834	E2F4_+_(3549r)	E2F4_+_(1043g)	E2F4	False	chr6:144216241-144216741	SF3B5	0.130935	0.0894818	0.0117163	0.0117163	0.405114	1	0.12888	0.052211	0.052211	E2F4_+_+
1835	E2F4_+_(3549r)	E2F4_+_(1043g)	E2F4	False	chr6:144063191-144063691	SF3B5	0.0514278	0.0905728	0.00465796	0.00465796	0.405114	1	0.12888	0.052211	0.052211	E2F4_+_+
1836	E2F4_+_(3549r)	E2F4_+_(1043g)	E2F4	False	chr6:144063904-144064404	SF3B5	0.104382	0.16784	0.0175195	0.0175195	0.405114	1	0.12888	0.052211	0.052211	E2F4_+_+
1837	E2F4_+_(3549r)	E2F4_+_(1043g)	E2F4	False	chr10:119209393-119209893	PRDX3	0.029169	0.252938	0.00737796	0.00737796	0.513601	1	0.203894	0.10472	0.10472	E2F4_+_+
1838	E2F4_+_(3549r)	E2F4_+_(1043g)	E2F4	False	chr10:119189675-119190175	PRDX3	0.0937545	0.0905275	0.00848736	0.00848736	0.513601	1	0.203894	0.10472	0.10472	E2F4_+_+
1839	E2F4_+_(3549r)	E2F4_+_(1043g)	E2F4	False	chr10:119253483-119253983	PRDX3	0.022388	0.14102	0.00315716	0.00315716	0.513601	1	0.203894	0.10472	0.10472	E2F4_+_+
1840	E2F4_+_(3549r)	E2F4_+_(1043g)	E2F4	False	chr5:1204521-1205021	CLPTM1L	0.0783372	0.26736	0.0209442	0.0209442	1.37737	1	0.317182	0.436878	0.436878	E2F4_+_+
1841	E2F4_+_(3549r)	E2F4_+_(1043g)	E2F4	False	chr5:1409267-1409767	CLPTM1L	0.024054	0.253632	0.00610084	0.00610084	1.37737	1	0.317182	0.436878	0.436878	E2F4_+_+
1842	E2F4_+_(3549r)	E2F4_+_(1043g)	E2F4	False	chr5:1246764-1247264	CLPTM1L	0.123395	0.355842	0.043909	0.043909	1.37737	1	0.317182	0.436878	0.436878	E2F4_+_+
1843	E2F4_+_(3549r)	E2F4_+_(1043g)	E2F4	False	chr5:1385689-1386189	CLPTM1L	0.0565969	0.267466	0.0151378	0.0151378	1.37737	1	0.317182	0.436878	0.436878	E2F4_+_+
1844	E2F4_+_(3549r)	E2F4_+_(1043g)	E2F4	False	chr5:1446161-1446661	CLPTM1L	0.032861	0.0657219	0.00215969	0.00215969	1.37737	1	0.317182	0.436878	0.436878	E2F4_+_+
1845	E2F4_+_(3549r)	E2F4_+_(1043g)	E2F4	False	chr5:1344279-1344779	CLPTM1L	0.027109	0.230543	0.00624979	0.00624979	1.37737	1	0.317182	0.436878	0.436878	E2F4_+_+
1846	E2F4_+_(3549r)	E2F4_+_(1043g)	E2F4	False	chr5:1294856-1295356	CLPTM1L	0.0597662	0.263877	0.0157709	0.0157709	1.37737	1	0.317182	0.436878	0.436878	E2F4_+_+
1847	E2F4_+_(3549r)	E2F4_+_(1043g)	E2F4	False	chr5:1386304-1386804	CLPTM1L	0.0723114	0.315915	0.0228442	0.0228442	1.37737	1	0.317182	0.436878	0.436878	E2F4_+_+
1848	E2F4_+_(3549r)	E2F4_+_(1043g)	E2F4	False	chr19:18364276-18364776	LSM4	0.0102787	0.285515	0.00293473	0.00293473	2.07154	1	0.268672	0.556565	0.556565	E2F4_+_+
1849	E2F4_+_(3549r)	E2F4_+_(1043g)	E2F4	False	chr19:18292631-18293131	LSM4	0.0202533	0.265633	0.00537995	0.00537995	2.07154	1	0.268672	0.556565	0.556565	E2F4_+_+
1850	E2F4_+_(3549r)	E2F4_+_(1043g)	E2F4	False	chr2:240962216-240962716	PASK	0.0335257	0.211214	0.00708112	0.00708112	1.86517	1	0.248526	0.463543	0.463543	E2F4_+_+
1851	E2F4_+_(3549r)	E2F4_+_(1043g)	E2F4	False	chr2:240983279-240983779	PASK	0.0164266	0.105822	0.00173829	0.00173829	1.86517	1	0.248526	0.463543	0.463543	E2F4_+_+
1852	E2F4_+_(3549r)	E2F4_+_(1043g)	E2F4	False	chr2:240958353-240958853	PASK	0.0107537	0.11723	0.00126066	0.00126066	1.86517	1	0.248526	0.463543	0.463543	E2F4_+_+
1853	E2F4_+_(3549r)	E2F4_+_(1043g)	E2F4	False	chr2:240986959-240987459	PASK	0.0269675	0.153475	0.00413883	0.00413883	1.86517	1	0.248526	0.463543	0.463543	E2F4_+_+
1854	E2F4_+_(3549r)	E2F4_+_(1043g)	E2F4	False	chr19:4803775-4804275	UHRF1	0.0237427	0.346099	0.00821731	0.00821731	0.728207	1	0.269139	0.195989	0.195989	E2F4_+_+
1855	E2F4_+_(3549r)	E2F4_+_(1043g)	E2F4	False	chr19:4877908-4878408	UHRF1	0.0342095	0.28708	0.00982085	0.00982085	0.728207	1	0.269139	0.195989	0.195989	E2F4_+_+
1856	E2F4_+_(3549r)	E2F4_+_(1043g)	E2F4	False	chr19:4851551-4852051	UHRF1	0.0248077	0.391188	0.00970449	0.00970449	0.728207	1	0.269139	0.195989	0.195989	E2F4_+_+
1857	E2F4_+_(3549r)	E2F4_+_(1043g)	E2F4	False	chr19:4909134-4909634	UHRF1	0.156557	0.46779	0.0732356	0.0732356	0.728207	1	0.269139	0.195989	0.195989	E2F4_+_+
1858	E2F4_+_(3549r)	E2F4_+_(1043g)	E2F4	False	chr19:4910300-4910800	UHRF1	0.0488927	0.342681	0.0167546	0.0167546	0.728207	1	0.269139	0.195989	0.195989	E2F4_+_+
1859	E2F4_+_(3549r)	E2F4_+_(1043g)	E2F4	False	chr4:163344285-163344785	NPY1R	0.0649689	0.136558	0.00887202	0.00887202	0.399825	1	0.0977809	0.0390953	0.0390953	E2F4_+_+
1860	E2F4_+_(3549r)	E2F4_+_(1043g)	E2F4	False	chr4:163343768-163344268	NPY1R	0.076913	0.109328	0.00840873	0.00840873	0.399825	1	0.0977809	0.0390953	0.0390953	E2F4_+_+
1861	E2F4_+_(3549r)	E2F4_+_(1043g)	E2F4	False	chr4:163331675-163332175	NPY1R	0.134497	0.223375	0.0300433	0.0300433	0.399825	1	0.0977809	0.0390953	0.0390953	E2F4_+_+
1862	E2F4_+_(3549r)	E2F4_+_(1043g)	E2F4	False	chr16:70579570-70580070	FCSK	0.0604483	0.263402	0.0159222	0.0159222	0.546372	1	0.195266	0.106688	0.106688	E2F4_+_+
1863	E2F4_+_(3549r)	E2F4_+_(1043g)	E2F4	False	chr16:70380404-70380904	FCSK	0.0381705	0.0844887	0.00322497	0.00322497	0.546372	1	0.195266	0.106688	0.106688	E2F4_+_+
1864	E2F4_+_(3549r)	E2F4_+_(1043g)	E2F4	False	chr16:70439759-70440259	FCSK	0.0268095	0.20159	0.00540451	0.00540451	0.546372	1	0.195266	0.106688	0.106688	E2F4_+_+
1865	E2F4_+_(3549r)	E2F4_+_(1043g)	E2F4	False	chr16:70522729-70523229	FCSK	0.0406457	0.233499	0.00949075	0.00949075	0.546372	1	0.195266	0.106688	0.106688	E2F4_+_+
1866	E2F4_+_(3549r)	E2F4_+_(1043g)	E2F4	False	chr16:70592251-70592751	FCSK	0.0590434	0.268281	0.0158402	0.0158402	0.546372	1	0.195266	0.106688	0.106688	E2F4_+_+
1867	E2F4_+_(3549r)	E2F4_+_(1043g)	E2F4	False	chr16:70437036-70437536	FCSK	0.0479841	0.230955	0.0110822	0.0110822	0.546372	1	0.195266	0.106688	0.106688	E2F4_+_+
1868	E2F4_+_(3549r)	E2F4_+_(1043g)	E2F4	False	chr16:70379834-70380334	FCSK	0.0359224	0.215941	0.00775712	0.00775712	0.546372	1	0.195266	0.106688	0.106688	E2F4_+_+
1869	E2F4_+_(3549r)	E2F4_+_(1043g)	E2F4	False	chr13:109155158-109155658	MYO16	0.0722895	0.231435	0.0167303	0.0167303	0.80915	1	0.252134	0.204014	0.204014	E2F4_+_+
1870	E2F4_+_(3549r)	E2F4_+_(1043g)	E2F4	False	chr13:108495468-108495968	MYO16	0.0720825	0.314225	0.0226501	0.0226501	0.80915	1	0.252134	0.204014	0.204014	E2F4_+_+
1871	E2F4_+_(3549r)	E2F4_+_(1043g)	E2F4	False	chr13:109288221-109288721	MYO16	0.0376801	0.10664	0.00401821	0.00401821	0.80915	1	0.252134	0.204014	0.204014	E2F4_+_+
1872	E2F4_+_(3549r)	E2F4_+_(1043g)	E2F4	False	chr13:108495980-108496480	MYO16	0.0759256	0.32356	0.0245665	0.0245665	0.80915	1	0.252134	0.204014	0.204014	E2F4_+_+
1873	E2F4_+_(3549r)	E2F4_+_(1043g)	E2F4	False	chr8:143814314-143814814	PUF60	0.0145552	0.298596	0.00434614	0.00434614	0.694426	1	0.278874	0.193657	0.193657	E2F4_+_+
1874	E2F4_+_(3549r)	E2F4_+_(1043g)	E2F4	False	chr8:143715952-143716452	PUF60	0.0452939	0.368695	0.0166996	0.0166996	0.694426	1	0.278874	0.193657	0.193657	E2F4_+_+
1875	E2F4_+_(3549r)	E2F4_+_(1043g)	E2F4	False	chr8:143684717-143685217	PUF60	0.0383651	0.337245	0.0129384	0.0129384	0.694426	1	0.278874	0.193657	0.193657	E2F4_+_+
1876	E2F4_+_(3549r)	E2F4_+_(1043g)	E2F4	False	chr8:143814903-143815403	PUF60	0.0273245	0.243824	0.00666235	0.00666235	0.694426	1	0.278874	0.193657	0.193657	E2F4_+_+
1877	E2F4_+_(3549r)	E2F4_+_(1043g)	E2F4	False	chr8:143974771-143975271	PUF60	0.0144775	0.132489	0.00191811	0.00191811	0.694426	1	0.278874	0.193657	0.193657	E2F4_+_+
1878	E2F4_+_(3549r)	E2F4_+_(1043g)	E2F4	False	chr8:143970830-143971330	PUF60	0.0205705	0.323983	0.00666449	0.00666449	0.694426	1	0.278874	0.193657	0.193657	E2F4_+_+
1879	E2F4_+_(3549r)	E2F4_+_(1043g)	E2F4	False	chr8:143740043-143740543	PUF60	0.0176869	0.32067	0.00567168	0.00567168	0.694426	1	0.278874	0.193657	0.193657	E2F4_+_+
1880	E2F4_+_(3549r)	E2F4_+_(1043g)	E2F4	False	chr17:7220192-7220692	GPS2	0.0160275	0.130908	0.00209812	0.00209812	1.83028	1	0.252508	0.462162	0.462162	E2F4_+_+
1881	E2F4_+_(3549r)	E2F4_+_(1043g)	E2F4	False	chr17:7349494-7349994	GPS2	0.0119988	0.185643	0.0022275	0.0022275	1.83028	1	0.252508	0.462162	0.462162	E2F4_+_+
1882	E2F4_+_(3549r)	E2F4_+_(1043g)	E2F4	False	chr17:7405702-7406202	GPS2	0.0312037	0.187296	0.00584434	0.00584434	1.83028	1	0.252508	0.462162	0.462162	E2F4_+_+
1883	E2F4_+_(3549r)	E2F4_+_(1043g)	E2F4	False	chr17:7177964-7178464	GPS2	0.0156291	0.213948	0.0033438	0.0033438	1.83028	1	0.252508	0.462162	0.462162	E2F4_+_+
1884	E2F4_+_(3549r)	E2F4_+_(1043g)	E2F4	False	chr17:7440498-7440998	GPS2	0.0105187	0.123084	0.00129468	0.00129468	1.83028	1	0.252508	0.462162	0.462162	E2F4_+_+
1885	E2F4_+_(3549r)	E2F4_+_(1043g)	E2F4	False	chrX:51396263-51396763	NUDT11	0.214631	0.185774	0.0398727	0.0398727	0.574019	1	0.165664	0.0950943	0.0950943	E2F4_+_+
1886	E2F4_+_(3549r)	E2F4_+_(1043g)	E2F4	False	chrX:51395640-51396140	NUDT11	0.134436	0.0506815	0.00681341	0.00681341	0.574019	1	0.165664	0.0950943	0.0950943	E2F4_+_+
1887	E2F4_+_(3549r)	E2F4_+_(1043g)	E2F4	False	chr2:86280301-86280801	IMMT	0.025101	0.274147	0.00688138	0.00688138	0.972291	1	0.314444	0.305731	0.305731	E2F4_+_+
1888	E2F4_+_(3549r)	E2F4_+_(1043g)	E2F4	False	chr2:86036503-86037003	IMMT	0.028469	0.280617	0.0079889	0.0079889	0.972291	1	0.314444	0.305731	0.305731	E2F4_+_+
1889	E2F4_+_(3549r)	E2F4_+_(1043g)	E2F4	False	chr2:86336553-86337053	IMMT	0.00948359	0.294854	0.00279628	0.00279628	0.972291	1	0.314444	0.305731	0.305731	E2F4_+_+
1890	E2F4_+_(3549r)	E2F4_+_(1043g)	E2F4	False	chr2:86223009-86223509	IMMT	0.0132087	0.203078	0.00268239	0.00268239	0.972291	1	0.314444	0.305731	0.305731	E2F4_+_+
1891	E2F4_+_(3549r)	E2F4_+_(1043g)	E2F4	False	chr2:86106443-86106943	IMMT	0.0320837	0.303923	0.00975097	0.00975097	0.972291	1	0.314444	0.305731	0.305731	E2F4_+_+
1892	E2F4_+_(3549r)	E2F4_+_(1043g)	E2F4	False	chr2:86035977-86036477	IMMT	0.0659619	0.355135	0.0234254	0.0234254	0.972291	1	0.314444	0.305731	0.305731	E2F4_+_+
1893	E2F4_+_(3549r)	E2F4_+_(1043g)	E2F4	False	chr2:86199221-86199721	IMMT	0.0160736	0.288273	0.00463358	0.00463358	0.972291	1	0.314444	0.305731	0.305731	E2F4_+_+
1894	E2F4_+_(3549r)	E2F4_+_(1043g)	E2F4	False	chr22:19902248-19902748	TXNRD2	0.0110618	0.189096	0.00209175	0.00209175	0.566001	1	0.146861	0.0831235	0.0831235	E2F4_+_+
1895	E2F4_+_(3549r)	E2F4_+_(1043g)	E2F4	False	chr22:19962267-19962767	TXNRD2	0.0188219	0.0880447	0.00165717	0.00165717	0.566001	1	0.146861	0.0831235	0.0831235	E2F4_+_+
1896	E2F4_+_(3549r)	E2F4_+_(1043g)	E2F4	False	chr22:19750447-19750947	TXNRD2	0.0108216	0.10197	0.00110348	0.00110348	0.566001	1	0.146861	0.0831235	0.0831235	E2F4_+_+
1897	E2F4_+_(3549r)	E2F4_+_(1043g)	E2F4	False	chr19:18420000-18420500	SSBP4	0.0263437	0.338468	0.0089165	0.0089165	0.71478	1	0.326318	0.233246	0.233246	E2F4_+_+
1898	E2F4_+_(3549r)	E2F4_+_(1043g)	E2F4	False	chr19:18364276-18364776	SSBP4	0.0192245	0.343435	0.00660236	0.00660236	0.71478	1	0.326318	0.233246	0.233246	E2F4_+_+
1899	E2F4_+_(3549r)	E2F4_+_(1043g)	E2F4	False	chr19:18418019-18418519	SSBP4	0.0115353	0.308369	0.00355714	0.00355714	0.71478	1	0.326318	0.233246	0.233246	E2F4_+_+
1900	E2F4_+_(3549r)	E2F4_+_(1043g)	E2F4	False	chr19:18292631-18293131	SSBP4	0.0223181	0.240439	0.00536615	0.00536615	0.71478	1	0.326318	0.233246	0.233246	E2F4_+_+
1901	E2F4_+_(3549r)	E2F4_+_(1043g)	E2F4	False	chr19:18418585-18419085	SSBP4	0.0107964	0.212541	0.00229467	0.00229467	0.71478	1	0.326318	0.233246	0.233246	E2F4_+_+
1902	E2F4_+_(3549r)	E2F4_+_(1043g)	E2F4	False	chr1:46527949-46528449	MOB3C	0.0293262	0.132934	0.00389847	0.00389847	1.60656	1	0.18971	0.304781	0.304781	E2F4_+_+
1903	E2F4_+_(3549r)	E2F4_+_(1043g)	E2F4	False	chr1:46550881-46551381	MOB3C	0.0212915	0.123895	0.00263792	0.00263792	1.60656	1	0.18971	0.304781	0.304781	E2F4_+_+
1904	E2F4_+_(3549r)	E2F4_+_(1043g)	E2F4	False	chr1:46543873-46544373	MOB3C	0.0231902	0.107236	0.00248683	0.00248683	1.60656	1	0.18971	0.304781	0.304781	E2F4_+_+
1905	E2F4_+_(3549r)	E2F4_+_(1043g)	E2F4	False	chr1:46613752-46614252	MOB3C	0.0822379	0.166611	0.0137017	0.0137017	1.60656	1	0.18971	0.304781	0.304781	E2F4_+_+
1906	E2F4_+_(3549r)	E2F4_+_(1043g)	E2F4	False	chr1:46485456-46485956	MOB3C	0.0493004	0.16834	0.00829926	0.00829926	1.60656	1	0.18971	0.304781	0.304781	E2F4_+_+
1907	E2F4_+_(3549r)	E2F4_+_(1043g)	E2F4	False	chr1:46489508-46490008	MOB3C	0.043518	0.134894	0.00587034	0.00587034	1.60656	1	0.18971	0.304781	0.304781	E2F4_+_+
1908	E2F4_+_(3549r)	E2F4_+_(1043g)	E2F4	False	chr1:46488997-46489497	MOB3C	0.0368591	0.126972	0.0046801	0.0046801	1.60656	1	0.18971	0.304781	0.304781	E2F4_+_+
1909	E2F4_+_(3549r)	E2F4_+_(1043g)	E2F4	False	chr1:46616140-46616640	MOB3C	0.0321679	0.0648811	0.00208709	0.00208709	1.60656	1	0.18971	0.304781	0.304781	E2F4_+_+
1910	E2F4_+_(3549r)	E2F4_+_(1043g)	E2F4	False	chr1:46491149-46491649	MOB3C	0.0362657	0.108606	0.00393868	0.00393868	1.60656	1	0.18971	0.304781	0.304781	E2F4_+_+
1911	E2F4_+_(3549r)	E2F4_+_(1043g)	E2F4	False	chr1:46490358-46490858	MOB3C	0.0347765	0.155538	0.00540908	0.00540908	1.60656	1	0.18971	0.304781	0.304781	E2F4_+_+
1912	E2F4_+_(3549r)	E2F4_+_(1043g)	E2F4	False	chr2:73268605-73269105	CCT7	0.0211728	0.206813	0.00437881	0.00437881	3.8263	1	0.333647	1.27664	1.27664	E2F4_+_+
1913	E2F4_+_(3549r)	E2F4_+_(1043g)	E2F4	False	chr2:73232617-73233117	CCT7	0.0438866	0.217572	0.00954852	0.00954852	3.8263	1	0.333647	1.27664	1.27664	E2F4_+_+
1914	E2F4_+_(3549r)	E2F4_+_(1043g)	E2F4	False	chr2:73284074-73284574	CCT7	0.0450002	0.220925	0.00994167	0.00994167	3.8263	1	0.333647	1.27664	1.27664	E2F4_+_+
1915	E2F4_+_(3549r)	E2F4_+_(1043g)	E2F4	False	chr2:73110915-73111415	CCT7	0.0101914	0.129953	0.0013244	0.0013244	3.8263	1	0.333647	1.27664	1.27664	E2F4_+_+
1916	E2F4_+_(3549r)	E2F4_+_(1043g)	E2F4	False	chr2:73293501-73294001	CCT7	0.0156246	0.197106	0.0030797	0.0030797	3.8263	1	0.333647	1.27664	1.27664	E2F4_+_+
1917	E2F4_+_(3549r)	E2F4_+_(1043g)	E2F4	False	chr2:73291035-73291535	CCT7	0.0252502	0.2072	0.00523183	0.00523183	3.8263	1	0.333647	1.27664	1.27664	E2F4_+_+
1918	E2F4_+_(3549r)	E2F4_+_(1043g)	E2F4	False	chr2:73284582-73285082	CCT7	0.0389191	0.203952	0.00793764	0.00793764	3.8263	1	0.333647	1.27664	1.27664	E2F4_+_+
1919	E2F4_+_(3549r)	E2F4_+_(1043g)	E2F4	False	chr2:73110355-73110855	CCT7	0.0242081	0.146269	0.0035409	0.0035409	3.8263	1	0.333647	1.27664	1.27664	E2F4_+_+
1920	E2F4_+_(3549r)	E2F4_+_(1043g)	E2F4	False	chr2:73234562-73235062	CCT7	0.0641317	0.291599	0.0187007	0.0187007	3.8263	1	0.333647	1.27664	1.27664	E2F4_+_+
1921	E2F4_+_(3549r)	E2F4_+_(1043g)	E2F4	False	chr11:47400025-47400525	MADD	0.0458958	0.29412	0.0134989	0.0134989	0.804186	1	0.286142	0.230112	0.230112	E2F4_+_+
1922	E2F4_+_(3549r)	E2F4_+_(1043g)	E2F4	False	chr19:48291171-48291671	CCDC114	0.0227985	0.0707851	0.00161379	0.00161379	0.461823	1	0.0682858	0.0315359	0.0315359	E2F4_+_+
1923	E2F4_+_(3549r)	E2F4_+_(1043g)	E2F4	False	chr19:48325866-48326366	CCDC114	0.0132838	0.0592929	0.000787634	0.000787634	0.461823	1	0.0682858	0.0315359	0.0315359	E2F4_+_+
1924	E2F4_+_(3549r)	E2F4_+_(1043g)	E2F4	False	chr19:48442603-48443103	CCDC114	0.00516623	0.0552113	0.000285234	0.000285234	0.461823	1	0.0682858	0.0315359	0.0315359	E2F4_+_+
1925	E2F4_+_(3549r)	E2F4_+_(1043g)	E2F4	False	chr19:48204427-48204927	CCDC114	0.00427434	0.0725818	0.000310239	0.000310239	0.461823	1	0.0682858	0.0315359	0.0315359	E2F4_+_+
1926	E2F4_+_(3549r)	E2F4_+_(1043g)	E2F4	False	chr19:48329987-48330487	CCDC114	0.00977516	0.061911	0.00060519	0.00060519	0.461823	1	0.0682858	0.0315359	0.0315359	E2F4_+_+
1927	E2F4_+_(3549r)	E2F4_+_(1043g)	E2F4	False	chr19:48271608-48272108	CCDC114	0.0250549	0.0838712	0.00210139	0.00210139	0.461823	1	0.0682858	0.0315359	0.0315359	E2F4_+_+
1928	E2F4_+_(3549r)	E2F4_+_(1043g)	E2F4	False	chr7:44100951-44101451	UBE2D4	0.0238418	0.194077	0.00462714	0.00462714	1.56981	1	0.198606	0.311773	0.311773	E2F4_+_+
1929	E2F4_+_(3549r)	E2F4_+_(1043g)	E2F4	False	chr7:43869828-43870328	UBE2D4	0.0323267	0.160857	0.00519998	0.00519998	1.56981	1	0.198606	0.311773	0.311773	E2F4_+_+
1930	E2F4_+_(3549r)	E2F4_+_(1043g)	E2F4	False	chr7:44087832-44088332	UBE2D4	0.0492372	0.227335	0.0111933	0.0111933	1.56981	1	0.198606	0.311773	0.311773	E2F4_+_+
1931	E2F4_+_(3549r)	E2F4_+_(1043g)	E2F4	False	chr7:44065435-44065935	UBE2D4	0.0227586	0.173071	0.00393886	0.00393886	1.56981	1	0.198606	0.311773	0.311773	E2F4_+_+
1932	E2F4_+_(3549r)	E2F4_+_(1043g)	E2F4	False	chr7:44103574-44104074	UBE2D4	0.0622961	0.166899	0.0103972	0.0103972	1.56981	1	0.198606	0.311773	0.311773	E2F4_+_+
1933	E2F4_+_(3549r)	E2F4_+_(1043g)	E2F4	False	chr7:43926500-43927000	UBE2D4	0.0180334	0.112067	0.00202095	0.00202095	1.56981	1	0.198606	0.311773	0.311773	E2F4_+_+
1934	E2F4_+_(3549r)	E2F4_+_(1043g)	E2F4	False	chr7:44100437-44100937	UBE2D4	0.0459675	0.188	0.00864188	0.00864188	1.56981	1	0.198606	0.311773	0.311773	E2F4_+_+
1935	E2F4_+_(3549r)	E2F4_+_(1043g)	E2F4	False	chr8:134457190-134457690	ZFAT	0.0821954	0.371637	0.0305468	0.0305468	0.761187	1	0.24912	0.189627	0.189627	E2F4_+_+
1936	E2F4_+_(3549r)	E2F4_+_(1043g)	E2F4	False	chr2:111121290-111121790	BCL2L11	0.0611815	0.233879	0.0143091	0.0143091	0.500098	1	0.305506	0.152783	0.152783	E2F4_+_+
1937	E2F4_+_(3549r)	E2F4_+_(1043g)	E2F4	False	chr2:111116948-111117448	BCL2L11	0.0277291	0.179035	0.00496448	0.00496448	0.500098	1	0.305506	0.152783	0.152783	E2F4_+_+
1938	E2F4_+_(3549r)	E2F4_+_(1043g)	E2F4	False	chr2:111119007-111119507	BCL2L11	0.0361423	0.193506	0.00699377	0.00699377	0.500098	1	0.305506	0.152783	0.152783	E2F4_+_+
1939	E2F4_+_(3549r)	E2F4_+_(1043g)	E2F4	False	chr2:111122975-111123475	BCL2L11	0.0448594	0.222067	0.0099618	0.0099618	0.500098	1	0.305506	0.152783	0.152783	E2F4_+_+
1940	E2F4_+_(3549r)	E2F4_+_(1043g)	E2F4	False	chr2:111118095-111118595	BCL2L11	0.103343	0.327544	0.0338493	0.0338493	0.500098	1	0.305506	0.152783	0.152783	E2F4_+_+
1941	E2F4_+_(3549r)	E2F4_+_(1043g)	E2F4	False	chr1:30907810-30908310	SDC3	0.0255166	0.326316	0.00832648	0.00832648	0.405568	1	0.350047	0.141968	0.141968	E2F4_+_+
1942	E2F4_+_(3549r)	E2F4_+_(1043g)	E2F4	False	chr1:30807380-30807880	SDC3	0.0314432	0.337388	0.0106085	0.0106085	0.405568	1	0.350047	0.141968	0.141968	E2F4_+_+
1943	E2F4_+_(3549r)	E2F4_+_(1043g)	E2F4	False	chr1:30782775-30783275	SDC3	0.0269921	0.272357	0.00735148	0.00735148	0.405568	1	0.350047	0.141968	0.141968	E2F4_+_+
1944	E2F4_+_(3549r)	E2F4_+_(1043g)	E2F4	False	chr1:30801141-30801641	SDC3	0.0211967	0.370304	0.00784924	0.00784924	0.405568	1	0.350047	0.141968	0.141968	E2F4_+_+
1945	E2F4_+_(3549r)	E2F4_+_(1043g)	E2F4	False	chr14:52790773-52791273	GNPNAT1	0.168253	0.301162	0.0506714	0.0506714	0.540541	1	0.243258	0.131491	0.131491	E2F4_+_+
1946	E2F4_+_(3549r)	E2F4_+_(1043g)	E2F4	False	chr1:1298881-1299381	INTS11	0.0178399	0.087359	0.00155847	0.00155847	1.55309	1	0.261466	0.40608	0.40608	E2F4_+_+
1947	E2F4_+_(3549r)	E2F4_+_(1043g)	E2F4	False	chr1:1212778-1213278	INTS11	0.0217166	0.186668	0.00405379	0.00405379	1.55309	1	0.261466	0.40608	0.40608	E2F4_+_+
1948	E2F4_+_(3549r)	E2F4_+_(1043g)	E2F4	False	chr1:1431549-1432049	INTS11	0.0184216	0.194553	0.00358398	0.00358398	1.55309	1	0.261466	0.40608	0.40608	E2F4_+_+
1949	E2F4_+_(3549r)	E2F4_+_(1043g)	E2F4	False	chr1:1208001-1208501	INTS11	0.04283	0.18761	0.00803535	0.00803535	1.55309	1	0.261466	0.40608	0.40608	E2F4_+_+
1950	E2F4_+_(3549r)	E2F4_+_(1043g)	E2F4	False	chr1:1430414-1430914	INTS11	0.0222466	0.119062	0.00264871	0.00264871	1.55309	1	0.261466	0.40608	0.40608	E2F4_+_+
1951	E2F4_+_(3549r)	E2F4_+_(1043g)	E2F4	False	chr16:31214527-31215027	ZNF668	0.0230181	0.244126	0.00561932	0.00561932	1.96657	1	0.231068	0.454412	0.454412	E2F4_+_+
1952	E2F4_+_(3549r)	E2F4_+_(1043g)	E2F4	False	chr16:31093012-31093512	ZNF668	0.0159155	0.194119	0.00308951	0.00308951	1.96657	1	0.231068	0.454412	0.454412	E2F4_+_+
1953	E2F4_+_(3549r)	E2F4_+_(1043g)	E2F4	False	chr16:31215169-31215669	ZNF668	0.0439735	0.246096	0.0108217	0.0108217	1.96657	1	0.231068	0.454412	0.454412	E2F4_+_+
1954	E2F4_+_(3549r)	E2F4_+_(1043g)	E2F4	False	chr16:31180972-31181472	ZNF668	0.0137671	0.153254	0.00210986	0.00210986	1.96657	1	0.231068	0.454412	0.454412	E2F4_+_+
1955	E2F4_+_(3549r)	E2F4_+_(1043g)	E2F4	False	chr16:31141552-31142052	ZNF668	0.0339168	0.143904	0.00488078	0.00488078	1.96657	1	0.231068	0.454412	0.454412	E2F4_+_+
1956	E2F4_+_(3549r)	E2F4_+_(1043g)	E2F4	False	chr17:76239711-76240211	UBALD2	0.0248907	0.0898251	0.00223581	0.00223581	0.815668	1	0.197586	0.161164	0.161164	E2F4_+_+
1957	E2F4_+_(3549r)	E2F4_+_(1043g)	E2F4	False	chr17:76272727-76273227	UBALD2	0.020138	0.265365	0.00534393	0.00534393	0.815668	1	0.197586	0.161164	0.161164	E2F4_+_+
1958	E2F4_+_(3549r)	E2F4_+_(1043g)	E2F4	False	chr17:76272082-76272582	UBALD2	0.0235248	0.257731	0.00606306	0.00606306	0.815668	1	0.197586	0.161164	0.161164	E2F4_+_+
1959	E2F4_+_(3549r)	E2F4_+_(1043g)	E2F4	False	chr17:76137648-76138148	UBALD2	0.0140716	0.169459	0.00238455	0.00238455	0.815668	1	0.197586	0.161164	0.161164	E2F4_+_+
1960	E2F4_+_(3549r)	E2F4_+_(1043g)	E2F4	False	chr17:76138474-76138974	UBALD2	0.0359163	0.177658	0.00638082	0.00638082	0.815668	1	0.197586	0.161164	0.161164	E2F4_+_+
1961	E2F4_+_(3549r)	E2F4_+_(1043g)	E2F4	False	chr17:76273260-76273760	UBALD2	0.0949537	0.359496	0.0341355	0.0341355	0.815668	1	0.197586	0.161164	0.161164	E2F4_+_+
1962	E2F4_+_(3549r)	E2F4_+_(1043g)	E2F4	False	chr19:15199921-15200421	NOTCH3	0.0222307	0.571193	0.012698	0.012698	0.985127	1	0.34195	0.336864	0.336864	E2F4_+_+
1963	E2F4_+_(3549r)	E2F4_+_(1043g)	E2F4	False	chr19:15250856-15251356	NOTCH3	0.0296633	0.396152	0.0117512	0.0117512	0.985127	1	0.34195	0.336864	0.336864	E2F4_+_+
1964	E2F4_+_(3549r)	E2F4_+_(1043g)	E2F4	False	chr19:15290101-15290601	NOTCH3	0.0277982	0.576192	0.0160171	0.0160171	0.985127	1	0.34195	0.336864	0.336864	E2F4_+_+
1965	E2F4_+_(3549r)	E2F4_+_(1043g)	E2F4	False	chr19:15199386-15199886	NOTCH3	0.0798878	0.631914	0.0504822	0.0504822	0.985127	1	0.34195	0.336864	0.336864	E2F4_+_+
1966	E2F4_+_(3549r)	E2F4_+_(1043g)	E2F4	False	chr19:15251688-15252188	NOTCH3	0.0558495	0.556358	0.0310723	0.0310723	0.985127	1	0.34195	0.336864	0.336864	E2F4_+_+
1967	E2F4_+_(3549r)	E2F4_+_(1043g)	E2F4	False	chr19:15195615-15196115	NOTCH3	0.0398862	0.524158	0.0209067	0.0209067	0.985127	1	0.34195	0.336864	0.336864	E2F4_+_+
1968	E2F4_+_(3549r)	E2F4_+_(1043g)	E2F4	False	chr19:15197526-15198026	NOTCH3	0.129851	0.597497	0.0775859	0.0775859	0.985127	1	0.34195	0.336864	0.336864	E2F4_+_+
1969	E2F4_+_(3549r)	E2F4_+_(1043g)	E2F4	False	chr16:67884581-67885081	EDC4	0.0451309	0.109099	0.00492374	0.00492374	0.482726	1	0.180353	0.0870609	0.0870609	E2F4_+_+
1970	E2F4_+_(3549r)	E2F4_+_(1043g)	E2F4	False	chr16:67963833-67964333	EDC4	0.0404541	0.24325	0.00984047	0.00984047	0.482726	1	0.180353	0.0870609	0.0870609	E2F4_+_+
1971	E2F4_+_(3549r)	E2F4_+_(1043g)	E2F4	False	chr16:67816542-67817042	EDC4	0.042282	0.189384	0.00800752	0.00800752	0.482726	1	0.180353	0.0870609	0.0870609	E2F4_+_+
1972	E2F4_+_(3549r)	E2F4_+_(1043g)	E2F4	False	chr10:72334126-72334626	DDIT4	0.0326828	0.186061	0.006081	0.006081	1.28387	1	0.240005	0.308136	0.308136	E2F4_+_+
1973	E2F4_+_(3549r)	E2F4_+_(1043g)	E2F4	False	chr10:72325262-72325762	DDIT4	0.0236227	0.33993	0.00803005	0.00803005	1.28387	1	0.240005	0.308136	0.308136	E2F4_+_+
1974	E2F4_+_(3549r)	E2F4_+_(1043g)	E2F4	False	chr10:72340338-72340838	DDIT4	0.0108651	0.0875606	0.000951356	0.000951356	1.28387	1	0.240005	0.308136	0.308136	E2F4_+_+
1975	E2F4_+_(3549r)	E2F4_+_(1043g)	E2F4	False	chr2:201118408-201118908	CASP8	0.119336	0.272521	0.0325215	0.0325215	0.95468	1	0.159148	0.151935	0.151935	E2F4_+_+
1976	E2F4_+_(3549r)	E2F4_+_(1043g)	E2F4	False	chr2:201139829-201140329	CASP8	0.0711081	0.174336	0.0123967	0.0123967	0.95468	1	0.159148	0.151935	0.151935	E2F4_+_+
1977	E2F4_+_(3549r)	E2F4_+_(1043g)	E2F4	False	chr2:201117270-201117770	CASP8	0.0606105	0.210588	0.0127638	0.0127638	0.95468	1	0.159148	0.151935	0.151935	E2F4_+_+
1978	E2F4_+_(3549r)	E2F4_+_(1043g)	E2F4	False	chr2:201257451-201257951	CASP8	0.0655989	0.154212	0.0101161	0.0101161	0.95468	1	0.159148	0.151935	0.151935	E2F4_+_+
1979	E2F4_+_(3549r)	E2F4_+_(1043g)	E2F4	False	chr6:30882614-30883114	VARS2	0.0287253	0.177093	0.00508704	0.00508704	0.616299	1	0.251127	0.154769	0.154769	E2F4_+_+
1980	E2F4_+_(3549r)	E2F4_+_(1043g)	E2F4	False	chr6:30883150-30883650	VARS2	0.0375218	0.191213	0.00717465	0.00717465	0.616299	1	0.251127	0.154769	0.154769	E2F4_+_+
1981	E2F4_+_(3549r)	E2F4_+_(1043g)	E2F4	False	chr6:30884983-30885483	VARS2	0.0283746	0.157119	0.00445819	0.00445819	0.616299	1	0.251127	0.154769	0.154769	E2F4_+_+
1982	E2F4_+_(3549r)	E2F4_+_(1043g)	E2F4	False	chr6:31068783-31069283	VARS2	0.0821153	0.254891	0.0209305	0.0209305	0.616299	1	0.251127	0.154769	0.154769	E2F4_+_+
1983	E2F4_+_(3549r)	E2F4_+_(1043g)	E2F4	False	chr6:30886309-30886809	VARS2	0.105978	0.283984	0.030096	0.030096	0.616299	1	0.251127	0.154769	0.154769	E2F4_+_+
1984	E2F4_+_(3549r)	E2F4_+_(1043g)	E2F4	False	chr6:30908375-30908875	VARS2	0.0211979	0.234788	0.004977	0.004977	0.616299	1	0.251127	0.154769	0.154769	E2F4_+_+
1985	E2F4_+_(3549r)	E2F4_+_(1043g)	E2F4	False	chr5:176535828-176536328	TSPAN17	0.0444632	0.259212	0.0115254	0.0115254	0.41804	1	0.228215	0.0954032	0.0954032	E2F4_+_+
1986	E2F4_+_(3549r)	E2F4_+_(1043g)	E2F4	False	chr5:176596683-176597183	TSPAN17	0.0284772	0.062265	0.00177314	0.00177314	0.41804	1	0.228215	0.0954032	0.0954032	E2F4_+_+
1987	E2F4_+_(3549r)	E2F4_+_(1043g)	E2F4	False	chr5:176743232-176743732	TSPAN17	0.0446033	0.141049	0.00629125	0.00629125	0.41804	1	0.228215	0.0954032	0.0954032	E2F4_+_+
1988	E2F4_+_(3549r)	E2F4_+_(1043g)	E2F4	False	chr5:176647816-176648316	TSPAN17	0.0453275	0.191833	0.00869531	0.00869531	0.41804	1	0.228215	0.0954032	0.0954032	E2F4_+_+
1989	E2F4_+_(3549r)	E2F4_+_(1043g)	E2F4	False	chr5:176538437-176538937	TSPAN17	0.0342696	0.248845	0.0085278	0.0085278	0.41804	1	0.228215	0.0954032	0.0954032	E2F4_+_+
1990	E2F4_+_(3549r)	E2F4_+_(1043g)	E2F4	False	chr5:176660722-176661222	TSPAN17	0.0500902	0.186543	0.00934399	0.00934399	0.41804	1	0.228215	0.0954032	0.0954032	E2F4_+_+
1991	E2F4_+_(3549r)	E2F4_+_(1043g)	E2F4	False	chr5:176536430-176536930	TSPAN17	0.0491678	0.215963	0.0106184	0.0106184	0.41804	1	0.228215	0.0954032	0.0954032	E2F4_+_+
1992	E2F4_+_(3549r)	E2F4_+_(1043g)	E2F4	False	chr19:35879710-35880210	NFKBID	0.019079	0.134521	0.00256652	0.00256652	0.418246	1	0.0772161	0.0322953	0.0322953	E2F4_+_+
1993	E2F4_+_(3549r)	E2F4_+_(1043g)	E2F4	False	chr19:35856027-35856527	NFKBID	0.0146118	0.11557	0.00168869	0.00168869	0.418246	1	0.0772161	0.0322953	0.0322953	E2F4_+_+
1994	E2F4_+_(3549r)	E2F4_+_(1043g)	E2F4	False	chr19:35898846-35899346	NFKBID	0.037088	0.173164	0.00642229	0.00642229	0.418246	1	0.0772161	0.0322953	0.0322953	E2F4_+_+
1995	E2F4_+_(3549r)	E2F4_+_(1043g)	E2F4	False	chr19:35756211-35756711	NFKBID	0.0283853	0.233992	0.00664192	0.00664192	0.418246	1	0.0772161	0.0322953	0.0322953	E2F4_+_+
1996	E2F4_+_(3549r)	E2F4_+_(1043g)	E2F4	False	chr12:122226645-122227145	VPS33A	0.028603	0.167799	0.00479954	0.00479954	0.654112	1	0.226654	0.148257	0.148257	E2F4_+_+
1997	E2F4_+_(3549r)	E2F4_+_(1043g)	E2F4	False	chr12:122399829-122400329	VPS33A	0.0362587	0.150127	0.00544341	0.00544341	0.654112	1	0.226654	0.148257	0.148257	E2F4_+_+
1998	E2F4_+_(3549r)	E2F4_+_(1043g)	E2F4	False	chr12:122123108-122123608	VPS33A	0.0293305	0.150192	0.0044052	0.0044052	0.654112	1	0.226654	0.148257	0.148257	E2F4_+_+
1999	E2F4_+_(3549r)	E2F4_+_(1043g)	E2F4	False	chr12:122204081-122204581	VPS33A	0.031502	0.136704	0.00430646	0.00430646	0.654112	1	0.226654	0.148257	0.148257	E2F4_+_+
2000	E2F4_+_(3549r)	E2F4_+_(1043g)	E2F4	False	chr6:36840348-36840848	PPIL1	0.0213305	0.144759	0.00308778	0.00308778	1.05605	1	0.269857	0.284983	0.284983	E2F4_+_+
2001	E2F4_+_(3549r)	E2F4_+_(1043g)	E2F4	False	chr6:37017500-37018000	PPIL1	0.0298924	0.172373	0.00515265	0.00515265	1.05605	1	0.269857	0.284983	0.284983	E2F4_+_+
2002	E2F4_+_(3549r)	E2F4_+_(1043g)	E2F4	False	chr6:36849132-36849632	PPIL1	0.0208129	0.162872	0.00338984	0.00338984	1.05605	1	0.269857	0.284983	0.284983	E2F4_+_+
2003	E2F4_+_(3549r)	E2F4_+_(1043g)	E2F4	False	chr6:36875342-36875842	PPIL1	0.0518975	0.298313	0.0154817	0.0154817	1.05605	1	0.269857	0.284983	0.284983	E2F4_+_+
2004	E2F4_+_(3549r)	E2F4_+_(1043g)	E2F4	False	chr6:36794380-36794880	PPIL1	0.0323392	0.225625	0.00729653	0.00729653	1.05605	1	0.269857	0.284983	0.284983	E2F4_+_+
2005	E2F4_+_(3549r)	E2F4_+_(1043g)	E2F4	False	chr6:36830181-36830681	PPIL1	0.055421	0.171132	0.0094843	0.0094843	1.05605	1	0.269857	0.284983	0.284983	E2F4_+_+
2006	E2F4_+_(3549r)	E2F4_+_(1043g)	E2F4	False	chr7:103445917-103446417	PMPCB	0.0532744	0.191091	0.0101802	0.0101802	0.741722	1	0.279939	0.207637	0.207637	E2F4_+_+
2007	E2F4_+_(3549r)	E2F4_+_(1043g)	E2F4	False	chr7:103279580-103280080	PMPCB	0.0497755	0.212252	0.010565	0.010565	0.741722	1	0.279939	0.207637	0.207637	E2F4_+_+
2008	E2F4_+_(3549r)	E2F4_+_(1043g)	E2F4	False	chr7:103280761-103281261	PMPCB	0.0526908	0.115598	0.00609095	0.00609095	0.741722	1	0.279939	0.207637	0.207637	E2F4_+_+
2009	E2F4_+_(3549r)	E2F4_+_(1043g)	E2F4	False	chr22:41687987-41688487	POLR3H	0.0124076	0.17712	0.00219763	0.00219763	0.829232	1	0.30173	0.250204	0.250204	E2F4_+_+
2010	E2F4_+_(3549r)	E2F4_+_(1043g)	E2F4	False	chr22:41445013-41445513	POLR3H	0.0114579	0.205884	0.00235901	0.00235901	0.829232	1	0.30173	0.250204	0.250204	E2F4_+_+
2011	E2F4_+_(3549r)	E2F4_+_(1043g)	E2F4	False	chr22:41380369-41380869	POLR3H	0.0116546	0.0592112	0.000690082	0.000690082	0.829232	1	0.30173	0.250204	0.250204	E2F4_+_+
2012	E2F4_+_(3549r)	E2F4_+_(1043g)	E2F4	False	chr22:41560786-41561286	POLR3H	0.0156449	0.054686	0.000855558	0.000855558	0.829232	1	0.30173	0.250204	0.250204	E2F4_+_+
2013	E2F4_+_(3549r)	E2F4_+_(1043g)	E2F4	False	chr22:41403744-41404244	POLR3H	0.0108677	0.135953	0.0014775	0.0014775	0.829232	1	0.30173	0.250204	0.250204	E2F4_+_+
2014	E2F4_+_(3549r)	E2F4_+_(1043g)	E2F4	False	chr22:41561328-41561828	POLR3H	0.0146074	0.171664	0.00250756	0.00250756	0.829232	1	0.30173	0.250204	0.250204	E2F4_+_+
2015	E2F4_+_(3549r)	E2F4_+_(1043g)	E2F4	False	chr20:46058030-46058530	NCOA5	0.0222806	0.292972	0.00652759	0.00652759	0.40422	1	0.256842	0.10382	0.10382	E2F4_+_+
2016	E2F4_+_(3549r)	E2F4_+_(1043g)	E2F4	False	chr20:46132546-46133046	NCOA5	0.0347451	0.326118	0.011331	0.011331	0.40422	1	0.256842	0.10382	0.10382	E2F4_+_+
2017	E2F4_+_(3549r)	E2F4_+_(1043g)	E2F4	False	chr20:46021691-46022191	NCOA5	0.0320356	0.185687	0.00594859	0.00594859	0.40422	1	0.256842	0.10382	0.10382	E2F4_+_+
2018	E2F4_+_(3549r)	E2F4_+_(1043g)	E2F4	False	chr20:46230867-46231367	NCOA5	0.0295677	0.198296	0.00586314	0.00586314	0.40422	1	0.256842	0.10382	0.10382	E2F4_+_+
2019	E2F4_+_(3549r)	E2F4_+_(1043g)	E2F4	False	chr20:46090165-46090665	NCOA5	0.0388739	0.257179	0.00999753	0.00999753	0.40422	1	0.256842	0.10382	0.10382	E2F4_+_+
2020	E2F4_+_(3549r)	E2F4_+_(1043g)	E2F4	False	chr20:46029328-46029828	NCOA5	0.0243335	0.230928	0.00561928	0.00561928	0.40422	1	0.256842	0.10382	0.10382	E2F4_+_+
2021	E2F4_+_(3549r)	E2F4_+_(1043g)	E2F4	False	chr12:56628938-56629438	NACA	0.0655199	0.0906242	0.00593768	0.00593768	1.1112	1	0.20863	0.231829	0.231829	E2F4_+_+
2022	E2F4_+_(3549r)	E2F4_+_(1043g)	E2F4	False	chr12:56686787-56687287	NACA	0.061581	0.127544	0.00785432	0.00785432	1.1112	1	0.20863	0.231829	0.231829	E2F4_+_+
2023	E2F4_+_(3549r)	E2F4_+_(1043g)	E2F4	False	chr12:56687486-56687986	NACA	0.0122183	0.181492	0.00221753	0.00221753	1.1112	1	0.20863	0.231829	0.231829	E2F4_+_+
2024	E2F4_+_(3549r)	E2F4_+_(1043g)	E2F4	False	chr12:56635469-56635969	NACA	0.0126646	0.069634	0.000881889	0.000881889	1.1112	1	0.20863	0.231829	0.231829	E2F4_+_+
2025	E2F4_+_(3549r)	E2F4_+_(1043g)	E2F4	False	chr12:56686277-56686777	NACA	0.0447847	0.16081	0.00720184	0.00720184	1.1112	1	0.20863	0.231829	0.231829	E2F4_+_+
2026	E2F4_+_(3549r)	E2F4_+_(1043g)	E2F4	False	chr12:56752152-56752652	NACA	0.0322129	0.056856	0.0018315	0.0018315	1.1112	1	0.20863	0.231829	0.231829	E2F4_+_+
2027	E2F4_+_(3549r)	E2F4_+_(1043g)	E2F4	False	chr5:474675-475175	AHRR	0.0475639	0.403521	0.019193	0.019193	1.53738	1	0.0720273	0.110734	0.110734	E2F4_+_+
2028	E2F4_+_(3549r)	E2F4_+_(1043g)	E2F4	False	chr10:114045257-114045757	TDRD1	0.0277329	0.171198	0.00474781	0.00474781	0.395396	1	0.108783	0.0430124	0.0430124	E2F4_+_+
2029	E2F4_+_(3549r)	E2F4_+_(1043g)	E2F4	False	chr10:114100844-114101344	TDRD1	0.0677189	0.23335	0.0158022	0.0158022	0.395396	1	0.108783	0.0430124	0.0430124	E2F4_+_+
2030	E2F4_+_(3549r)	E2F4_+_(1043g)	E2F4	False	chr20:63652350-63652850	STMN3	0.0433494	0.318311	0.0137986	0.0137986	0.62163	1	0.264775	0.164592	0.164592	E2F4_+_+
2031	E2F4_+_(3549r)	E2F4_+_(1043g)	E2F4	False	chr20:63496991-63497491	STMN3	0.0230247	0.238481	0.00549094	0.00549094	0.62163	1	0.264775	0.164592	0.164592	E2F4_+_+
2032	E2F4_+_(3549r)	E2F4_+_(1043g)	E2F4	False	chr20:63501876-63502376	STMN3	0.0479032	0.354027	0.016959	0.016959	0.62163	1	0.264775	0.164592	0.164592	E2F4_+_+
2033	E2F4_+_(3549r)	E2F4_+_(1043g)	E2F4	False	chr20:63653664-63654164	STMN3	0.0278342	0.307514	0.00855943	0.00855943	0.62163	1	0.264775	0.164592	0.164592	E2F4_+_+
2034	E2F4_+_(3549r)	E2F4_+_(1043g)	E2F4	False	chr20:63707167-63707667	STMN3	0.0298707	0.178149	0.00532144	0.00532144	0.62163	1	0.264775	0.164592	0.164592	E2F4_+_+
2035	E2F4_+_(3549r)	E2F4_+_(1043g)	E2F4	False	chr17:82006400-82006900	ARHGDIA	0.0111611	0.0730474	0.000815286	0.000815286	0.767622	1	0.314851	0.241686	0.241686	E2F4_+_+
2036	E2F4_+_(3549r)	E2F4_+_(1043g)	E2F4	False	chr17:81741857-81742357	ARHGDIA	0.0124774	0.2733	0.00341007	0.00341007	0.767622	1	0.314851	0.241686	0.241686	E2F4_+_+
2037	E2F4_+_(3549r)	E2F4_+_(1043g)	E2F4	False	chr17:81941704-81942204	ARHGDIA	0.0355944	0.295695	0.0105251	0.0105251	0.767622	1	0.314851	0.241686	0.241686	E2F4_+_+
2038	E2F4_+_(3549r)	E2F4_+_(1043g)	E2F4	False	chr17:81821630-81822130	ARHGDIA	0.00883929	0.0929943	0.000822003	0.000822003	0.767622	1	0.314851	0.241686	0.241686	E2F4_+_+
2039	E2F4_+_(3549r)	E2F4_+_(1043g)	E2F4	False	chr17:81925752-81926252	ARHGDIA	0.0131619	0.200286	0.00263616	0.00263616	0.767622	1	0.314851	0.241686	0.241686	E2F4_+_+
2040	E2F4_+_(3549r)	E2F4_+_(1043g)	E2F4	False	chr16:67538611-67539111	ATP6V0D1	0.0209566	0.0976771	0.00204698	0.00204698	0.57438	1	0.164265	0.0943503	0.0943503	E2F4_+_+
2041	E2F4_+_(3549r)	E2F4_+_(1043g)	E2F4	False	chr16:67396181-67396681	ATP6V0D1	0.0398772	0.170425	0.00679606	0.00679606	0.57438	1	0.164265	0.0943503	0.0943503	E2F4_+_+
2042	E2F4_+_(3549r)	E2F4_+_(1043g)	E2F4	False	chr16:67480356-67480856	ATP6V0D1	0.0270857	0.194942	0.00528014	0.00528014	0.57438	1	0.164265	0.0943503	0.0943503	E2F4_+_+
2043	E2F4_+_(3549r)	E2F4_+_(1043g)	E2F4	False	chr16:67406494-67406994	ATP6V0D1	0.0246323	0.119728	0.00294917	0.00294917	0.57438	1	0.164265	0.0943503	0.0943503	E2F4_+_+
2044	E2F4_+_(3549r)	E2F4_+_(1043g)	E2F4	False	chr17:48578197-48578697	HOXB2	0.0449569	0.288472	0.0129688	0.0129688	0.732805	1	0.221218	0.16211	0.16211	E2F4_+_+
2045	E2F4_+_(3549r)	E2F4_+_(1043g)	E2F4	False	chr17:48554585-48555085	HOXB2	0.0217417	0.245826	0.00534466	0.00534466	0.732805	1	0.221218	0.16211	0.16211	E2F4_+_+
2046	E2F4_+_(3549r)	E2F4_+_(1043g)	E2F4	False	chr17:48544475-48544975	HOXB2	0.0306546	0.233148	0.00714706	0.00714706	0.732805	1	0.221218	0.16211	0.16211	E2F4_+_+
2047	E2F4_+_(3549r)	E2F4_+_(1043g)	E2F4	False	chr17:48612816-48613316	HOXB2	0.0523429	0.285507	0.0149442	0.0149442	0.732805	1	0.221218	0.16211	0.16211	E2F4_+_+
2048	E2F4_+_(3549r)	E2F4_+_(1043g)	E2F4	False	chr1:869660-870160	AGRN	0.0151144	0.19917	0.00301033	0.00301033	2.30665	1	0.302408	0.697548	0.697548	E2F4_+_+
2049	E2F4_+_(3549r)	E2F4_+_(1043g)	E2F4	False	chr1:1024575-1025075	AGRN	0.00759103	0.157234	0.00119356	0.00119356	2.30665	1	0.302408	0.697548	0.697548	E2F4_+_+
2050	E2F4_+_(3549r)	E2F4_+_(1043g)	E2F4	False	chr1:1026888-1027388	AGRN	0.00629233	0.272393	0.00171399	0.00171399	2.30665	1	0.302408	0.697548	0.697548	E2F4_+_+
2051	E2F4_+_(3549r)	E2F4_+_(1043g)	E2F4	False	chr1:1032323-1032823	AGRN	0.00922069	0.328061	0.00302495	0.00302495	2.30665	1	0.302408	0.697548	0.697548	E2F4_+_+
2052	E2F4_+_(3549r)	E2F4_+_(1043g)	E2F4	False	chr1:1013191-1013691	AGRN	0.0305131	0.270833	0.00826397	0.00826397	2.30665	1	0.302408	0.697548	0.697548	E2F4_+_+
2053	E2F4_+_(3549r)	E2F4_+_(1043g)	E2F4	False	chr1:1041149-1041649	AGRN	0.00601998	0.256846	0.00154621	0.00154621	2.30665	1	0.302408	0.697548	0.697548	E2F4_+_+
2054	E2F4_+_(3549r)	E2F4_+_(1043g)	E2F4	False	chr1:1144771-1145271	AGRN	0.00878212	0.321858	0.0028266	0.0028266	2.30665	1	0.302408	0.697548	0.697548	E2F4_+_+
2055	E2F4_+_(3549r)	E2F4_+_(1043g)	E2F4	False	chr1:1201198-1201698	AGRN	0.00688192	0.13334	0.000917637	0.000917637	2.30665	1	0.302408	0.697548	0.697548	E2F4_+_+
2056	E2F4_+_(3549r)	E2F4_+_(1043g)	E2F4	False	chr1:917580-918080	AGRN	0.0115919	0.292775	0.00339381	0.00339381	2.30665	1	0.302408	0.697548	0.697548	E2F4_+_+
2057	E2F4_+_(3549r)	E2F4_+_(1043g)	E2F4	False	chr1:1020376-1020876	AGRN	0.00613921	0.208782	0.00128176	0.00128176	2.30665	1	0.302408	0.697548	0.697548	E2F4_+_+
2058	E2F4_+_(3549r)	E2F4_+_(1043g)	E2F4	False	chr1:1068536-1069036	AGRN	0.00776078	0.207309	0.00160888	0.00160888	2.30665	1	0.302408	0.697548	0.697548	E2F4_+_+
2059	E2F4_+_(3549r)	E2F4_+_(1043g)	E2F4	False	chr1:942983-943483	AGRN	0.0100328	0.208583	0.00209268	0.00209268	2.30665	1	0.302408	0.697548	0.697548	E2F4_+_+
2060	E2F4_+_(3549r)	E2F4_+_(1043g)	E2F4	False	chr1:919562-920062	AGRN	0.00571677	0.306485	0.00175211	0.00175211	2.30665	1	0.302408	0.697548	0.697548	E2F4_+_+
2061	E2F4_+_(3549r)	E2F4_+_(1043g)	E2F4	False	chr7:149742082-149742582	SSPO	0.0213075	0.108403	0.00230979	0.00230979	7.17416	1	0.226154	1.62246	1.62246	E2F4_+_+
2062	E2F4_+_(3549r)	E2F4_+_(1043g)	E2F4	False	chr7:149790038-149790538	SSPO	0.0165714	0.186839	0.00309619	0.00309619	7.17416	1	0.226154	1.62246	1.62246	E2F4_+_+
2063	E2F4_+_(3549r)	E2F4_+_(1043g)	E2F4	False	chr7:149713947-149714447	SSPO	0.0227311	0.135868	0.00308843	0.00308843	7.17416	1	0.226154	1.62246	1.62246	E2F4_+_+
2064	E2F4_+_(3549r)	E2F4_+_(1043g)	E2F4	False	chr7:149838697-149839197	SSPO	0.0225854	0.130175	0.00294006	0.00294006	7.17416	1	0.226154	1.62246	1.62246	E2F4_+_+
2065	E2F4_+_(3549r)	E2F4_+_(1043g)	E2F4	False	chr2:241686153-241686653	THAP4	0.0228705	0.284953	0.00651702	0.00651702	1.06263	1	0.309395	0.328771	0.328771	E2F4_+_+
2066	E2F4_+_(3549r)	E2F4_+_(1043g)	E2F4	False	chr2:241559373-241559873	THAP4	0.0236197	0.153739	0.00363126	0.00363126	1.06263	1	0.309395	0.328771	0.328771	E2F4_+_+
2067	E2F4_+_(3549r)	E2F4_+_(1043g)	E2F4	False	chr2:241540977-241541477	THAP4	0.033318	0.266537	0.00888048	0.00888048	1.06263	1	0.309395	0.328771	0.328771	E2F4_+_+
2068	E2F4_+_(3549r)	E2F4_+_(1043g)	E2F4	False	chr2:241558457-241558957	THAP4	0.0172359	0.0900262	0.00155168	0.00155168	1.06263	1	0.309395	0.328771	0.328771	E2F4_+_+
2069	E2F4_+_(3549r)	E2F4_+_(1043g)	E2F4	False	chr9:68584361-68584861	PGM5	0.712839	0.405388	0.288977	0.288977	0.557993	1	0.299663	0.16721	0.16721	E2F4_+_+
2070	E2F4_+_(3549r)	E2F4_+_(1043g)	E2F4	False	chr16:1990143-1990643	TBL3	0.018046	0.160458	0.00289563	0.00289563	12.3933	1	0.290814	3.60415	3.60415	E2F4_+_+
2071	E2F4_+_(3549r)	E2F4_+_(1043g)	E2F4	False	chr16:1918199-1918699	TBL3	0.0122284	0.134906	0.00164968	0.00164968	12.3933	1	0.290814	3.60415	3.60415	E2F4_+_+
2072	E2F4_+_(3549r)	E2F4_+_(1043g)	E2F4	False	chr16:2127600-2128100	TBL3	0.0298125	0.159602	0.00475813	0.00475813	12.3933	1	0.290814	3.60415	3.60415	E2F4_+_+
2073	E2F4_+_(3549r)	E2F4_+_(1043g)	E2F4	False	chr16:1980240-1980740	TBL3	0.0175659	0.163091	0.00286484	0.00286484	12.3933	1	0.290814	3.60415	3.60415	E2F4_+_+
2074	E2F4_+_(3549r)	E2F4_+_(1043g)	E2F4	False	chr16:1989577-1990077	TBL3	0.0126909	0.157112	0.00199389	0.00199389	12.3933	1	0.290814	3.60415	3.60415	E2F4_+_+
2075	E2F4_+_(3549r)	E2F4_+_(1043g)	E2F4	False	chr16:2038080-2038580	TBL3	0.0424719	0.198486	0.00843008	0.00843008	12.3933	1	0.290814	3.60415	3.60415	E2F4_+_+
2076	E2F4_+_(3549r)	E2F4_+_(1043g)	E2F4	False	chr7:139109201-139109701	ZC3HAV1	0.0663833	0.277702	0.0184348	0.0184348	0.413711	1	0.230513	0.0953656	0.0953656	E2F4_+_+
2077	E2F4_+_(3549r)	E2F4_+_(1043g)	E2F4	False	chr7:139035240-139035740	ZC3HAV1	0.023413	0.143545	0.00336081	0.00336081	0.413711	1	0.230513	0.0953656	0.0953656	E2F4_+_+
2078	E2F4_+_(3549r)	E2F4_+_(1043g)	E2F4	False	chr7:138980640-138981140	ZC3HAV1	0.0412241	0.195591	0.00806303	0.00806303	0.413711	1	0.230513	0.0953656	0.0953656	E2F4_+_+
2079	E2F4_+_(3549r)	E2F4_+_(1043g)	E2F4	False	chr7:139231930-139232430	ZC3HAV1	0.0106766	0.153704	0.00164104	0.00164104	0.413711	1	0.230513	0.0953656	0.0953656	E2F4_+_+
2080	E2F4_+_(3549r)	E2F4_+_(1043g)	E2F4	False	chr22:37640213-37640713	PDXP	0.0562798	0.206756	0.0116362	0.0116362	0.666302	1	0.196152	0.130696	0.130696	E2F4_+_+
2081	E2F4_+_(3549r)	E2F4_+_(1043g)	E2F4	False	chr22:37697170-37697670	PDXP	0.0847069	0.266003	0.0225323	0.0225323	0.666302	1	0.196152	0.130696	0.130696	E2F4_+_+
2082	E2F4_+_(3549r)	E2F4_+_(1043g)	E2F4	False	chr22:37676539-37677039	PDXP	0.0163742	0.138272	0.00226409	0.00226409	0.666302	1	0.196152	0.130696	0.130696	E2F4_+_+
2083	E2F4_+_(3549r)	E2F4_+_(1043g)	E2F4	False	chr22:37675926-37676426	PDXP	0.0135372	0.15459	0.00209271	0.00209271	0.666302	1	0.196152	0.130696	0.130696	E2F4_+_+
2084	E2F4_+_(3549r)	E2F4_+_(1043g)	E2F4	False	chr22:37738982-37739482	PDXP	0.0238806	0.216867	0.00517891	0.00517891	0.666302	1	0.196152	0.130696	0.130696	E2F4_+_+
2085	E2F4_+_(3549r)	E2F4_+_(1043g)	E2F4	False	chr22:37802756-37803256	PDXP	0.0122636	0.0979718	0.00120148	0.00120148	0.666302	1	0.196152	0.130696	0.130696	E2F4_+_+
2086	E2F4_+_(3549r)	E2F4_+_(1043g)	E2F4	False	chr22:37805546-37806046	PDXP	0.017508	0.165423	0.00289622	0.00289622	0.666302	1	0.196152	0.130696	0.130696	E2F4_+_+
2087	E2F4_+_(3549r)	E2F4_+_(1043g)	E2F4	False	chr22:37552359-37552859	PDXP	0.0130049	0.203149	0.00264194	0.00264194	0.666302	1	0.196152	0.130696	0.130696	E2F4_+_+
2088	E2F4_+_(3549r)	E2F4_+_(1043g)	E2F4	False	chrX:135032756-135033256	RTL8C	0.120506	0.233158	0.0280969	0.0280969	0.587143	1	0.26458	0.155347	0.155347	E2F4_+_+
2089	E2F4_+_(3549r)	E2F4_+_(1043g)	E2F4	False	chrX:135098007-135098507	RTL8C	0.0479068	0.186395	0.00892957	0.00892957	0.587143	1	0.26458	0.155347	0.155347	E2F4_+_+
2090	E2F4_+_(3549r)	E2F4_+_(1043g)	E2F4	False	chr17:74213216-74213716	RPL38	0.0396974	0.12359	0.00490619	0.00490619	0.592941	1	0.09918	0.0588079	0.0588079	E2F4_+_+
2091	E2F4_+_(3549r)	E2F4_+_(1043g)	E2F4	False	chr17:74325922-74326422	RPL38	0.0194998	0.0855787	0.00166877	0.00166877	0.592941	1	0.09918	0.0588079	0.0588079	E2F4_+_+
2092	E2F4_+_(3549r)	E2F4_+_(1043g)	E2F4	False	chr17:74357070-74357570	RPL38	0.0125465	0.0562495	0.000705733	0.000705733	0.592941	1	0.09918	0.0588079	0.0588079	E2F4_+_+
2093	E2F4_+_(3549r)	E2F4_+_(1043g)	E2F4	False	chr19:13091272-13091772	IER2	0.00960826	0.133168	0.00127951	0.00127951	0.429605	1	0.304789	0.130939	0.130939	E2F4_+_+
2094	E2F4_+_(3549r)	E2F4_+_(1043g)	E2F4	False	chr19:13023111-13023611	IER2	0.00957056	0.0743185	0.00071127	0.00071127	0.429605	1	0.304789	0.130939	0.130939	E2F4_+_+
2095	E2F4_+_(3549r)	E2F4_+_(1043g)	E2F4	False	chr19:13053135-13053635	IER2	0.0253775	0.312638	0.00793396	0.00793396	0.429605	1	0.304789	0.130939	0.130939	E2F4_+_+
2096	E2F4_+_(3549r)	E2F4_+_(1043g)	E2F4	False	chr19:13096856-13097356	IER2	0.0128145	0.452047	0.00579274	0.00579274	0.429605	1	0.304789	0.130939	0.130939	E2F4_+_+
2097	E2F4_+_(3549r)	E2F4_+_(1043g)	E2F4	False	chr19:13207419-13207919	IER2	0.0101311	0.437413	0.00443149	0.00443149	0.429605	1	0.304789	0.130939	0.130939	E2F4_+_+
2098	E2F4_+_(3549r)	E2F4_+_(1043g)	E2F4	False	chr19:13077225-13077725	IER2	0.0198464	0.417712	0.00829008	0.00829008	0.429605	1	0.304789	0.130939	0.130939	E2F4_+_+
2099	E2F4_+_(3549r)	E2F4_+_(1043g)	E2F4	False	chr19:13014048-13014548	IER2	0.0113334	0.320092	0.00362774	0.00362774	0.429605	1	0.304789	0.130939	0.130939	E2F4_+_+
2100	E2F4_+_(3549r)	E2F4_+_(1043g)	E2F4	False	chr19:13154141-13154641	IER2	0.0103511	0.286379	0.00296433	0.00296433	0.429605	1	0.304789	0.130939	0.130939	E2F4_+_+
2101	E2F4_+_(3549r)	E2F4_+_(1043g)	E2F4	False	chr19:13155433-13155933	IER2	0.0243399	0.350029	0.00851966	0.00851966	0.429605	1	0.304789	0.130939	0.130939	E2F4_+_+
2102	E2F4_+_(3549r)	E2F4_+_(1043g)	E2F4	False	chr7:101163500-101164000	AP1S1	0.0230846	0.248418	0.00573461	0.00573461	0.589524	1	0.165061	0.0973075	0.0973075	E2F4_+_+
2103	E2F4_+_(3549r)	E2F4_+_(1043g)	E2F4	False	chr7:101308028-101308528	AP1S1	0.0638657	0.187653	0.0119846	0.0119846	0.589524	1	0.165061	0.0973075	0.0973075	E2F4_+_+
2104	E2F4_+_(3549r)	E2F4_+_(1043g)	E2F4	False	chr7:101126838-101127338	AP1S1	0.0318709	0.143086	0.00456028	0.00456028	0.589524	1	0.165061	0.0973075	0.0973075	E2F4_+_+
2105	E2F4_+_(3549r)	E2F4_+_(1043g)	E2F4	False	chr7:101169719-101170219	AP1S1	0.0172755	0.139901	0.00241687	0.00241687	0.589524	1	0.165061	0.0973075	0.0973075	E2F4_+_+
2106	E2F4_+_(3549r)	E2F4_+_(1043g)	E2F4	False	chr7:101165408-101165908	AP1S1	0.0190019	0.127791	0.00242828	0.00242828	0.589524	1	0.165061	0.0973075	0.0973075	E2F4_+_+
2107	E2F4_+_(3549r)	E2F4_+_(1043g)	E2F4	False	chr7:101154145-101154645	AP1S1	0.0335104	0.0634392	0.00212587	0.00212587	0.589524	1	0.165061	0.0973075	0.0973075	E2F4_+_+
2108	E2F4_+_(3549r)	E2F4_+_(1043g)	E2F4	False	chr7:101171960-101172460	AP1S1	0.0450605	0.259498	0.0116931	0.0116931	0.589524	1	0.165061	0.0973075	0.0973075	E2F4_+_+
2109	E2F4_+_(3549r)	E2F4_+_(1043g)	E2F4	False	chr7:101165912-101166412	AP1S1	0.0691615	0.249783	0.0172754	0.0172754	0.589524	1	0.165061	0.0973075	0.0973075	E2F4_+_+
2110	E2F4_+_(3549r)	E2F4_+_(1043g)	E2F4	False	chr19:8252931-8253431	CD320	0.00830724	0.115156	0.000956626	0.000956626	0.39277	1	0.220931	0.0867749	0.0867749	E2F4_+_+
2111	E2F4_+_(3549r)	E2F4_+_(1043g)	E2F4	False	chr19:8335021-8335521	CD320	0.0438627	0.116678	0.0051178	0.0051178	0.39277	1	0.220931	0.0867749	0.0867749	E2F4_+_+
2112	E2F4_+_(3549r)	E2F4_+_(1043g)	E2F4	False	chr19:8342592-8343092	CD320	0.0375169	0.128748	0.00483022	0.00483022	0.39277	1	0.220931	0.0867749	0.0867749	E2F4_+_+
2113	E2F4_+_(3549r)	E2F4_+_(1043g)	E2F4	False	chr17:75171748-75172248	MRPS7	0.0157204	0.0532575	0.000837229	0.000837229	1.23037	1	0.213332	0.262478	0.262478	E2F4_+_+
2114	E2F4_+_(3549r)	E2F4_+_(1043g)	E2F4	False	chr17:75404073-75404573	MRPS7	0.0179178	0.0701221	0.00125643	0.00125643	1.23037	1	0.213332	0.262478	0.262478	E2F4_+_+
2115	E2F4_+_(3549r)	E2F4_+_(1043g)	E2F4	False	chr17:75155033-75155533	MRPS7	0.0452961	0.13671	0.00619242	0.00619242	1.23037	1	0.213332	0.262478	0.262478	E2F4_+_+
2116	E2F4_+_(3549r)	E2F4_+_(1043g)	E2F4	False	chr17:75153660-75154160	MRPS7	0.0719972	0.17552	0.0126369	0.0126369	1.23037	1	0.213332	0.262478	0.262478	E2F4_+_+
2117	E2F4_+_(3549r)	E2F4_+_(1043g)	E2F4	False	chr17:75130653-75131153	MRPS7	0.0246359	0.0609117	0.00150062	0.00150062	1.23037	1	0.213332	0.262478	0.262478	E2F4_+_+
2118	E2F4_+_(3549r)	E2F4_+_(1043g)	E2F4	False	chr17:75289982-75290482	MRPS7	0.0365562	0.130988	0.00478842	0.00478842	1.23037	1	0.213332	0.262478	0.262478	E2F4_+_+
2119	E2F4_+_(3549r)	E2F4_+_(1043g)	E2F4	False	chr7:151125307-151125807	ABCF2	0.0389262	0.299272	0.0116495	0.0116495	0.733843	1	0.266485	0.195558	0.195558	E2F4_+_+
2120	E2F4_+_(3549r)	E2F4_+_(1043g)	E2F4	False	chr7:151085456-151085956	ABCF2	0.0571832	0.276563	0.0158147	0.0158147	0.733843	1	0.266485	0.195558	0.195558	E2F4_+_+
2121	E2F4_+_(3549r)	E2F4_+_(1043g)	E2F4	False	chr7:151167468-151167968	ABCF2	0.0169694	0.28479	0.0048327	0.0048327	0.733843	1	0.266485	0.195558	0.195558	E2F4_+_+
2122	E2F4_+_(3549r)	E2F4_+_(1043g)	E2F4	False	chr7:151090210-151090710	ABCF2	0.0403119	0.25404	0.0102409	0.0102409	0.733843	1	0.266485	0.195558	0.195558	E2F4_+_+
2123	E2F4_+_(3549r)	E2F4_+_(1043g)	E2F4	False	chr7:151062171-151062671	ABCF2	0.017339	0.148526	0.0025753	0.0025753	0.733843	1	0.266485	0.195558	0.195558	E2F4_+_+
2124	E2F4_+_(3549r)	E2F4_+_(1043g)	E2F4	False	chrX:53280696-53281196	IQSEC2	0.0390048	0.270972	0.0105692	0.0105692	1.54904	1	0.184774	0.286222	0.286222	E2F4_+_+
2125	E2F4_+_(3549r)	E2F4_+_(1043g)	E2F4	False	chrX:53441548-53442048	IQSEC2	0.0448779	0.0723388	0.00324642	0.00324642	1.54904	1	0.184774	0.286222	0.286222	E2F4_+_+
2126	E2F4_+_(3549r)	E2F4_+_(1043g)	E2F4	False	chrX:53281382-53281882	IQSEC2	0.0726207	0.282955	0.0205484	0.0205484	1.54904	1	0.184774	0.286222	0.286222	E2F4_+_+
2127	E2F4_+_(3549r)	E2F4_+_(1043g)	E2F4	False	chrX:53287468-53287968	IQSEC2	0.0810632	0.16952	0.0137419	0.0137419	1.54904	1	0.184774	0.286222	0.286222	E2F4_+_+
2128	E2F4_+_(3549r)	E2F4_+_(1043g)	E2F4	False	chrX:53440727-53441227	IQSEC2	0.0723945	0.266495	0.0192928	0.0192928	1.54904	1	0.184774	0.286222	0.286222	E2F4_+_+
2129	E2F4_+_(3549r)	E2F4_+_(1043g)	E2F4	False	chr20:32469901-32470401	KIF3B	0.016677	0.055231	0.000921089	0.000921089	0.427981	1	0.241729	0.103455	0.103455	E2F4_+_+
2130	E2F4_+_(3549r)	E2F4_+_(1043g)	E2F4	False	chr12:57754685-57755185	TSFM	0.0137467	0.231841	0.00318704	0.00318704	0.48434	1	0.199891	0.0968151	0.0968151	E2F4_+_+
2131	E2F4_+_(3549r)	E2F4_+_(1043g)	E2F4	False	chr12:57725960-57726460	TSFM	0.0281859	0.233269	0.00657491	0.00657491	0.48434	1	0.199891	0.0968151	0.0968151	E2F4_+_+
2132	E2F4_+_(3549r)	E2F4_+_(1043g)	E2F4	False	chr12:57836762-57837262	TSFM	0.0183858	0.108703	0.00199859	0.00199859	0.48434	1	0.199891	0.0968151	0.0968151	E2F4_+_+
2133	E2F4_+_(3549r)	E2F4_+_(1043g)	E2F4	False	chr12:57735388-57735888	TSFM	0.0241186	0.226533	0.00546365	0.00546365	0.48434	1	0.199891	0.0968151	0.0968151	E2F4_+_+
2134	E2F4_+_(3549r)	E2F4_+_(1043g)	E2F4	False	chr12:57632282-57632782	TSFM	0.0164819	0.245936	0.00405348	0.00405348	0.48434	1	0.199891	0.0968151	0.0968151	E2F4_+_+
2135	E2F4_+_(3549r)	E2F4_+_(1043g)	E2F4	False	chr12:57940696-57941196	TSFM	0.0403911	0.184339	0.00744564	0.00744564	0.48434	1	0.199891	0.0968151	0.0968151	E2F4_+_+
2136	E2F4_+_(3549r)	E2F4_+_(1043g)	E2F4	False	chr12:57864668-57865168	TSFM	0.0220034	0.194552	0.0042808	0.0042808	0.48434	1	0.199891	0.0968151	0.0968151	E2F4_+_+
2137	E2F4_+_(3549r)	E2F4_+_(1043g)	E2F4	False	chr12:57736500-57737000	TSFM	0.023693	0.259274	0.00614297	0.00614297	0.48434	1	0.199891	0.0968151	0.0968151	E2F4_+_+
2138	E2F4_+_(3549r)	E2F4_+_(1043g)	E2F4	False	chr12:57738806-57739306	TSFM	0.0305623	0.230778	0.00705311	0.00705311	0.48434	1	0.199891	0.0968151	0.0968151	E2F4_+_+
2139	E2F4_+_(3549r)	E2F4_+_(1043g)	E2F4	False	chr3:14946665-14947165	MRPS25	0.10649	0.372927	0.039713	0.039713	0.890384	1	0.315304	0.280742	0.280742	E2F4_+_+
2140	E2F4_+_(3549r)	E2F4_+_(1043g)	E2F4	False	chr3:15099443-15099943	MRPS25	0.0227901	0.129379	0.00294857	0.00294857	0.890384	1	0.315304	0.280742	0.280742	E2F4_+_+
2141	E2F4_+_(3549r)	E2F4_+_(1043g)	E2F4	False	chr12:110282090-110282590	ANAPC7	0.0271236	0.304159	0.00824991	0.00824991	0.387385	1	0.243811	0.0944485	0.0944485	E2F4_+_+
2142	E2F4_+_(3549r)	E2F4_+_(1043g)	E2F4	False	chr12:110269558-110270058	ANAPC7	0.0347468	0.290106	0.0100803	0.0100803	0.387385	1	0.243811	0.0944485	0.0944485	E2F4_+_+
2143	E2F4_+_(3549r)	E2F4_+_(1043g)	E2F4	False	chr12:110501223-110501723	ANAPC7	0.0241372	0.217479	0.00524932	0.00524932	0.387385	1	0.243811	0.0944485	0.0944485	E2F4_+_+
2144	E2F4_+_(3549r)	E2F4_+_(1043g)	E2F4	False	chr12:110280275-110280775	ANAPC7	0.0137997	0.28068	0.00387331	0.00387331	0.387385	1	0.243811	0.0944485	0.0944485	E2F4_+_+
2145	E2F4_+_(3549r)	E2F4_+_(1043g)	E2F4	False	chr12:110431312-110431812	ANAPC7	0.0406447	0.320878	0.013042	0.013042	0.387385	1	0.243811	0.0944485	0.0944485	E2F4_+_+
2146	E2F4_+_(3549r)	E2F4_+_(1043g)	E2F4	False	chr12:110224242-110224742	ANAPC7	0.0217195	0.211975	0.004604	0.004604	0.387385	1	0.243811	0.0944485	0.0944485	E2F4_+_+
2147	E2F4_+_(3549r)	E2F4_+_(1043g)	E2F4	False	chr1:1431549-1432049	ATAD3B	0.0230004	0.149345	0.00343501	0.00343501	0.6224	1	0.0525933	0.0327341	0.0327341	E2F4_+_+
2148	E2F4_+_(3549r)	E2F4_+_(1043g)	E2F4	False	chr1:1550008-1550508	ATAD3B	0.0238119	0.203699	0.00485045	0.00485045	0.6224	1	0.0525933	0.0327341	0.0327341	E2F4_+_+
2149	E2F4_+_(3549r)	E2F4_+_(1043g)	E2F4	False	chr1:1360468-1360968	ATAD3B	0.0104396	0.0805645	0.000841063	0.000841063	0.6224	1	0.0525933	0.0327341	0.0327341	E2F4_+_+
2150	E2F4_+_(3549r)	E2F4_+_(1043g)	E2F4	False	chr1:1630868-1631368	ATAD3B	0.0131796	0.102366	0.00134915	0.00134915	0.6224	1	0.0525933	0.0327341	0.0327341	E2F4_+_+
2151	E2F4_+_(3549r)	E2F4_+_(1043g)	E2F4	False	chr16:1152098-1152598	CACNA1H	0.0307695	0.280513	0.00863122	0.00863122	0.474659	1	0.211373	0.10033	0.10033	E2F4_+_+
2152	E2F4_+_(3549r)	E2F4_+_(1043g)	E2F4	False	chr16:1309893-1310393	CACNA1H	0.0189016	0.243795	0.00460812	0.00460812	0.474659	1	0.211373	0.10033	0.10033	E2F4_+_+
2153	E2F4_+_(3549r)	E2F4_+_(1043g)	E2F4	False	chr16:1158328-1158828	CACNA1H	0.0138526	0.286909	0.00397443	0.00397443	0.474659	1	0.211373	0.10033	0.10033	E2F4_+_+
2154	E2F4_+_(3549r)	E2F4_+_(1043g)	E2F4	False	chr16:1154367-1154867	CACNA1H	0.0174023	0.289664	0.00504082	0.00504082	0.474659	1	0.211373	0.10033	0.10033	E2F4_+_+
2155	E2F4_+_(3549r)	E2F4_+_(1043g)	E2F4	False	chr16:1188630-1189130	CACNA1H	0.0163426	0.278024	0.00454364	0.00454364	0.474659	1	0.211373	0.10033	0.10033	E2F4_+_+
2156	E2F4_+_(3549r)	E2F4_+_(1043g)	E2F4	False	chr10:68956882-68957382	DDX21	0.0250264	0.292816	0.00732813	0.00732813	0.428748	1	0.328604	0.140888	0.140888	E2F4_+_+
2157	E2F4_+_(3549r)	E2F4_+_(1043g)	E2F4	False	chr10:68871893-68872393	DDX21	0.122602	0.400721	0.0491293	0.0491293	0.428748	1	0.328604	0.140888	0.140888	E2F4_+_+
2158	E2F4_+_(3549r)	E2F4_+_(1043g)	E2F4	False	chr10:69124877-69125377	DDX21	0.0398822	0.282189	0.0112543	0.0112543	0.428748	1	0.328604	0.140888	0.140888	E2F4_+_+
2159	E2F4_+_(3549r)	E2F4_+_(1043g)	E2F4	False	chr12:112121697-112122197	ERP29	0.0618573	0.171959	0.0106369	0.0106369	2.4508	1	0.28354	0.6949	0.6949	E2F4_+_+
2160	E2F4_+_(3549r)	E2F4_+_(1043g)	E2F4	False	chr12:112107879-112108379	ERP29	0.0717121	0.201564	0.0144546	0.0144546	2.4508	1	0.28354	0.6949	0.6949	E2F4_+_+
2161	E2F4_+_(3549r)	E2F4_+_(1043g)	E2F4	False	chrX:106999904-107000404	MORC4	0.0358874	0.0681288	0.00244496	0.00244496	1.41299	1	0.328471	0.464127	0.464127	E2F4_+_+
2162	E2F4_+_(3549r)	E2F4_+_(1043g)	E2F4	False	chrX:106802954-106803454	MORC4	0.0344466	0.211465	0.00728425	0.00728425	1.41299	1	0.328471	0.464127	0.464127	E2F4_+_+
2163	E2F4_+_(3549r)	E2F4_+_(1043g)	E2F4	False	chrX:106999397-106999897	MORC4	0.206987	0.455224	0.0942255	0.0942255	1.41299	1	0.328471	0.464127	0.464127	E2F4_+_+
2164	E2F4_+_(3549r)	E2F4_+_(1043g)	E2F4	False	chrX:107117933-107118433	MORC4	0.0475431	0.116198	0.0055244	0.0055244	1.41299	1	0.328471	0.464127	0.464127	E2F4_+_+
2165	E2F4_+_(3549r)	E2F4_+_(1043g)	E2F4	False	chrX:106802364-106802864	MORC4	0.0468233	0.135402	0.00633997	0.00633997	1.41299	1	0.328471	0.464127	0.464127	E2F4_+_+
2166	E2F4_+_(3549r)	E2F4_+_(1043g)	E2F4	False	chrX:107118587-107119087	MORC4	0.056633	0.228883	0.0129623	0.0129623	1.41299	1	0.328471	0.464127	0.464127	E2F4_+_+
2167	E2F4_+_(3549r)	E2F4_+_(1043g)	E2F4	False	chr2:219331496-219331996	STK16	0.0472837	0.20104	0.00950592	0.00950592	4.60495	1	0.19525	0.899115	0.899115	E2F4_+_+
2168	E2F4_+_(3549r)	E2F4_+_(1043g)	E2F4	False	chr2:219245730-219246230	STK16	0.0305949	0.162487	0.00497128	0.00497128	4.60495	1	0.19525	0.899115	0.899115	E2F4_+_+
2169	E2F4_+_(3549r)	E2F4_+_(1043g)	E2F4	False	chr2:219230095-219230595	STK16	0.0109596	0.0896955	0.000983024	0.000983024	4.60495	1	0.19525	0.899115	0.899115	E2F4_+_+
2170	E2F4_+_(3549r)	E2F4_+_(1043g)	E2F4	False	chr2:219159684-219160184	STK16	0.0173448	0.162459	0.00281782	0.00281782	4.60495	1	0.19525	0.899115	0.899115	E2F4_+_+
2171	E2F4_+_(3549r)	E2F4_+_(1043g)	E2F4	False	chr2:219252974-219253474	STK16	0.0133726	0.100122	0.00133889	0.00133889	4.60495	1	0.19525	0.899115	0.899115	E2F4_+_+
2172	E2F4_+_(3549r)	E2F4_+_(1043g)	E2F4	False	chr2:219154996-219155496	STK16	0.0241532	0.162543	0.00392593	0.00392593	4.60495	1	0.19525	0.899115	0.899115	E2F4_+_+
2173	E2F4_+_(3549r)	E2F4_+_(1043g)	E2F4	False	chr22:49928717-49929217	ZBED4	0.0201665	0.339741	0.0068514	0.0068514	1.13587	1	0.325167	0.369347	0.369347	E2F4_+_+
2174	E2F4_+_(3549r)	E2F4_+_(1043g)	E2F4	False	chr22:49826333-49826833	ZBED4	0.0300608	0.386736	0.0116256	0.0116256	1.13587	1	0.325167	0.369347	0.369347	E2F4_+_+
2175	E2F4_+_(3549r)	E2F4_+_(1043g)	E2F4	False	chr22:49712124-49712624	ZBED4	0.02184	0.345955	0.00755566	0.00755566	1.13587	1	0.325167	0.369347	0.369347	E2F4_+_+
2176	E2F4_+_(3549r)	E2F4_+_(1043g)	E2F4	False	chr22:49848297-49848797	ZBED4	0.0235859	0.33359	0.00786801	0.00786801	1.13587	1	0.325167	0.369347	0.369347	E2F4_+_+
2177	E2F4_+_(3549r)	E2F4_+_(1043g)	E2F4	False	chr22:49961702-49962202	ZBED4	0.0131748	0.216679	0.00285469	0.00285469	1.13587	1	0.325167	0.369347	0.369347	E2F4_+_+
2178	E2F4_+_(3549r)	E2F4_+_(1043g)	E2F4	False	chr16:30010823-30011323	CDIPT	0.0375966	0.202676	0.00761993	0.00761993	3.69756	1	0.259013	0.957715	0.957715	E2F4_+_+
2179	E2F4_+_(3549r)	E2F4_+_(1043g)	E2F4	False	chr16:29810421-29810921	CDIPT	0.0198819	0.0758549	0.00150814	0.00150814	3.69756	1	0.259013	0.957715	0.957715	E2F4_+_+
2180	E2F4_+_(3549r)	E2F4_+_(1043g)	E2F4	False	chr16:29812699-29813199	CDIPT	0.013046	0.164541	0.00214659	0.00214659	3.69756	1	0.259013	0.957715	0.957715	E2F4_+_+
2181	E2F4_+_(3549r)	E2F4_+_(1043g)	E2F4	False	chr16:29899857-29900357	CDIPT	0.0210922	0.0727079	0.00153357	0.00153357	3.69756	1	0.259013	0.957715	0.957715	E2F4_+_+
2182	E2F4_+_(3549r)	E2F4_+_(1043g)	E2F4	False	chr16:29899322-29899822	CDIPT	0.0344005	0.251464	0.00865048	0.00865048	3.69756	1	0.259013	0.957715	0.957715	E2F4_+_+
2183	E2F4_+_(3549r)	E2F4_+_(1043g)	E2F4	False	chr16:29994779-29995279	CDIPT	0.0153241	0.15444	0.00236666	0.00236666	3.69756	1	0.259013	0.957715	0.957715	E2F4_+_+
2184	E2F4_+_(3549r)	E2F4_+_(1043g)	E2F4	False	chr7:141073046-141073546	MRPS33	0.0987334	0.10991	0.0108518	0.0108518	0.390523	1	0.144585	0.0564638	0.0564638	E2F4_+_+
2185	E2F4_+_(3549r)	E2F4_+_(1043g)	E2F4	False	chr5:76715124-76715624	IQGAP2	0.0459405	0.478656	0.0219897	0.0219897	0.471634	1	0.240874	0.113604	0.113604	E2F4_+_+
2186	E2F4_+_(3549r)	E2F4_+_(1043g)	E2F4	False	chr5:76403676-76404176	IQGAP2	0.0363369	0.430136	0.0156298	0.0156298	0.471634	1	0.240874	0.113604	0.113604	E2F4_+_+
2187	E2F4_+_(3549r)	E2F4_+_(1043g)	E2F4	False	chr5:76402401-76402901	IQGAP2	0.0394964	0.558126	0.022044	0.022044	0.471634	1	0.240874	0.113604	0.113604	E2F4_+_+
2188	E2F4_+_(3549r)	E2F4_+_(1043g)	E2F4	False	chr5:76607516-76608016	IQGAP2	0.0444262	0.667275	0.0296445	0.0296445	0.471634	1	0.240874	0.113604	0.113604	E2F4_+_+
2189	E2F4_+_(3549r)	E2F4_+_(1043g)	E2F4	False	chr16:19168060-19168560	SYT17	0.0938694	0.179597	0.0168586	0.0168586	1.02979	1	0.18515	0.190667	0.190667	E2F4_+_+
2190	E2F4_+_(3549r)	E2F4_+_(1043g)	E2F4	False	chr16:19168771-19169271	SYT17	0.144379	0.249373	0.0360042	0.0360042	1.02979	1	0.18515	0.190667	0.190667	E2F4_+_+
2191	E2F4_+_(3549r)	E2F4_+_(1043g)	E2F4	False	chr12:21774670-21775170	LDHB	0.111379	0.264953	0.0295101	0.0295101	1.32842	1	0.306666	0.407382	0.407382	E2F4_+_+
2192	E2F4_+_(3549r)	E2F4_+_(1043g)	E2F4	False	chr12:21657635-21658135	LDHB	0.100903	0.212448	0.0214366	0.0214366	1.32842	1	0.306666	0.407382	0.407382	E2F4_+_+
2193	E2F4_+_(3549r)	E2F4_+_(1043g)	E2F4	False	chr19:38666109-38666609	EIF3K	0.0574651	0.244826	0.014069	0.014069	0.578606	1	0.174451	0.100939	0.100939	E2F4_+_+
2194	E2F4_+_(3549r)	E2F4_+_(1043g)	E2F4	False	chr19:38735215-38735715	EIF3K	0.0167315	0.147978	0.00247589	0.00247589	0.578606	1	0.174451	0.100939	0.100939	E2F4_+_+
2195	E2F4_+_(3549r)	E2F4_+_(1043g)	E2F4	False	chr19:38515042-38515542	EIF3K	0.0170753	0.228165	0.00389599	0.00389599	0.578606	1	0.174451	0.100939	0.100939	E2F4_+_+
2196	E2F4_+_(3549r)	E2F4_+_(1043g)	E2F4	False	chr19:38667002-38667502	EIF3K	0.0234964	0.141545	0.00332579	0.00332579	0.578606	1	0.174451	0.100939	0.100939	E2F4_+_+
2197	E2F4_+_(3549r)	E2F4_+_(1043g)	E2F4	False	chr19:38685730-38686230	EIF3K	0.0189132	0.115064	0.00217623	0.00217623	0.578606	1	0.174451	0.100939	0.100939	E2F4_+_+
2198	E2F4_+_(3549r)	E2F4_+_(1043g)	E2F4	False	chr19:38730509-38731009	EIF3K	0.0129953	0.263691	0.00342675	0.00342675	0.578606	1	0.174451	0.100939	0.100939	E2F4_+_+
2199	E2F4_+_(3549r)	E2F4_+_(1043g)	E2F4	False	chr19:38618845-38619345	EIF3K	0.0231121	0.0590978	0.00136588	0.00136588	0.578606	1	0.174451	0.100939	0.100939	E2F4_+_+
2200	E2F4_+_(3549r)	E2F4_+_(1043g)	E2F4	False	chr19:38736827-38737327	EIF3K	0.035135	0.256699	0.00901913	0.00901913	0.578606	1	0.174451	0.100939	0.100939	E2F4_+_+
2201	E2F4_+_(3549r)	E2F4_+_(1043g)	E2F4	False	chr17:48051681-48052181	SNX11	0.0425732	0.102826	0.00437761	0.00437761	0.48082	1	0.160585	0.0772127	0.0772127	E2F4_+_+
2202	E2F4_+_(3549r)	E2F4_+_(1043g)	E2F4	False	chr17:48045445-48045945	SNX11	0.0313209	0.111753	0.00350021	0.00350021	0.48082	1	0.160585	0.0772127	0.0772127	E2F4_+_+
2203	E2F4_+_(3549r)	E2F4_+_(1043g)	E2F4	False	chr17:48012117-48012617	SNX11	0.0150778	0.137076	0.00206679	0.00206679	0.48082	1	0.160585	0.0772127	0.0772127	E2F4_+_+
2204	E2F4_+_(3549r)	E2F4_+_(1043g)	E2F4	False	chr17:48003311-48003811	SNX11	0.0164458	0.0986893	0.00162303	0.00162303	0.48082	1	0.160585	0.0772127	0.0772127	E2F4_+_+
2205	E2F4_+_(3549r)	E2F4_+_(1043g)	E2F4	False	chr7:32427640-32428140	LSM5	0.146412	0.190785	0.0279332	0.0279332	3.03213	1	0.262178	0.794956	0.794956	E2F4_+_+
2206	E2F4_+_(3549r)	E2F4_+_(1043g)	E2F4	False	chr19:45398101-45398601	OPA3	0.0241503	0.0802112	0.00193712	0.00193712	0.413242	1	0.24886	0.102839	0.102839	E2F4_+_+
2207	E2F4_+_(3549r)	E2F4_+_(1043g)	E2F4	False	chr19:45492614-45493114	OPA3	0.0217784	0.20644	0.00449592	0.00449592	0.413242	1	0.24886	0.102839	0.102839	E2F4_+_+
2208	E2F4_+_(3549r)	E2F4_+_(1043g)	E2F4	False	chr19:45509184-45509684	OPA3	0.0347015	0.299888	0.0104065	0.0104065	0.413242	1	0.24886	0.102839	0.102839	E2F4_+_+
2209	E2F4_+_(3549r)	E2F4_+_(1043g)	E2F4	False	chr19:45632448-45632948	OPA3	0.0260706	0.0964238	0.00251383	0.00251383	0.413242	1	0.24886	0.102839	0.102839	E2F4_+_+
2210	E2F4_+_(3549r)	E2F4_+_(1043g)	E2F4	False	chr19:45508331-45508831	OPA3	0.0116403	0.169602	0.00197421	0.00197421	0.413242	1	0.24886	0.102839	0.102839	E2F4_+_+
2211	E2F4_+_(3549r)	E2F4_+_(1043g)	E2F4	False	chr19:45496270-45496770	OPA3	0.0154254	0.0757557	0.00116856	0.00116856	0.413242	1	0.24886	0.102839	0.102839	E2F4_+_+
2212	E2F4_+_(3549r)	E2F4_+_(1043g)	E2F4	False	chr11:17695711-17696211	MYOD1	0.141653	0.314456	0.0445437	0.0445437	2.2371	1	0.264264	0.591186	0.591186	E2F4_+_+
2213	E2F4_+_(3549r)	E2F4_+_(1043g)	E2F4	False	chr11:17720311-17720811	MYOD1	0.108656	0.279324	0.0303502	0.0303502	2.2371	1	0.264264	0.591186	0.591186	E2F4_+_+
2214	E2F4_+_(3549r)	E2F4_+_(1043g)	E2F4	False	chr11:17812132-17812632	MYOD1	0.0155428	0.0778173	0.00120949	0.00120949	2.2371	1	0.264264	0.591186	0.591186	E2F4_+_+
2215	E2F4_+_(3549r)	E2F4_+_(1043g)	E2F4	False	chr11:17650224-17650724	MYOD1	0.109457	0.316657	0.0346604	0.0346604	2.2371	1	0.264264	0.591186	0.591186	E2F4_+_+
2216	E2F4_+_(3549r)	E2F4_+_(1043g)	E2F4	False	chr11:17719148-17719648	MYOD1	0.139085	0.329553	0.045836	0.045836	2.2371	1	0.264264	0.591186	0.591186	E2F4_+_+
2217	E2F4_+_(3549r)	E2F4_+_(1043g)	E2F4	False	chr17:7582965-7583465	TP53	0.0167597	0.155557	0.00260709	0.00260709	0.645873	1	0.265881	0.171725	0.171725	E2F4_+_+
2218	E2F4_+_(3549r)	E2F4_+_(1043g)	E2F4	False	chr17:7634307-7634807	TP53	0.0186569	0.126428	0.00235875	0.00235875	0.645873	1	0.265881	0.171725	0.171725	E2F4_+_+
2219	E2F4_+_(3549r)	E2F4_+_(1043g)	E2F4	False	chr17:7656864-7657364	TP53	0.0201292	0.174152	0.00350555	0.00350555	0.645873	1	0.265881	0.171725	0.171725	E2F4_+_+
2220	E2F4_+_(3549r)	E2F4_+_(1043g)	E2F4	False	chr17:7613861-7614361	TP53	0.0137552	0.263024	0.00361795	0.00361795	0.645873	1	0.265881	0.171725	0.171725	E2F4_+_+
2221	E2F4_+_(3549r)	E2F4_+_(1043g)	E2F4	False	chr17:7651184-7651684	TP53	0.0291629	0.275263	0.00802747	0.00802747	0.645873	1	0.265881	0.171725	0.171725	E2F4_+_+
2222	E2F4_+_(3549r)	E2F4_+_(1043g)	E2F4	False	chr18:59273266-59273766	SEC11C	0.0308137	0.160618	0.00494925	0.00494925	0.627838	1	0.18494	0.116112	0.116112	E2F4_+_+
2223	E2F4_+_(3549r)	E2F4_+_(1043g)	E2F4	False	chr18:59308453-59308953	SEC11C	0.0772519	0.18224	0.0140784	0.0140784	0.627838	1	0.18494	0.116112	0.116112	E2F4_+_+
2224	E2F4_+_(3549r)	E2F4_+_(1043g)	E2F4	False	chr18:59265389-59265889	SEC11C	0.0111621	0.0839738	0.000937328	0.000937328	0.627838	1	0.18494	0.116112	0.116112	E2F4_+_+
2225	E2F4_+_(3549r)	E2F4_+_(1043g)	E2F4	False	chr18:59272729-59273229	SEC11C	0.0118686	0.098998	0.00117497	0.00117497	0.627838	1	0.18494	0.116112	0.116112	E2F4_+_+
2226	E2F4_+_(3549r)	E2F4_+_(1043g)	E2F4	False	chr18:59070344-59070844	SEC11C	0.0387104	0.173936	0.00673311	0.00673311	0.627838	1	0.18494	0.116112	0.116112	E2F4_+_+
2227	E2F4_+_(3549r)	E2F4_+_(1043g)	E2F4	False	chr18:59264671-59265171	SEC11C	0.0311719	0.155013	0.00483203	0.00483203	0.627838	1	0.18494	0.116112	0.116112	E2F4_+_+
2228	E2F4_+_(3549r)	E2F4_+_(1043g)	E2F4	False	chr19:12786040-12786540	JUNB	0.0215906	0.13566	0.00292898	0.00292898	1.33148	1	0.258055	0.343596	0.343596	E2F4_+_+
2229	E2F4_+_(3549r)	E2F4_+_(1043g)	E2F4	False	chr19:12886112-12886612	JUNB	0.01745	0.105767	0.00184563	0.00184563	1.33148	1	0.258055	0.343596	0.343596	E2F4_+_+
2230	E2F4_+_(3549r)	E2F4_+_(1043g)	E2F4	False	chr19:12867454-12867954	JUNB	0.0131242	0.109567	0.00143798	0.00143798	1.33148	1	0.258055	0.343596	0.343596	E2F4_+_+
2231	E2F4_+_(3549r)	E2F4_+_(1043g)	E2F4	False	chr19:12938736-12939236	JUNB	0.0139721	0.16327	0.00228121	0.00228121	1.33148	1	0.258055	0.343596	0.343596	E2F4_+_+
2232	E2F4_+_(3549r)	E2F4_+_(1043g)	E2F4	False	chr19:12783877-12784377	JUNB	0.0224611	0.211383	0.00474789	0.00474789	1.33148	1	0.258055	0.343596	0.343596	E2F4_+_+
2233	E2F4_+_(3549r)	E2F4_+_(1043g)	E2F4	False	chr22:50301530-50302030	PLXNB2	0.0389084	0.353326	0.0137474	0.0137474	0.61203	1	0.311167	0.190443	0.190443	E2F4_+_+
2234	E2F4_+_(3549r)	E2F4_+_(1043g)	E2F4	False	chr22:50305781-50306281	PLXNB2	0.0284075	0.328456	0.00933062	0.00933062	0.61203	1	0.311167	0.190443	0.190443	E2F4_+_+
2235	E2F4_+_(3549r)	E2F4_+_(1043g)	E2F4	False	chr22:50443955-50444455	PLXNB2	0.0390403	0.297355	0.0116088	0.0116088	0.61203	1	0.311167	0.190443	0.190443	E2F4_+_+
2236	E2F4_+_(3549r)	E2F4_+_(1043g)	E2F4	False	chr22:50327478-50327978	PLXNB2	0.0338961	0.312012	0.010576	0.010576	0.61203	1	0.311167	0.190443	0.190443	E2F4_+_+
2237	E2F4_+_(3549r)	E2F4_+_(1043g)	E2F4	False	chr17:81683107-81683607	TSPAN10	0.0152627	0.100032	0.00152676	0.00152676	0.408658	1	0.13219	0.0540204	0.0540204	E2F4_+_+
2238	E2F4_+_(3549r)	E2F4_+_(1043g)	E2F4	False	chr17:81509140-81509640	TSPAN10	0.0321006	0.132472	0.00425242	0.00425242	0.408658	1	0.13219	0.0540204	0.0540204	E2F4_+_+
2239	E2F4_+_(3549r)	E2F4_+_(1043g)	E2F4	False	chr17:81488303-81488803	TSPAN10	0.0261497	0.126635	0.00331148	0.00331148	0.408658	1	0.13219	0.0540204	0.0540204	E2F4_+_+
2240	E2F4_+_(3549r)	E2F4_+_(1043g)	E2F4	False	chr17:81511158-81511658	TSPAN10	0.0276935	0.155956	0.00431897	0.00431897	0.408658	1	0.13219	0.0540204	0.0540204	E2F4_+_+
2241	E2F4_+_(3549r)	E2F4_+_(1043g)	E2F4	False	chr17:81553577-81554077	TSPAN10	0.0234519	0.150088	0.00351985	0.00351985	0.408658	1	0.13219	0.0540204	0.0540204	E2F4_+_+
2242	E2F4_+_(3549r)	E2F4_+_(1043g)	E2F4	False	chr17:75825193-75825693	WBP2	0.0165732	0.192195	0.00318527	0.00318527	3.59358	1	0.215953	0.776047	0.776047	E2F4_+_+
2243	E2F4_+_(3549r)	E2F4_+_(1043g)	E2F4	False	chr17:75755092-75755592	WBP2	0.0175176	0.195955	0.00343266	0.00343266	3.59358	1	0.215953	0.776047	0.776047	E2F4_+_+
2244	E2F4_+_(3549r)	E2F4_+_(1043g)	E2F4	False	chr17:75869752-75870252	WBP2	0.0378486	0.207213	0.00784272	0.00784272	3.59358	1	0.215953	0.776047	0.776047	E2F4_+_+
2245	E2F4_+_(3549r)	E2F4_+_(1043g)	E2F4	False	chr17:75822417-75822917	WBP2	0.0245945	0.1603	0.0039425	0.0039425	3.59358	1	0.215953	0.776047	0.776047	E2F4_+_+
2246	E2F4_+_(3549r)	E2F4_+_(1043g)	E2F4	False	chr17:75824649-75825149	WBP2	0.0484113	0.199929	0.00967884	0.00967884	3.59358	1	0.215953	0.776047	0.776047	E2F4_+_+
2247	E2F4_+_(3549r)	E2F4_+_(1043g)	E2F4	False	chr1:1427140-1427640	VWA1	0.0139075	0.217354	0.00302284	0.00302284	0.790418	1	0.236988	0.18732	0.18732	E2F4_+_+
2248	E2F4_+_(3549r)	E2F4_+_(1043g)	E2F4	False	chr1:1305530-1306030	VWA1	0.0393356	0.307264	0.0120864	0.0120864	0.790418	1	0.236988	0.18732	0.18732	E2F4_+_+
2249	E2F4_+_(3549r)	E2F4_+_(1043g)	E2F4	False	chr3:179561994-179562494	NDUFB5	0.0811623	0.0987832	0.00801747	0.00801747	0.40727	1	0.174518	0.0710762	0.0710762	E2F4_+_+
2250	E2F4_+_(3549r)	E2F4_+_(1043g)	E2F4	False	chr17:46819292-46819792	NSF	0.0726643	0.309032	0.0224556	0.0224556	0.439804	1	0.267073	0.11746	0.11746	E2F4_+_+
2251	E2F4_+_(3549r)	E2F4_+_(1043g)	E2F4	False	chr17:46818542-46819042	NSF	0.057466	0.266286	0.0153024	0.0153024	0.439804	1	0.267073	0.11746	0.11746	E2F4_+_+
2252	E2F4_+_(3549r)	E2F4_+_(1043g)	E2F4	False	chr17:46772115-46772615	NSF	0.0489105	0.241225	0.0117984	0.0117984	0.439804	1	0.267073	0.11746	0.11746	E2F4_+_+
2253	E2F4_+_(3549r)	E2F4_+_(1043g)	E2F4	False	chr17:46841731-46842231	NSF	0.0721288	0.300241	0.021656	0.021656	0.439804	1	0.267073	0.11746	0.11746	E2F4_+_+
2254	E2F4_+_(3549r)	E2F4_+_(1043g)	E2F4	False	chr17:46851232-46851732	NSF	0.0339402	0.084438	0.00286584	0.00286584	0.439804	1	0.267073	0.11746	0.11746	E2F4_+_+
2255	E2F4_+_(3549r)	E2F4_+_(1043g)	E2F4	False	chr17:46769638-46770138	NSF	0.171986	0.390733	0.0672004	0.0672004	0.439804	1	0.267073	0.11746	0.11746	E2F4_+_+
2256	E2F4_+_(3549r)	E2F4_+_(1043g)	E2F4	False	chr1:6127643-6128143	RPL22	0.0240039	0.286314	0.00687265	0.00687265	1.01844	1	0.224749	0.228893	0.228893	E2F4_+_+
2257	E2F4_+_(3549r)	E2F4_+_(1043g)	E2F4	False	chr1:6208597-6209097	RPL22	0.0193035	0.18681	0.0036061	0.0036061	1.01844	1	0.224749	0.228893	0.228893	E2F4_+_+
2258	E2F4_+_(3549r)	E2F4_+_(1043g)	E2F4	False	chr1:6260338-6260838	RPL22	0.088699	0.279388	0.0247814	0.0247814	1.01844	1	0.224749	0.228893	0.228893	E2F4_+_+
2259	E2F4_+_(3549r)	E2F4_+_(1043g)	E2F4	False	chr1:6086921-6087421	RPL22	0.0211236	0.162241	0.00342711	0.00342711	1.01844	1	0.224749	0.228893	0.228893	E2F4_+_+
2260	E2F4_+_(3549r)	E2F4_+_(1043g)	E2F4	False	chr1:6209116-6209616	RPL22	0.0709751	0.337165	0.0239303	0.0239303	1.01844	1	0.224749	0.228893	0.228893	E2F4_+_+
2261	E2F4_+_(3549r)	E2F4_+_(1043g)	E2F4	False	chr1:6270856-6271356	RPL22	0.0205537	0.112412	0.00231049	0.00231049	1.01844	1	0.224749	0.228893	0.228893	E2F4_+_+
2262	E2F4_+_(3549r)	E2F4_+_(1043g)	E2F4	False	chr1:6242086-6242586	RPL22	0.0333546	0.339379	0.0113199	0.0113199	1.01844	1	0.224749	0.228893	0.228893	E2F4_+_+
2263	E2F4_+_(3549r)	E2F4_+_(1043g)	E2F4	False	chr1:6207029-6207529	RPL22	0.0268681	0.367323	0.00986929	0.00986929	1.01844	1	0.224749	0.228893	0.228893	E2F4_+_+
2264	E2F4_+_(3549r)	E2F4_+_(1043g)	E2F4	False	chr19:677060-677560	PLPPR3	0.0153083	0.354865	0.00543239	0.00543239	1.07023	1	0.198003	0.211909	0.211909	E2F4_+_+
2265	E2F4_+_(3549r)	E2F4_+_(1043g)	E2F4	False	chr19:821104-821604	PLPPR3	0.0573565	0.352482	0.0202172	0.0202172	1.07023	1	0.198003	0.211909	0.211909	E2F4_+_+
2266	E2F4_+_(3549r)	E2F4_+_(1043g)	E2F4	False	chr19:916927-917427	PLPPR3	0.0198676	0.360115	0.00715462	0.00715462	1.07023	1	0.198003	0.211909	0.211909	E2F4_+_+
2267	E2F4_+_(3549r)	E2F4_+_(1043g)	E2F4	False	chr19:47230259-47230759	CCDC9	0.0118913	0.114134	0.0013572	0.0013572	0.44834	1	0.215867	0.0967819	0.0967819	E2F4_+_+
2268	E2F4_+_(3549r)	E2F4_+_(1043g)	E2F4	False	chr19:47272776-47273276	CCDC9	0.0225137	0.192383	0.00433126	0.00433126	0.44834	1	0.215867	0.0967819	0.0967819	E2F4_+_+
2269	E2F4_+_(3549r)	E2F4_+_(1043g)	E2F4	False	chr19:47227832-47228332	CCDC9	0.0119812	0.0768947	0.000921293	0.000921293	0.44834	1	0.215867	0.0967819	0.0967819	E2F4_+_+
2270	E2F4_+_(3549r)	E2F4_+_(1043g)	E2F4	False	chr19:47210640-47211140	CCDC9	0.0293789	0.235393	0.00691561	0.00691561	0.44834	1	0.215867	0.0967819	0.0967819	E2F4_+_+
2271	E2F4_+_(3549r)	E2F4_+_(1043g)	E2F4	False	chr6:31896935-31897435	STK19	0.0200182	0.219365	0.0043913	0.0043913	0.923233	1	0.225008	0.207735	0.207735	E2F4_+_+
2272	E2F4_+_(3549r)	E2F4_+_(1043g)	E2F4	False	chr6:32096352-32096852	STK19	0.0190135	0.184039	0.00349924	0.00349924	0.923233	1	0.225008	0.207735	0.207735	E2F4_+_+
2273	E2F4_+_(3549r)	E2F4_+_(1043g)	E2F4	False	chr6:32087529-32088029	STK19	0.014079	0.128859	0.00181421	0.00181421	0.923233	1	0.225008	0.207735	0.207735	E2F4_+_+
2274	E2F4_+_(3549r)	E2F4_+_(1043g)	E2F4	False	chr6:32046624-32047124	STK19	0.0258321	0.184968	0.00477812	0.00477812	0.923233	1	0.225008	0.207735	0.207735	E2F4_+_+
2275	E2F4_+_(3549r)	E2F4_+_(1043g)	E2F4	False	chr6:32112407-32112907	STK19	0.0625654	0.135569	0.00848193	0.00848193	0.923233	1	0.225008	0.207735	0.207735	E2F4_+_+
2276	E2F4_+_(3549r)	E2F4_+_(1043g)	E2F4	False	chr6:31821209-31821709	STK19	0.0163763	0.0774074	0.00126765	0.00126765	0.923233	1	0.225008	0.207735	0.207735	E2F4_+_+
2277	E2F4_+_(3549r)	E2F4_+_(1043g)	E2F4	False	chr11:62553055-62553555	AHNAK	0.011864	0.30061	0.00356644	0.00356644	0.573031	1	0.310172	0.177738	0.177738	E2F4_+_+
2278	E2F4_+_(3549r)	E2F4_+_(1043g)	E2F4	False	chr11:62400717-62401217	AHNAK	0.0551098	0.550992	0.0303651	0.0303651	0.573031	1	0.310172	0.177738	0.177738	E2F4_+_+
2279	E2F4_+_(3549r)	E2F4_+_(1043g)	E2F4	False	chr11:62574630-62575130	AHNAK	0.0163877	0.452124	0.00740926	0.00740926	0.573031	1	0.310172	0.177738	0.177738	E2F4_+_+
2280	E2F4_+_(3549r)	E2F4_+_(1043g)	E2F4	False	chr11:62554210-62554710	AHNAK	0.0130666	0.421864	0.00551231	0.00551231	0.573031	1	0.310172	0.177738	0.177738	E2F4_+_+
2281	E2F4_+_(3549r)	E2F4_+_(1043g)	E2F4	False	chr11:62672126-62672626	AHNAK	0.0227956	0.497665	0.0113446	0.0113446	0.573031	1	0.310172	0.177738	0.177738	E2F4_+_+
2282	E2F4_+_(3549r)	E2F4_+_(1043g)	E2F4	False	chr11:62551735-62552235	AHNAK	0.0223961	0.241665	0.00541236	0.00541236	0.573031	1	0.310172	0.177738	0.177738	E2F4_+_+
2283	E2F4_+_(3549r)	E2F4_+_(1043g)	E2F4	False	chr11:62689392-62689892	AHNAK	0.0413355	0.474253	0.0196035	0.0196035	0.573031	1	0.310172	0.177738	0.177738	E2F4_+_+
2284	E2F4_+_(3549r)	E2F4_+_(1043g)	E2F4	False	chr11:62440195-62440695	AHNAK	0.0308511	0.407861	0.012583	0.012583	0.573031	1	0.310172	0.177738	0.177738	E2F4_+_+
2285	E2F4_+_(3549r)	E2F4_+_(1043g)	E2F4	False	chr17:4576719-4577219	ARRB2	0.0246459	0.0980737	0.00241711	0.00241711	1.42979	1	0.280722	0.401373	0.401373	E2F4_+_+
2286	E2F4_+_(3549r)	E2F4_+_(1043g)	E2F4	False	chr17:4710780-4711280	ARRB2	0.0201794	0.152552	0.0030784	0.0030784	1.42979	1	0.280722	0.401373	0.401373	E2F4_+_+
2287	E2F4_+_(3549r)	E2F4_+_(1043g)	E2F4	False	chr17:4600512-4601012	ARRB2	0.0411987	0.20789	0.00856481	0.00856481	1.42979	1	0.280722	0.401373	0.401373	E2F4_+_+
2288	E2F4_+_(3549r)	E2F4_+_(1043g)	E2F4	False	chr17:4565522-4566022	ARRB2	0.025101	0.208993	0.00524593	0.00524593	1.42979	1	0.280722	0.401373	0.401373	E2F4_+_+
2289	E2F4_+_(3549r)	E2F4_+_(1043g)	E2F4	False	chr22:20979255-20979755	LZTR1	0.0369143	0.170413	0.00629068	0.00629068	1.35697	1	0.299576	0.406515	0.406515	E2F4_+_+
2290	E2F4_+_(3549r)	E2F4_+_(1043g)	E2F4	False	chr22:21044807-21045307	LZTR1	0.0478919	0.260147	0.0124589	0.0124589	1.35697	1	0.299576	0.406515	0.406515	E2F4_+_+
2291	E2F4_+_(3549r)	E2F4_+_(1043g)	E2F4	False	chr22:21032344-21032844	LZTR1	0.0338765	0.280437	0.00950021	0.00950021	1.35697	1	0.299576	0.406515	0.406515	E2F4_+_+
2292	E2F4_+_(3549r)	E2F4_+_(1043g)	E2F4	False	chr1:32901227-32901727	RNF19B	0.0253141	0.135198	0.00342242	0.00342242	2.97387	1	0.116546	0.346592	0.346592	E2F4_+_+
2293	E2F4_+_(3549r)	E2F4_+_(1043g)	E2F4	False	chr1:32871544-32872044	RNF19B	0.0420972	0.143733	0.00605075	0.00605075	2.97387	1	0.116546	0.346592	0.346592	E2F4_+_+
2294	E2F4_+_(3549r)	E2F4_+_(1043g)	E2F4	False	chr1:32886454-32886954	RNF19B	0.0407749	0.0837455	0.00341472	0.00341472	2.97387	1	0.116546	0.346592	0.346592	E2F4_+_+
2295	E2F4_+_(3549r)	E2F4_+_(1043g)	E2F4	False	chr1:32872444-32872944	RNF19B	0.0353735	0.0595688	0.00210715	0.00210715	2.97387	1	0.116546	0.346592	0.346592	E2F4_+_+
2296	E2F4_+_(3549r)	E2F4_+_(1043g)	E2F4	False	chr11:63763840-63764340	C11orf95	0.0467111	0.245882	0.0114854	0.0114854	0.975405	1	0.250563	0.244401	0.244401	E2F4_+_+
2297	E2F4_+_(3549r)	E2F4_+_(1043g)	E2F4	False	chr11:63911958-63912458	C11orf95	0.0220853	0.289459	0.0063928	0.0063928	0.975405	1	0.250563	0.244401	0.244401	E2F4_+_+
2298	E2F4_+_(3549r)	E2F4_+_(1043g)	E2F4	False	chr11:63766450-63766950	C11orf95	0.0229513	0.0590688	0.00135571	0.00135571	0.975405	1	0.250563	0.244401	0.244401	E2F4_+_+
2299	E2F4_+_(3549r)	E2F4_+_(1043g)	E2F4	False	chr11:63767352-63767852	C11orf95	0.0521308	0.352714	0.0183873	0.0183873	0.975405	1	0.250563	0.244401	0.244401	E2F4_+_+
2300	E2F4_+_(3549r)	E2F4_+_(1043g)	E2F4	False	chr11:63682498-63682998	C11orf95	0.0159461	0.208558	0.0033257	0.0033257	0.975405	1	0.250563	0.244401	0.244401	E2F4_+_+
2301	E2F4_+_(3549r)	E2F4_+_(1043g)	E2F4	False	chr11:63910512-63911012	C11orf95	0.0214449	0.220957	0.0047384	0.0047384	0.975405	1	0.250563	0.244401	0.244401	E2F4_+_+
2302	E2F4_+_(3549r)	E2F4_+_(1043g)	E2F4	False	chr11:63761863-63762363	C11orf95	0.0200389	0.289254	0.00579633	0.00579633	0.975405	1	0.250563	0.244401	0.244401	E2F4_+_+
2303	E2F4_+_(3549r)	E2F4_+_(1043g)	E2F4	False	chr2:27262871-27263371	PPM1G	0.0225002	0.176137	0.00396312	0.00396312	0.55544	1	0.373394	0.207398	0.207398	E2F4_+_+
2304	E2F4_+_(3549r)	E2F4_+_(1043g)	E2F4	False	chr2:27261986-27262486	PPM1G	0.0169989	0.308987	0.00525243	0.00525243	0.55544	1	0.373394	0.207398	0.207398	E2F4_+_+
2305	E2F4_+_(3549r)	E2F4_+_(1043g)	E2F4	False	chr2:27264317-27264817	PPM1G	0.0145004	0.294481	0.0042701	0.0042701	0.55544	1	0.373394	0.207398	0.207398	E2F4_+_+
2306	E2F4_+_(3549r)	E2F4_+_(1043g)	E2F4	False	chr2:27264977-27265477	PPM1G	0.0440648	0.311145	0.0137105	0.0137105	0.55544	1	0.373394	0.207398	0.207398	E2F4_+_+
2307	E2F4_+_(3549r)	E2F4_+_(1043g)	E2F4	False	chr1:46442603-46443103	LRRC41	0.0319413	0.389997	0.012457	0.012457	0.551519	1	0.266549	0.147007	0.147007	E2F4_+_+
2308	E2F4_+_(3549r)	E2F4_+_(1043g)	E2F4	False	chr1:46301248-46301748	LRRC41	0.0106476	0.314078	0.00334418	0.00334418	0.551519	1	0.266549	0.147007	0.147007	E2F4_+_+
2309	E2F4_+_(3549r)	E2F4_+_(1043g)	E2F4	False	chr1:46223398-46223898	LRRC41	0.0103995	0.264762	0.00275339	0.00275339	0.551519	1	0.266549	0.147007	0.147007	E2F4_+_+
2310	E2F4_+_(3549r)	E2F4_+_(1043g)	E2F4	False	chrX:153743355-153743855	ABCD1	0.0336911	0.121918	0.00410754	0.00410754	1.10169	1	0.215241	0.237128	0.237128	E2F4_+_+
2311	E2F4_+_(3549r)	E2F4_+_(1043g)	E2F4	False	chrX:153818816-153819316	ABCD1	0.0307637	0.132191	0.0040667	0.0040667	1.10169	1	0.215241	0.237128	0.237128	E2F4_+_+
2312	E2F4_+_(3549r)	E2F4_+_(1043g)	E2F4	False	chrX:153875284-153875784	ABCD1	0.0256737	0.0890435	0.00228608	0.00228608	1.10169	1	0.215241	0.237128	0.237128	E2F4_+_+
2313	E2F4_+_(3549r)	E2F4_+_(1043g)	E2F4	False	chrX:153744263-153744763	ABCD1	0.0139061	0.174875	0.00243183	0.00243183	1.10169	1	0.215241	0.237128	0.237128	E2F4_+_+
2314	E2F4_+_(3549r)	E2F4_+_(1043g)	E2F4	False	chrX:153830258-153830758	ABCD1	0.0243763	0.0718674	0.00175186	0.00175186	1.10169	1	0.215241	0.237128	0.237128	E2F4_+_+
2315	E2F4_+_(3549r)	E2F4_+_(1043g)	E2F4	False	chr7:100720599-100721099	TRIP6	0.0310436	0.265012	0.00822695	0.00822695	0.475501	1	0.207636	0.0987309	0.0987309	E2F4_+_+
2316	E2F4_+_(3549r)	E2F4_+_(1043g)	E2F4	False	chr7:100897012-100897512	TRIP6	0.0423781	0.254437	0.0107826	0.0107826	0.475501	1	0.207636	0.0987309	0.0987309	E2F4_+_+
2317	E2F4_+_(3549r)	E2F4_+_(1043g)	E2F4	False	chr7:100894950-100895450	TRIP6	0.0518523	0.283425	0.0146962	0.0146962	0.475501	1	0.207636	0.0987309	0.0987309	E2F4_+_+
2318	E2F4_+_(3549r)	E2F4_+_(1043g)	E2F4	False	chr7:100802070-100802570	TRIP6	0.0219201	0.0741908	0.00162627	0.00162627	0.475501	1	0.207636	0.0987309	0.0987309	E2F4_+_+
2319	E2F4_+_(3549r)	E2F4_+_(1043g)	E2F4	False	chr7:100891003-100891503	TRIP6	0.0274062	0.222254	0.00609114	0.00609114	0.475501	1	0.207636	0.0987309	0.0987309	E2F4_+_+
2320	E2F4_+_(3549r)	E2F4_+_(1043g)	E2F4	False	chr7:100895698-100896198	TRIP6	0.0211406	0.218909	0.00462785	0.00462785	0.475501	1	0.207636	0.0987309	0.0987309	E2F4_+_+
2321	E2F4_+_(3549r)	E2F4_+_(1043g)	E2F4	False	chr7:100745177-100745677	TRIP6	0.025149	0.214222	0.00538748	0.00538748	0.475501	1	0.207636	0.0987309	0.0987309	E2F4_+_+
2322	E2F4_+_(3549r)	E2F4_+_(1043g)	E2F4	False	chr19:39891733-39892233	PSMC4	0.0861837	0.134025	0.0115507	0.0115507	0.665942	1	0.177567	0.118249	0.118249	E2F4_+_+
2323	E2F4_+_(3549r)	E2F4_+_(1043g)	E2F4	False	chr19:39845511-39846011	PSMC4	0.10836	0.060301	0.0065342	0.0065342	0.665942	1	0.177567	0.118249	0.118249	E2F4_+_+
2324	E2F4_+_(3549r)	E2F4_+_(1043g)	E2F4	False	chr19:39996767-39997267	PSMC4	0.0679098	0.122565	0.00832334	0.00832334	0.665942	1	0.177567	0.118249	0.118249	E2F4_+_+
2325	E2F4_+_(3549r)	E2F4_+_(1043g)	E2F4	False	chr19:39502714-39503214	PLEKHG2	0.0180293	0.399681	0.00720598	0.00720598	0.584263	1	0.311193	0.181818	0.181818	E2F4_+_+
2326	E2F4_+_(3549r)	E2F4_+_(1043g)	E2F4	False	chr19:39498670-39499170	PLEKHG2	0.0309362	0.36031	0.0111466	0.0111466	0.584263	1	0.311193	0.181818	0.181818	E2F4_+_+
2327	E2F4_+_(3549r)	E2F4_+_(1043g)	E2F4	False	chr19:39307827-39308327	PLEKHG2	0.0170839	0.283974	0.00485138	0.00485138	0.584263	1	0.311193	0.181818	0.181818	E2F4_+_+
2328	E2F4_+_(3549r)	E2F4_+_(1043g)	E2F4	False	chr19:39428297-39428797	PLEKHG2	0.0443125	0.359596	0.0159346	0.0159346	0.584263	1	0.311193	0.181818	0.181818	E2F4_+_+
2329	E2F4_+_(3549r)	E2F4_+_(1043g)	E2F4	False	chr19:32691551-32692051	PDCD5	0.0885387	0.0751629	0.00665482	0.00665482	2.54229	1	0.174292	0.4431	0.4431	E2F4_+_+
2330	E2F4_+_(3549r)	E2F4_+_(1043g)	E2F4	False	chr19:32677715-32678215	PDCD5	0.0767151	0.0879176	0.0067446	0.0067446	2.54229	1	0.174292	0.4431	0.4431	E2F4_+_+
2331	E2F4_+_(3549r)	E2F4_+_(1043g)	E2F4	False	chr15:41930456-41930956	EHD4	0.0601295	0.244112	0.0146783	0.0146783	0.538179	1	0.224041	0.120574	0.120574	E2F4_+_+
2332	E2F4_+_(3549r)	E2F4_+_(1043g)	E2F4	False	chr15:41971435-41971935	EHD4	0.0356219	0.203491	0.00724873	0.00724873	0.538179	1	0.224041	0.120574	0.120574	E2F4_+_+
2333	E2F4_+_(3549r)	E2F4_+_(1043g)	E2F4	False	chr15:41855610-41856110	EHD4	0.0370608	0.19309	0.00715607	0.00715607	0.538179	1	0.224041	0.120574	0.120574	E2F4_+_+
2334	E2F4_+_(3549r)	E2F4_+_(1043g)	E2F4	False	chr11:10606038-10606538	RNF141	0.0633089	0.2336	0.014789	0.014789	0.561314	1	0.216039	0.121266	0.121266	E2F4_+_+
2335	E2F4_+_(3549r)	E2F4_+_(1043g)	E2F4	False	chr11:10638205-10638705	RNF141	0.0458841	0.102081	0.00468387	0.00468387	0.561314	1	0.216039	0.121266	0.121266	E2F4_+_+
2336	E2F4_+_(3549r)	E2F4_+_(1043g)	E2F4	False	chr11:10366609-10367109	RNF141	0.0379473	0.233274	0.00885213	0.00885213	0.561314	1	0.216039	0.121266	0.121266	E2F4_+_+
2337	E2F4_+_(3549r)	E2F4_+_(1043g)	E2F4	False	chr11:10406079-10406579	RNF141	0.101524	0.292344	0.0296799	0.0296799	0.561314	1	0.216039	0.121266	0.121266	E2F4_+_+
2338	E2F4_+_(3549r)	E2F4_+_(1043g)	E2F4	False	chr1:16499646-16500146	NECAP2	0.100972	0.329037	0.0332234	0.0332234	0.42091	1	0.263637	0.110967	0.110967	E2F4_+_+
2339	E2F4_+_(3549r)	E2F4_+_(1043g)	E2F4	False	chr12:103840396-103840896	NT5DC3	0.0268679	0.230152	0.00618369	0.00618369	0.871582	1	0.216157	0.188399	0.188399	E2F4_+_+
2340	E2F4_+_(3549r)	E2F4_+_(1043g)	E2F4	False	chr12:103956359-103956859	NT5DC3	0.0210617	0.129398	0.00272534	0.00272534	0.871582	1	0.216157	0.188399	0.188399	E2F4_+_+
2341	E2F4_+_(3549r)	E2F4_+_(1043g)	E2F4	False	chr16:28936411-28936911	TUFM	0.0357017	0.0992838	0.0035446	0.0035446	4.49786	1	0.271077	1.21926	1.21926	E2F4_+_+
2342	E2F4_+_(3549r)	E2F4_+_(1043g)	E2F4	False	chr16:28879746-28880246	TUFM	0.0295084	0.0664925	0.00196209	0.00196209	4.49786	1	0.271077	1.21926	1.21926	E2F4_+_+
2343	E2F4_+_(3549r)	E2F4_+_(1043g)	E2F4	False	chr16:28880248-28880748	TUFM	0.0629554	0.196123	0.012347	0.012347	4.49786	1	0.271077	1.21926	1.21926	E2F4_+_+
2344	E2F4_+_(3549r)	E2F4_+_(1043g)	E2F4	False	chr7:100633212-100633712	FBXO24	0.0109093	0.251067	0.00273896	0.00273896	0.421734	1	0.0938316	0.039572	0.039572	E2F4_+_+
2345	E2F4_+_(3549r)	E2F4_+_(1043g)	E2F4	False	chr7:100745177-100745677	FBXO24	0.0140286	0.186337	0.00261405	0.00261405	0.421734	1	0.0938316	0.039572	0.039572	E2F4_+_+
2346	E2F4_+_(3549r)	E2F4_+_(1043g)	E2F4	False	chr7:100706275-100706775	FBXO24	0.0382464	0.143328	0.0054818	0.0054818	0.421734	1	0.0938316	0.039572	0.039572	E2F4_+_+
2347	E2F4_+_(3549r)	E2F4_+_(1043g)	E2F4	False	chr7:100584650-100585150	FBXO24	0.0342859	0.230646	0.00790791	0.00790791	0.421734	1	0.0938316	0.039572	0.039572	E2F4_+_+
2348	E2F4_+_(3549r)	E2F4_+_(1043g)	E2F4	False	chr7:100516143-100516643	FBXO24	0.0166514	0.0915656	0.0015247	0.0015247	0.421734	1	0.0938316	0.039572	0.039572	E2F4_+_+
2349	E2F4_+_(3549r)	E2F4_+_(1043g)	E2F4	False	chr20:31812278-31812778	PDRG1	0.0652384	0.217602	0.014196	0.014196	0.389279	1	0.18137	0.0706035	0.0706035	E2F4_+_+
2350	E2F4_+_(3549r)	E2F4_+_(1043g)	E2F4	False	chr20:31860814-31861314	PDRG1	0.0706834	0.219982	0.0155491	0.0155491	0.389279	1	0.18137	0.0706035	0.0706035	E2F4_+_+
2351	E2F4_+_(3549r)	E2F4_+_(1043g)	E2F4	False	chr20:31836075-31836575	PDRG1	0.0305627	0.110468	0.00337621	0.00337621	0.389279	1	0.18137	0.0706035	0.0706035	E2F4_+_+
2352	E2F4_+_(3549r)	E2F4_+_(1043g)	E2F4	False	chr20:31842341-31842841	PDRG1	0.0189254	0.188871	0.00357446	0.00357446	0.389279	1	0.18137	0.0706035	0.0706035	E2F4_+_+
2353	E2F4_+_(3549r)	E2F4_+_(1043g)	E2F4	False	chr20:31842852-31843352	PDRG1	0.0223786	0.251782	0.00563452	0.00563452	0.389279	1	0.18137	0.0706035	0.0706035	E2F4_+_+
2354	E2F4_+_(3549r)	E2F4_+_(1043g)	E2F4	False	chr20:31861410-31861910	PDRG1	0.0407499	0.179193	0.00730211	0.00730211	0.389279	1	0.18137	0.0706035	0.0706035	E2F4_+_+
2355	E2F4_+_(3549r)	E2F4_+_(1043g)	E2F4	False	chr20:31845463-31845963	PDRG1	0.106409	0.28259	0.03007	0.03007	0.389279	1	0.18137	0.0706035	0.0706035	E2F4_+_+
2356	E2F4_+_(3549r)	E2F4_+_(1043g)	E2F4	False	chr20:31870608-31871108	PDRG1	0.0389056	0.146478	0.0056988	0.0056988	0.389279	1	0.18137	0.0706035	0.0706035	E2F4_+_+
2357	E2F4_+_(3549r)	E2F4_+_(1043g)	E2F4	False	chr5:140646862-140647362	SRA1	0.0421753	0.287321	0.0121178	0.0121178	0.943623	1	0.197798	0.186646	0.186646	E2F4_+_+
2358	E2F4_+_(3549r)	E2F4_+_(1043g)	E2F4	False	chr5:140700731-140701231	SRA1	0.0208629	0.271706	0.00566858	0.00566858	0.943623	1	0.197798	0.186646	0.186646	E2F4_+_+
2359	E2F4_+_(3549r)	E2F4_+_(1043g)	E2F4	False	chr5:140632958-140633458	SRA1	0.0367142	0.328003	0.0120424	0.0120424	0.943623	1	0.197798	0.186646	0.186646	E2F4_+_+
2360	E2F4_+_(3549r)	E2F4_+_(1043g)	E2F4	False	chr16:2777746-2778246	SRRM2	0.0110767	0.325933	0.00361028	0.00361028	0.386385	1	0.389735	0.150588	0.150588	E2F4_+_+
2361	E2F4_+_(3549r)	E2F4_+_(1043g)	E2F4	False	chr16:2715419-2715919	SRRM2	0.0104205	0.337165	0.00351343	0.00351343	0.386385	1	0.389735	0.150588	0.150588	E2F4_+_+
2362	E2F4_+_(3549r)	E2F4_+_(1043g)	E2F4	False	chr16:2874772-2875272	SRRM2	0.0297679	0.515221	0.0153371	0.0153371	0.386385	1	0.389735	0.150588	0.150588	E2F4_+_+
2363	E2F4_+_(3549r)	E2F4_+_(1043g)	E2F4	False	chr16:2753595-2754095	SRRM2	0.0133208	0.388848	0.00517978	0.00517978	0.386385	1	0.389735	0.150588	0.150588	E2F4_+_+
2364	E2F4_+_(3549r)	E2F4_+_(1043g)	E2F4	False	chr19:17336419-17336919	ABHD8	0.0141093	0.118733	0.00167524	0.00167524	0.650273	1	0.246087	0.160024	0.160024	E2F4_+_+
2365	E2F4_+_(3549r)	E2F4_+_(1043g)	E2F4	False	chr19:17453342-17453842	ABHD8	0.0170496	0.225977	0.00385282	0.00385282	0.650273	1	0.246087	0.160024	0.160024	E2F4_+_+
2366	E2F4_+_(3549r)	E2F4_+_(1043g)	E2F4	False	chr19:17447838-17448338	ABHD8	0.0244472	0.199663	0.0048812	0.0048812	0.650273	1	0.246087	0.160024	0.160024	E2F4_+_+
2367	E2F4_+_(3549r)	E2F4_+_(1043g)	E2F4	False	chr19:17424908-17425408	ABHD8	0.023329	0.24051	0.00561087	0.00561087	0.650273	1	0.246087	0.160024	0.160024	E2F4_+_+
2368	E2F4_+_(3549r)	E2F4_+_(1043g)	E2F4	False	chr19:13865292-13865792	C19orf53	0.0213908	0.112442	0.00240521	0.00240521	1.5185	1	0.127089	0.192985	0.192985	E2F4_+_+
2369	E2F4_+_(3549r)	E2F4_+_(1043g)	E2F4	False	chr19:13841360-13841860	C19orf53	0.013742	0.101014	0.00138814	0.00138814	1.5185	1	0.127089	0.192985	0.192985	E2F4_+_+
2370	E2F4_+_(3549r)	E2F4_+_(1043g)	E2F4	False	chr19:13869200-13869700	C19orf53	0.0335454	0.156054	0.00523489	0.00523489	1.5185	1	0.127089	0.192985	0.192985	E2F4_+_+
2371	E2F4_+_(3549r)	E2F4_+_(1043g)	E2F4	False	chr19:13847042-13847542	C19orf53	0.0139386	0.0527883	0.000735797	0.000735797	1.5185	1	0.127089	0.192985	0.192985	E2F4_+_+
2372	E2F4_+_(3549r)	E2F4_+_(1043g)	E2F4	False	chr16:89619799-89620299	SPATA33	0.0282506	0.103347	0.00291962	0.00291962	0.99848	1	0.228679	0.228332	0.228332	E2F4_+_+
2373	E2F4_+_(3549r)	E2F4_+_(1043g)	E2F4	False	chr16:89575509-89576009	SPATA33	0.0153688	0.139836	0.00214912	0.00214912	0.99848	1	0.228679	0.228332	0.228332	E2F4_+_+
2374	E2F4_+_(3549r)	E2F4_+_(1043g)	E2F4	False	chr16:89815341-89815841	SPATA33	0.0204214	0.194236	0.00396658	0.00396658	0.99848	1	0.228679	0.228332	0.228332	E2F4_+_+
2375	E2F4_+_(3549r)	E2F4_+_(1043g)	E2F4	False	chr5:142605581-142606081	FGF1	0.0263528	0.206343	0.00543772	0.00543772	0.536514	1	0.266666	0.14307	0.14307	E2F4_+_+
2376	E2F4_+_(3549r)	E2F4_+_(1043g)	E2F4	False	chr5:142684713-142685213	FGF1	0.0374985	0.274806	0.0103048	0.0103048	0.536514	1	0.266666	0.14307	0.14307	E2F4_+_+
2377	E2F4_+_(3549r)	E2F4_+_(1043g)	E2F4	False	chr5:142551454-142551954	FGF1	0.0661285	0.460739	0.030468	0.030468	0.536514	1	0.266666	0.14307	0.14307	E2F4_+_+
2378	E2F4_+_(3549r)	E2F4_+_(1043g)	E2F4	False	chr5:142712736-142713236	FGF1	0.0936238	0.460701	0.0431326	0.0431326	0.536514	1	0.266666	0.14307	0.14307	E2F4_+_+
2379	E2F4_+_(3549r)	E2F4_+_(1043g)	E2F4	False	chr3:32781414-32781914	TRIM71	0.0421688	0.136369	0.00575051	0.00575051	7.49842	1	0.17983	1.34844	1.34844	E2F4_+_+
2380	E2F4_+_(3549r)	E2F4_+_(1043g)	E2F4	False	chr3:32816903-32817403	TRIM71	0.0479251	0.148415	0.0071128	0.0071128	7.49842	1	0.17983	1.34844	1.34844	E2F4_+_+
2381	E2F4_+_(3549r)	E2F4_+_(1043g)	E2F4	False	chr3:32818562-32819062	TRIM71	0.0986277	0.212428	0.0209513	0.0209513	7.49842	1	0.17983	1.34844	1.34844	E2F4_+_+
2382	E2F4_+_(3549r)	E2F4_+_(1043g)	E2F4	False	chr3:32780682-32781182	TRIM71	0.0875242	0.192382	0.0168381	0.0168381	7.49842	1	0.17983	1.34844	1.34844	E2F4_+_+
2383	E2F4_+_(3549r)	E2F4_+_(1043g)	E2F4	False	chr3:32817415-32817915	TRIM71	0.0750034	0.181033	0.0135781	0.0135781	7.49842	1	0.17983	1.34844	1.34844	E2F4_+_+
2384	E2F4_+_(3549r)	E2F4_+_(1043g)	E2F4	False	chr6:105136945-105137445	BVES	0.123619	0.278746	0.0344583	0.0344583	1.58469	1	0.368318	0.583669	0.583669	E2F4_+_+
2385	E2F4_+_(3549r)	E2F4_+_(1043g)	E2F4	False	chr6:104957829-104958329	BVES	0.102386	0.348647	0.0356964	0.0356964	1.58469	1	0.368318	0.583669	0.583669	E2F4_+_+
2386	E2F4_+_(3549r)	E2F4_+_(1043g)	E2F4	False	chr6:104958693-104959193	BVES	0.11488	0.344268	0.0395494	0.0395494	1.58469	1	0.368318	0.583669	0.583669	E2F4_+_+
2387	E2F4_+_(3549r)	E2F4_+_(1043g)	E2F4	False	chr6:104957108-104957608	BVES	0.100403	0.31182	0.0313076	0.0313076	1.58469	1	0.368318	0.583669	0.583669	E2F4_+_+
2388	E2F4_+_(3549r)	E2F4_+_(1043g)	E2F4	False	chr6:105179745-105180245	BVES	0.15221	0.334319	0.0508866	0.0508866	1.58469	1	0.368318	0.583669	0.583669	E2F4_+_+
2389	E2F4_+_(3549r)	E2F4_+_(1043g)	E2F4	False	chr14:102317887-102318387	ZNF839	0.0277523	0.188925	0.00524311	0.00524311	0.551967	1	0.223614	0.123427	0.123427	E2F4_+_+
2390	E2F4_+_(3549r)	E2F4_+_(1043g)	E2F4	False	chr5:177491363-177491863	DBN1	0.0675852	0.507062	0.0342699	0.0342699	2.94206	1	0.384121	1.13011	1.13011	E2F4_+_+
2391	E2F4_+_(3549r)	E2F4_+_(1043g)	E2F4	False	chr5:177494594-177495094	DBN1	0.01978	0.499337	0.0098769	0.0098769	2.94206	1	0.384121	1.13011	1.13011	E2F4_+_+
2392	E2F4_+_(3549r)	E2F4_+_(1043g)	E2F4	False	chr5:177399886-177400386	DBN1	0.0172186	0.411046	0.00707766	0.00707766	2.94206	1	0.384121	1.13011	1.13011	E2F4_+_+
2393	E2F4_+_(3549r)	E2F4_+_(1043g)	E2F4	False	chr12:48882337-48882837	CCDC65	0.0552171	0.104249	0.00575634	0.00575634	2.90909	1	0.246451	0.716949	0.716949	E2F4_+_+
2394	E2F4_+_(3549r)	E2F4_+_(1043g)	E2F4	False	chr12:48999188-48999688	CCDC65	0.0382251	0.254322	0.00972148	0.00972148	2.90909	1	0.246451	0.716949	0.716949	E2F4_+_+
2395	E2F4_+_(3549r)	E2F4_+_(1043g)	E2F4	False	chr12:48813945-48814445	CCDC65	0.0217636	0.205897	0.00448107	0.00448107	2.90909	1	0.246451	0.716949	0.716949	E2F4_+_+
2396	E2F4_+_(3549r)	E2F4_+_(1043g)	E2F4	False	chr12:49020523-49021023	CCDC65	0.0275195	0.234786	0.00646119	0.00646119	2.90909	1	0.246451	0.716949	0.716949	E2F4_+_+
2397	E2F4_+_(3549r)	E2F4_+_(1043g)	E2F4	False	chr12:49059434-49059934	CCDC65	0.0201076	0.210368	0.00423	0.00423	2.90909	1	0.246451	0.716949	0.716949	E2F4_+_+
2398	E2F4_+_(3549r)	E2F4_+_(1043g)	E2F4	False	chr12:48936307-48936807	CCDC65	0.0229411	0.271622	0.00623131	0.00623131	2.90909	1	0.246451	0.716949	0.716949	E2F4_+_+
2399	E2F4_+_(3549r)	E2F4_+_(1043g)	E2F4	False	chr11:65865569-65866069	DRAP1	0.0147803	0.172876	0.00255516	0.00255516	3.67492	1	0.290486	1.06751	1.06751	E2F4_+_+
2400	E2F4_+_(3549r)	E2F4_+_(1043g)	E2F4	False	chr11:66022375-66022875	DRAP1	0.0311388	0.290917	0.00905881	0.00905881	3.67492	1	0.290486	1.06751	1.06751	E2F4_+_+
2401	E2F4_+_(3549r)	E2F4_+_(1043g)	E2F4	False	chr9:137316567-137317067	NELFB	0.0126071	0.306085	0.00385885	0.00385885	0.585551	1	0.293347	0.17177	0.17177	E2F4_+_+
2402	E2F4_+_(3549r)	E2F4_+_(1043g)	E2F4	False	chr9:137301631-137302131	NELFB	0.0142104	0.258639	0.00367538	0.00367538	0.585551	1	0.293347	0.17177	0.17177	E2F4_+_+
2403	E2F4_+_(3549r)	E2F4_+_(1043g)	E2F4	False	chr9:137422520-137423020	NELFB	0.0180309	0.0570671	0.00102897	0.00102897	0.585551	1	0.293347	0.17177	0.17177	E2F4_+_+
2404	E2F4_+_(3549r)	E2F4_+_(1043g)	E2F4	False	chr9:137305421-137305921	NELFB	0.0288648	0.266414	0.00769	0.00769	0.585551	1	0.293347	0.17177	0.17177	E2F4_+_+
2405	E2F4_+_(3549r)	E2F4_+_(1043g)	E2F4	False	chr9:137276768-137277268	NELFB	0.0118978	0.132402	0.00157529	0.00157529	0.585551	1	0.293347	0.17177	0.17177	E2F4_+_+
2406	E2F4_+_(3549r)	E2F4_+_(1043g)	E2F4	False	chr9:137315964-137316464	NELFB	0.0749709	0.314355	0.0235675	0.0235675	0.585551	1	0.293347	0.17177	0.17177	E2F4_+_+
2407	E2F4_+_(3549r)	E2F4_+_(1043g)	E2F4	False	chr9:137223964-137224464	NELFB	0.0135435	0.252561	0.00342057	0.00342057	0.585551	1	0.293347	0.17177	0.17177	E2F4_+_+
2408	E2F4_+_(3549r)	E2F4_+_(1043g)	E2F4	False	chr17:5420088-5420588	RPAIN	0.0391955	0.164229	0.00643703	0.00643703	3.44187	1	0.390494	1.34403	1.34403	E2F4_+_+
2409	E2F4_+_(3549r)	E2F4_+_(1043g)	E2F4	False	chr12:47812010-47812510	SLC48A1	0.0269885	0.239637	0.00646743	0.00646743	2.76801	1	0.22207	0.614691	0.614691	E2F4_+_+
2410	E2F4_+_(3549r)	E2F4_+_(1043g)	E2F4	False	chr12:47820519-47821019	SLC48A1	0.0226628	0.138902	0.00314791	0.00314791	2.76801	1	0.22207	0.614691	0.614691	E2F4_+_+
2411	E2F4_+_(3549r)	E2F4_+_(1043g)	E2F4	False	chr12:47819067-47819567	SLC48A1	0.0199549	0.218877	0.00436767	0.00436767	2.76801	1	0.22207	0.614691	0.614691	E2F4_+_+
2412	E2F4_+_(3549r)	E2F4_+_(1043g)	E2F4	False	chr12:47715244-47715744	SLC48A1	0.0223462	0.248598	0.00555522	0.00555522	2.76801	1	0.22207	0.614691	0.614691	E2F4_+_+
2413	E2F4_+_(3549r)	E2F4_+_(1043g)	E2F4	False	chr1:2328990-2329490	FAAP20	0.0246111	0.297246	0.00731556	0.00731556	2.06522	1	0.296883	0.613128	0.613128	E2F4_+_+
2414	E2F4_+_(3549r)	E2F4_+_(1043g)	E2F4	False	chr1:2306555-2307055	FAAP20	0.015694	0.322907	0.00506771	0.00506771	2.06522	1	0.296883	0.613128	0.613128	E2F4_+_+
2415	E2F4_+_(3549r)	E2F4_+_(1043g)	E2F4	False	chr1:2306000-2306500	FAAP20	0.0146466	0.340926	0.0049934	0.0049934	2.06522	1	0.296883	0.613128	0.613128	E2F4_+_+
2416	E2F4_+_(3549r)	E2F4_+_(1043g)	E2F4	False	chr1:2330810-2331310	FAAP20	0.0199798	0.255814	0.00511112	0.00511112	2.06522	1	0.296883	0.613128	0.613128	E2F4_+_+
2417	E2F4_+_(3549r)	E2F4_+_(1043g)	E2F4	False	chr1:2073410-2073910	FAAP20	0.0560535	0.345422	0.0193621	0.0193621	2.06522	1	0.296883	0.613128	0.613128	E2F4_+_+
2418	E2F4_+_(3549r)	E2F4_+_(1043g)	E2F4	False	chrX:19372920-19373420	PDHA1	0.0998243	0.243478	0.024305	0.024305	1.9894	1	0.341254	0.67889	0.67889	E2F4_+_+
2419	E2F4_+_(3549r)	E2F4_+_(1043g)	E2F4	False	chr3:38138399-38138899	ACAA1	0.0691973	0.284096	0.0196587	0.0196587	0.651234	1	0.305049	0.198658	0.198658	E2F4_+_+
2420	E2F4_+_(3549r)	E2F4_+_(1043g)	E2F4	False	chr3:37993590-37994090	ACAA1	0.0125409	0.209298	0.00262478	0.00262478	0.651234	1	0.305049	0.198658	0.198658	E2F4_+_+
2421	E2F4_+_(3549r)	E2F4_+_(1043g)	E2F4	False	chr3:37997612-37998112	ACAA1	0.00915921	0.130663	0.00119677	0.00119677	0.651234	1	0.305049	0.198658	0.198658	E2F4_+_+
2422	E2F4_+_(3549r)	E2F4_+_(1043g)	E2F4	False	chr3:38166016-38166516	ACAA1	0.0310223	0.27362	0.00848834	0.00848834	0.651234	1	0.305049	0.198658	0.198658	E2F4_+_+
2423	E2F4_+_(3549r)	E2F4_+_(1043g)	E2F4	False	chr11:119339013-119339513	MCAM	0.0279684	0.329518	0.00921608	0.00921608	3.17406	1	0.415454	1.31868	1.31868	E2F4_+_+
2424	E2F4_+_(3549r)	E2F4_+_(1043g)	E2F4	False	chr11:119369162-119369662	MCAM	0.104576	0.368326	0.0385182	0.0385182	3.17406	1	0.415454	1.31868	1.31868	E2F4_+_+
2425	E2F4_+_(3549r)	E2F4_+_(1043g)	E2F4	False	chr11:119319603-119320103	MCAM	0.0120447	0.228161	0.00274814	0.00274814	3.17406	1	0.415454	1.31868	1.31868	E2F4_+_+
2426	E2F4_+_(3549r)	E2F4_+_(1043g)	E2F4	False	chr11:119361913-119362413	MCAM	0.0215349	0.321614	0.00692592	0.00692592	3.17406	1	0.415454	1.31868	1.31868	E2F4_+_+
2427	E2F4_+_(3549r)	E2F4_+_(1043g)	E2F4	False	chr11:119318678-119319178	MCAM	0.0108163	0.325437	0.00352003	0.00352003	3.17406	1	0.415454	1.31868	1.31868	E2F4_+_+
2428	E2F4_+_(3549r)	E2F4_+_(1043g)	E2F4	False	chr11:119460495-119460995	MCAM	0.0315426	0.379717	0.0119773	0.0119773	3.17406	1	0.415454	1.31868	1.31868	E2F4_+_+
2429	E2F4_+_(3549r)	E2F4_+_(1043g)	E2F4	False	chr11:119380896-119381396	MCAM	0.0280845	0.251997	0.00707722	0.00707722	3.17406	1	0.415454	1.31868	1.31868	E2F4_+_+
2430	E2F4_+_(3549r)	E2F4_+_(1043g)	E2F4	False	chr17:75155033-75155533	SUMO2	0.0196953	0.355109	0.00699398	0.00699398	2.7069	1	0.341897	0.925483	0.925483	E2F4_+_+
2431	E2F4_+_(3549r)	E2F4_+_(1043g)	E2F4	False	chr17:75289982-75290482	SUMO2	0.0391769	0.275075	0.0107766	0.0107766	2.7069	1	0.341897	0.925483	0.925483	E2F4_+_+
2432	E2F4_+_(3549r)	E2F4_+_(1043g)	E2F4	False	chr17:75113988-75114488	SUMO2	0.0238892	0.188485	0.00450276	0.00450276	2.7069	1	0.341897	0.925483	0.925483	E2F4_+_+
2433	E2F4_+_(3549r)	E2F4_+_(1043g)	E2F4	False	chr17:75047406-75047906	SUMO2	0.0387483	0.395413	0.0153216	0.0153216	2.7069	1	0.341897	0.925483	0.925483	E2F4_+_+
2434	E2F4_+_(3549r)	E2F4_+_(1043g)	E2F4	False	chr17:75130653-75131153	SUMO2	0.0338125	0.274858	0.00929363	0.00929363	2.7069	1	0.341897	0.925483	0.925483	E2F4_+_+
2435	E2F4_+_(3549r)	E2F4_+_(1043g)	E2F4	False	chr17:75109044-75109544	SUMO2	0.0377556	0.399093	0.015068	0.015068	2.7069	1	0.341897	0.925483	0.925483	E2F4_+_+
2436	E2F4_+_(3549r)	E2F4_+_(1043g)	E2F4	False	chr17:75077972-75078472	SUMO2	0.0309383	0.315818	0.00977085	0.00977085	2.7069	1	0.341897	0.925483	0.925483	E2F4_+_+
2437	E2F4_+_(3549r)	E2F4_+_(1043g)	E2F4	False	chr17:75153660-75154160	SUMO2	0.0398295	0.347925	0.0138577	0.0138577	2.7069	1	0.341897	0.925483	0.925483	E2F4_+_+
2438	E2F4_+_(3549r)	E2F4_+_(1043g)	E2F4	False	chr1:146019282-146019782	RBM8A	0.011782	0.177636	0.0020929	0.0020929	2.38629	1	0.260073	0.620609	0.620609	E2F4_+_+
2439	E2F4_+_(3549r)	E2F4_+_(1043g)	E2F4	False	chr1:146038406-146038906	RBM8A	0.0297871	0.0948361	0.00282489	0.00282489	2.38629	1	0.260073	0.620609	0.620609	E2F4_+_+
2440	E2F4_+_(3549r)	E2F4_+_(1043g)	E2F4	False	chr1:145926654-145927154	RBM8A	0.0233922	0.201935	0.00472369	0.00472369	2.38629	1	0.260073	0.620609	0.620609	E2F4_+_+
2441	E2F4_+_(3549r)	E2F4_+_(1043g)	E2F4	False	chr1:145871873-145872373	RBM8A	0.0275447	0.22864	0.0062978	0.0062978	2.38629	1	0.260073	0.620609	0.620609	E2F4_+_+
2442	E2F4_+_(3549r)	E2F4_+_(1043g)	E2F4	False	chr19:1468023-1468523	MBD3	0.0115939	0.286596	0.00332276	0.00332276	4.56602	1	0.336958	1.53856	1.53856	E2F4_+_+
2443	E2F4_+_(3549r)	E2F4_+_(1043g)	E2F4	False	chr19:1667615-1668115	MBD3	0.0246711	0.168588	0.00415925	0.00415925	4.56602	1	0.336958	1.53856	1.53856	E2F4_+_+
2444	E2F4_+_(3549r)	E2F4_+_(1043g)	E2F4	False	chr17:7842829-7843329	CHD3	0.01666	0.444568	0.00740652	0.00740652	0.467052	1	0.334099	0.156042	0.156042	E2F4_+_+
2445	E2F4_+_(3549r)	E2F4_+_(1043g)	E2F4	False	chr17:7884544-7885044	CHD3	0.0349362	0.470614	0.0164415	0.0164415	0.467052	1	0.334099	0.156042	0.156042	E2F4_+_+
2446	E2F4_+_(3549r)	E2F4_+_(1043g)	E2F4	False	chr17:7822653-7823153	CHD3	0.0247574	0.421068	0.0104246	0.0104246	0.467052	1	0.334099	0.156042	0.156042	E2F4_+_+
2447	E2F4_+_(3549r)	E2F4_+_(1043g)	E2F4	False	chr17:7855249-7855749	CHD3	0.0295318	0.382368	0.011292	0.011292	0.467052	1	0.334099	0.156042	0.156042	E2F4_+_+
2448	E2F4_+_(3549r)	E2F4_+_(1043g)	E2F4	False	chr17:7854682-7855182	CHD3	0.0156935	0.401885	0.006307	0.006307	0.467052	1	0.334099	0.156042	0.156042	E2F4_+_+
2449	E2F4_+_(3549r)	E2F4_+_(1043g)	E2F4	False	chr17:7838254-7838754	CHD3	0.0244786	0.379436	0.00928808	0.00928808	0.467052	1	0.334099	0.156042	0.156042	E2F4_+_+
2450	E2F4_+_(3549r)	E2F4_+_(1043g)	E2F4	False	chr17:7837214-7837714	CHD3	0.0114727	0.375292	0.0043056	0.0043056	0.467052	1	0.334099	0.156042	0.156042	E2F4_+_+
2451	E2F4_+_(3549r)	E2F4_+_(1043g)	E2F4	False	chr2:70995315-70995815	TEX261	0.0167757	0.0560339	0.00094001	0.00094001	1.47096	1	0.223096	0.328165	0.328165	E2F4_+_+
2452	E2F4_+_(3549r)	E2F4_+_(1043g)	E2F4	False	chr2:70871450-70871950	TEX261	0.0198663	0.0707089	0.00140472	0.00140472	1.47096	1	0.223096	0.328165	0.328165	E2F4_+_+
2453	E2F4_+_(3549r)	E2F4_+_(1043g)	E2F4	False	chr2:71001019-71001519	TEX261	0.0804727	0.0613024	0.00493317	0.00493317	1.47096	1	0.223096	0.328165	0.328165	E2F4_+_+
2454	E2F4_+_(3549r)	E2F4_+_(1043g)	E2F4	False	chr2:70901184-70901684	TEX261	0.0366288	0.126882	0.00464753	0.00464753	1.47096	1	0.223096	0.328165	0.328165	E2F4_+_+
2455	E2F4_+_(3549r)	E2F4_+_(1043g)	E2F4	False	chr2:70861777-70862277	TEX261	0.0174996	0.133471	0.00233568	0.00233568	1.47096	1	0.223096	0.328165	0.328165	E2F4_+_+
2456	E2F4_+_(3549r)	E2F4_+_(1043g)	E2F4	False	chr2:70948393-70948893	TEX261	0.017863	0.0778317	0.0013903	0.0013903	1.47096	1	0.223096	0.328165	0.328165	E2F4_+_+
2457	E2F4_+_(3549r)	E2F4_+_(1043g)	E2F4	False	chr19:44718559-44719059	BCAM	0.03761	0.21571	0.00811286	0.00811286	0.445039	1	0.244752	0.108924	0.108924	E2F4_+_+
2458	E2F4_+_(3549r)	E2F4_+_(1043g)	E2F4	False	chr19:44745312-44745812	BCAM	0.102805	0.256636	0.0263836	0.0263836	0.445039	1	0.244752	0.108924	0.108924	E2F4_+_+
2459	E2F4_+_(3549r)	E2F4_+_(1043g)	E2F4	False	chr19:44911077-44911577	BCAM	0.0491888	0.219728	0.0108082	0.0108082	0.445039	1	0.244752	0.108924	0.108924	E2F4_+_+
2460	E2F4_+_(3549r)	E2F4_+_(1043g)	E2F4	False	chr19:44754239-44754739	BCAM	0.0341379	0.140745	0.00480472	0.00480472	0.445039	1	0.244752	0.108924	0.108924	E2F4_+_+
2461	E2F4_+_(3549r)	E2F4_+_(1043g)	E2F4	False	chr19:44848711-44849211	BCAM	0.0255033	0.221324	0.00564449	0.00564449	0.445039	1	0.244752	0.108924	0.108924	E2F4_+_+
2462	E2F4_+_(3549r)	E2F4_+_(1043g)	E2F4	False	chr19:44903539-44904039	BCAM	0.0303602	0.197457	0.00599482	0.00599482	0.445039	1	0.244752	0.108924	0.108924	E2F4_+_+
2463	E2F4_+_(3549r)	E2F4_+_(1043g)	E2F4	False	chr19:44846751-44847251	BCAM	0.0379083	0.249853	0.00947152	0.00947152	0.445039	1	0.244752	0.108924	0.108924	E2F4_+_+
2464	E2F4_+_(3549r)	E2F4_+_(1043g)	E2F4	False	chr20:63523123-63523623	RTEL1	0.0117519	0.0962988	0.00113169	0.00113169	0.627768	1	0.168689	0.105897	0.105897	E2F4_+_+
2465	E2F4_+_(3549r)	E2F4_+_(1043g)	E2F4	False	chr20:63686635-63687135	RTEL1	0.0160014	0.133424	0.00213498	0.00213498	0.627768	1	0.168689	0.105897	0.105897	E2F4_+_+
2466	E2F4_+_(3549r)	E2F4_+_(1043g)	E2F4	False	chr20:63642461-63642961	RTEL1	0.0175193	0.100935	0.00176831	0.00176831	0.627768	1	0.168689	0.105897	0.105897	E2F4_+_+
2467	E2F4_+_(3549r)	E2F4_+_(1043g)	E2F4	False	chr20:63640051-63640551	RTEL1	0.00977882	0.0501701	0.000490604	0.000490604	0.627768	1	0.168689	0.105897	0.105897	E2F4_+_+
2468	E2F4_+_(3549r)	E2F4_+_(1043g)	E2F4	False	chr19:17605767-17606267	PGLS	0.0543556	0.234223	0.0127314	0.0127314	0.800192	1	0.222993	0.178437	0.178437	E2F4_+_+
2469	E2F4_+_(3549r)	E2F4_+_(1043g)	E2F4	False	chr19:17448508-17449008	PGLS	0.0212627	0.232789	0.00494973	0.00494973	0.800192	1	0.222993	0.178437	0.178437	E2F4_+_+
2470	E2F4_+_(3549r)	E2F4_+_(1043g)	E2F4	False	chr19:17576676-17577176	PGLS	0.0246669	0.211421	0.0052151	0.0052151	0.800192	1	0.222993	0.178437	0.178437	E2F4_+_+
2471	E2F4_+_(3549r)	E2F4_+_(1043g)	E2F4	False	chr19:17424908-17425408	PGLS	0.0590953	0.291446	0.0172231	0.0172231	0.800192	1	0.222993	0.178437	0.178437	E2F4_+_+
2472	E2F4_+_(3549r)	E2F4_+_(1043g)	E2F4	False	chr16:1534560-1535060	C16orf91	0.0469254	0.207413	0.00973292	0.00973292	0.827679	1	0.232799	0.192683	0.192683	E2F4_+_+
2473	E2F4_+_(3549r)	E2F4_+_(1043g)	E2F4	False	chr16:1332830-1333330	C16orf91	0.0354919	0.153196	0.00543722	0.00543722	0.827679	1	0.232799	0.192683	0.192683	E2F4_+_+
2474	E2F4_+_(3549r)	E2F4_+_(1043g)	E2F4	False	chr16:1342785-1343285	C16orf91	0.0451375	0.226929	0.010243	0.010243	0.827679	1	0.232799	0.192683	0.192683	E2F4_+_+
2475	E2F4_+_(3549r)	E2F4_+_(1043g)	E2F4	False	chr16:1271883-1272383	C16orf91	0.0459397	0.198824	0.00913394	0.00913394	0.827679	1	0.232799	0.192683	0.192683	E2F4_+_+
2476	E2F4_+_(3549r)	E2F4_+_(1043g)	E2F4	False	chr16:1533314-1533814	C16orf91	0.0262654	0.195966	0.00514714	0.00514714	0.827679	1	0.232799	0.192683	0.192683	E2F4_+_+
2477	E2F4_+_(3549r)	E2F4_+_(1043g)	E2F4	False	chr12:120230496-120230996	RAB35	0.0898826	0.281685	0.0253186	0.0253186	0.831725	1	0.252263	0.209814	0.209814	E2F4_+_+
2478	E2F4_+_(3549r)	E2F4_+_(1043g)	E2F4	False	chr12:120224423-120224923	RAB35	0.0172326	0.171841	0.00296128	0.00296128	0.831725	1	0.252263	0.209814	0.209814	E2F4_+_+
2479	E2F4_+_(3549r)	E2F4_+_(1043g)	E2F4	False	chr12:120195019-120195519	RAB35	0.0306701	0.229985	0.00705367	0.00705367	0.831725	1	0.252263	0.209814	0.209814	E2F4_+_+
2480	E2F4_+_(3549r)	E2F4_+_(1043g)	E2F4	False	chr12:120115966-120116466	RAB35	0.0220526	0.264025	0.00582245	0.00582245	0.831725	1	0.252263	0.209814	0.209814	E2F4_+_+
2481	E2F4_+_(3549r)	E2F4_+_(1043g)	E2F4	False	chr12:120234762-120235262	RAB35	0.0584779	0.280159	0.0163831	0.0163831	0.831725	1	0.252263	0.209814	0.209814	E2F4_+_+
2482	E2F4_+_(3549r)	E2F4_+_(1043g)	E2F4	False	chr5:180830723-180831223	MGAT1	0.0357879	0.140745	0.00503697	0.00503697	1.58876	1	0.307473	0.488502	0.488502	E2F4_+_+
2483	E2F4_+_(3549r)	E2F4_+_(1043g)	E2F4	False	chr5:180803146-180803646	MGAT1	0.0852266	0.320366	0.0273037	0.0273037	1.58876	1	0.307473	0.488502	0.488502	E2F4_+_+
2484	E2F4_+_(3549r)	E2F4_+_(1043g)	E2F4	False	chr20:3239241-3239741	ITPA	0.0258903	0.103501	0.00267968	0.00267968	0.55544	1	0.226562	0.125841	0.125841	E2F4_+_+
2485	E2F4_+_(3549r)	E2F4_+_(1043g)	E2F4	False	chr20:3159055-3159555	ITPA	0.0118683	0.121733	0.00144476	0.00144476	0.55544	1	0.226562	0.125841	0.125841	E2F4_+_+
2486	E2F4_+_(3549r)	E2F4_+_(1043g)	E2F4	False	chr20:3172763-3173263	ITPA	0.0375038	0.115479	0.00433091	0.00433091	0.55544	1	0.226562	0.125841	0.125841	E2F4_+_+
2487	E2F4_+_(3549r)	E2F4_+_(1043g)	E2F4	False	chr20:3209233-3209733	ITPA	0.0270853	0.162077	0.0043899	0.0043899	0.55544	1	0.226562	0.125841	0.125841	E2F4_+_+
2488	E2F4_+_(3549r)	E2F4_+_(1043g)	E2F4	False	chr20:3240030-3240530	ITPA	0.0368985	0.177409	0.00654611	0.00654611	0.55544	1	0.226562	0.125841	0.125841	E2F4_+_+
2489	E2F4_+_(3549r)	E2F4_+_(1043g)	E2F4	False	chr20:3082777-3083277	ITPA	0.0210628	0.162471	0.00342211	0.00342211	0.55544	1	0.226562	0.125841	0.125841	E2F4_+_+
2490	E2F4_+_(3549r)	E2F4_+_(1043g)	E2F4	False	chr20:3093155-3093655	ITPA	0.0329611	0.0989903	0.00326283	0.00326283	0.55544	1	0.226562	0.125841	0.125841	E2F4_+_+
2491	E2F4_+_(3549r)	E2F4_+_(1043g)	E2F4	False	chr20:3238593-3239093	ITPA	0.0412384	0.195937	0.00808012	0.00808012	0.55544	1	0.226562	0.125841	0.125841	E2F4_+_+
2492	E2F4_+_(3549r)	E2F4_+_(1043g)	E2F4	False	chr20:3203799-3204299	ITPA	0.0176007	0.124187	0.00218577	0.00218577	0.55544	1	0.226562	0.125841	0.125841	E2F4_+_+
2493	E2F4_+_(3549r)	E2F4_+_(1043g)	E2F4	False	chr20:3082233-3082733	ITPA	0.0269758	0.185903	0.00501487	0.00501487	0.55544	1	0.226562	0.125841	0.125841	E2F4_+_+
2494	E2F4_+_(3549r)	E2F4_+_(1043g)	E2F4	False	chr21:33478742-33479242	GART	0.0202027	0.345684	0.00698374	0.00698374	0.74767	1	0.297262	0.222254	0.222254	E2F4_+_+
2495	E2F4_+_(3549r)	E2F4_+_(1043g)	E2F4	False	chr21:33402428-33402928	GART	0.0192699	0.136077	0.00262218	0.00262218	0.74767	1	0.297262	0.222254	0.222254	E2F4_+_+
2496	E2F4_+_(3549r)	E2F4_+_(1043g)	E2F4	False	chr21:33403844-33404344	GART	0.0349866	0.226435	0.00792218	0.00792218	0.74767	1	0.297262	0.222254	0.222254	E2F4_+_+
2497	E2F4_+_(3549r)	E2F4_+_(1043g)	E2F4	False	chr21:33361368-33361868	GART	0.0223196	0.352396	0.00786534	0.00786534	0.74767	1	0.297262	0.222254	0.222254	E2F4_+_+
2498	E2F4_+_(3549r)	E2F4_+_(1043g)	E2F4	False	chr1:153566439-153566939	ILF2	0.0390927	0.0673008	0.00263097	0.00263097	2.97042	1	0.331488	0.98466	0.98466	E2F4_+_+
2499	E2F4_+_(3549r)	E2F4_+_(1043g)	E2F4	False	chr1:153698054-153698554	ILF2	0.0515103	0.328336	0.0169127	0.0169127	2.97042	1	0.331488	0.98466	0.98466	E2F4_+_+
2500	E2F4_+_(3549r)	E2F4_+_(1043g)	E2F4	False	chr1:153544929-153545429	ILF2	0.0190264	0.269816	0.00513363	0.00513363	2.97042	1	0.331488	0.98466	0.98466	E2F4_+_+
2501	E2F4_+_(3549r)	E2F4_+_(1043g)	E2F4	False	chr1:153728426-153728926	ILF2	0.0295855	0.329297	0.00974242	0.00974242	2.97042	1	0.331488	0.98466	0.98466	E2F4_+_+
2502	E2F4_+_(3549r)	E2F4_+_(1043g)	E2F4	False	chr1:153679380-153679880	ILF2	0.0243559	0.101116	0.00246277	0.00246277	2.97042	1	0.331488	0.98466	0.98466	E2F4_+_+
2503	E2F4_+_(3549r)	E2F4_+_(1043g)	E2F4	False	chr16:1677438-1677938	NUBP2	0.0472503	0.238613	0.0112745	0.0112745	3.17529	1	0.270335	0.858392	0.858392	E2F4_+_+
2504	E2F4_+_(3549r)	E2F4_+_(1043g)	E2F4	False	chr16:1923511-1924011	NUBP2	0.0242664	0.0553386	0.00134287	0.00134287	3.17529	1	0.270335	0.858392	0.858392	E2F4_+_+
2505	E2F4_+_(3549r)	E2F4_+_(1043g)	E2F4	False	chr16:1918199-1918699	NUBP2	0.0244124	0.187799	0.00458462	0.00458462	3.17529	1	0.270335	0.858392	0.858392	E2F4_+_+
2506	E2F4_+_(3549r)	E2F4_+_(1043g)	E2F4	False	chr16:1825947-1826447	NUBP2	0.0376338	0.259695	0.00977332	0.00977332	3.17529	1	0.270335	0.858392	0.858392	E2F4_+_+
2507	E2F4_+_(3549r)	E2F4_+_(1043g)	E2F4	False	chr12:6554823-6555323	ING4	0.0425436	0.353282	0.0150299	0.0150299	0.447086	1	0.229133	0.102442	0.102442	E2F4_+_+
2508	E2F4_+_(3549r)	E2F4_+_(1043g)	E2F4	False	chr12:6630675-6631175	ING4	0.0142548	0.121016	0.00172505	0.00172505	0.447086	1	0.229133	0.102442	0.102442	E2F4_+_+
2509	E2F4_+_(3549r)	E2F4_+_(1043g)	E2F4	False	chr12:6768452-6768952	ING4	0.0224115	0.179235	0.00401692	0.00401692	0.447086	1	0.229133	0.102442	0.102442	E2F4_+_+
2510	E2F4_+_(3549r)	E2F4_+_(1043g)	E2F4	False	chr12:6554009-6554509	ING4	0.0110068	0.287091	0.00315995	0.00315995	0.447086	1	0.229133	0.102442	0.102442	E2F4_+_+
2511	E2F4_+_(3549r)	E2F4_+_(1043g)	E2F4	False	chr12:6699795-6700295	ING4	0.015895	0.10747	0.00170823	0.00170823	0.447086	1	0.229133	0.102442	0.102442	E2F4_+_+
2512	E2F4_+_(3549r)	E2F4_+_(1043g)	E2F4	False	chr19:52170844-52171344	ZNF841	0.0314798	0.179725	0.0056577	0.0056577	0.534146	1	0.166187	0.0887681	0.0887681	E2F4_+_+
2513	E2F4_+_(3549r)	E2F4_+_(1043g)	E2F4	False	chr19:52138625-52139125	ZNF841	0.029241	0.199461	0.00583243	0.00583243	0.534146	1	0.166187	0.0887681	0.0887681	E2F4_+_+
2514	E2F4_+_(3549r)	E2F4_+_(1043g)	E2F4	False	chr19:52095048-52095548	ZNF841	0.0346388	0.231625	0.00802321	0.00802321	0.534146	1	0.166187	0.0887681	0.0887681	E2F4_+_+
2515	E2F4_+_(3549r)	E2F4_+_(1043g)	E2F4	False	chr19:52188427-52188927	ZNF841	0.0353416	0.0980829	0.00346641	0.00346641	0.534146	1	0.166187	0.0887681	0.0887681	E2F4_+_+
2516	E2F4_+_(3549r)	E2F4_+_(1043g)	E2F4	False	chr19:52139137-52139637	ZNF841	0.0370621	0.115864	0.00429415	0.00429415	0.534146	1	0.166187	0.0887681	0.0887681	E2F4_+_+
2517	E2F4_+_(3549r)	E2F4_+_(1043g)	E2F4	False	chr17:44004265-44004765	TMEM101	0.0141752	0.141383	0.00200414	0.00200414	0.68149	1	0.192324	0.131067	0.131067	E2F4_+_+
2518	E2F4_+_(3549r)	E2F4_+_(1043g)	E2F4	False	chr17:44005771-44006271	TMEM101	0.0178586	0.0885731	0.00158179	0.00158179	0.68149	1	0.192324	0.131067	0.131067	E2F4_+_+
2519	E2F4_+_(3549r)	E2F4_+_(1043g)	E2F4	False	chr17:44108558-44109058	TMEM101	0.0302425	0.102747	0.00310734	0.00310734	0.68149	1	0.192324	0.131067	0.131067	E2F4_+_+
2520	E2F4_+_(3549r)	E2F4_+_(1043g)	E2F4	False	chr17:43943906-43944406	TMEM101	0.0227519	0.188548	0.00428984	0.00428984	0.68149	1	0.192324	0.131067	0.131067	E2F4_+_+
2521	E2F4_+_(3549r)	E2F4_+_(1043g)	E2F4	False	chr17:44014234-44014734	TMEM101	0.0153311	0.0853089	0.00130788	0.00130788	0.68149	1	0.192324	0.131067	0.131067	E2F4_+_+
2522	E2F4_+_(3549r)	E2F4_+_(1043g)	E2F4	False	chr9:129142897-129143397	CRAT	0.0213906	0.13876	0.00296815	0.00296815	0.437659	1	0.242769	0.10625	0.10625	E2F4_+_+
2523	E2F4_+_(3549r)	E2F4_+_(1043g)	E2F4	False	chr9:129166903-129167403	CRAT	0.018818	0.0573617	0.00107943	0.00107943	0.437659	1	0.242769	0.10625	0.10625	E2F4_+_+
2524	E2F4_+_(3549r)	E2F4_+_(1043g)	E2F4	False	chr9:129217884-129218384	CRAT	0.0159293	0.170581	0.00271725	0.00271725	0.437659	1	0.242769	0.10625	0.10625	E2F4_+_+
2525	E2F4_+_(3549r)	E2F4_+_(1043g)	E2F4	False	chr9:129146584-129147084	CRAT	0.0329852	0.257876	0.0085061	0.0085061	0.437659	1	0.242769	0.10625	0.10625	E2F4_+_+
2526	E2F4_+_(3549r)	E2F4_+_(1043g)	E2F4	False	chr9:129131600-129132100	CRAT	0.0255978	0.244539	0.00625965	0.00625965	0.437659	1	0.242769	0.10625	0.10625	E2F4_+_+
2527	E2F4_+_(3549r)	E2F4_+_(1043g)	E2F4	False	chr11:32436886-32437386	EIF3M	0.118776	0.344283	0.0408924	0.0408924	0.956452	1	0.34114	0.326284	0.326284	E2F4_+_+
2528	E2F4_+_(3549r)	E2F4_+_(1043g)	E2F4	False	chr11:32435349-32435849	EIF3M	0.0651835	0.294645	0.019206	0.019206	0.956452	1	0.34114	0.326284	0.326284	E2F4_+_+
2529	E2F4_+_(3549r)	E2F4_+_(1043g)	E2F4	False	chr11:32439079-32439579	EIF3M	0.163916	0.350162	0.0573973	0.0573973	0.956452	1	0.34114	0.326284	0.326284	E2F4_+_+
2530	E2F4_+_(3549r)	E2F4_+_(1043g)	E2F4	False	chr14:95560889-95561389	GLRX5	0.0657784	0.265776	0.0174823	0.0174823	0.699395	1	0.239538	0.167532	0.167532	E2F4_+_+
2531	E2F4_+_(3549r)	E2F4_+_(1043g)	E2F4	False	chr14:95515943-95516443	GLRX5	0.0455533	0.263798	0.0120169	0.0120169	0.699395	1	0.239538	0.167532	0.167532	E2F4_+_+
2532	E2F4_+_(3549r)	E2F4_+_(1043g)	E2F4	False	chr14:95517061-95517561	GLRX5	0.0281874	0.218096	0.00614755	0.00614755	0.699395	1	0.239538	0.167532	0.167532	E2F4_+_+
2533	E2F4_+_(3549r)	E2F4_+_(1043g)	E2F4	False	chr14:95516462-95516962	GLRX5	0.0291816	0.194028	0.00566207	0.00566207	0.699395	1	0.239538	0.167532	0.167532	E2F4_+_+
2534	E2F4_+_(3549r)	E2F4_+_(1043g)	E2F4	False	chr16:88830225-88830725	CDT1	0.0317383	0.0778753	0.00247163	0.00247163	1.33468	1	0.268177	0.357932	0.357932	E2F4_+_+
2535	E2F4_+_(3549r)	E2F4_+_(1043g)	E2F4	False	chr16:88887024-88887524	CDT1	0.0180786	0.301717	0.00545461	0.00545461	1.33468	1	0.268177	0.357932	0.357932	E2F4_+_+
2536	E2F4_+_(3549r)	E2F4_+_(1043g)	E2F4	False	chr12:6961949-6962449	USP5	0.0155792	0.157714	0.00245706	0.00245706	7.0094	1	0.320789	2.24854	2.24854	E2F4_+_+
2537	E2F4_+_(3549r)	E2F4_+_(1043g)	E2F4	False	chr12:6768452-6768952	USP5	0.0360725	0.352401	0.012712	0.012712	7.0094	1	0.320789	2.24854	2.24854	E2F4_+_+
2538	E2F4_+_(3549r)	E2F4_+_(1043g)	E2F4	False	chr12:6772179-6772679	USP5	0.0199286	0.292567	0.00583045	0.00583045	7.0094	1	0.320789	2.24854	2.24854	E2F4_+_+
2539	E2F4_+_(3549r)	E2F4_+_(1043g)	E2F4	False	chr12:6928812-6929312	USP5	0.0153526	0.305925	0.00469676	0.00469676	7.0094	1	0.320789	2.24854	2.24854	E2F4_+_+
2540	E2F4_+_(3549r)	E2F4_+_(1043g)	E2F4	False	chr19:35557660-35558160	TMEM147	0.0891964	0.203091	0.018115	0.018115	1.99524	1	0.212756	0.424499	0.424499	E2F4_+_+
2541	E2F4_+_(3549r)	E2F4_+_(1043g)	E2F4	False	chr19:35613083-35613583	TMEM147	0.0227044	0.107134	0.00243241	0.00243241	1.99524	1	0.212756	0.424499	0.424499	E2F4_+_+
2542	E2F4_+_(3549r)	E2F4_+_(1043g)	E2F4	False	chr19:13011858-13012358	CALR	0.039806	0.483069	0.019229	0.019229	1.90775	1	0.365879	0.698005	0.698005	E2F4_+_+
2543	E2F4_+_(3549r)	E2F4_+_(1043g)	E2F4	False	chr19:12938736-12939236	CALR	0.0131024	0.409835	0.00536984	0.00536984	1.90775	1	0.365879	0.698005	0.698005	E2F4_+_+
2544	E2F4_+_(3549r)	E2F4_+_(1043g)	E2F4	False	chr19:12838188-12838688	CALR	0.0348197	0.491608	0.0171176	0.0171176	1.90775	1	0.365879	0.698005	0.698005	E2F4_+_+
2545	E2F4_+_(3549r)	E2F4_+_(1043g)	E2F4	False	chr19:13077225-13077725	CALR	0.0140535	0.445577	0.0062619	0.0062619	1.90775	1	0.365879	0.698005	0.698005	E2F4_+_+
2546	E2F4_+_(3549r)	E2F4_+_(1043g)	E2F4	False	chr19:13091272-13091772	CALR	0.011383	0.244136	0.002779	0.002779	1.90775	1	0.365879	0.698005	0.698005	E2F4_+_+
2547	E2F4_+_(3549r)	E2F4_+_(1043g)	E2F4	False	chr2:233420112-233420612	DGKD	0.0347586	0.350686	0.0121893	0.0121893	0.51784	1	0.267674	0.138612	0.138612	E2F4_+_+
2548	E2F4_+_(3549r)	E2F4_+_(1043g)	E2F4	False	chr2:233386484-233386984	DGKD	0.0314068	0.363544	0.0114178	0.0114178	0.51784	1	0.267674	0.138612	0.138612	E2F4_+_+
2549	E2F4_+_(3549r)	E2F4_+_(1043g)	E2F4	False	chr2:233565940-233566440	DGKD	0.0380647	0.32012	0.0121853	0.0121853	0.51784	1	0.267674	0.138612	0.138612	E2F4_+_+
2550	E2F4_+_(3549r)	E2F4_+_(1043g)	E2F4	False	chr6:35805052-35805552	SLC26A8	0.074842	0.0794233	0.0059442	0.0059442	3.48195	1	0.158444	0.551693	0.551693	E2F4_+_+
2551	E2F4_+_(3549r)	E2F4_+_(1043g)	E2F4	False	chr6:36130850-36131350	SLC26A8	0.0629921	0.0890399	0.0056088	0.0056088	3.48195	1	0.158444	0.551693	0.551693	E2F4_+_+
2552	E2F4_+_(3549r)	E2F4_+_(1043g)	E2F4	False	chr6:36123762-36124262	SLC26A8	0.0795816	0.0829078	0.00659793	0.00659793	3.48195	1	0.158444	0.551693	0.551693	E2F4_+_+
2553	E2F4_+_(3549r)	E2F4_+_(1043g)	E2F4	False	chr6:36130173-36130673	SLC26A8	0.150409	0.0790066	0.0118833	0.0118833	3.48195	1	0.158444	0.551693	0.551693	E2F4_+_+
2554	E2F4_+_(3549r)	E2F4_+_(1043g)	E2F4	False	chr6:36095104-36095604	SLC26A8	0.0753288	0.0677942	0.00510685	0.00510685	3.48195	1	0.158444	0.551693	0.551693	E2F4_+_+
2555	E2F4_+_(3549r)	E2F4_+_(1043g)	E2F4	False	chr19:51338702-51339202	ETFB	0.052003	0.0642193	0.0033396	0.0033396	0.579795	1	0.203987	0.118271	0.118271	E2F4_+_+
2556	E2F4_+_(3549r)	E2F4_+_(1043g)	E2F4	False	chr19:51311347-51311847	ETFB	0.108038	0.10192	0.0110112	0.0110112	0.579795	1	0.203987	0.118271	0.118271	E2F4_+_+
2557	E2F4_+_(3549r)	E2F4_+_(1043g)	E2F4	False	chr2:219285474-219285974	DNPEP	0.0211563	0.197602	0.00418052	0.00418052	0.415728	1	0.170809	0.0710099	0.0710099	E2F4_+_+
2558	E2F4_+_(3549r)	E2F4_+_(1043g)	E2F4	False	chr2:219509357-219509857	DNPEP	0.0157509	0.0853705	0.00134466	0.00134466	0.415728	1	0.170809	0.0710099	0.0710099	E2F4_+_+
2559	E2F4_+_(3549r)	E2F4_+_(1043g)	E2F4	False	chr2:219508838-219509338	DNPEP	0.0159371	0.238154	0.00379548	0.00379548	0.415728	1	0.170809	0.0710099	0.0710099	E2F4_+_+
2560	E2F4_+_(3549r)	E2F4_+_(1043g)	E2F4	False	chr2:219284937-219285437	DNPEP	0.0186985	0.172305	0.00322184	0.00322184	0.415728	1	0.170809	0.0710099	0.0710099	E2F4_+_+
2561	E2F4_+_(3549r)	E2F4_+_(1043g)	E2F4	False	chr2:219452918-219453418	DNPEP	0.02048	0.130049	0.00266339	0.00266339	0.415728	1	0.170809	0.0710099	0.0710099	E2F4_+_+
2562	E2F4_+_(3549r)	E2F4_+_(1043g)	E2F4	False	chr2:219514165-219514665	DNPEP	0.0151057	0.258154	0.00389959	0.00389959	0.415728	1	0.170809	0.0710099	0.0710099	E2F4_+_+
2563	E2F4_+_(3549r)	E2F4_+_(1043g)	E2F4	False	chr2:219252974-219253474	DNPEP	0.0364403	0.232581	0.00847534	0.00847534	0.415728	1	0.170809	0.0710099	0.0710099	E2F4_+_+
2564	E2F4_+_(3549r)	E2F4_+_(1043g)	E2F4	False	chr2:219245730-219246230	DNPEP	0.0330619	0.269063	0.00889574	0.00889574	0.415728	1	0.170809	0.0710099	0.0710099	E2F4_+_+
2565	E2F4_+_(3549r)	E2F4_+_(1043g)	E2F4	False	chr2:219451590-219452090	DNPEP	0.0118371	0.143086	0.00169372	0.00169372	0.415728	1	0.170809	0.0710099	0.0710099	E2F4_+_+
2566	E2F4_+_(3549r)	E2F4_+_(1043g)	E2F4	False	chr17:81910777-81911277	ANAPC11	0.015687	0.0888602	0.00139395	0.00139395	0.490754	1	0.184807	0.0906949	0.0906949	E2F4_+_+
2567	E2F4_+_(3549r)	E2F4_+_(1043g)	E2F4	False	chr17:82030372-82030872	ANAPC11	0.0146093	0.111992	0.00163613	0.00163613	0.490754	1	0.184807	0.0906949	0.0906949	E2F4_+_+
2568	E2F4_+_(3549r)	E2F4_+_(1043g)	E2F4	False	chr17:81977831-81978331	ANAPC11	0.0111988	0.11418	0.00127868	0.00127868	0.490754	1	0.184807	0.0906949	0.0906949	E2F4_+_+
2569	E2F4_+_(3549r)	E2F4_+_(1043g)	E2F4	False	chr17:81941704-81942204	ANAPC11	0.0107336	0.082361	0.000884026	0.000884026	0.490754	1	0.184807	0.0906949	0.0906949	E2F4_+_+
2570	E2F4_+_(3549r)	E2F4_+_(1043g)	E2F4	False	chr17:81741857-81742357	ANAPC11	0.011844	0.123166	0.00145878	0.00145878	0.490754	1	0.184807	0.0906949	0.0906949	E2F4_+_+
2571	E2F4_+_(3549r)	E2F4_+_(1043g)	E2F4	False	chr17:81860005-81860505	ANAPC11	0.0139276	0.119021	0.00165769	0.00165769	0.490754	1	0.184807	0.0906949	0.0906949	E2F4_+_+
2572	E2F4_+_(3549r)	E2F4_+_(1043g)	E2F4	False	chr17:81891960-81892460	ANAPC11	0.0126161	0.0939446	0.00118522	0.00118522	0.490754	1	0.184807	0.0906949	0.0906949	E2F4_+_+
2573	E2F4_+_(3549r)	E2F4_+_(1043g)	E2F4	False	chr18:46946503-46947003	KATNAL2	0.0528221	0.33629	0.0177636	0.0177636	0.422951	1	0.211547	0.0894742	0.0894742	E2F4_+_+
2574	E2F4_+_(3549r)	E2F4_+_(1043g)	E2F4	False	chr18:47100186-47100686	KATNAL2	0.0546759	0.267306	0.0146152	0.0146152	0.422951	1	0.211547	0.0894742	0.0894742	E2F4_+_+
2575	E2F4_+_(3549r)	E2F4_+_(1043g)	E2F4	False	chr18:46917859-46918359	KATNAL2	0.079737	0.3566	0.0284343	0.0284343	0.422951	1	0.211547	0.0894742	0.0894742	E2F4_+_+
2576	E2F4_+_(3549r)	E2F4_+_(1043g)	E2F4	False	chr1:149888805-149889305	SF3B4	0.0324435	0.0725596	0.00235409	0.00235409	1.09727	1	0.164049	0.180006	0.180006	E2F4_+_+
2577	E2F4_+_(3549r)	E2F4_+_(1043g)	E2F4	False	chr1:149916733-149917233	SF3B4	0.0102919	0.142513	0.00146673	0.00146673	1.09727	1	0.164049	0.180006	0.180006	E2F4_+_+
2578	E2F4_+_(3549r)	E2F4_+_(1043g)	E2F4	False	chr1:149812194-149812694	SF3B4	0.042707	0.231596	0.00989075	0.00989075	1.09727	1	0.164049	0.180006	0.180006	E2F4_+_+
2579	E2F4_+_(3549r)	E2F4_+_(1043g)	E2F4	False	chr1:149938964-149939464	SF3B4	0.080028	0.0696599	0.00557474	0.00557474	1.09727	1	0.164049	0.180006	0.180006	E2F4_+_+
2580	E2F4_+_(3549r)	E2F4_+_(1043g)	E2F4	False	chr1:149792824-149793324	SF3B4	0.0154289	0.054565	0.000841878	0.000841878	1.09727	1	0.164049	0.180006	0.180006	E2F4_+_+
2581	E2F4_+_(3549r)	E2F4_+_(1043g)	E2F4	False	chr1:149884843-149885343	SF3B4	0.0341209	0.189467	0.00646479	0.00646479	1.09727	1	0.164049	0.180006	0.180006	E2F4_+_+
2582	E2F4_+_(3549r)	E2F4_+_(1043g)	E2F4	False	chr1:149936652-149937152	SF3B4	0.017187	0.125421	0.00215561	0.00215561	1.09727	1	0.164049	0.180006	0.180006	E2F4_+_+
2583	E2F4_+_(3549r)	E2F4_+_(1043g)	E2F4	False	chr1:149937728-149938228	SF3B4	0.0299443	0.166856	0.00499639	0.00499639	1.09727	1	0.164049	0.180006	0.180006	E2F4_+_+
2584	E2F4_+_(3549r)	E2F4_+_(1043g)	E2F4	False	chr1:149844097-149844597	SF3B4	0.0225321	0.162295	0.00365684	0.00365684	1.09727	1	0.164049	0.180006	0.180006	E2F4_+_+
2585	E2F4_+_(3549r)	E2F4_+_(1043g)	E2F4	False	chr20:3798863-3799363	CDC25B	0.0331591	0.309499	0.0102627	0.0102627	0.905931	1	0.283648	0.256965	0.256965	E2F4_+_+
2586	E2F4_+_(3549r)	E2F4_+_(1043g)	E2F4	False	chr20:3808003-3808503	CDC25B	0.011793	0.119715	0.00141181	0.00141181	0.905931	1	0.283648	0.256965	0.256965	E2F4_+_+
2587	E2F4_+_(3549r)	E2F4_+_(1043g)	E2F4	False	chr20:3806603-3807103	CDC25B	0.0318082	0.394766	0.0125568	0.0125568	0.905931	1	0.283648	0.256965	0.256965	E2F4_+_+
2588	E2F4_+_(3549r)	E2F4_+_(1043g)	E2F4	False	chr20:3785318-3785818	CDC25B	0.0120978	0.283632	0.00343131	0.00343131	0.905931	1	0.283648	0.256965	0.256965	E2F4_+_+
2589	E2F4_+_(3549r)	E2F4_+_(1043g)	E2F4	False	chr9:133275635-133276135	SURF1	0.0135054	0.14096	0.00190373	0.00190373	1.21484	1	0.226076	0.274647	0.274647	E2F4_+_+
2590	E2F4_+_(3549r)	E2F4_+_(1043g)	E2F4	False	chr9:133355661-133356161	SURF1	0.0387515	0.17409	0.00674627	0.00674627	1.21484	1	0.226076	0.274647	0.274647	E2F4_+_+
2591	E2F4_+_(3549r)	E2F4_+_(1043g)	E2F4	False	chr2:27261986-27262486	SNX17	0.0517914	0.227945	0.0118056	0.0118056	10.2237	1	0.366012	3.74201	3.74201	E2F4_+_+
2592	E2F4_+_(3549r)	E2F4_+_(1043g)	E2F4	False	chr2:27264977-27265477	SNX17	0.0287486	0.224898	0.0064655	0.0064655	10.2237	1	0.366012	3.74201	3.74201	E2F4_+_+
2593	E2F4_+_(3549r)	E2F4_+_(1043g)	E2F4	False	chr2:27408819-27409319	SNX17	0.0361594	0.183865	0.00664845	0.00664845	10.2237	1	0.366012	3.74201	3.74201	E2F4_+_+
2594	E2F4_+_(3549r)	E2F4_+_(1043g)	E2F4	False	chr2:27279813-27280313	SNX17	0.034655	0.245662	0.00851342	0.00851342	10.2237	1	0.366012	3.74201	3.74201	E2F4_+_+
2595	E2F4_+_(3549r)	E2F4_+_(1043g)	E2F4	False	chr20:2687941-2688441	NOP56	0.0289952	0.194468	0.00563865	0.00563865	1.37116	1	0.350984	0.481255	0.481255	E2F4_+_+
2596	E2F4_+_(3549r)	E2F4_+_(1043g)	E2F4	False	chr20:2799508-2800008	NOP56	0.0427164	0.306397	0.0130882	0.0130882	1.37116	1	0.350984	0.481255	0.481255	E2F4_+_+
2597	E2F4_+_(3549r)	E2F4_+_(1043g)	E2F4	False	chr20:2752666-2753166	NOP56	0.0119834	0.186243	0.00223183	0.00223183	1.37116	1	0.350984	0.481255	0.481255	E2F4_+_+
2598	E2F4_+_(3549r)	E2F4_+_(1043g)	E2F4	False	chr19:14363166-14363666	GIPC1	0.02626	0.267205	0.00701681	0.00701681	0.397409	1	0.240169	0.0954453	0.0954453	E2F4_+_+
2599	E2F4_+_(3549r)	E2F4_+_(1043g)	E2F4	False	chr19:14477444-14477944	GIPC1	0.031238	0.266139	0.00831365	0.00831365	0.397409	1	0.240169	0.0954453	0.0954453	E2F4_+_+
2600	E2F4_+_(3549r)	E2F4_+_(1043g)	E2F4	False	chr19:14561718-14562218	GIPC1	0.0243965	0.119131	0.00290638	0.00290638	0.397409	1	0.240169	0.0954453	0.0954453	E2F4_+_+
2601	E2F4_+_(3549r)	E2F4_+_(1043g)	E2F4	False	chr19:14479962-14480462	GIPC1	0.0457798	0.294476	0.0134811	0.0134811	0.397409	1	0.240169	0.0954453	0.0954453	E2F4_+_+
2602	E2F4_+_(3549r)	E2F4_+_(1043g)	E2F4	False	chr19:14528608-14529108	GIPC1	0.0200574	0.275566	0.00552714	0.00552714	0.397409	1	0.240169	0.0954453	0.0954453	E2F4_+_+
2603	E2F4_+_(3549r)	E2F4_+_(1043g)	E2F4	False	chr19:14473725-14474225	GIPC1	0.025156	0.31755	0.00798828	0.00798828	0.397409	1	0.240169	0.0954453	0.0954453	E2F4_+_+
2604	E2F4_+_(3549r)	E2F4_+_(1043g)	E2F4	False	chr19:14476932-14477432	GIPC1	0.0493672	0.228291	0.0112701	0.0112701	0.397409	1	0.240169	0.0954453	0.0954453	E2F4_+_+
2605	E2F4_+_(3549r)	E2F4_+_(1043g)	E2F4	False	chr17:28748717-28749217	FLOT2	0.0178515	0.0849115	0.0015158	0.0015158	1.67003	1	0.239077	0.399265	0.399265	E2F4_+_+
2606	E2F4_+_(3549r)	E2F4_+_(1043g)	E2F4	False	chr17:28896819-28897319	FLOT2	0.00685978	0.0784489	0.000538142	0.000538142	1.67003	1	0.239077	0.399265	0.399265	E2F4_+_+
2607	E2F4_+_(3549r)	E2F4_+_(1043g)	E2F4	False	chr17:28948799-28949299	FLOT2	0.0248548	0.194597	0.00483666	0.00483666	1.67003	1	0.239077	0.399265	0.399265	E2F4_+_+
2608	E2F4_+_(3549r)	E2F4_+_(1043g)	E2F4	False	chr17:28953417-28953917	FLOT2	0.0216862	0.25725	0.00557876	0.00557876	1.67003	1	0.239077	0.399265	0.399265	E2F4_+_+
2609	E2F4_+_(3549r)	E2F4_+_(1043g)	E2F4	False	chr17:28985772-28986272	FLOT2	0.0415293	0.209586	0.00870394	0.00870394	1.67003	1	0.239077	0.399265	0.399265	E2F4_+_+
2610	E2F4_+_(3549r)	E2F4_+_(1043g)	E2F4	False	chr12:108587745-108588245	ISCU	0.0465922	0.283862	0.0132257	0.0132257	2.51727	1	0.329361	0.829088	0.829088	E2F4_+_+
2611	E2F4_+_(3549r)	E2F4_+_(1043g)	E2F4	False	chr12:108690972-108691472	ISCU	0.0646118	0.285233	0.0184294	0.0184294	2.51727	1	0.329361	0.829088	0.829088	E2F4_+_+
2612	E2F4_+_(3549r)	E2F4_+_(1043g)	E2F4	False	chr12:108609574-108610074	ISCU	0.0324465	0.300354	0.00974546	0.00974546	2.51727	1	0.329361	0.829088	0.829088	E2F4_+_+
2613	E2F4_+_(3549r)	E2F4_+_(1043g)	E2F4	False	chr12:108597872-108598372	ISCU	0.0337407	0.31008	0.0104623	0.0104623	2.51727	1	0.329361	0.829088	0.829088	E2F4_+_+
2614	E2F4_+_(3549r)	E2F4_+_(1043g)	E2F4	False	chr12:108597059-108597559	ISCU	0.0563189	0.318917	0.017961	0.017961	2.51727	1	0.329361	0.829088	0.829088	E2F4_+_+
2615	E2F4_+_(3549r)	E2F4_+_(1043g)	E2F4	False	chr12:108629729-108630229	ISCU	0.0277361	0.28457	0.00789287	0.00789287	2.51727	1	0.329361	0.829088	0.829088	E2F4_+_+
2616	E2F4_+_(3549r)	E2F4_+_(1043g)	E2F4	False	chr12:108691527-108692027	ISCU	0.038226	0.205745	0.00786479	0.00786479	2.51727	1	0.329361	0.829088	0.829088	E2F4_+_+
2617	E2F4_+_(3549r)	E2F4_+_(1043g)	E2F4	False	chr16:30092444-30092944	HIRIP3	0.01046	0.20059	0.00209818	0.00209818	0.430952	1	0.195997	0.0844652	0.0844652	E2F4_+_+
2618	E2F4_+_(3549r)	E2F4_+_(1043g)	E2F4	False	chr16:30053481-30053981	HIRIP3	0.0533231	0.133661	0.00712724	0.00712724	0.430952	1	0.195997	0.0844652	0.0844652	E2F4_+_+
2619	E2F4_+_(3549r)	E2F4_+_(1043g)	E2F4	False	chr16:30010823-30011323	HIRIP3	0.0151495	0.140528	0.00212893	0.00212893	0.430952	1	0.195997	0.0844652	0.0844652	E2F4_+_+
2620	E2F4_+_(3549r)	E2F4_+_(1043g)	E2F4	False	chr16:29994779-29995279	HIRIP3	0.0786276	0.224972	0.017689	0.017689	0.430952	1	0.195997	0.0844652	0.0844652	E2F4_+_+
2621	E2F4_+_(3549r)	E2F4_+_(1043g)	E2F4	False	chr11:2534278-2534778	CD81	0.0210616	0.448336	0.00944268	0.00944268	0.748712	1	0.244271	0.182889	0.182889	E2F4_+_+
2622	E2F4_+_(3549r)	E2F4_+_(1043g)	E2F4	False	chr11:2270342-2270842	CD81	0.0523937	0.407212	0.0213353	0.0213353	0.748712	1	0.244271	0.182889	0.182889	E2F4_+_+
2623	E2F4_+_(3549r)	E2F4_+_(1043g)	E2F4	False	chr11:2533736-2534236	CD81	0.0368661	0.507542	0.0187111	0.0187111	0.748712	1	0.244271	0.182889	0.182889	E2F4_+_+
2624	E2F4_+_(3549r)	E2F4_+_(1043g)	E2F4	False	chr11:2452358-2452858	CD81	0.0308018	0.374248	0.0115275	0.0115275	0.748712	1	0.244271	0.182889	0.182889	E2F4_+_+
2625	E2F4_+_(3549r)	E2F4_+_(1043g)	E2F4	False	chr11:2408974-2409474	CD81	0.0741301	0.193161	0.014319	0.014319	0.748712	1	0.244271	0.182889	0.182889	E2F4_+_+
2626	E2F4_+_(3549r)	E2F4_+_(1043g)	E2F4	False	chr11:2419585-2420085	CD81	0.0166508	0.10956	0.00182427	0.00182427	0.748712	1	0.244271	0.182889	0.182889	E2F4_+_+
2627	E2F4_+_(3549r)	E2F4_+_(1043g)	E2F4	False	chr11:2532717-2533217	CD81	0.0219419	0.0699299	0.00153439	0.00153439	0.748712	1	0.244271	0.182889	0.182889	E2F4_+_+
2628	E2F4_+_(3549r)	E2F4_+_(1043g)	E2F4	False	chr19:52270393-52270893	PPP2R1A	0.105663	0.20066	0.0212024	0.0212024	2.16776	1	0.325469	0.70554	0.70554	E2F4_+_+
2629	E2F4_+_(3549r)	E2F4_+_(1043g)	E2F4	False	chr19:52188427-52188927	PPP2R1A	0.0504664	0.234797	0.0118494	0.0118494	2.16776	1	0.325469	0.70554	0.70554	E2F4_+_+
2630	E2F4_+_(3549r)	E2F4_+_(1043g)	E2F4	False	chr19:52269836-52270336	PPP2R1A	0.0414453	0.198964	0.00824613	0.00824613	2.16776	1	0.325469	0.70554	0.70554	E2F4_+_+
2631	E2F4_+_(3549r)	E2F4_+_(1043g)	E2F4	False	chr19:52170844-52171344	PPP2R1A	0.025344	0.146509	0.00371313	0.00371313	2.16776	1	0.325469	0.70554	0.70554	E2F4_+_+
2632	E2F4_+_(3549r)	E2F4_+_(1043g)	E2F4	False	chr19:52138625-52139125	PPP2R1A	0.0224357	0.101128	0.00226888	0.00226888	2.16776	1	0.325469	0.70554	0.70554	E2F4_+_+
2633	E2F4_+_(3549r)	E2F4_+_(1043g)	E2F4	False	chr19:52335948-52336448	PPP2R1A	0.0459541	0.10969	0.00504069	0.00504069	2.16776	1	0.325469	0.70554	0.70554	E2F4_+_+
2634	E2F4_+_(3549r)	E2F4_+_(1043g)	E2F4	False	chr19:52343480-52343980	PPP2R1A	0.0237734	0.126502	0.00300738	0.00300738	2.16776	1	0.325469	0.70554	0.70554	E2F4_+_+
2635	E2F4_+_(3549r)	E2F4_+_(1043g)	E2F4	False	chr7:27184273-27184773	HOXA7	0.016484	0.179483	0.0029586	0.0029586	0.958079	1	0.277813	0.266167	0.266167	E2F4_+_+
2636	E2F4_+_(3549r)	E2F4_+_(1043g)	E2F4	False	chr7:27165329-27165829	HOXA7	0.0177438	0.179632	0.00318735	0.00318735	0.958079	1	0.277813	0.266167	0.266167	E2F4_+_+
2637	E2F4_+_(3549r)	E2F4_+_(1043g)	E2F4	False	chr7:27166872-27167372	HOXA7	0.0489796	0.198515	0.00972321	0.00972321	0.958079	1	0.277813	0.266167	0.266167	E2F4_+_+
2638	E2F4_+_(3549r)	E2F4_+_(1043g)	E2F4	False	chr7:27095879-27096379	HOXA7	0.0153588	0.0812622	0.00124809	0.00124809	0.958079	1	0.277813	0.266167	0.266167	E2F4_+_+
2639	E2F4_+_(3549r)	E2F4_+_(1043g)	E2F4	False	chr7:27146733-27147233	HOXA7	0.0152366	0.202835	0.00309052	0.00309052	0.958079	1	0.277813	0.266167	0.266167	E2F4_+_+
2640	E2F4_+_(3549r)	E2F4_+_(1043g)	E2F4	False	chr7:27171572-27172072	HOXA7	0.0175431	0.249857	0.00438327	0.00438327	0.958079	1	0.277813	0.266167	0.266167	E2F4_+_+
2641	E2F4_+_(3549r)	E2F4_+_(1043g)	E2F4	False	chr7:27130680-27131180	HOXA7	0.0217902	0.230584	0.00502446	0.00502446	0.958079	1	0.277813	0.266167	0.266167	E2F4_+_+
2642	E2F4_+_(3549r)	E2F4_+_(1043g)	E2F4	False	chr7:27113293-27113793	HOXA7	0.0209583	0.167344	0.00350723	0.00350723	0.958079	1	0.277813	0.266167	0.266167	E2F4_+_+
2643	E2F4_+_(3549r)	E2F4_+_(1043g)	E2F4	False	chr7:27148512-27149012	HOXA7	0.0214952	0.231375	0.00497345	0.00497345	0.958079	1	0.277813	0.266167	0.266167	E2F4_+_+
2644	E2F4_+_(3549r)	E2F4_+_(1043g)	E2F4	False	chr14:100840866-100841366	RTL1	0.0397213	0.31735	0.0126056	0.0126056	0.950149	1	0.238191	0.226317	0.226317	E2F4_+_+
2645	E2F4_+_(3549r)	E2F4_+_(1043g)	E2F4	False	chr14:100827022-100827522	RTL1	0.0173882	0.239416	0.00416302	0.00416302	0.950149	1	0.238191	0.226317	0.226317	E2F4_+_+
2646	E2F4_+_(3549r)	E2F4_+_(1043g)	E2F4	False	chr14:100837372-100837872	RTL1	0.0244811	0.277873	0.00680264	0.00680264	0.950149	1	0.238191	0.226317	0.226317	E2F4_+_+
2647	E2F4_+_(3549r)	E2F4_+_(1043g)	E2F4	False	chr12:113403754-113404254	TPCN1	0.0364661	0.214996	0.00784007	0.00784007	0.47852	1	0.254465	0.121767	0.121767	E2F4_+_+
2648	E2F4_+_(3549r)	E2F4_+_(1043g)	E2F4	False	chr12:113233080-113233580	TPCN1	0.0387903	0.213189	0.00826966	0.00826966	0.47852	1	0.254465	0.121767	0.121767	E2F4_+_+
2649	E2F4_+_(3549r)	E2F4_+_(1043g)	E2F4	False	chr12:113152653-113153153	TPCN1	0.0155699	0.105565	0.00164364	0.00164364	0.47852	1	0.254465	0.121767	0.121767	E2F4_+_+
2650	E2F4_+_(3549r)	E2F4_+_(1043g)	E2F4	False	chr12:113185894-113186394	TPCN1	0.0134053	0.155651	0.00208655	0.00208655	0.47852	1	0.254465	0.121767	0.121767	E2F4_+_+
2651	E2F4_+_(3549r)	E2F4_+_(1043g)	E2F4	False	chr12:113153161-113153661	TPCN1	0.0185888	0.201176	0.00373961	0.00373961	0.47852	1	0.254465	0.121767	0.121767	E2F4_+_+
2652	E2F4_+_(3549r)	E2F4_+_(1043g)	E2F4	False	chr17:75525973-75526473	MYO15B	0.00930694	0.235154	0.00218857	0.00218857	0.409606	1	0.133675	0.054754	0.054754	E2F4_+_+
2653	E2F4_+_(3549r)	E2F4_+_(1043g)	E2F4	False	chr17:75524773-75525273	MYO15B	0.0116488	0.217643	0.00253527	0.00253527	0.409606	1	0.133675	0.054754	0.054754	E2F4_+_+
2654	E2F4_+_(3549r)	E2F4_+_(1043g)	E2F4	False	chr17:75693536-75694036	MYO15B	0.0151029	0.0917451	0.00138562	0.00138562	0.409606	1	0.133675	0.054754	0.054754	E2F4_+_+
2655	E2F4_+_(3549r)	E2F4_+_(1043g)	E2F4	False	chr17:75755092-75755592	MYO15B	0.00946466	0.240111	0.00227257	0.00227257	0.409606	1	0.133675	0.054754	0.054754	E2F4_+_+
2656	E2F4_+_(3549r)	E2F4_+_(1043g)	E2F4	False	chr12:55930633-55931133	ERBB3	0.0174582	0.202575	0.00353658	0.00353658	1.87031	1	0.213968	0.400187	0.400187	E2F4_+_+
2657	E2F4_+_(3549r)	E2F4_+_(1043g)	E2F4	False	chr12:56079809-56080309	ERBB3	0.012741	0.123942	0.00157914	0.00157914	1.87031	1	0.213968	0.400187	0.400187	E2F4_+_+
2658	E2F4_+_(3549r)	E2F4_+_(1043g)	E2F4	False	chr12:55967003-55967503	ERBB3	0.0151221	0.231509	0.0035009	0.0035009	1.87031	1	0.213968	0.400187	0.400187	E2F4_+_+
2659	E2F4_+_(3549r)	E2F4_+_(1043g)	E2F4	False	chr12:56081258-56081758	ERBB3	0.0732468	0.455712	0.0333795	0.0333795	1.87031	1	0.213968	0.400187	0.400187	E2F4_+_+
2660	E2F4_+_(3549r)	E2F4_+_(1043g)	E2F4	False	chr12:56020693-56021193	ERBB3	0.0135164	0.0521008	0.000704213	0.000704213	1.87031	1	0.213968	0.400187	0.400187	E2F4_+_+
2661	E2F4_+_(3549r)	E2F4_+_(1043g)	E2F4	False	chr12:56082946-56083446	ERBB3	0.0719253	0.386741	0.0278165	0.0278165	1.87031	1	0.213968	0.400187	0.400187	E2F4_+_+
2662	E2F4_+_(3549r)	E2F4_+_(1043g)	E2F4	False	chr11:46315039-46315539	DGKZ	0.0293021	0.303101	0.00888149	0.00888149	1.80075	1	0.310478	0.559094	0.559094	E2F4_+_+
2663	E2F4_+_(3549r)	E2F4_+_(1043g)	E2F4	False	chr11:46272702-46273202	DGKZ	0.0199328	0.242854	0.00484076	0.00484076	1.80075	1	0.310478	0.559094	0.559094	E2F4_+_+
2664	E2F4_+_(3549r)	E2F4_+_(1043g)	E2F4	False	chr11:46391001-46391501	DGKZ	0.0586468	0.263562	0.0154571	0.0154571	1.80075	1	0.310478	0.559094	0.559094	E2F4_+_+
2665	E2F4_+_(3549r)	E2F4_+_(1043g)	E2F4	False	chr11:46242717-46243217	DGKZ	0.0476419	0.300304	0.0143071	0.0143071	1.80075	1	0.310478	0.559094	0.559094	E2F4_+_+
2666	E2F4_+_(3549r)	E2F4_+_(1043g)	E2F4	False	chr1:182614671-182615171	RNASEL	0.0703037	0.163574	0.0114999	0.0114999	1.1848	1	0.204831	0.242682	0.242682	E2F4_+_+
2667	E2F4_+_(3549r)	E2F4_+_(1043g)	E2F4	False	chr1:182615576-182616076	RNASEL	0.0561606	0.142443	0.00799968	0.00799968	1.1848	1	0.204831	0.242682	0.242682	E2F4_+_+
2668	E2F4_+_(3549r)	E2F4_+_(1043g)	E2F4	False	chr1:182589005-182589505	RNASEL	0.0441633	0.0906667	0.00400414	0.00400414	1.1848	1	0.204831	0.242682	0.242682	E2F4_+_+
2669	E2F4_+_(3549r)	E2F4_+_(1043g)	E2F4	False	chr1:182700019-182700519	RNASEL	0.0724371	0.0923399	0.00668884	0.00668884	1.1848	1	0.204831	0.242682	0.242682	E2F4_+_+
2670	E2F4_+_(3549r)	E2F4_+_(1043g)	E2F4	False	chr12:113853191-113853691	RBM19	0.126536	0.182628	0.023109	0.023109	0.470881	1	0.248784	0.117148	0.117148	E2F4_+_+
2671	E2F4_+_(3549r)	E2F4_+_(1043g)	E2F4	False	chr12:113980450-113980950	RBM19	0.108552	0.25662	0.0278566	0.0278566	0.470881	1	0.248784	0.117148	0.117148	E2F4_+_+
2672	E2F4_+_(3549r)	E2F4_+_(1043g)	E2F4	False	chr12:49702689-49703189	MCRS1	0.025222	0.134763	0.003399	0.003399	0.686317	1	0.196574	0.134912	0.134912	E2F4_+_+
2673	E2F4_+_(3549r)	E2F4_+_(1043g)	E2F4	False	chr12:49705482-49705982	MCRS1	0.0374516	0.132173	0.00495009	0.00495009	0.686317	1	0.196574	0.134912	0.134912	E2F4_+_+
2674	E2F4_+_(3549r)	E2F4_+_(1043g)	E2F4	False	chr12:49673470-49673970	MCRS1	0.0620493	0.186834	0.0115929	0.0115929	0.686317	1	0.196574	0.134912	0.134912	E2F4_+_+
2675	E2F4_+_(3549r)	E2F4_+_(1043g)	E2F4	False	chr12:49537324-49537824	MCRS1	0.0317952	0.197793	0.00628886	0.00628886	0.686317	1	0.196574	0.134912	0.134912	E2F4_+_+
2676	E2F4_+_(3549r)	E2F4_+_(1043g)	E2F4	False	chr1:159916223-159916723	TAGLN2	0.0272412	0.091677	0.00249739	0.00249739	3.98937	1	0.275011	1.09712	1.09712	E2F4_+_+
2677	E2F4_+_(3549r)	E2F4_+_(1043g)	E2F4	False	chr1:159917976-159918476	TAGLN2	0.0918535	0.229852	0.0211127	0.0211127	3.98937	1	0.275011	1.09712	1.09712	E2F4_+_+
2678	E2F4_+_(3549r)	E2F4_+_(1043g)	E2F4	False	chr1:159853979-159854479	TAGLN2	0.0204406	0.074918	0.00153137	0.00153137	3.98937	1	0.275011	1.09712	1.09712	E2F4_+_+
2679	E2F4_+_(3549r)	E2F4_+_(1043g)	E2F4	False	chr1:159925279-159925779	TAGLN2	0.0498642	0.241134	0.0120239	0.0120239	3.98937	1	0.275011	1.09712	1.09712	E2F4_+_+
2680	E2F4_+_(3549r)	E2F4_+_(1043g)	E2F4	False	chr19:496287-496787	MADCAM1	0.0112233	0.165297	0.00185518	0.00185518	0.810772	1	0.148499	0.120398	0.120398	E2F4_+_+
2681	E2F4_+_(3549r)	E2F4_+_(1043g)	E2F4	False	chr19:590163-590663	MADCAM1	0.0126946	0.137437	0.00174471	0.00174471	0.810772	1	0.148499	0.120398	0.120398	E2F4_+_+
2682	E2F4_+_(3549r)	E2F4_+_(1043g)	E2F4	False	chr19:518768-519268	MADCAM1	0.0187828	0.140307	0.00263535	0.00263535	0.810772	1	0.148499	0.120398	0.120398	E2F4_+_+
2683	E2F4_+_(3549r)	E2F4_+_(1043g)	E2F4	False	chr19:632544-633044	MADCAM1	0.0133196	0.209786	0.00279426	0.00279426	0.810772	1	0.148499	0.120398	0.120398	E2F4_+_+
2684	E2F4_+_(3549r)	E2F4_+_(1043g)	E2F4	False	chr19:496890-497390	MADCAM1	0.0149717	0.146839	0.00219843	0.00219843	0.810772	1	0.148499	0.120398	0.120398	E2F4_+_+
2685	E2F4_+_(3549r)	E2F4_+_(1043g)	E2F4	False	chr19:461766-462266	MADCAM1	0.028422	0.183119	0.00520459	0.00520459	0.810772	1	0.148499	0.120398	0.120398	E2F4_+_+
2686	E2F4_+_(3549r)	E2F4_+_(1043g)	E2F4	False	chr19:408957-409457	MADCAM1	0.0152182	0.129282	0.00196743	0.00196743	0.810772	1	0.148499	0.120398	0.120398	E2F4_+_+
2687	E2F4_+_(3549r)	E2F4_+_(1043g)	E2F4	False	chr19:616132-616632	MADCAM1	0.0156205	0.0817557	0.00127707	0.00127707	0.810772	1	0.148499	0.120398	0.120398	E2F4_+_+
2688	E2F4_+_(3549r)	E2F4_+_(1043g)	E2F4	False	chr19:42069042-42069542	GRIK5	0.0472576	0.406952	0.0192316	0.0192316	1.17827	1	0.306192	0.360777	0.360777	E2F4_+_+
2689	E2F4_+_(3549r)	E2F4_+_(1043g)	E2F4	False	chr19:41881010-41881510	GRIK5	0.0257665	0.321324	0.00827941	0.00827941	1.17827	1	0.306192	0.360777	0.360777	E2F4_+_+
2690	E2F4_+_(3549r)	E2F4_+_(1043g)	E2F4	False	chr19:41940565-41941065	GRIK5	0.0204602	0.327285	0.0066963	0.0066963	1.17827	1	0.306192	0.360777	0.360777	E2F4_+_+
2691	E2F4_+_(3549r)	E2F4_+_(1043g)	E2F4	False	chr19:41998469-41998969	GRIK5	0.0861834	0.385146	0.0331932	0.0331932	1.17827	1	0.306192	0.360777	0.360777	E2F4_+_+
2692	E2F4_+_(3549r)	E2F4_+_(1043g)	E2F4	False	chr19:42133008-42133508	GRIK5	0.0151761	0.2453	0.0037227	0.0037227	1.17827	1	0.306192	0.360777	0.360777	E2F4_+_+
2693	E2F4_+_(3549r)	E2F4_+_(1043g)	E2F4	False	chr11:62728207-62728707	POLR2G	0.0296643	0.0871193	0.00258433	0.00258433	5.7706	1	0.20858	1.20363	1.20363	E2F4_+_+
2694	E2F4_+_(3549r)	E2F4_+_(1043g)	E2F4	False	chr11:62841792-62842292	POLR2G	0.00754573	0.0606557	0.000457692	0.000457692	5.7706	1	0.20858	1.20363	1.20363	E2F4_+_+
2695	E2F4_+_(3549r)	E2F4_+_(1043g)	E2F4	False	chr11:62707285-62707785	POLR2G	0.0672191	0.203853	0.0137028	0.0137028	5.7706	1	0.20858	1.20363	1.20363	E2F4_+_+
2696	E2F4_+_(3549r)	E2F4_+_(1043g)	E2F4	False	chr11:62880613-62881113	POLR2G	0.0180049	0.080569	0.00145064	0.00145064	5.7706	1	0.20858	1.20363	1.20363	E2F4_+_+
2697	E2F4_+_(3549r)	E2F4_+_(1043g)	E2F4	False	chr11:62881964-62882464	POLR2G	0.0123176	0.165559	0.0020393	0.0020393	5.7706	1	0.20858	1.20363	1.20363	E2F4_+_+
2698	E2F4_+_(3549r)	E2F4_+_(1043g)	E2F4	False	chr11:62881429-62881929	POLR2G	0.0259328	0.140415	0.00364135	0.00364135	5.7706	1	0.20858	1.20363	1.20363	E2F4_+_+
2699	E2F4_+_(3549r)	E2F4_+_(1043g)	E2F4	False	chr4:185469234-185469734	PDLIM3	0.0296239	0.0907078	0.00268711	0.00268711	0.824457	1	0.361723	0.298225	0.298225	E2F4_+_+
2700	E2F4_+_(3549r)	E2F4_+_(1043g)	E2F4	False	chr4:185567279-185567779	PDLIM3	0.168207	0.458573	0.0771351	0.0771351	0.824457	1	0.361723	0.298225	0.298225	E2F4_+_+
2701	E2F4_+_(3549r)	E2F4_+_(1043g)	E2F4	False	chr4:185587327-185587827	PDLIM3	0.0226573	0.299306	0.00678147	0.00678147	0.824457	1	0.361723	0.298225	0.298225	E2F4_+_+
2702	E2F4_+_(3549r)	E2F4_+_(1043g)	E2F4	False	chr4:185535344-185535844	PDLIM3	0.0989099	0.384434	0.0380243	0.0380243	0.824457	1	0.361723	0.298225	0.298225	E2F4_+_+
2703	E2F4_+_(3549r)	E2F4_+_(1043g)	E2F4	False	chr19:48712963-48713463	CA11	0.0240315	0.119391	0.00286914	0.00286914	0.419802	1	0.168162	0.0705948	0.0705948	E2F4_+_+
2704	E2F4_+_(3549r)	E2F4_+_(1043g)	E2F4	False	chr19:48491073-48491573	CA11	0.018713	0.117226	0.00219365	0.00219365	0.419802	1	0.168162	0.0705948	0.0705948	E2F4_+_+
2705	E2F4_+_(3549r)	E2F4_+_(1043g)	E2F4	False	chr19:48660737-48661237	CA11	0.0157243	0.195393	0.00307241	0.00307241	0.419802	1	0.168162	0.0705948	0.0705948	E2F4_+_+
2706	E2F4_+_(3549r)	E2F4_+_(1043g)	E2F4	False	chr19:48729326-48729826	CA11	0.0169784	0.155678	0.00264316	0.00264316	0.419802	1	0.168162	0.0705948	0.0705948	E2F4_+_+
2707	E2F4_+_(3549r)	E2F4_+_(1043g)	E2F4	False	chr11:66052637-66053137	SF3B2	0.0174274	0.29802	0.00519371	0.00519371	0.532497	1	0.37312	0.198685	0.198685	E2F4_+_+
2708	E2F4_+_(3549r)	E2F4_+_(1043g)	E2F4	False	chr11:66071205-66071705	SF3B2	0.0239119	0.32489	0.00776874	0.00776874	0.532497	1	0.37312	0.198685	0.198685	E2F4_+_+
2709	E2F4_+_(3549r)	E2F4_+_(1043g)	E2F4	False	chr11:66068902-66069402	SF3B2	0.0435931	0.269114	0.0117315	0.0117315	0.532497	1	0.37312	0.198685	0.198685	E2F4_+_+
2710	E2F4_+_(3549r)	E2F4_+_(1043g)	E2F4	False	chr11:66022375-66022875	SF3B2	0.0134056	0.266869	0.00357753	0.00357753	0.532497	1	0.37312	0.198685	0.198685	E2F4_+_+
2711	E2F4_+_(3549r)	E2F4_+_(1043g)	E2F4	False	chr8:124592874-124593374	TRMT12	0.0369837	0.190495	0.00704522	0.00704522	0.786575	1	0.278978	0.219437	0.219437	E2F4_+_+
2712	E2F4_+_(3549r)	E2F4_+_(1043g)	E2F4	False	chr8:124440275-124440775	TRMT12	0.0629969	0.165654	0.0104357	0.0104357	0.786575	1	0.278978	0.219437	0.219437	E2F4_+_+
2713	E2F4_+_(3549r)	E2F4_+_(1043g)	E2F4	False	chr12:56628938-56629438	PRIM1	0.0174671	0.354941	0.00619978	0.00619978	2.13081	1	0.269493	0.57424	0.57424	E2F4_+_+
2714	E2F4_+_(3549r)	E2F4_+_(1043g)	E2F4	False	chr12:56591939-56592439	PRIM1	0.0208175	0.136566	0.00284295	0.00284295	2.13081	1	0.269493	0.57424	0.57424	E2F4_+_+
2715	E2F4_+_(3549r)	E2F4_+_(1043g)	E2F4	False	chr12:56632226-56632726	PRIM1	0.0878889	0.43089	0.0378705	0.0378705	2.13081	1	0.269493	0.57424	0.57424	E2F4_+_+
2716	E2F4_+_(3549r)	E2F4_+_(1043g)	E2F4	False	chr12:56686277-56686777	PRIM1	0.0224593	0.239978	0.00538974	0.00538974	2.13081	1	0.269493	0.57424	0.57424	E2F4_+_+
2717	E2F4_+_(3549r)	E2F4_+_(1043g)	E2F4	False	chr12:56634106-56634606	PRIM1	0.0129357	0.161365	0.00208736	0.00208736	2.13081	1	0.269493	0.57424	0.57424	E2F4_+_+
2718	E2F4_+_(3549r)	E2F4_+_(1043g)	E2F4	False	chr12:56635469-56635969	PRIM1	0.0374968	0.288356	0.0108124	0.0108124	2.13081	1	0.269493	0.57424	0.57424	E2F4_+_+
2719	E2F4_+_(3549r)	E2F4_+_(1043g)	E2F4	False	chr12:56686787-56687287	PRIM1	0.0406118	0.36836	0.0149598	0.0149598	2.13081	1	0.269493	0.57424	0.57424	E2F4_+_+
2720	E2F4_+_(3549r)	E2F4_+_(1043g)	E2F4	False	chr12:56838615-56839115	PRIM1	0.0314279	0.167695	0.00527029	0.00527029	2.13081	1	0.269493	0.57424	0.57424	E2F4_+_+
2721	E2F4_+_(3549r)	E2F4_+_(1043g)	E2F4	False	chr3:52086955-52087455	PCBP4	0.0158217	0.12487	0.00197566	0.00197566	0.793624	1	0.222657	0.176706	0.176706	E2F4_+_+
2722	E2F4_+_(3549r)	E2F4_+_(1043g)	E2F4	False	chr3:51964080-51964580	PCBP4	0.0430483	0.214885	0.00925042	0.00925042	0.793624	1	0.222657	0.176706	0.176706	E2F4_+_+
2723	E2F4_+_(3549r)	E2F4_+_(1043g)	E2F4	False	chr3:51968294-51968794	PCBP4	0.0236883	0.231191	0.00547651	0.00547651	0.793624	1	0.222657	0.176706	0.176706	E2F4_+_+
2724	E2F4_+_(3549r)	E2F4_+_(1043g)	E2F4	False	chr3:52108639-52109139	PCBP4	0.0201665	0.131616	0.00265423	0.00265423	0.793624	1	0.222657	0.176706	0.176706	E2F4_+_+
2725	E2F4_+_(3549r)	E2F4_+_(1043g)	E2F4	False	chr3:52005538-52006038	PCBP4	0.0163509	0.187461	0.00306515	0.00306515	0.793624	1	0.222657	0.176706	0.176706	E2F4_+_+
2726	E2F4_+_(3549r)	E2F4_+_(1043g)	E2F4	False	chr3:51942930-51943430	PCBP4	0.0119421	0.133748	0.00159723	0.00159723	0.793624	1	0.222657	0.176706	0.176706	E2F4_+_+
2727	E2F4_+_(3549r)	E2F4_+_(1043g)	E2F4	False	chr17:75113988-75114488	KCTD2	0.0190905	0.170271	0.00325056	0.00325056	0.624179	1	0.230629	0.143954	0.143954	E2F4_+_+
2728	E2F4_+_(3549r)	E2F4_+_(1043g)	E2F4	False	chr17:75011758-75012258	KCTD2	0.0107448	0.138889	0.00149234	0.00149234	0.624179	1	0.230629	0.143954	0.143954	E2F4_+_+
2729	E2F4_+_(3549r)	E2F4_+_(1043g)	E2F4	False	chr17:75077972-75078472	KCTD2	0.0217635	0.194045	0.00422311	0.00422311	0.624179	1	0.230629	0.143954	0.143954	E2F4_+_+
2730	E2F4_+_(3549r)	E2F4_+_(1043g)	E2F4	False	chr17:74981611-74982111	KCTD2	0.0210888	0.24746	0.00521865	0.00521865	0.624179	1	0.230629	0.143954	0.143954	E2F4_+_+
2731	E2F4_+_(3549r)	E2F4_+_(1043g)	E2F4	False	chr17:75047406-75047906	KCTD2	0.0193774	0.212116	0.00411027	0.00411027	0.624179	1	0.230629	0.143954	0.143954	E2F4_+_+
2732	E2F4_+_(3549r)	E2F4_+_(1043g)	E2F4	False	chr17:75109044-75109544	KCTD2	0.0108641	0.251549	0.00273286	0.00273286	0.624179	1	0.230629	0.143954	0.143954	E2F4_+_+
2733	E2F4_+_(3549r)	E2F4_+_(1043g)	E2F4	False	chr17:75130653-75131153	KCTD2	0.0227687	0.103928	0.00236631	0.00236631	0.624179	1	0.230629	0.143954	0.143954	E2F4_+_+
2734	E2F4_+_(3549r)	E2F4_+_(1043g)	E2F4	False	chr17:75155033-75155533	KCTD2	0.0152983	0.204898	0.0031346	0.0031346	0.624179	1	0.230629	0.143954	0.143954	E2F4_+_+
2735	E2F4_+_(3549r)	E2F4_+_(1043g)	E2F4	False	chr2:96528200-96528700	ARID5A	0.0323849	0.100532	0.00325572	0.00325572	0.449325	1	0.178473	0.0801924	0.0801924	E2F4_+_+
2736	E2F4_+_(3549r)	E2F4_+_(1043g)	E2F4	False	chr2:96685445-96685945	ARID5A	0.0205595	0.13421	0.00275929	0.00275929	0.449325	1	0.178473	0.0801924	0.0801924	E2F4_+_+
2737	E2F4_+_(3549r)	E2F4_+_(1043g)	E2F4	False	chr2:96533551-96534051	ARID5A	0.166955	0.156385	0.0261093	0.0261093	0.449325	1	0.178473	0.0801924	0.0801924	E2F4_+_+
2738	E2F4_+_(3549r)	E2F4_+_(1043g)	E2F4	False	chr2:96528747-96529247	ARID5A	0.0151888	0.105005	0.00159489	0.00159489	0.449325	1	0.178473	0.0801924	0.0801924	E2F4_+_+
2739	E2F4_+_(3549r)	E2F4_+_(1043g)	E2F4	False	chr2:96642472-96642972	ARID5A	0.0428684	0.0931046	0.00399125	0.00399125	0.449325	1	0.178473	0.0801924	0.0801924	E2F4_+_+
2740	E2F4_+_(3549r)	E2F4_+_(1043g)	E2F4	False	chr2:96538460-96538960	ARID5A	0.0141814	0.143503	0.00203508	0.00203508	0.449325	1	0.178473	0.0801924	0.0801924	E2F4_+_+
2741	E2F4_+_(3549r)	E2F4_+_(1043g)	E2F4	False	chr22:17368581-17369081	ADA2	0.0538229	0.218862	0.0117798	0.0117798	0.846748	1	0.235669	0.199552	0.199552	E2F4_+_+
2742	E2F4_+_(3549r)	E2F4_+_(1043g)	E2F4	False	chr22:17198575-17199075	ADA2	0.0318069	0.21287	0.00677073	0.00677073	0.846748	1	0.235669	0.199552	0.199552	E2F4_+_+
2743	E2F4_+_(3549r)	E2F4_+_(1043g)	E2F4	False	chr22:17258147-17258647	ADA2	0.07132	0.224296	0.0159968	0.0159968	0.846748	1	0.235669	0.199552	0.199552	E2F4_+_+
2744	E2F4_+_(3549r)	E2F4_+_(1043g)	E2F4	False	chr22:17266073-17266573	ADA2	0.0522434	0.232674	0.0121557	0.0121557	0.846748	1	0.235669	0.199552	0.199552	E2F4_+_+
2745	E2F4_+_(3549r)	E2F4_+_(1043g)	E2F4	False	chr22:17369146-17369646	ADA2	0.0522141	0.196464	0.0102582	0.0102582	0.846748	1	0.235669	0.199552	0.199552	E2F4_+_+
2746	E2F4_+_(3549r)	E2F4_+_(1043g)	E2F4	False	chr22:17121334-17121834	ADA2	0.0341729	0.157239	0.0053733	0.0053733	0.846748	1	0.235669	0.199552	0.199552	E2F4_+_+
2747	E2F4_+_(3549r)	E2F4_+_(1043g)	E2F4	False	chr16:70437036-70437536	DDX19B	0.0614211	0.182867	0.0112319	0.0112319	0.489635	1	0.142592	0.0698182	0.0698182	E2F4_+_+
2748	E2F4_+_(3549r)	E2F4_+_(1043g)	E2F4	False	chr16:70439759-70440259	DDX19B	0.0351789	0.232268	0.00817095	0.00817095	0.489635	1	0.142592	0.0698182	0.0698182	E2F4_+_+
2749	E2F4_+_(3549r)	E2F4_+_(1043g)	E2F4	False	chr16:70250672-70251172	DDX19B	0.0189138	0.216831	0.00410108	0.00410108	0.489635	1	0.142592	0.0698182	0.0698182	E2F4_+_+
2750	E2F4_+_(3549r)	E2F4_+_(1043g)	E2F4	False	chr16:70430910-70431410	DDX19B	0.0330979	0.147007	0.00486563	0.00486563	0.489635	1	0.142592	0.0698182	0.0698182	E2F4_+_+
2751	E2F4_+_(3549r)	E2F4_+_(1043g)	E2F4	False	chr12:57836762-57837262	AVIL	0.0163845	0.140119	0.00229578	0.00229578	0.480857	1	0.170166	0.0818256	0.0818256	E2F4_+_+
2752	E2F4_+_(3549r)	E2F4_+_(1043g)	E2F4	False	chr12:57766788-57767288	AVIL	0.149806	0.255901	0.0383355	0.0383355	0.480857	1	0.170166	0.0818256	0.0818256	E2F4_+_+
2753	E2F4_+_(3549r)	E2F4_+_(1043g)	E2F4	False	chr12:57725960-57726460	AVIL	0.014854	0.208711	0.00310019	0.00310019	0.480857	1	0.170166	0.0818256	0.0818256	E2F4_+_+
2754	E2F4_+_(3549r)	E2F4_+_(1043g)	E2F4	False	chr12:57765868-57766368	AVIL	0.00925368	0.259366	0.00240009	0.00240009	0.480857	1	0.170166	0.0818256	0.0818256	E2F4_+_+
2755	E2F4_+_(3549r)	E2F4_+_(1043g)	E2F4	False	chr15:98524178-98524678	FAM169B	0.03099	0.162057	0.00502216	0.00502216	0.774693	1	0.0664342	0.0514661	0.0514661	E2F4_+_+
2756	E2F4_+_(3549r)	E2F4_+_(1043g)	E2F4	False	chr15:98650472-98650972	FAM169B	0.0287211	0.157227	0.00451572	0.00451572	0.774693	1	0.0664342	0.0514661	0.0514661	E2F4_+_+
2757	E2F4_+_(3549r)	E2F4_+_(1043g)	E2F4	False	chr15:98428263-98428763	FAM169B	0.0918438	0.0588919	0.00540886	0.00540886	0.774693	1	0.0664342	0.0514661	0.0514661	E2F4_+_+
2758	E2F4_+_(3549r)	E2F4_+_(1043g)	E2F4	False	chr15:98525598-98526098	FAM169B	0.0336311	0.136286	0.00458345	0.00458345	0.774693	1	0.0664342	0.0514661	0.0514661	E2F4_+_+
2759	E2F4_+_(3549r)	E2F4_+_(1043g)	E2F4	False	chr15:98421535-98422035	FAM169B	0.0263637	0.09523	0.00251062	0.00251062	0.774693	1	0.0664342	0.0514661	0.0514661	E2F4_+_+
2760	E2F4_+_(3549r)	E2F4_+_(1043g)	E2F4	False	chr17:42067214-42067714	CNP	0.0114771	0.0882553	0.00101292	0.00101292	0.774302	1	0.337774	0.261539	0.261539	E2F4_+_+
2761	E2F4_+_(3549r)	E2F4_+_(1043g)	E2F4	False	chr17:42120442-42120942	CNP	0.0462578	0.270553	0.0125152	0.0125152	0.774302	1	0.337774	0.261539	0.261539	E2F4_+_+
2762	E2F4_+_(3549r)	E2F4_+_(1043g)	E2F4	False	chr17:42071700-42072200	CNP	0.0113854	0.158246	0.00180169	0.00180169	0.774302	1	0.337774	0.261539	0.261539	E2F4_+_+
2763	E2F4_+_(3549r)	E2F4_+_(1043g)	E2F4	False	chr17:42072416-42072916	CNP	0.0115956	0.0799286	0.000926822	0.000926822	0.774302	1	0.337774	0.261539	0.261539	E2F4_+_+
2764	E2F4_+_(3549r)	E2F4_+_(1043g)	E2F4	False	chr17:42107618-42108118	CNP	0.0222872	0.257091	0.00572983	0.00572983	0.774302	1	0.337774	0.261539	0.261539	E2F4_+_+
2765	E2F4_+_(3549r)	E2F4_+_(1043g)	E2F4	False	chr1:1782590-1783090	NADK	0.0143626	0.116455	0.0016726	0.0016726	0.782663	1	0.254179	0.198937	0.198937	E2F4_+_+
2766	E2F4_+_(3549r)	E2F4_+_(1043g)	E2F4	False	chr1:1630868-1631368	NADK	0.0265753	0.120332	0.00319786	0.00319786	0.782663	1	0.254179	0.198937	0.198937	E2F4_+_+
2767	E2F4_+_(3549r)	E2F4_+_(1043g)	E2F4	False	chr1:1909490-1909990	NADK	0.0264358	0.152481	0.00403094	0.00403094	0.782663	1	0.254179	0.198937	0.198937	E2F4_+_+
2768	E2F4_+_(3549r)	E2F4_+_(1043g)	E2F4	False	chr1:36119355-36119855	MAP7D1	0.0267826	0.331081	0.00886722	0.00886722	2.49261	1	0.308413	0.768752	0.768752	E2F4_+_+
2769	E2F4_+_(3549r)	E2F4_+_(1043g)	E2F4	False	chr1:36155071-36155571	MAP7D1	0.0161933	0.273202	0.00442404	0.00442404	2.49261	1	0.308413	0.768752	0.768752	E2F4_+_+
2770	E2F4_+_(3549r)	E2F4_+_(1043g)	E2F4	False	chr1:36116823-36117323	MAP7D1	0.0123557	0.21975	0.00271516	0.00271516	2.49261	1	0.308413	0.768752	0.768752	E2F4_+_+
2771	E2F4_+_(3549r)	E2F4_+_(1043g)	E2F4	False	chr1:36156810-36157310	MAP7D1	0.0340778	0.360451	0.0122834	0.0122834	2.49261	1	0.308413	0.768752	0.768752	E2F4_+_+
2772	E2F4_+_(3549r)	E2F4_+_(1043g)	E2F4	False	chr1:36157447-36157947	MAP7D1	0.0363592	0.376019	0.0136717	0.0136717	2.49261	1	0.308413	0.768752	0.768752	E2F4_+_+
2773	E2F4_+_(3549r)	E2F4_+_(1043g)	E2F4	False	chr1:36083854-36084354	MAP7D1	0.00925759	0.0620716	0.000574633	0.000574633	2.49261	1	0.308413	0.768752	0.768752	E2F4_+_+
2774	E2F4_+_(3549r)	E2F4_+_(1043g)	E2F4	False	chr2:201257451-201257951	CFLAR	0.0409644	0.212507	0.00870522	0.00870522	0.771873	1	0.237552	0.18336	0.18336	E2F4_+_+
2775	E2F4_+_(3549r)	E2F4_+_(1043g)	E2F4	False	chr2:201069250-201069750	CFLAR	0.0516838	0.356094	0.0184043	0.0184043	0.771873	1	0.237552	0.18336	0.18336	E2F4_+_+
2776	E2F4_+_(3549r)	E2F4_+_(1043g)	E2F4	False	chr2:201139829-201140329	CFLAR	0.06495	0.332232	0.0215785	0.0215785	0.771873	1	0.237552	0.18336	0.18336	E2F4_+_+
2777	E2F4_+_(3549r)	E2F4_+_(1043g)	E2F4	False	chr2:201117270-201117770	CFLAR	0.103318	0.474159	0.0489892	0.0489892	0.771873	1	0.237552	0.18336	0.18336	E2F4_+_+
2778	E2F4_+_(3549r)	E2F4_+_(1043g)	E2F4	False	chr2:201118408-201118908	CFLAR	0.11342	0.49885	0.0565796	0.0565796	0.771873	1	0.237552	0.18336	0.18336	E2F4_+_+
2779	E2F4_+_(3549r)	E2F4_+_(1043g)	E2F4	False	chr12:110743427-110743927	TCTN1	0.0363283	0.264296	0.00960142	0.00960142	0.504683	1	0.187958	0.0948595	0.0948595	E2F4_+_+
2780	E2F4_+_(3549r)	E2F4_+_(1043g)	E2F4	False	chr12:110501223-110501723	TCTN1	0.0435784	0.274111	0.0119453	0.0119453	0.504683	1	0.187958	0.0948595	0.0948595	E2F4_+_+
2781	E2F4_+_(3549r)	E2F4_+_(1043g)	E2F4	False	chr6:26533242-26533742	BTN3A3	0.0137726	0.248352	0.00342044	0.00342044	0.7719	1	0.168275	0.129891	0.129891	E2F4_+_+
2782	E2F4_+_(3549r)	E2F4_+_(1043g)	E2F4	False	chr5:154756857-154757357	CNOT8	0.0224912	0.15017	0.0033775	0.0033775	1.24175	1	0.264058	0.327896	0.327896	E2F4_+_+
2783	E2F4_+_(3549r)	E2F4_+_(1043g)	E2F4	False	chr5:154712668-154713168	CNOT8	0.01815	0.115727	0.00210045	0.00210045	1.24175	1	0.264058	0.327896	0.327896	E2F4_+_+
2784	E2F4_+_(3549r)	E2F4_+_(1043g)	E2F4	False	chr5:154758380-154758880	CNOT8	0.0375272	0.354518	0.0133041	0.0133041	1.24175	1	0.264058	0.327896	0.327896	E2F4_+_+
2785	E2F4_+_(3549r)	E2F4_+_(1043g)	E2F4	False	chr5:154771354-154771854	CNOT8	0.0184397	0.194544	0.00358734	0.00358734	1.24175	1	0.264058	0.327896	0.327896	E2F4_+_+
2786	E2F4_+_(3549r)	E2F4_+_(1043g)	E2F4	False	chr5:154858784-154859284	CNOT8	0.0174069	0.286694	0.00499046	0.00499046	1.24175	1	0.264058	0.327896	0.327896	E2F4_+_+
2787	E2F4_+_(3549r)	E2F4_+_(1043g)	E2F4	False	chr20:1212848-1213348	SDCBP2	0.1332	0.210623	0.0280549	0.0280549	0.611966	1	0.157024	0.0960933	0.0960933	E2F4_+_+
2788	E2F4_+_(3549r)	E2F4_+_(1043g)	E2F4	False	chr20:1325632-1326132	SDCBP2	0.0493588	0.0598795	0.00295558	0.00295558	0.611966	1	0.157024	0.0960933	0.0960933	E2F4_+_+
2789	E2F4_+_(3549r)	E2F4_+_(1043g)	E2F4	False	chr20:1185665-1186165	SDCBP2	0.0293107	0.151665	0.00444541	0.00444541	0.611966	1	0.157024	0.0960933	0.0960933	E2F4_+_+
2790	E2F4_+_(3549r)	E2F4_+_(1043g)	E2F4	False	chr12:47812010-47812510	HDAC7	0.0776183	0.484135	0.0375778	0.0375778	1.85854	1	0.319171	0.593191	0.593191	E2F4_+_+
2791	E2F4_+_(3549r)	E2F4_+_(1043g)	E2F4	False	chr12:47942237-47942737	HDAC7	0.0117131	0.254035	0.00297555	0.00297555	1.85854	1	0.319171	0.593191	0.593191	E2F4_+_+
2792	E2F4_+_(3549r)	E2F4_+_(1043g)	E2F4	False	chr12:47819067-47819567	HDAC7	0.0144487	0.370005	0.00534608	0.00534608	1.85854	1	0.319171	0.593191	0.593191	E2F4_+_+
2793	E2F4_+_(3549r)	E2F4_+_(1043g)	E2F4	False	chr12:47819781-47820281	HDAC7	0.0115684	0.276308	0.00319645	0.00319645	1.85854	1	0.319171	0.593191	0.593191	E2F4_+_+
2794	E2F4_+_(3549r)	E2F4_+_(1043g)	E2F4	False	chr12:47715244-47715744	HDAC7	0.0155535	0.419506	0.00652478	0.00652478	1.85854	1	0.319171	0.593191	0.593191	E2F4_+_+
2795	E2F4_+_(3549r)	E2F4_+_(1043g)	E2F4	False	chr19:38229554-38230054	PSMD8	0.0350147	0.235734	0.00825415	0.00825415	0.589492	1	0.159104	0.0937902	0.0937902	E2F4_+_+
2796	E2F4_+_(3549r)	E2F4_+_(1043g)	E2F4	False	chr19:38434527-38435027	PSMD8	0.0248437	0.105599	0.00262347	0.00262347	0.589492	1	0.159104	0.0937902	0.0937902	E2F4_+_+
2797	E2F4_+_(3549r)	E2F4_+_(1043g)	E2F4	False	chr19:38403370-38403870	PSMD8	0.0156822	0.189964	0.00297905	0.00297905	0.589492	1	0.159104	0.0937902	0.0937902	E2F4_+_+
2798	E2F4_+_(3549r)	E2F4_+_(1043g)	E2F4	False	chr19:38402780-38403280	PSMD8	0.0368816	0.0525116	0.00193671	0.00193671	0.589492	1	0.159104	0.0937902	0.0937902	E2F4_+_+
2799	E2F4_+_(3549r)	E2F4_+_(1043g)	E2F4	False	chr19:38388050-38388550	PSMD8	0.0255872	0.12529	0.00320581	0.00320581	0.589492	1	0.159104	0.0937902	0.0937902	E2F4_+_+
2800	E2F4_+_(3549r)	E2F4_+_(1043g)	E2F4	False	chr19:38433413-38433913	PSMD8	0.0341036	0.114849	0.00391675	0.00391675	0.589492	1	0.159104	0.0937902	0.0937902	E2F4_+_+
2801	E2F4_+_(3549r)	E2F4_+_(1043g)	E2F4	False	chr19:38228280-38228780	PSMD8	0.0330813	0.141087	0.00466735	0.00466735	0.589492	1	0.159104	0.0937902	0.0937902	E2F4_+_+
2802	E2F4_+_(3549r)	E2F4_+_(1043g)	E2F4	False	chr6:33206678-33207178	RGL2	0.00851953	0.156897	0.00133669	0.00133669	0.596936	1	0.299336	0.178684	0.178684	E2F4_+_+
2803	E2F4_+_(3549r)	E2F4_+_(1043g)	E2F4	False	chr6:33419885-33420385	RGL2	0.0257794	0.257176	0.00662984	0.00662984	0.596936	1	0.299336	0.178684	0.178684	E2F4_+_+
2804	E2F4_+_(3549r)	E2F4_+_(1043g)	E2F4	False	chr6:33314367-33314867	RGL2	0.0119983	0.190992	0.00229157	0.00229157	0.596936	1	0.299336	0.178684	0.178684	E2F4_+_+
2805	E2F4_+_(3549r)	E2F4_+_(1043g)	E2F4	False	chr6:33207636-33208136	RGL2	0.0137705	0.0891171	0.00122719	0.00122719	0.596936	1	0.299336	0.178684	0.178684	E2F4_+_+
2806	E2F4_+_(3549r)	E2F4_+_(1043g)	E2F4	False	chr6:33426671-33427171	RGL2	0.0318292	0.287951	0.00916526	0.00916526	0.596936	1	0.299336	0.178684	0.178684	E2F4_+_+
2807	E2F4_+_(3549r)	E2F4_+_(1043g)	E2F4	False	chr6:33313836-33314336	RGL2	0.017803	0.266643	0.00474705	0.00474705	0.596936	1	0.299336	0.178684	0.178684	E2F4_+_+
2808	E2F4_+_(3549r)	E2F4_+_(1043g)	E2F4	False	chr6:33418659-33419159	RGL2	0.0209942	0.329568	0.00691901	0.00691901	0.596936	1	0.299336	0.178684	0.178684	E2F4_+_+
2809	E2F4_+_(3549r)	E2F4_+_(1043g)	E2F4	False	chr6:33206141-33206641	RGL2	0.0111192	0.146333	0.00162711	0.00162711	0.596936	1	0.299336	0.178684	0.178684	E2F4_+_+
2810	E2F4_+_(3549r)	E2F4_+_(1043g)	E2F4	False	chr7:150962901-150963401	AGAP3	0.0147126	0.345725	0.00508653	0.00508653	0.406658	1	0.323699	0.131635	0.131635	E2F4_+_+
2811	E2F4_+_(3549r)	E2F4_+_(1043g)	E2F4	False	chr7:151125307-151125807	AGAP3	0.0129437	0.326902	0.00423132	0.00423132	0.406658	1	0.323699	0.131635	0.131635	E2F4_+_+
2812	E2F4_+_(3549r)	E2F4_+_(1043g)	E2F4	False	chr7:151252345-151252845	AGAP3	0.0269889	0.328364	0.00886217	0.00886217	0.406658	1	0.323699	0.131635	0.131635	E2F4_+_+
2813	E2F4_+_(3549r)	E2F4_+_(1043g)	E2F4	False	chr7:151060884-151061384	AGAP3	0.0114044	0.223948	0.00255399	0.00255399	0.406658	1	0.323699	0.131635	0.131635	E2F4_+_+
2814	E2F4_+_(3549r)	E2F4_+_(1043g)	E2F4	False	chr7:151125886-151126386	AGAP3	0.0144106	0.285647	0.00411635	0.00411635	0.406658	1	0.323699	0.131635	0.131635	E2F4_+_+
2815	E2F4_+_(3549r)	E2F4_+_(1043g)	E2F4	False	chr7:151085456-151085956	AGAP3	0.029772	0.361963	0.0107764	0.0107764	0.406658	1	0.323699	0.131635	0.131635	E2F4_+_+
2816	E2F4_+_(3549r)	E2F4_+_(1043g)	E2F4	False	chr11:62574630-62575130	BSCL2	0.0422832	0.256812	0.0108588	0.0108588	0.571906	1	0.316462	0.180986	0.180986	E2F4_+_+
2817	E2F4_+_(3549r)	E2F4_+_(1043g)	E2F4	False	chr11:62554210-62554710	BSCL2	0.0376181	0.148801	0.00559763	0.00559763	0.571906	1	0.316462	0.180986	0.180986	E2F4_+_+
2818	E2F4_+_(3549r)	E2F4_+_(1043g)	E2F4	False	chr11:62599110-62599610	BSCL2	0.0215147	0.200546	0.0043147	0.0043147	0.571906	1	0.316462	0.180986	0.180986	E2F4_+_+
2819	E2F4_+_(3549r)	E2F4_+_(1043g)	E2F4	False	chr11:62551735-62552235	BSCL2	0.0208834	0.202202	0.00422266	0.00422266	0.571906	1	0.316462	0.180986	0.180986	E2F4_+_+
2820	E2F4_+_(3549r)	E2F4_+_(1043g)	E2F4	False	chr11:62689392-62689892	BSCL2	0.00973509	0.0819402	0.000797696	0.000797696	0.571906	1	0.316462	0.180986	0.180986	E2F4_+_+
2821	E2F4_+_(3549r)	E2F4_+_(1043g)	E2F4	False	chr15:40843699-40844199	VPS18	0.014542	0.111903	0.00162729	0.00162729	3.04911	1	0.147549	0.449894	0.449894	E2F4_+_+
2822	E2F4_+_(3549r)	E2F4_+_(1043g)	E2F4	False	chr15:40928302-40928802	VPS18	0.0251158	0.105596	0.00265212	0.00265212	3.04911	1	0.147549	0.449894	0.449894	E2F4_+_+
2823	E2F4_+_(3549r)	E2F4_+_(1043g)	E2F4	False	chr15:40930533-40931033	VPS18	0.0259019	0.0876028	0.00226908	0.00226908	3.04911	1	0.147549	0.449894	0.449894	E2F4_+_+
2824	E2F4_+_(3549r)	E2F4_+_(1043g)	E2F4	False	chr15:40874012-40874512	VPS18	0.0145085	0.0990816	0.00143752	0.00143752	3.04911	1	0.147549	0.449894	0.449894	E2F4_+_+
2825	E2F4_+_(3549r)	E2F4_+_(1043g)	E2F4	False	chr15:40906911-40907411	VPS18	0.0173749	0.115166	0.002001	0.002001	3.04911	1	0.147549	0.449894	0.449894	E2F4_+_+
2826	E2F4_+_(3549r)	E2F4_+_(1043g)	E2F4	False	chr6:26233751-26234251	HIST1H2AE	0.0136819	0.17183	0.00235096	0.00235096	0.422495	1	0.297283	0.125601	0.125601	E2F4_+_+
2827	E2F4_+_(3549r)	E2F4_+_(1043g)	E2F4	False	chr6:26249757-26250257	HIST1H2AE	0.0347667	0.384865	0.0133805	0.0133805	0.422495	1	0.297283	0.125601	0.125601	E2F4_+_+
2828	E2F4_+_(3549r)	E2F4_+_(1043g)	E2F4	False	chr6:26253179-26253679	HIST1H2AE	0.025903	0.40167	0.0104044	0.0104044	0.422495	1	0.297283	0.125601	0.125601	E2F4_+_+
2829	E2F4_+_(3549r)	E2F4_+_(1043g)	E2F4	False	chr6:26087517-26088017	HIST1H2AE	0.0141159	0.248013	0.00350092	0.00350092	0.422495	1	0.297283	0.125601	0.125601	E2F4_+_+
2830	E2F4_+_(3549r)	E2F4_+_(1043g)	E2F4	False	chr6:26217584-26218084	HIST1H2AE	0.0351353	0.360134	0.0126534	0.0126534	0.422495	1	0.297283	0.125601	0.125601	E2F4_+_+
2831	E2F4_+_(3549r)	E2F4_+_(1043g)	E2F4	False	chr6:26126027-26126527	HIST1H2AE	0.0197664	0.295334	0.00583768	0.00583768	0.422495	1	0.297283	0.125601	0.125601	E2F4_+_+
2832	E2F4_+_(3549r)	E2F4_+_(1043g)	E2F4	False	chr6:26250402-26250902	HIST1H2AE	0.016796	0.350434	0.00588589	0.00588589	0.422495	1	0.297283	0.125601	0.125601	E2F4_+_+
2833	E2F4_+_(3549r)	E2F4_+_(1043g)	E2F4	False	chr7:108568957-108569457	DNAJB9	0.0492371	0.16916	0.00832893	0.00832893	0.495317	1	0.244417	0.121064	0.121064	E2F4_+_+
2834	E2F4_+_(3549r)	E2F4_+_(1043g)	E2F4	False	chr7:108455074-108455574	DNAJB9	0.0925289	0.223336	0.0206651	0.0206651	0.495317	1	0.244417	0.121064	0.121064	E2F4_+_+
2835	E2F4_+_(3549r)	E2F4_+_(1043g)	E2F4	False	chr7:108570100-108570600	DNAJB9	0.037475	0.0775188	0.00290501	0.00290501	0.495317	1	0.244417	0.121064	0.121064	E2F4_+_+
2836	E2F4_+_(3549r)	E2F4_+_(1043g)	E2F4	False	chr3:184525289-184525789	EPHB3	0.0272012	0.352032	0.00957571	0.00957571	0.570887	1	0.276926	0.158093	0.158093	E2F4_+_+
2837	E2F4_+_(3549r)	E2F4_+_(1043g)	E2F4	False	chr3:184685623-184686123	EPHB3	0.0162847	0.139826	0.00227702	0.00227702	0.570887	1	0.276926	0.158093	0.158093	E2F4_+_+
2838	E2F4_+_(3549r)	E2F4_+_(1043g)	E2F4	False	chr3:184543277-184543777	EPHB3	0.0250136	0.317794	0.00794918	0.00794918	0.570887	1	0.276926	0.158093	0.158093	E2F4_+_+
2839	E2F4_+_(3549r)	E2F4_+_(1043g)	E2F4	False	chr21:31559556-31560056	SOD1	0.0286022	0.0992241	0.00283803	0.00283803	1.2942	1	0.210781	0.272791	0.272791	E2F4_+_+
2840	E2F4_+_(3549r)	E2F4_+_(1043g)	E2F4	False	chr21:31732417-31732917	SOD1	0.0189502	0.0559092	0.00105949	0.00105949	1.2942	1	0.210781	0.272791	0.272791	E2F4_+_+
2841	E2F4_+_(3549r)	E2F4_+_(1043g)	E2F4	False	chr21:31557429-31557929	SOD1	0.0125804	0.130668	0.00164386	0.00164386	1.2942	1	0.210781	0.272791	0.272791	E2F4_+_+
2842	E2F4_+_(3549r)	E2F4_+_(1043g)	E2F4	False	chr21:31557980-31558480	SOD1	0.0159905	0.107204	0.00171425	0.00171425	1.2942	1	0.210781	0.272791	0.272791	E2F4_+_+
2843	E2F4_+_(3549r)	E2F4_+_(1043g)	E2F4	False	chr21:31604542-31605042	SOD1	0.0286785	0.0796246	0.00228351	0.00228351	1.2942	1	0.210781	0.272791	0.272791	E2F4_+_+
2844	E2F4_+_(3549r)	E2F4_+_(1043g)	E2F4	False	chr14:21510635-21511135	METTL3	0.0475692	0.206209	0.00980919	0.00980919	0.678828	1	0.291784	0.198071	0.198071	E2F4_+_+
2845	E2F4_+_(3549r)	E2F4_+_(1043g)	E2F4	False	chr14:21526879-21527379	METTL3	0.0622664	0.217296	0.0135302	0.0135302	0.678828	1	0.291784	0.198071	0.198071	E2F4_+_+
2846	E2F4_+_(3549r)	E2F4_+_(1043g)	E2F4	False	chr14:21557304-21557804	METTL3	0.0665936	0.182072	0.0121248	0.0121248	0.678828	1	0.291784	0.198071	0.198071	E2F4_+_+
2847	E2F4_+_(3549r)	E2F4_+_(1043g)	E2F4	False	chr14:21383372-21383872	METTL3	0.0485723	0.147135	0.00714668	0.00714668	0.678828	1	0.291784	0.198071	0.198071	E2F4_+_+
2848	E2F4_+_(3549r)	E2F4_+_(1043g)	E2F4	False	chr14:21477364-21477864	METTL3	0.0338553	0.180427	0.0061084	0.0061084	0.678828	1	0.291784	0.198071	0.198071	E2F4_+_+
2849	E2F4_+_(3549r)	E2F4_+_(1043g)	E2F4	False	chr11:66280319-66280819	RAB1B	0.0756568	0.30925	0.0233969	0.0233969	0.430587	1	0.264992	0.114102	0.114102	E2F4_+_+
2850	E2F4_+_(3549r)	E2F4_+_(1043g)	E2F4	False	chr11:66313270-66313770	RAB1B	0.0217832	0.107645	0.00234486	0.00234486	0.430587	1	0.264992	0.114102	0.114102	E2F4_+_+
2851	E2F4_+_(3549r)	E2F4_+_(1043g)	E2F4	False	chr11:66336211-66336711	RAB1B	0.0288298	0.192952	0.00556275	0.00556275	0.430587	1	0.264992	0.114102	0.114102	E2F4_+_+
2852	E2F4_+_(3549r)	E2F4_+_(1043g)	E2F4	False	chr11:66336722-66337222	RAB1B	0.0140923	0.178582	0.00251664	0.00251664	0.430587	1	0.264992	0.114102	0.114102	E2F4_+_+
2853	E2F4_+_(3549r)	E2F4_+_(1043g)	E2F4	False	chrX:155070539-155071039	MTCP1	0.0489112	0.207563	0.0101521	0.0101521	0.61896	1	0.281175	0.174036	0.174036	E2F4_+_+
2854	E2F4_+_(3549r)	E2F4_+_(1043g)	E2F4	False	chr5:139711862-139712362	PSD2	0.00801526	0.0778918	0.000624323	0.000624323	1.28498	1	0.110713	0.142264	0.142264	E2F4_+_+
2855	E2F4_+_(3549r)	E2F4_+_(1043g)	E2F4	False	chr5:139661079-139661579	PSD2	0.0194861	0.120178	0.00234181	0.00234181	1.28498	1	0.110713	0.142264	0.142264	E2F4_+_+
2856	E2F4_+_(3549r)	E2F4_+_(1043g)	E2F4	False	chr5:139660543-139661043	PSD2	0.0194564	0.076955	0.00149727	0.00149727	1.28498	1	0.110713	0.142264	0.142264	E2F4_+_+
2857	E2F4_+_(3549r)	E2F4_+_(1043g)	E2F4	False	chr5:139659157-139659657	PSD2	0.00947954	0.0632149	0.000599248	0.000599248	1.28498	1	0.110713	0.142264	0.142264	E2F4_+_+
2858	E2F4_+_(3549r)	E2F4_+_(1043g)	E2F4	False	chr5:139745287-139745787	PSD2	0.0187799	0.0845203	0.00158728	0.00158728	1.28498	1	0.110713	0.142264	0.142264	E2F4_+_+
2859	E2F4_+_(3549r)	E2F4_+_(1043g)	E2F4	False	chr3:50372339-50372839	CYB561D2	0.0334035	0.15224	0.00508534	0.00508534	0.603879	1	0.190192	0.114853	0.114853	E2F4_+_+
2860	E2F4_+_(3549r)	E2F4_+_(1043g)	E2F4	False	chr3:50321847-50322347	CYB561D2	0.0506068	0.0973966	0.00492893	0.00492893	0.603879	1	0.190192	0.114853	0.114853	E2F4_+_+
2861	E2F4_+_(3549r)	E2F4_+_(1043g)	E2F4	False	chr3:50442892-50443392	CYB561D2	0.0226499	0.134058	0.0030364	0.0030364	0.603879	1	0.190192	0.114853	0.114853	E2F4_+_+
2862	E2F4_+_(3549r)	E2F4_+_(1043g)	E2F4	False	chr17:6068851-6069351	WSCD1	0.145616	0.457765	0.0666581	0.0666581	2.32219	1	0.3239	0.752158	0.752158	E2F4_+_+
2863	E2F4_+_(3549r)	E2F4_+_(1043g)	E2F4	False	chr17:6070722-6071222	WSCD1	0.197393	0.45962	0.0907257	0.0907257	2.32219	1	0.3239	0.752158	0.752158	E2F4_+_+
2864	E2F4_+_(3549r)	E2F4_+_(1043g)	E2F4	False	chr12:120495794-120496294	DYNLL1	0.0172074	0.0606159	0.00104304	0.00104304	0.947836	1	0.192092	0.182071	0.182071	E2F4_+_+
2865	E2F4_+_(3549r)	E2F4_+_(1043g)	E2F4	False	chr12:120584395-120584895	DYNLL1	0.0140176	0.0823782	0.00115474	0.00115474	0.947836	1	0.192092	0.182071	0.182071	E2F4_+_+
2866	E2F4_+_(3549r)	E2F4_+_(1043g)	E2F4	False	chr12:120367853-120368353	DYNLL1	0.0284597	0.11927	0.00339439	0.00339439	0.947836	1	0.192092	0.182071	0.182071	E2F4_+_+
2867	E2F4_+_(3549r)	E2F4_+_(1043g)	E2F4	False	chr12:120368471-120368971	DYNLL1	0.0252099	0.155101	0.00391007	0.00391007	0.947836	1	0.192092	0.182071	0.182071	E2F4_+_+
2868	E2F4_+_(3549r)	E2F4_+_(1043g)	E2F4	False	chr12:120529576-120530076	DYNLL1	0.0209019	0.100465	0.00209992	0.00209992	0.947836	1	0.192092	0.182071	0.182071	E2F4_+_+
2869	E2F4_+_(3549r)	E2F4_+_(1043g)	E2F4	False	chr12:120534093-120534593	DYNLL1	0.0402629	0.224657	0.00904534	0.00904534	0.947836	1	0.192092	0.182071	0.182071	E2F4_+_+
2870	E2F4_+_(3549r)	E2F4_+_(1043g)	E2F4	False	chr19:56751071-56751571	ZIM2	0.0258216	0.171043	0.00441661	0.00441661	1.07998	1	0.182364	0.19695	0.19695	E2F4_+_+
2871	E2F4_+_(3549r)	E2F4_+_(1043g)	E2F4	False	chr2:48531191-48531691	PPP1R21	0.0597256	0.402115	0.0240166	0.0240166	0.614648	1	0.317506	0.195155	0.195155	E2F4_+_+
2872	E2F4_+_(3549r)	E2F4_+_(1043g)	E2F4	False	chr2:48527194-48527694	PPP1R21	0.135098	0.452991	0.0611983	0.0611983	0.614648	1	0.317506	0.195155	0.195155	E2F4_+_+
2873	E2F4_+_(3549r)	E2F4_+_(1043g)	E2F4	False	chr2:48545178-48545678	PPP1R21	0.0483089	0.376083	0.0181682	0.0181682	0.614648	1	0.317506	0.195155	0.195155	E2F4_+_+
2874	E2F4_+_(3549r)	E2F4_+_(1043g)	E2F4	False	chr2:48567510-48568010	PPP1R21	0.0399886	0.409917	0.016392	0.016392	0.614648	1	0.317506	0.195155	0.195155	E2F4_+_+
2875	E2F4_+_(3549r)	E2F4_+_(1043g)	E2F4	False	chrX:48071427-48071927	ZNF630	0.072385	0.127264	0.00921203	0.00921203	0.521722	1	0.232889	0.121503	0.121503	E2F4_+_+
2876	E2F4_+_(3549r)	E2F4_+_(1043g)	E2F4	False	chrX:48021575-48022075	ZNF630	0.0414948	0.123111	0.00510845	0.00510845	0.521722	1	0.232889	0.121503	0.121503	E2F4_+_+
2877	E2F4_+_(3549r)	E2F4_+_(1043g)	E2F4	False	chr17:67995471-67995971	C17orf58	0.20506	0.280887	0.0575986	0.0575986	1.23444	1	0.247779	0.305867	0.305867	E2F4_+_+
2878	E2F4_+_(3549r)	E2F4_+_(1043g)	E2F4	False	chr17:68102191-68102691	C17orf58	0.0187768	0.113028	0.00212231	0.00212231	1.23444	1	0.247779	0.305867	0.305867	E2F4_+_+
2879	E2F4_+_(3549r)	E2F4_+_(1043g)	E2F4	False	chr7:102465330-102465830	ALKBH4	0.0493267	0.272613	0.0134471	0.0134471	2.34261	1	0.303847	0.711794	0.711794	E2F4_+_+
2880	E2F4_+_(3549r)	E2F4_+_(1043g)	E2F4	False	chr7:102433739-102434239	ALKBH4	0.020048	0.14314	0.00286967	0.00286967	2.34261	1	0.303847	0.711794	0.711794	E2F4_+_+
2881	E2F4_+_(3549r)	E2F4_+_(1043g)	E2F4	False	chr12:56488198-56488698	STAT2	0.0145934	0.0904562	0.00132007	0.00132007	0.897524	1	0.231323	0.207618	0.207618	E2F4_+_+
2882	E2F4_+_(3549r)	E2F4_+_(1043g)	E2F4	False	chr12:56258688-56259188	STAT2	0.0304167	0.246677	0.00750311	0.00750311	0.897524	1	0.231323	0.207618	0.207618	E2F4_+_+
2883	E2F4_+_(3549r)	E2F4_+_(1043g)	E2F4	False	chr16:89173940-89174440	CDH15	0.136486	0.533031	0.0727514	0.0727514	0.695564	1	0.296772	0.206424	0.206424	E2F4_+_+
2884	E2F4_+_(3549r)	E2F4_+_(1043g)	E2F4	False	chr16:89173386-89173886	CDH15	0.103568	0.455471	0.0471721	0.0471721	0.695564	1	0.296772	0.206424	0.206424	E2F4_+_+
2885	E2F4_+_(3549r)	E2F4_+_(1043g)	E2F4	False	chr16:89170315-89170815	CDH15	0.025221	0.364232	0.00918631	0.00918631	0.695564	1	0.296772	0.206424	0.206424	E2F4_+_+
2886	E2F4_+_(3549r)	E2F4_+_(1043g)	E2F4	False	chr7:97020977-97021477	SDHAF3	0.0349581	0.208878	0.00730198	0.00730198	0.611718	1	0.287249	0.175715	0.175715	E2F4_+_+
2887	E2F4_+_(3549r)	E2F4_+_(1043g)	E2F4	False	chr7:97021700-97022200	SDHAF3	0.0352441	0.216262	0.00762197	0.00762197	0.611718	1	0.287249	0.175715	0.175715	E2F4_+_+
2888	E2F4_+_(3549r)	E2F4_+_(1043g)	E2F4	False	chr7:97007149-97007649	SDHAF3	0.0633175	0.289757	0.0183467	0.0183467	0.611718	1	0.287249	0.175715	0.175715	E2F4_+_+
2889	E2F4_+_(3549r)	E2F4_+_(1043g)	E2F4	False	chr7:97005221-97005721	SDHAF3	0.0269811	0.115428	0.00311437	0.00311437	0.611718	1	0.287249	0.175715	0.175715	E2F4_+_+
2890	E2F4_+_(3549r)	E2F4_+_(1043g)	E2F4	False	chr14:77141550-77142050	IRF2BPL	0.0160866	0.273906	0.00440621	0.00440621	0.579245	1	0.369294	0.213912	0.213912	E2F4_+_+
2891	E2F4_+_(3549r)	E2F4_+_(1043g)	E2F4	False	chr14:77124844-77125344	IRF2BPL	0.0475737	0.46207	0.0219824	0.0219824	0.579245	1	0.369294	0.213912	0.213912	E2F4_+_+
2892	E2F4_+_(3549r)	E2F4_+_(1043g)	E2F4	False	chr14:76922579-76923079	IRF2BPL	0.0145434	0.375396	0.00545954	0.00545954	0.579245	1	0.369294	0.213912	0.213912	E2F4_+_+
2893	E2F4_+_(3549r)	E2F4_+_(1043g)	E2F4	False	chr14:77044654-77045154	IRF2BPL	0.0185952	0.366898	0.00682253	0.00682253	0.579245	1	0.369294	0.213912	0.213912	E2F4_+_+
2894	E2F4_+_(3549r)	E2F4_+_(1043g)	E2F4	False	chr8:143159588-143160088	GLI4	0.0266889	0.2794	0.00745688	0.00745688	0.509503	1	0.204794	0.104343	0.104343	E2F4_+_+
2895	E2F4_+_(3549r)	E2F4_+_(1043g)	E2F4	False	chr8:143276528-143277028	GLI4	0.0418469	0.278438	0.0116518	0.0116518	0.509503	1	0.204794	0.104343	0.104343	E2F4_+_+
2896	E2F4_+_(3549r)	E2F4_+_(1043g)	E2F4	False	chr8:143160110-143160610	GLI4	0.0546271	0.326875	0.0178562	0.0178562	0.509503	1	0.204794	0.104343	0.104343	E2F4_+_+
2897	E2F4_+_(3549r)	E2F4_+_(1043g)	E2F4	False	chr4:183636835-183637335	ING2	0.0275959	0.0664888	0.00183482	0.00183482	2.47885	1	0.322918	0.800467	0.800467	E2F4_+_+
2898	E2F4_+_(3549r)	E2F4_+_(1043g)	E2F4	False	chr4:183444896-183445396	ING2	0.0246969	0.161356	0.00398499	0.00398499	2.47885	1	0.322918	0.800467	0.800467	E2F4_+_+
2899	E2F4_+_(3549r)	E2F4_+_(1043g)	E2F4	False	chrX:49053294-49053794	GRIPAP1	0.0248439	0.177506	0.00440995	0.00440995	0.887249	1	0.320042	0.283956	0.283956	E2F4_+_+
2900	E2F4_+_(3549r)	E2F4_+_(1043g)	E2F4	False	chrX:49042719-49043219	GRIPAP1	0.0187916	0.243181	0.00456975	0.00456975	0.887249	1	0.320042	0.283956	0.283956	E2F4_+_+
2901	E2F4_+_(3549r)	E2F4_+_(1043g)	E2F4	False	chrX:48911427-48911927	GRIPAP1	0.0196547	0.153738	0.00302166	0.00302166	0.887249	1	0.320042	0.283956	0.283956	E2F4_+_+
2902	E2F4_+_(3549r)	E2F4_+_(1043g)	E2F4	False	chrX:49071800-49072300	GRIPAP1	0.0145111	0.105741	0.00153442	0.00153442	0.887249	1	0.320042	0.283956	0.283956	E2F4_+_+
2903	E2F4_+_(3549r)	E2F4_+_(1043g)	E2F4	False	chrX:48897005-48897505	GRIPAP1	0.0491414	0.289607	0.0142317	0.0142317	0.887249	1	0.320042	0.283956	0.283956	E2F4_+_+
2904	E2F4_+_(3549r)	E2F4_+_(1043g)	E2F4	False	chrX:49074524-49075024	GRIPAP1	0.0148501	0.266623	0.00395938	0.00395938	0.887249	1	0.320042	0.283956	0.283956	E2F4_+_+
2905	E2F4_+_(3549r)	E2F4_+_(1043g)	E2F4	False	chrX:49079680-49080180	GRIPAP1	0.0116388	0.208481	0.00242647	0.00242647	0.887249	1	0.320042	0.283956	0.283956	E2F4_+_+
2906	E2F4_+_(3549r)	E2F4_+_(1043g)	E2F4	False	chr15:40092244-40092744	SRP14	0.0202573	0.167272	0.00338849	0.00338849	1.2456	1	0.217226	0.270578	0.270578	E2F4_+_+
2907	E2F4_+_(3549r)	E2F4_+_(1043g)	E2F4	False	chr15:40088935-40089435	SRP14	0.0570318	0.215149	0.0122703	0.0122703	1.2456	1	0.217226	0.270578	0.270578	E2F4_+_+
2908	E2F4_+_(3549r)	E2F4_+_(1043g)	E2F4	False	chr15:39920744-39921244	SRP14	0.0149331	0.0740793	0.00110623	0.00110623	1.2456	1	0.217226	0.270578	0.270578	E2F4_+_+
2909	E2F4_+_(3549r)	E2F4_+_(1043g)	E2F4	False	chr15:40160732-40161232	SRP14	0.0196727	0.123035	0.00242042	0.00242042	1.2456	1	0.217226	0.270578	0.270578	E2F4_+_+
2910	E2F4_+_(3549r)	E2F4_+_(1043g)	E2F4	False	chr15:40108701-40109201	SRP14	0.0198569	0.0683701	0.00135762	0.00135762	1.2456	1	0.217226	0.270578	0.270578	E2F4_+_+
2911	E2F4_+_(3549r)	E2F4_+_(1043g)	E2F4	False	chr15:40038953-40039453	SRP14	0.0170789	0.0794354	0.00135667	0.00135667	1.2456	1	0.217226	0.270578	0.270578	E2F4_+_+
2912	E2F4_+_(3549r)	E2F4_+_(1043g)	E2F4	False	chr10:101001367-101001867	TWNK	0.0269153	0.162625	0.00437711	0.00437711	6.56965	1	0.278369	1.82878	1.82878	E2F4_+_+
2913	E2F4_+_(3549r)	E2F4_+_(1043g)	E2F4	False	chr10:101007339-101007839	TWNK	0.0424177	0.193398	0.00820348	0.00820348	6.56965	1	0.278369	1.82878	1.82878	E2F4_+_+
2914	E2F4_+_(3549r)	E2F4_+_(1043g)	E2F4	False	chr10:101065450-101065950	TWNK	0.0158035	0.212268	0.00335458	0.00335458	6.56965	1	0.278369	1.82878	1.82878	E2F4_+_+
2915	E2F4_+_(3549r)	E2F4_+_(1043g)	E2F4	False	chr10:101131248-101131748	TWNK	0.0238896	0.150368	0.00359224	0.00359224	6.56965	1	0.278369	1.82878	1.82878	E2F4_+_+
2916	E2F4_+_(3549r)	E2F4_+_(1043g)	E2F4	False	chr10:101066643-101067143	TWNK	0.0177553	0.224167	0.00398015	0.00398015	6.56965	1	0.278369	1.82878	1.82878	E2F4_+_+
2917	E2F4_+_(3549r)	E2F4_+_(1043g)	E2F4	False	chr6:116438727-116439227	RWDD1	0.0856894	0.242427	0.0207734	0.0207734	0.591214	1	0.341468	0.201881	0.201881	E2F4_+_+
2918	E2F4_+_(3549r)	E2F4_+_(1043g)	E2F4	False	chr9:127769929-127770429	STXBP1	0.0157449	0.106335	0.00167423	0.00167423	0.580799	1	0.25895	0.150398	0.150398	E2F4_+_+
2919	E2F4_+_(3549r)	E2F4_+_(1043g)	E2F4	False	chr9:127589790-127590290	STXBP1	0.0218466	0.273188	0.00596822	0.00596822	0.580799	1	0.25895	0.150398	0.150398	E2F4_+_+
2920	E2F4_+_(3549r)	E2F4_+_(1043g)	E2F4	False	chr9:127767914-127768414	STXBP1	0.0185378	0.114671	0.00212575	0.00212575	0.580799	1	0.25895	0.150398	0.150398	E2F4_+_+
2921	E2F4_+_(3549r)	E2F4_+_(1043g)	E2F4	False	chr9:127828331-127828831	STXBP1	0.0170886	0.192337	0.00328679	0.00328679	0.580799	1	0.25895	0.150398	0.150398	E2F4_+_+
2922	E2F4_+_(3549r)	E2F4_+_(1043g)	E2F4	False	chr9:127755052-127755552	STXBP1	0.0221809	0.214299	0.00475335	0.00475335	0.580799	1	0.25895	0.150398	0.150398	E2F4_+_+
2923	E2F4_+_(3549r)	E2F4_+_(1043g)	E2F4	False	chr9:127519377-127519877	STXBP1	0.0257776	0.13496	0.00347895	0.00347895	0.580799	1	0.25895	0.150398	0.150398	E2F4_+_+
2924	E2F4_+_(3549r)	E2F4_+_(1043g)	E2F4	False	chr2:3703943-3704443	RPS7	0.0198495	0.183641	0.00364518	0.00364518	1.00884	1	0.160332	0.161749	0.161749	E2F4_+_+
2925	E2F4_+_(3549r)	E2F4_+_(1043g)	E2F4	False	chr2:3558123-3558623	RPS7	0.0430266	0.103906	0.00447074	0.00447074	1.00884	1	0.160332	0.161749	0.161749	E2F4_+_+
2926	E2F4_+_(3549r)	E2F4_+_(1043g)	E2F4	False	chr2:3728354-3728854	RPS7	0.0305488	0.219522	0.00670613	0.00670613	1.00884	1	0.160332	0.161749	0.161749	E2F4_+_+
2927	E2F4_+_(3549r)	E2F4_+_(1043g)	E2F4	False	chr2:3651470-3651970	RPS7	0.032902	0.185702	0.00610997	0.00610997	1.00884	1	0.160332	0.161749	0.161749	E2F4_+_+
2928	E2F4_+_(3549r)	E2F4_+_(1043g)	E2F4	False	chr2:3650929-3651429	RPS7	0.0293877	0.218636	0.0064252	0.0064252	1.00884	1	0.160332	0.161749	0.161749	E2F4_+_+
2929	E2F4_+_(3549r)	E2F4_+_(1043g)	E2F4	False	chr2:3575025-3575525	RPS7	0.0404413	0.146975	0.00594387	0.00594387	1.00884	1	0.160332	0.161749	0.161749	E2F4_+_+
2930	E2F4_+_(3549r)	E2F4_+_(1043g)	E2F4	False	chr2:3558655-3559155	RPS7	0.0170188	0.076761	0.00130638	0.00130638	1.00884	1	0.160332	0.161749	0.161749	E2F4_+_+
2931	E2F4_+_(3549r)	E2F4_+_(1043g)	E2F4	False	chr20:38165139-38165639	TTI1	0.0208992	0.233796	0.00488615	0.00488615	1.30148	1	0.304718	0.396584	0.396584	E2F4_+_+
2932	E2F4_+_(3549r)	E2F4_+_(1043g)	E2F4	False	chr20:37914631-37915131	TTI1	0.0538303	0.349155	0.0187951	0.0187951	1.30148	1	0.304718	0.396584	0.396584	E2F4_+_+
2933	E2F4_+_(3549r)	E2F4_+_(1043g)	E2F4	False	chr20:38173254-38173754	TTI1	0.0235076	0.252468	0.00593492	0.00593492	1.30148	1	0.304718	0.396584	0.396584	E2F4_+_+
2934	E2F4_+_(3549r)	E2F4_+_(1043g)	E2F4	False	chr1:36385018-36385518	STK40	0.0218433	0.157863	0.00344825	0.00344825	0.453064	1	0.205564	0.0931337	0.0931337	E2F4_+_+
2935	E2F4_+_(3549r)	E2F4_+_(1043g)	E2F4	False	chr1:36350821-36351321	STK40	0.0122651	0.116044	0.00142329	0.00142329	0.453064	1	0.205564	0.0931337	0.0931337	E2F4_+_+
2936	E2F4_+_(3549r)	E2F4_+_(1043g)	E2F4	False	chr1:36471678-36472178	STK40	0.0208304	0.220811	0.00459957	0.00459957	0.453064	1	0.205564	0.0931337	0.0931337	E2F4_+_+
2937	E2F4_+_(3549r)	E2F4_+_(1043g)	E2F4	False	chr1:36366290-36366790	STK40	0.0626606	0.199747	0.0125163	0.0125163	0.453064	1	0.205564	0.0931337	0.0931337	E2F4_+_+
2938	E2F4_+_(3549r)	E2F4_+_(1043g)	E2F4	False	chr1:36285384-36285884	STK40	0.0126101	0.172196	0.0021714	0.0021714	0.453064	1	0.205564	0.0931337	0.0931337	E2F4_+_+
2939	E2F4_+_(3549r)	E2F4_+_(1043g)	E2F4	False	chr1:36307846-36308346	STK40	0.00746091	0.101911	0.000760346	0.000760346	0.453064	1	0.205564	0.0931337	0.0931337	E2F4_+_+
2940	E2F4_+_(3549r)	E2F4_+_(1043g)	E2F4	False	chr16:1989577-1990077	NTHL1	0.0323759	0.134497	0.00435446	0.00435446	0.44615	1	0.11916	0.0531631	0.0531631	E2F4_+_+
2941	E2F4_+_(3549r)	E2F4_+_(1043g)	E2F4	False	chr16:1992182-1992682	NTHL1	0.0110317	0.0548527	0.000605119	0.000605119	0.44615	1	0.11916	0.0531631	0.0531631	E2F4_+_+
2942	E2F4_+_(3549r)	E2F4_+_(1043g)	E2F4	False	chr16:1958580-1959080	NTHL1	0.0143147	0.108891	0.00155874	0.00155874	0.44615	1	0.11916	0.0531631	0.0531631	E2F4_+_+
2943	E2F4_+_(3549r)	E2F4_+_(1043g)	E2F4	False	chr16:2195827-2196327	NTHL1	0.0176159	0.0714005	0.00125778	0.00125778	0.44615	1	0.11916	0.0531631	0.0531631	E2F4_+_+
2944	E2F4_+_(3549r)	E2F4_+_(1043g)	E2F4	False	chr16:2127600-2128100	NTHL1	0.0132789	0.0618621	0.00082146	0.00082146	0.44615	1	0.11916	0.0531631	0.0531631	E2F4_+_+
2945	E2F4_+_(3549r)	E2F4_+_(1043g)	E2F4	False	chr16:3187820-3188320	ZNF75A	0.0320363	0.300993	0.00964269	0.00964269	0.610926	1	0.272296	0.166353	0.166353	E2F4_+_+
2946	E2F4_+_(3549r)	E2F4_+_(1043g)	E2F4	False	chr16:3158618-3159118	ZNF75A	0.0205974	0.222483	0.00458257	0.00458257	0.610926	1	0.272296	0.166353	0.166353	E2F4_+_+
2947	E2F4_+_(3549r)	E2F4_+_(1043g)	E2F4	False	chr16:3364831-3365331	ZNF75A	0.0264257	0.281654	0.00744291	0.00744291	0.610926	1	0.272296	0.166353	0.166353	E2F4_+_+
2948	E2F4_+_(3549r)	E2F4_+_(1043g)	E2F4	False	chr16:3183380-3183880	ZNF75A	0.0179093	0.298392	0.00534398	0.00534398	0.610926	1	0.272296	0.166353	0.166353	E2F4_+_+
2949	E2F4_+_(3549r)	E2F4_+_(1043g)	E2F4	False	chr16:3264802-3265302	ZNF75A	0.0161109	0.338543	0.00545422	0.00545422	0.610926	1	0.272296	0.166353	0.166353	E2F4_+_+
2950	E2F4_+_(3549r)	E2F4_+_(1043g)	E2F4	False	chr1:11060411-11060911	MTOR	0.0163185	0.207246	0.00338194	0.00338194	0.529925	1	0.317186	0.168085	0.168085	E2F4_+_+
2951	E2F4_+_(3549r)	E2F4_+_(1043g)	E2F4	False	chr1:11339849-11340349	MTOR	0.0242025	0.275103	0.00665819	0.00665819	0.529925	1	0.317186	0.168085	0.168085	E2F4_+_+
2952	E2F4_+_(3549r)	E2F4_+_(1043g)	E2F4	False	chr1:11273448-11273948	MTOR	0.0137148	0.284525	0.0039022	0.0039022	0.529925	1	0.317186	0.168085	0.168085	E2F4_+_+
2953	E2F4_+_(3549r)	E2F4_+_(1043g)	E2F4	False	chr19:58356231-58356731	RPS5	0.0344584	0.243572	0.00839309	0.00839309	0.686438	1	0.206006	0.14141	0.14141	E2F4_+_+
2954	E2F4_+_(3549r)	E2F4_+_(1043g)	E2F4	False	chr19:58451282-58451782	RPS5	0.0419221	0.0506708	0.00212422	0.00212422	0.686438	1	0.206006	0.14141	0.14141	E2F4_+_+
2955	E2F4_+_(3549r)	E2F4_+_(1043g)	E2F4	False	chr19:58513856-58514356	RPS5	0.0304261	0.14554	0.00442823	0.00442823	0.686438	1	0.206006	0.14141	0.14141	E2F4_+_+
2956	E2F4_+_(3549r)	E2F4_+_(1043g)	E2F4	False	chr19:58279152-58279652	RPS5	0.0644892	0.147634	0.00952083	0.00952083	0.686438	1	0.206006	0.14141	0.14141	E2F4_+_+
2957	E2F4_+_(3549r)	E2F4_+_(1043g)	E2F4	False	chr19:58518898-58519398	RPS5	0.0257514	0.110842	0.00285433	0.00285433	0.686438	1	0.206006	0.14141	0.14141	E2F4_+_+
2958	E2F4_+_(3549r)	E2F4_+_(1043g)	E2F4	False	chr19:58440120-58440620	RPS5	0.0198556	0.0719951	0.0014295	0.0014295	0.686438	1	0.206006	0.14141	0.14141	E2F4_+_+
2959	E2F4_+_(3549r)	E2F4_+_(1043g)	E2F4	False	chr19:58305043-58305543	RPS5	0.0261129	0.0522612	0.00136469	0.00136469	0.686438	1	0.206006	0.14141	0.14141	E2F4_+_+
2960	E2F4_+_(3549r)	E2F4_+_(1043g)	E2F4	False	chr19:58356884-58357384	RPS5	0.0388483	0.297984	0.0115762	0.0115762	0.686438	1	0.206006	0.14141	0.14141	E2F4_+_+
2961	E2F4_+_(3549r)	E2F4_+_(1043g)	E2F4	False	chr19:58386967-58387467	RPS5	0.0251823	0.0550843	0.00138715	0.00138715	0.686438	1	0.206006	0.14141	0.14141	E2F4_+_+
2962	E2F4_+_(3549r)	E2F4_+_(1043g)	E2F4	False	chr3:48187173-48187673	CDC25A	0.0629153	0.241564	0.0151981	0.0151981	1.62317	1	0.232339	0.377126	0.377126	E2F4_+_+
2963	E2F4_+_(3549r)	E2F4_+_(1043g)	E2F4	False	chr3:48151412-48151912	CDC25A	0.0366445	0.0605806	0.00221995	0.00221995	1.62317	1	0.232339	0.377126	0.377126	E2F4_+_+
2964	E2F4_+_(3549r)	E2F4_+_(1043g)	E2F4	False	chr19:1400077-1400577	C19orf25	0.0123826	0.141314	0.00174984	0.00174984	0.647942	1	0.246688	0.15984	0.15984	E2F4_+_+
2965	E2F4_+_(3549r)	E2F4_+_(1043g)	E2F4	False	chr19:1360613-1361113	C19orf25	0.0206329	0.203398	0.0041967	0.0041967	0.647942	1	0.246688	0.15984	0.15984	E2F4_+_+
2966	E2F4_+_(3549r)	E2F4_+_(1043g)	E2F4	False	chr19:1408671-1409171	C19orf25	0.0123063	0.243503	0.00299661	0.00299661	0.647942	1	0.246688	0.15984	0.15984	E2F4_+_+
2967	E2F4_+_(3549r)	E2F4_+_(1043g)	E2F4	False	chr19:1449838-1450338	C19orf25	0.0130664	0.224764	0.00293686	0.00293686	0.647942	1	0.246688	0.15984	0.15984	E2F4_+_+
2968	E2F4_+_(3549r)	E2F4_+_(1043g)	E2F4	False	chr17:44547875-44548375	CCDC43	0.0187157	0.0702238	0.00131429	0.00131429	2.1915	1	0.318339	0.697641	0.697641	E2F4_+_+
2969	E2F4_+_(3549r)	E2F4_+_(1043g)	E2F4	False	chr17:44558508-44559008	CCDC43	0.0161908	0.202262	0.00327478	0.00327478	2.1915	1	0.318339	0.697641	0.697641	E2F4_+_+
2970	E2F4_+_(3549r)	E2F4_+_(1043g)	E2F4	False	chr17:44554958-44555458	CCDC43	0.0242019	0.187397	0.00453536	0.00453536	2.1915	1	0.318339	0.697641	0.697641	E2F4_+_+
2971	E2F4_+_(3549r)	E2F4_+_(1043g)	E2F4	False	chr17:44749625-44750125	CCDC43	0.0114509	0.137056	0.00156941	0.00156941	2.1915	1	0.318339	0.697641	0.697641	E2F4_+_+
2972	E2F4_+_(3549r)	E2F4_+_(1043g)	E2F4	False	chr17:44758722-44759222	CCDC43	0.0257741	0.09863	0.0025421	0.0025421	2.1915	1	0.318339	0.697641	0.697641	E2F4_+_+
2973	E2F4_+_(3549r)	E2F4_+_(1043g)	E2F4	False	chr12:48182744-48183244	PFKM	0.00681459	0.0666684	0.000454318	0.000454318	0.616795	1	0.270677	0.166952	0.166952	E2F4_+_+
2974	E2F4_+_(3549r)	E2F4_+_(1043g)	E2F4	False	chr12:48156877-48157377	PFKM	0.0695268	0.191517	0.0133156	0.0133156	0.616795	1	0.270677	0.166952	0.166952	E2F4_+_+
2975	E2F4_+_(3549r)	E2F4_+_(1043g)	E2F4	False	chr12:47964118-47964618	PFKM	0.00243053	0.165685	0.000402703	0.000402703	0.616795	1	0.270677	0.166952	0.166952	E2F4_+_+
2976	E2F4_+_(3549r)	E2F4_+_(1043g)	E2F4	False	chr17:78378369-78378869	PGS1	0.0164372	0.052203	0.000858069	0.000858069	1.88105	1	0.299666	0.563687	0.563687	E2F4_+_+
2977	E2F4_+_(3549r)	E2F4_+_(1043g)	E2F4	False	chr6:52284013-52284513	MCM3	0.130958	0.367429	0.0481177	0.0481177	1.05447	1	0.280582	0.295866	0.295866	E2F4_+_+
2978	E2F4_+_(3549r)	E2F4_+_(1043g)	E2F4	False	chr6:52305934-52306434	MCM3	0.0704404	0.234937	0.0165491	0.0165491	1.05447	1	0.280582	0.295866	0.295866	E2F4_+_+
2979	E2F4_+_(3549r)	E2F4_+_(1043g)	E2F4	False	chr12:3137426-3137926	TEAD4	0.0297062	0.166415	0.00494357	0.00494357	0.890903	1	0.0719676	0.0641162	0.0641162	E2F4_+_+
2980	E2F4_+_(3549r)	E2F4_+_(1043g)	E2F4	False	chr12:2877481-2877981	TEAD4	0.0205707	0.122231	0.00251437	0.00251437	0.890903	1	0.0719676	0.0641162	0.0641162	E2F4_+_+
2981	E2F4_+_(3549r)	E2F4_+_(1043g)	E2F4	False	chr12:3138723-3139223	TEAD4	0.0408014	0.10902	0.00444815	0.00444815	0.890903	1	0.0719676	0.0641162	0.0641162	E2F4_+_+
2982	E2F4_+_(3549r)	E2F4_+_(1043g)	E2F4	False	chr12:3033437-3033937	TEAD4	0.026671	0.164041	0.00437513	0.00437513	0.890903	1	0.0719676	0.0641162	0.0641162	E2F4_+_+
2983	E2F4_+_(3549r)	E2F4_+_(1043g)	E2F4	False	chr12:3148586-3149086	TEAD4	0.0447621	0.113655	0.00508742	0.00508742	0.890903	1	0.0719676	0.0641162	0.0641162	E2F4_+_+
2984	E2F4_+_(3549r)	E2F4_+_(1043g)	E2F4	False	chr11:62922994-62923494	SLC3A2	0.0408945	0.408878	0.0167208	0.0167208	1.87424	1	0.312449	0.585604	0.585604	E2F4_+_+
2985	E2F4_+_(3549r)	E2F4_+_(1043g)	E2F4	False	chr11:62707285-62707785	SLC3A2	0.020265	0.247965	0.00502501	0.00502501	1.87424	1	0.312449	0.585604	0.585604	E2F4_+_+
2986	E2F4_+_(3549r)	E2F4_+_(1043g)	E2F4	False	chr11:62923512-62924012	SLC3A2	0.0260569	0.348564	0.00908248	0.00908248	1.87424	1	0.312449	0.585604	0.585604	E2F4_+_+
2987	E2F4_+_(3549r)	E2F4_+_(1043g)	E2F4	False	chr11:63035612-63036112	SLC3A2	0.0163938	0.131336	0.00215309	0.00215309	1.87424	1	0.312449	0.585604	0.585604	E2F4_+_+
2988	E2F4_+_(3549r)	E2F4_+_(1043g)	E2F4	False	chr11:62838665-62839165	SLC3A2	0.0127229	0.272406	0.00346579	0.00346579	1.87424	1	0.312449	0.585604	0.585604	E2F4_+_+
2989	E2F4_+_(3549r)	E2F4_+_(1043g)	E2F4	False	chr11:62881964-62882464	SLC3A2	0.0582536	0.415594	0.0242099	0.0242099	1.87424	1	0.312449	0.585604	0.585604	E2F4_+_+
2990	E2F4_+_(3549r)	E2F4_+_(1043g)	E2F4	False	chr11:63999311-63999811	COX8A	0.00907748	0.111063	0.00100817	0.00100817	0.461875	1	0.18353	0.0847682	0.0847682	E2F4_+_+
2991	E2F4_+_(3549r)	E2F4_+_(1043g)	E2F4	False	chr11:64085879-64086379	COX8A	0.00781794	0.0682823	0.000533827	0.000533827	0.461875	1	0.18353	0.0847682	0.0847682	E2F4_+_+
2992	E2F4_+_(3549r)	E2F4_+_(1043g)	E2F4	False	chr11:63910512-63911012	COX8A	0.00476741	0.081246	0.000387333	0.000387333	0.461875	1	0.18353	0.0847682	0.0847682	E2F4_+_+
2993	E2F4_+_(3549r)	E2F4_+_(1043g)	E2F4	False	chr11:63916987-63917487	COX8A	0.00937355	0.0603148	0.000565364	0.000565364	0.461875	1	0.18353	0.0847682	0.0847682	E2F4_+_+
2994	E2F4_+_(3549r)	E2F4_+_(1043g)	E2F4	False	chr11:63999829-64000329	COX8A	0.00929101	0.0657145	0.000610554	0.000610554	0.461875	1	0.18353	0.0847682	0.0847682	E2F4_+_+
2995	E2F4_+_(3549r)	E2F4_+_(1043g)	E2F4	False	chr11:64101450-64101950	COX8A	0.00159699	0.0593001	9.47016e-05	9.47016e-05	0.461875	1	0.18353	0.0847682	0.0847682	E2F4_+_+
2996	E2F4_+_(3549r)	E2F4_+_(1043g)	E2F4	False	chr11:64055022-64055522	COX8A	0.00242321	0.050798	0.000123094	0.000123094	0.461875	1	0.18353	0.0847682	0.0847682	E2F4_+_+
2997	E2F4_+_(3549r)	E2F4_+_(1043g)	E2F4	False	chr15:84824621-84825121	SEC11A	0.0357117	0.21595	0.00771196	0.00771196	3.72278	1	0.355577	1.32373	1.32373	E2F4_+_+
2998	E2F4_+_(3549r)	E2F4_+_(1043g)	E2F4	False	chr15:84570204-84570704	SEC11A	0.0194105	0.157866	0.00306427	0.00306427	3.72278	1	0.355577	1.32373	1.32373	E2F4_+_+
2999	E2F4_+_(3549r)	E2F4_+_(1043g)	E2F4	False	chr15:84817668-84818168	SEC11A	0.0344116	0.226438	0.00779209	0.00779209	3.72278	1	0.355577	1.32373	1.32373	E2F4_+_+
3000	E2F4_+_(3549r)	E2F4_+_(1043g)	E2F4	False	chr15:84715242-84715742	SEC11A	0.00958864	0.182516	0.00175008	0.00175008	3.72278	1	0.355577	1.32373	1.32373	E2F4_+_+
3001	E2F4_+_(3549r)	E2F4_+_(1043g)	E2F4	False	chr2:44169467-44169967	SLC3A1	0.0832945	0.252858	0.0210617	0.0210617	0.5688	1	0.273956	0.155826	0.155826	E2F4_+_+
3002	E2F4_+_(3549r)	E2F4_+_(1043g)	E2F4	False	chr2:44360919-44361419	SLC3A1	0.0401301	0.0637821	0.00255958	0.00255958	0.5688	1	0.273956	0.155826	0.155826	E2F4_+_+
3003	E2F4_+_(3549r)	E2F4_+_(1043g)	E2F4	False	chrX:47482950-47483450	ARAF	0.0230513	0.186688	0.00430342	0.00430342	0.39719	1	0.271973	0.108025	0.108025	E2F4_+_+
3004	E2F4_+_(3549r)	E2F4_+_(1043g)	E2F4	False	chrX:47574647-47575147	ARAF	0.0481204	0.209479	0.0100802	0.0100802	0.39719	1	0.271973	0.108025	0.108025	E2F4_+_+
3005	E2F4_+_(3549r)	E2F4_+_(1043g)	E2F4	False	chrX:47541063-47541563	ARAF	0.0197295	0.0959411	0.00189287	0.00189287	0.39719	1	0.271973	0.108025	0.108025	E2F4_+_+
3006	E2F4_+_(3549r)	E2F4_+_(1043g)	E2F4	False	chrX:47574104-47574604	ARAF	0.0707191	0.135383	0.00957417	0.00957417	0.39719	1	0.271973	0.108025	0.108025	E2F4_+_+
3007	E2F4_+_(3549r)	E2F4_+_(1043g)	E2F4	False	chrX:47623647-47624147	ARAF	0.0357689	0.166822	0.00596702	0.00596702	0.39719	1	0.271973	0.108025	0.108025	E2F4_+_+
3008	E2F4_+_(3549r)	E2F4_+_(1043g)	E2F4	False	chrX:47561463-47561963	ARAF	0.046535	0.0721875	0.00335925	0.00335925	0.39719	1	0.271973	0.108025	0.108025	E2F4_+_+
3009	E2F4_+_(3549r)	E2F4_+_(1043g)	E2F4	False	chr6:159788274-159788774	MRPL18	0.0809234	0.231711	0.0187508	0.0187508	1.55776	1	0.251509	0.391791	0.391791	E2F4_+_+
3010	E2F4_+_(3549r)	E2F4_+_(1043g)	E2F4	False	chr6:159694153-159694653	MRPL18	0.0488085	0.122558	0.00598188	0.00598188	1.55776	1	0.251509	0.391791	0.391791	E2F4_+_+
3011	E2F4_+_(3549r)	E2F4_+_(1043g)	E2F4	False	chr6:159900171-159900671	MRPL18	0.0383656	0.0809905	0.00310725	0.00310725	1.55776	1	0.251509	0.391791	0.391791	E2F4_+_+
3012	E2F4_+_(3549r)	E2F4_+_(1043g)	E2F4	False	chr11:61695889-61696389	FEN1	0.01814	0.084072	0.00152507	0.00152507	0.922456	1	0.240543	0.221891	0.221891	E2F4_+_+
3013	E2F4_+_(3549r)	E2F4_+_(1043g)	E2F4	False	chr11:61827114-61827614	FEN1	0.0656991	0.338641	0.0222484	0.0222484	0.922456	1	0.240543	0.221891	0.221891	E2F4_+_+
3014	E2F4_+_(3549r)	E2F4_+_(1043g)	E2F4	False	chr11:61923792-61924292	FEN1	0.0167735	0.1284	0.00215372	0.00215372	0.922456	1	0.240543	0.221891	0.221891	E2F4_+_+
3015	E2F4_+_(3549r)	E2F4_+_(1043g)	E2F4	False	chr11:61777280-61777780	FEN1	0.0175469	0.234552	0.00411568	0.00411568	0.922456	1	0.240543	0.221891	0.221891	E2F4_+_+
3016	E2F4_+_(3549r)	E2F4_+_(1043g)	E2F4	False	chr11:61760944-61761444	FEN1	0.0193048	0.0855891	0.00165228	0.00165228	0.922456	1	0.240543	0.221891	0.221891	E2F4_+_+
3017	E2F4_+_(3549r)	E2F4_+_(1043g)	E2F4	False	chr2:47569869-47570369	MSH6	0.04282	0.288067	0.012335	0.012335	1.26873	1	0.352955	0.447804	0.447804	E2F4_+_+
3018	E2F4_+_(3549r)	E2F4_+_(1043g)	E2F4	False	chr12:120584395-120584895	UNC119B	0.042986	0.237131	0.0101933	0.0101933	0.483268	1	0.315032	0.152245	0.152245	E2F4_+_+
3019	E2F4_+_(3549r)	E2F4_+_(1043g)	E2F4	False	chr12:120580747-120581247	UNC119B	0.023325	0.261791	0.00610627	0.00610627	0.483268	1	0.315032	0.152245	0.152245	E2F4_+_+
3020	E2F4_+_(3549r)	E2F4_+_(1043g)	E2F4	False	chr12:120646878-120647378	UNC119B	0.0371171	0.236319	0.00877148	0.00877148	0.483268	1	0.315032	0.152245	0.152245	E2F4_+_+
3021	E2F4_+_(3549r)	E2F4_+_(1043g)	E2F4	False	chr12:120687874-120688374	UNC119B	0.0353218	0.219482	0.0077525	0.0077525	0.483268	1	0.315032	0.152245	0.152245	E2F4_+_+
3022	E2F4_+_(3549r)	E2F4_+_(1043g)	E2F4	False	chr12:120641276-120641776	UNC119B	0.0593666	0.285609	0.0169557	0.0169557	0.483268	1	0.315032	0.152245	0.152245	E2F4_+_+
3023	E2F4_+_(3549r)	E2F4_+_(1043g)	E2F4	False	chr6:34235984-34236484	HMGA1	0.0710139	0.360879	0.0256274	0.0256274	1.02223	1	0.258348	0.264091	0.264091	E2F4_+_+
3024	E2F4_+_(3549r)	E2F4_+_(1043g)	E2F4	False	chr6:34237952-34238452	HMGA1	0.0550863	0.399918	0.02203	0.02203	1.02223	1	0.258348	0.264091	0.264091	E2F4_+_+
3025	E2F4_+_(3549r)	E2F4_+_(1043g)	E2F4	False	chr6:34237337-34237837	HMGA1	0.0409316	0.329125	0.0134716	0.0134716	1.02223	1	0.258348	0.264091	0.264091	E2F4_+_+
3026	E2F4_+_(3549r)	E2F4_+_(1043g)	E2F4	False	chr6:34235456-34235956	HMGA1	0.0631026	0.330543	0.0208581	0.0208581	1.02223	1	0.258348	0.264091	0.264091	E2F4_+_+
3027	E2F4_+_(3549r)	E2F4_+_(1043g)	E2F4	False	chr6:34196197-34196697	HMGA1	0.0222687	0.298528	0.00664781	0.00664781	1.02223	1	0.258348	0.264091	0.264091	E2F4_+_+
3028	E2F4_+_(3549r)	E2F4_+_(1043g)	E2F4	False	chr6:34143963-34144463	HMGA1	0.023795	0.31162	0.007415	0.007415	1.02223	1	0.258348	0.264091	0.264091	E2F4_+_+
3029	E2F4_+_(3549r)	E2F4_+_(1043g)	E2F4	False	chr6:34154669-34155169	HMGA1	0.0296241	0.230361	0.00682423	0.00682423	1.02223	1	0.258348	0.264091	0.264091	E2F4_+_+
3030	E2F4_+_(3549r)	E2F4_+_(1043g)	E2F4	False	chr6:34234712-34235212	HMGA1	0.0552274	0.319026	0.017619	0.017619	1.02223	1	0.258348	0.264091	0.264091	E2F4_+_+
3031	E2F4_+_(3549r)	E2F4_+_(1043g)	E2F4	False	chr16:87909277-87909777	SLC7A5	0.0440439	0.307159	0.0135285	0.0135285	0.583812	1	0.0852283	0.0497573	0.0497573	E2F4_+_+
3032	E2F4_+_(3549r)	E2F4_+_(1043g)	E2F4	False	chr16:87740464-87740964	SLC7A5	0.0628807	0.167598	0.0105387	0.0105387	0.583812	1	0.0852283	0.0497573	0.0497573	E2F4_+_+
3033	E2F4_+_(3549r)	E2F4_+_(1043g)	E2F4	False	chr16:87870615-87871115	SLC7A5	0.0449974	0.301243	0.0135551	0.0135551	0.583812	1	0.0852283	0.0497573	0.0497573	E2F4_+_+
3034	E2F4_+_(3549r)	E2F4_+_(1043g)	E2F4	False	chr19:16110576-16111076	RAB8A	0.0322552	0.293737	0.00947453	0.00947453	0.474694	1	0.286699	0.136094	0.136094	E2F4_+_+
3035	E2F4_+_(3549r)	E2F4_+_(1043g)	E2F4	False	chr19:16283031-16283531	RAB8A	0.0340367	0.0593492	0.00202005	0.00202005	0.474694	1	0.286699	0.136094	0.136094	E2F4_+_+
3036	E2F4_+_(3549r)	E2F4_+_(1043g)	E2F4	False	chr19:16077223-16077723	RAB8A	0.0153785	0.0997409	0.00153387	0.00153387	0.474694	1	0.286699	0.136094	0.136094	E2F4_+_+
3037	E2F4_+_(3549r)	E2F4_+_(1043g)	E2F4	False	chr5:134039476-134039976	SKP1	0.0116076	0.0985992	0.0011445	0.0011445	0.656471	1	0.321026	0.210744	0.210744	E2F4_+_+
3038	E2F4_+_(3549r)	E2F4_+_(1043g)	E2F4	False	chr5:134005110-134005610	SKP1	0.00847754	0.0511742	0.000433832	0.000433832	0.656471	1	0.321026	0.210744	0.210744	E2F4_+_+
3039	E2F4_+_(3549r)	E2F4_+_(1043g)	E2F4	False	chr19:1027204-1027704	POLR2E	0.00993996	0.200717	0.00199512	0.00199512	1.12319	1	0.272106	0.305626	0.305626	E2F4_+_+
3040	E2F4_+_(3549r)	E2F4_+_(1043g)	E2F4	False	chr19:1020452-1020952	POLR2E	0.0108653	0.143533	0.00155953	0.00155953	1.12319	1	0.272106	0.305626	0.305626	E2F4_+_+
3041	E2F4_+_(3549r)	E2F4_+_(1043g)	E2F4	False	chr19:1042203-1042703	POLR2E	0.0107509	0.276581	0.0029735	0.0029735	1.12319	1	0.272106	0.305626	0.305626	E2F4_+_+
3042	E2F4_+_(3549r)	E2F4_+_(1043g)	E2F4	False	chr19:1111040-1111540	POLR2E	0.00990107	0.206252	0.00204212	0.00204212	1.12319	1	0.272106	0.305626	0.305626	E2F4_+_+
3043	E2F4_+_(3549r)	E2F4_+_(1043g)	E2F4	False	chr17:42518350-42518850	NAGLU	0.0125976	0.255603	0.00321997	0.00321997	0.7026	1	0.230579	0.162005	0.162005	E2F4_+_+
3044	E2F4_+_(3549r)	E2F4_+_(1043g)	E2F4	False	chr17:42682265-42682765	NAGLU	0.0183672	0.233632	0.00429118	0.00429118	0.7026	1	0.230579	0.162005	0.162005	E2F4_+_+
3045	E2F4_+_(3549r)	E2F4_+_(1043g)	E2F4	False	chr17:42421284-42421784	NAGLU	0.0196672	0.280091	0.0055086	0.0055086	0.7026	1	0.230579	0.162005	0.162005	E2F4_+_+
3046	E2F4_+_(3549r)	E2F4_+_(1043g)	E2F4	False	chr17:42518890-42519390	NAGLU	0.0338214	0.245957	0.0083186	0.0083186	0.7026	1	0.230579	0.162005	0.162005	E2F4_+_+
3047	E2F4_+_(3549r)	E2F4_+_(1043g)	E2F4	False	chr17:42537061-42537561	NAGLU	0.020097	0.22796	0.00458132	0.00458132	0.7026	1	0.230579	0.162005	0.162005	E2F4_+_+
3048	E2F4_+_(3549r)	E2F4_+_(1043g)	E2F4	False	chr19:52095048-52095548	ZNF614	0.050812	0.225529	0.0114596	0.0114596	1.52501	1	0.217777	0.332113	0.332113	E2F4_+_+
3049	E2F4_+_(3549r)	E2F4_+_(1043g)	E2F4	False	chr19:52170844-52171344	ZNF614	0.0493553	0.2433	0.0120082	0.0120082	1.52501	1	0.217777	0.332113	0.332113	E2F4_+_+
3050	E2F4_+_(3549r)	E2F4_+_(1043g)	E2F4	False	chr19:52138625-52139125	ZNF614	0.0134693	0.219771	0.00296017	0.00296017	1.52501	1	0.217777	0.332113	0.332113	E2F4_+_+
3051	E2F4_+_(3549r)	E2F4_+_(1043g)	E2F4	False	chr5:132270553-132271053	SLC22A5	0.0191823	0.187025	0.00358755	0.00358755	0.443765	1	0.196883	0.0873699	0.0873699	E2F4_+_+
3052	E2F4_+_(3549r)	E2F4_+_(1043g)	E2F4	False	chr5:132272674-132273174	SLC22A5	0.0448056	0.232262	0.0104066	0.0104066	0.443765	1	0.196883	0.0873699	0.0873699	E2F4_+_+
3053	E2F4_+_(3549r)	E2F4_+_(1043g)	E2F4	False	chr1:151309716-151310216	PI4KB	0.0293459	0.225631	0.00662135	0.00662135	0.390935	1	0.203907	0.0797146	0.0797146	E2F4_+_+
3054	E2F4_+_(3549r)	E2F4_+_(1043g)	E2F4	False	chr1:151346417-151346917	PI4KB	0.0331096	0.0620285	0.00205374	0.00205374	0.390935	1	0.203907	0.0797146	0.0797146	E2F4_+_+
3055	E2F4_+_(3549r)	E2F4_+_(1043g)	E2F4	False	chr1:151473300-151473800	PI4KB	0.0144967	0.131344	0.00190407	0.00190407	0.390935	1	0.203907	0.0797146	0.0797146	E2F4_+_+
3056	E2F4_+_(3549r)	E2F4_+_(1043g)	E2F4	False	chr1:151372512-151373012	PI4KB	0.0175207	0.158646	0.00277959	0.00277959	0.390935	1	0.203907	0.0797146	0.0797146	E2F4_+_+
3057	E2F4_+_(3549r)	E2F4_+_(1043g)	E2F4	False	chr1:151142603-151143103	PI4KB	0.0379548	0.25725	0.00976389	0.00976389	0.390935	1	0.203907	0.0797146	0.0797146	E2F4_+_+
3058	E2F4_+_(3549r)	E2F4_+_(1043g)	E2F4	False	chr1:151399758-151400258	PI4KB	0.0119387	0.281195	0.00335712	0.00335712	0.390935	1	0.203907	0.0797146	0.0797146	E2F4_+_+
3059	E2F4_+_(3549r)	E2F4_+_(1043g)	E2F4	False	chr1:151282782-151283282	PI4KB	0.0132247	0.188529	0.00249324	0.00249324	0.390935	1	0.203907	0.0797146	0.0797146	E2F4_+_+
3060	E2F4_+_(3549r)	E2F4_+_(1043g)	E2F4	False	chr12:130838426-130838926	RAN	0.0171721	0.0710536	0.00122014	0.00122014	1.25657	1	0.256413	0.3222	0.3222	E2F4_+_+
3061	E2F4_+_(3549r)	E2F4_+_(1043g)	E2F4	False	chr12:130872234-130872734	RAN	0.037691	0.0769682	0.00290101	0.00290101	1.25657	1	0.256413	0.3222	0.3222	E2F4_+_+
3062	E2F4_+_(3549r)	E2F4_+_(1043g)	E2F4	False	chr12:130761644-130762144	RAN	0.0215476	0.114886	0.00247553	0.00247553	1.25657	1	0.256413	0.3222	0.3222	E2F4_+_+
3063	E2F4_+_(3549r)	E2F4_+_(1043g)	E2F4	False	chr12:130916122-130916622	RAN	0.0460203	0.229604	0.0105664	0.0105664	1.25657	1	0.256413	0.3222	0.3222	E2F4_+_+
3064	E2F4_+_(3549r)	E2F4_+_(1043g)	E2F4	False	chr12:130818899-130819399	RAN	0.0400379	0.171068	0.00684918	0.00684918	1.25657	1	0.256413	0.3222	0.3222	E2F4_+_+
3065	E2F4_+_(3549r)	E2F4_+_(1043g)	E2F4	False	chr4:75940075-75940575	NAAA	0.0571302	0.166105	0.00948961	0.00948961	0.637973	1	0.175633	0.112049	0.112049	E2F4_+_+
3066	E2F4_+_(3549r)	E2F4_+_(1043g)	E2F4	False	chr4:75990053-75990553	NAAA	0.041912	0.0803188	0.00336632	0.00336632	0.637973	1	0.175633	0.112049	0.112049	E2F4_+_+
3067	E2F4_+_(3549r)	E2F4_+_(1043g)	E2F4	False	chr4:76087064-76087564	NAAA	0.135576	0.161867	0.0219452	0.0219452	0.637973	1	0.175633	0.112049	0.112049	E2F4_+_+
3068	E2F4_+_(3549r)	E2F4_+_(1043g)	E2F4	False	chr12:95858093-95858593	NTN4	0.0247145	0.14746	0.0036444	0.0036444	0.571789	1	0.28984	0.165727	0.165727	E2F4_+_+
3069	E2F4_+_(3549r)	E2F4_+_(1043g)	E2F4	False	chr12:95534327-95534827	NTN4	0.0152528	0.0626814	0.000956067	0.000956067	0.571789	1	0.28984	0.165727	0.165727	E2F4_+_+
3070	E2F4_+_(3549r)	E2F4_+_(1043g)	E2F4	False	chr12:95789574-95790074	NTN4	0.100255	0.455794	0.0456957	0.0456957	0.571789	1	0.28984	0.165727	0.165727	E2F4_+_+
3071	E2F4_+_(3549r)	E2F4_+_(1043g)	E2F4	False	chr12:95790834-95791334	NTN4	0.0732009	0.453856	0.0332227	0.0332227	0.571789	1	0.28984	0.165727	0.165727	E2F4_+_+
3072	E2F4_+_(3549r)	E2F4_+_(1043g)	E2F4	False	chr12:95548566-95549066	NTN4	0.0459028	0.113135	0.00519322	0.00519322	0.571789	1	0.28984	0.165727	0.165727	E2F4_+_+
3073	E2F4_+_(3549r)	E2F4_+_(1043g)	E2F4	False	chr12:95548060-95548560	NTN4	0.043341	0.102575	0.00444569	0.00444569	0.571789	1	0.28984	0.165727	0.165727	E2F4_+_+
3074	E2F4_+_(3549r)	E2F4_+_(1043g)	E2F4	False	chr1:154955039-154955539	ADAM15	0.0134023	0.0982828	0.00131721	0.00131721	0.682223	1	0.2295	0.15657	0.15657	E2F4_+_+
3075	E2F4_+_(3549r)	E2F4_+_(1043g)	E2F4	False	chr1:155083070-155083570	ADAM15	0.0127936	0.124469	0.00159241	0.00159241	0.682223	1	0.2295	0.15657	0.15657	E2F4_+_+
3076	E2F4_+_(3549r)	E2F4_+_(1043g)	E2F4	False	chr1:155173622-155174122	ADAM15	0.0140052	0.125947	0.00176391	0.00176391	0.682223	1	0.2295	0.15657	0.15657	E2F4_+_+
3077	E2F4_+_(3549r)	E2F4_+_(1043g)	E2F4	False	chr1:155080778-155081278	ADAM15	0.0252644	0.155333	0.00392438	0.00392438	0.682223	1	0.2295	0.15657	0.15657	E2F4_+_+
3078	E2F4_+_(3549r)	E2F4_+_(1043g)	E2F4	False	chr1:155174295-155174795	ADAM15	0.0292665	0.173358	0.0050736	0.0050736	0.682223	1	0.2295	0.15657	0.15657	E2F4_+_+
3079	E2F4_+_(3549r)	E2F4_+_(1043g)	E2F4	False	chr1:155003111-155003611	ADAM15	0.0125079	0.245177	0.00306666	0.00306666	0.682223	1	0.2295	0.15657	0.15657	E2F4_+_+
3080	E2F4_+_(3549r)	E2F4_+_(1043g)	E2F4	False	chr1:155080196-155080696	ADAM15	0.0157483	0.132157	0.00208125	0.00208125	0.682223	1	0.2295	0.15657	0.15657	E2F4_+_+
3081	E2F4_+_(3549r)	E2F4_+_(1043g)	E2F4	False	chr1:32334366-32334866	CCDC28B	0.0324315	0.159339	0.00516759	0.00516759	0.911656	1	0.155283	0.141564	0.141564	E2F4_+_+
3082	E2F4_+_(3549r)	E2F4_+_(1043g)	E2F4	False	chr1:32063330-32063830	CCDC28B	0.026966	0.181656	0.00489853	0.00489853	0.911656	1	0.155283	0.141564	0.141564	E2F4_+_+
3083	E2F4_+_(3549r)	E2F4_+_(1043g)	E2F4	False	chr1:32062312-32062812	CCDC28B	0.0219338	0.0878138	0.00192609	0.00192609	0.911656	1	0.155283	0.141564	0.141564	E2F4_+_+
3084	E2F4_+_(3549r)	E2F4_+_(1043g)	E2F4	False	chr1:32335084-32335584	CCDC28B	0.0565267	0.201005	0.0113621	0.0113621	0.911656	1	0.155283	0.141564	0.141564	E2F4_+_+
3085	E2F4_+_(3549r)	E2F4_+_(1043g)	E2F4	False	chr1:32239752-32240252	CCDC28B	0.024604	0.0893089	0.00219736	0.00219736	0.911656	1	0.155283	0.141564	0.141564	E2F4_+_+
3086	E2F4_+_(3549r)	E2F4_+_(1043g)	E2F4	False	chr1:32107734-32108234	CCDC28B	0.0670046	0.0628439	0.00421083	0.00421083	0.911656	1	0.155283	0.141564	0.141564	E2F4_+_+
3087	E2F4_+_(3549r)	E2F4_+_(1043g)	E2F4	False	chr12:48817914-48818414	DDX23	0.0622327	0.269691	0.0167836	0.0167836	1.04564	1	0.295558	0.309047	0.309047	E2F4_+_+
3088	E2F4_+_(3549r)	E2F4_+_(1043g)	E2F4	False	chr12:48813945-48814445	DDX23	0.0268826	0.24268	0.00652387	0.00652387	1.04564	1	0.295558	0.309047	0.309047	E2F4_+_+
3089	E2F4_+_(3549r)	E2F4_+_(1043g)	E2F4	False	chr12:48795756-48796256	DDX23	0.0255197	0.195917	0.00499975	0.00499975	1.04564	1	0.295558	0.309047	0.309047	E2F4_+_+
3090	E2F4_+_(3549r)	E2F4_+_(1043g)	E2F4	False	chr12:48853169-48853669	DDX23	0.0247611	0.220317	0.00545531	0.00545531	1.04564	1	0.295558	0.309047	0.309047	E2F4_+_+
3091	E2F4_+_(3549r)	E2F4_+_(1043g)	E2F4	False	chr12:48999188-48999688	DDX23	0.0181224	0.226481	0.00410439	0.00410439	1.04564	1	0.295558	0.309047	0.309047	E2F4_+_+
3092	E2F4_+_(3549r)	E2F4_+_(1043g)	E2F4	False	chr12:48977869-48978369	DDX23	0.0165838	0.281976	0.00467623	0.00467623	1.04564	1	0.295558	0.309047	0.309047	E2F4_+_+
3093	E2F4_+_(3549r)	E2F4_+_(1043g)	E2F4	False	chr19:5926443-5926943	DUS3L	0.0201694	0.143366	0.00289159	0.00289159	1.59142	1	0.13596	0.216369	0.216369	E2F4_+_+
3094	E2F4_+_(3549r)	E2F4_+_(1043g)	E2F4	False	chr19:5935671-5936171	DUS3L	0.0151705	0.175954	0.00266931	0.00266931	1.59142	1	0.13596	0.216369	0.216369	E2F4_+_+
3095	E2F4_+_(3549r)	E2F4_+_(1043g)	E2F4	False	chr19:5826441-5826941	DUS3L	0.0216051	0.155481	0.00335919	0.00335919	1.59142	1	0.13596	0.216369	0.216369	E2F4_+_+
3096	E2F4_+_(3549r)	E2F4_+_(1043g)	E2F4	False	chr19:5691321-5691821	DUS3L	0.0184095	0.105265	0.00193787	0.00193787	1.59142	1	0.13596	0.216369	0.216369	E2F4_+_+
3097	E2F4_+_(3549r)	E2F4_+_(1043g)	E2F4	False	chr19:5892437-5892937	DUS3L	0.0153928	0.0712972	0.00109746	0.00109746	1.59142	1	0.13596	0.216369	0.216369	E2F4_+_+
3098	E2F4_+_(3549r)	E2F4_+_(1043g)	E2F4	False	chr2:219159684-219160184	ATG9A	0.0208393	0.214005	0.0044597	0.0044597	1.37463	1	0.239496	0.329218	0.329218	E2F4_+_+
3099	E2F4_+_(3549r)	E2F4_+_(1043g)	E2F4	False	chr2:219285474-219285974	ATG9A	0.0438498	0.231138	0.0101353	0.0101353	1.37463	1	0.239496	0.329218	0.329218	E2F4_+_+
3100	E2F4_+_(3549r)	E2F4_+_(1043g)	E2F4	False	chr2:219154996-219155496	ATG9A	0.0316178	0.148909	0.00470818	0.00470818	1.37463	1	0.239496	0.329218	0.329218	E2F4_+_+
3101	E2F4_+_(3549r)	E2F4_+_(1043g)	E2F4	False	chr2:219245730-219246230	ATG9A	0.0545619	0.272185	0.0148509	0.0148509	1.37463	1	0.239496	0.329218	0.329218	E2F4_+_+
3102	E2F4_+_(3549r)	E2F4_+_(1043g)	E2F4	False	chr19:2385019-2385519	OAZ1	0.0184518	0.186862	0.00344793	0.00344793	0.515884	1	0.166562	0.0859266	0.0859266	E2F4_+_+
3103	E2F4_+_(3549r)	E2F4_+_(1043g)	E2F4	False	chr19:2302392-2302892	OAZ1	0.0185368	0.0814455	0.00150974	0.00150974	0.515884	1	0.166562	0.0859266	0.0859266	E2F4_+_+
3104	E2F4_+_(3549r)	E2F4_+_(1043g)	E2F4	False	chr19:2381075-2381575	OAZ1	0.0423691	0.136301	0.00577493	0.00577493	0.515884	1	0.166562	0.0859266	0.0859266	E2F4_+_+
3105	E2F4_+_(3549r)	E2F4_+_(1043g)	E2F4	False	chr19:2312673-2313173	OAZ1	0.0603207	0.253655	0.0153007	0.0153007	0.515884	1	0.166562	0.0859266	0.0859266	E2F4_+_+
3106	E2F4_+_(3549r)	E2F4_+_(1043g)	E2F4	False	chr19:2235884-2236384	OAZ1	0.0174744	0.0537017	0.000938402	0.000938402	0.515884	1	0.166562	0.0859266	0.0859266	E2F4_+_+
3107	E2F4_+_(3549r)	E2F4_+_(1043g)	E2F4	False	chr19:2273598-2274098	OAZ1	0.0292415	0.124949	0.0036537	0.0036537	0.515884	1	0.166562	0.0859266	0.0859266	E2F4_+_+
3108	E2F4_+_(3549r)	E2F4_+_(1043g)	E2F4	False	chr19:2328363-2328863	OAZ1	0.0262824	0.0595062	0.00156397	0.00156397	0.515884	1	0.166562	0.0859266	0.0859266	E2F4_+_+
3109	E2F4_+_(3549r)	E2F4_+_(1043g)	E2F4	False	chr6:30743787-30744287	PPP1R18	0.0363523	0.267505	0.00972441	0.00972441	1.1087	1	0.198741	0.220344	0.220344	E2F4_+_+
3110	E2F4_+_(3549r)	E2F4_+_(1043g)	E2F4	False	chr6:30744312-30744812	PPP1R18	0.0391611	0.263666	0.0103254	0.0103254	1.1087	1	0.198741	0.220344	0.220344	E2F4_+_+
3111	E2F4_+_(3549r)	E2F4_+_(1043g)	E2F4	False	chr6:30687051-30687551	PPP1R18	0.0272888	0.19558	0.00533715	0.00533715	1.1087	1	0.198741	0.220344	0.220344	E2F4_+_+
3112	E2F4_+_(3549r)	E2F4_+_(1043g)	E2F4	False	chr19:17947156-17947656	CCDC124	0.0414292	0.184905	0.00766048	0.00766048	2.08707	1	0.238802	0.498395	0.498395	E2F4_+_+
3113	E2F4_+_(3549r)	E2F4_+_(1043g)	E2F4	False	chr19:17950769-17951269	CCDC124	0.02969	0.17796	0.00528363	0.00528363	2.08707	1	0.238802	0.498395	0.498395	E2F4_+_+
3114	E2F4_+_(3549r)	E2F4_+_(1043g)	E2F4	False	chr19:17841902-17842402	CCDC124	0.0334044	0.0906696	0.00302876	0.00302876	2.08707	1	0.238802	0.498395	0.498395	E2F4_+_+
3115	E2F4_+_(3549r)	E2F4_+_(1043g)	E2F4	False	chr19:17948906-17949406	CCDC124	0.0316309	0.234182	0.0074074	0.0074074	2.08707	1	0.238802	0.498395	0.498395	E2F4_+_+
3116	E2F4_+_(3549r)	E2F4_+_(1043g)	E2F4	False	chr19:17966822-17967322	CCDC124	0.0267756	0.157192	0.00420889	0.00420889	2.08707	1	0.238802	0.498395	0.498395	E2F4_+_+
3117	E2F4_+_(3549r)	E2F4_+_(1043g)	E2F4	False	chr19:17948365-17948865	CCDC124	0.02591	0.0985674	0.00255388	0.00255388	2.08707	1	0.238802	0.498395	0.498395	E2F4_+_+
3118	E2F4_+_(3549r)	E2F4_+_(1043g)	E2F4	False	chr19:17951953-17952453	CCDC124	0.0383962	0.202922	0.00779143	0.00779143	2.08707	1	0.238802	0.498395	0.498395	E2F4_+_+
3119	E2F4_+_(3549r)	E2F4_+_(1043g)	E2F4	False	chr19:17830171-17830671	CCDC124	0.0350353	0.122097	0.00427771	0.00427771	2.08707	1	0.238802	0.498395	0.498395	E2F4_+_+
3120	E2F4_+_(3549r)	E2F4_+_(1043g)	E2F4	False	chr19:17931732-17932232	CCDC124	0.0358431	0.231731	0.00830593	0.00830593	2.08707	1	0.238802	0.498395	0.498395	E2F4_+_+
3121	E2F4_+_(3549r)	E2F4_+_(1043g)	E2F4	False	chr19:40597959-40598459	SHKBP1	0.0303082	0.121392	0.00367918	0.00367918	3.16459	1	0.202634	0.641253	0.641253	E2F4_+_+
3122	E2F4_+_(3549r)	E2F4_+_(1043g)	E2F4	False	chr19:40577113-40577613	SHKBP1	0.0175813	0.10342	0.00181825	0.00181825	3.16459	1	0.202634	0.641253	0.641253	E2F4_+_+
3123	E2F4_+_(3549r)	E2F4_+_(1043g)	E2F4	False	chr19:40549158-40549658	SHKBP1	0.0186471	0.201126	0.00375041	0.00375041	3.16459	1	0.202634	0.641253	0.641253	E2F4_+_+
3124	E2F4_+_(3549r)	E2F4_+_(1043g)	E2F4	False	chr19:40718962-40719462	SHKBP1	0.0155655	0.107879	0.00167919	0.00167919	3.16459	1	0.202634	0.641253	0.641253	E2F4_+_+
3125	E2F4_+_(3549r)	E2F4_+_(1043g)	E2F4	False	chr19:40596927-40597427	SHKBP1	0.0940434	0.145466	0.0136801	0.0136801	3.16459	1	0.202634	0.641253	0.641253	E2F4_+_+
3126	E2F4_+_(3549r)	E2F4_+_(1043g)	E2F4	False	chr19:40606153-40606653	SHKBP1	0.0154345	0.168645	0.00260296	0.00260296	3.16459	1	0.202634	0.641253	0.641253	E2F4_+_+
3127	E2F4_+_(3549r)	E2F4_+_(1043g)	E2F4	False	chr17:48050484-48050984	CDK5RAP3	0.0315454	0.134011	0.00422742	0.00422742	1.84354	1	0.228427	0.421114	0.421114	E2F4_+_+
3128	E2F4_+_(3549r)	E2F4_+_(1043g)	E2F4	False	chr17:48045445-48045945	CDK5RAP3	0.0559317	0.135671	0.00758832	0.00758832	1.84354	1	0.228427	0.421114	0.421114	E2F4_+_+
3129	E2F4_+_(3549r)	E2F4_+_(1043g)	E2F4	False	chr17:48051681-48052181	CDK5RAP3	0.0346274	0.163927	0.00567637	0.00567637	1.84354	1	0.228427	0.421114	0.421114	E2F4_+_+
3130	E2F4_+_(3549r)	E2F4_+_(1043g)	E2F4	False	chr6:31870940-31871440	SKIV2L	0.0217746	0.0661762	0.00144096	0.00144096	1.16465	1	0.180518	0.210241	0.210241	E2F4_+_+
3131	E2F4_+_(3549r)	E2F4_+_(1043g)	E2F4	False	chr6:32096352-32096852	SKIV2L	0.0228815	0.145647	0.00333262	0.00333262	1.16465	1	0.180518	0.210241	0.210241	E2F4_+_+
3132	E2F4_+_(3549r)	E2F4_+_(1043g)	E2F4	False	chr6:32081110-32081610	SKIV2L	0.0195969	0.055855	0.00109458	0.00109458	1.16465	1	0.180518	0.210241	0.210241	E2F4_+_+
3133	E2F4_+_(3549r)	E2F4_+_(1043g)	E2F4	False	chr6:32113930-32114430	SKIV2L	0.0236557	0.110622	0.00261685	0.00261685	1.16465	1	0.180518	0.210241	0.210241	E2F4_+_+
3134	E2F4_+_(3549r)	E2F4_+_(1043g)	E2F4	False	chr6:32108116-32108616	SKIV2L	0.0290861	0.133197	0.00387417	0.00387417	1.16465	1	0.180518	0.210241	0.210241	E2F4_+_+
3135	E2F4_+_(3549r)	E2F4_+_(1043g)	E2F4	False	chr6:31896935-31897435	SKIV2L	0.020254	0.0795159	0.00161052	0.00161052	1.16465	1	0.180518	0.210241	0.210241	E2F4_+_+
3136	E2F4_+_(3549r)	E2F4_+_(1043g)	E2F4	False	chr11:129950115-129950615	APLP2	0.0572554	0.0904277	0.00517748	0.00517748	0.432353	1	0.358983	0.155207	0.155207	E2F4_+_+
3137	E2F4_+_(3549r)	E2F4_+_(1043g)	E2F4	False	chr11:130001358-130001858	APLP2	0.0525566	0.348465	0.0183142	0.0183142	0.432353	1	0.358983	0.155207	0.155207	E2F4_+_+
3138	E2F4_+_(3549r)	E2F4_+_(1043g)	E2F4	False	chr11:129923268-129923768	APLP2	0.0314474	0.353639	0.011121	0.011121	0.432353	1	0.358983	0.155207	0.155207	E2F4_+_+
3139	E2F4_+_(3549r)	E2F4_+_(1043g)	E2F4	False	chr11:130213012-130213512	APLP2	0.052172	0.319604	0.0166744	0.0166744	0.432353	1	0.358983	0.155207	0.155207	E2F4_+_+
3140	E2F4_+_(3549r)	E2F4_+_(1043g)	E2F4	False	chr11:130159521-130160021	APLP2	0.0653697	0.386022	0.0252341	0.0252341	0.432353	1	0.358983	0.155207	0.155207	E2F4_+_+
3141	E2F4_+_(3549r)	E2F4_+_(1043g)	E2F4	False	chr11:130070726-130071226	APLP2	0.0892794	0.380786	0.0339964	0.0339964	0.432353	1	0.358983	0.155207	0.155207	E2F4_+_+
3142	E2F4_+_(3549r)	E2F4_+_(1043g)	E2F4	False	chr3:53844891-53845391	SELENOK	0.0593959	0.217896	0.0129421	0.0129421	0.399142	1	0.246864	0.098534	0.098534	E2F4_+_+
3143	E2F4_+_(3549r)	E2F4_+_(1043g)	E2F4	False	chr16:58628663-58629163	SETD6	0.0128263	0.210921	0.00270535	0.00270535	1.07639	1	0.234831	0.252771	0.252771	E2F4_+_+
3144	E2F4_+_(3549r)	E2F4_+_(1043g)	E2F4	False	chr16:58629199-58629699	SETD6	0.0230199	0.0672947	0.00154911	0.00154911	1.07639	1	0.234831	0.252771	0.252771	E2F4_+_+
3145	E2F4_+_(3549r)	E2F4_+_(1043g)	E2F4	False	chr16:58464125-58464625	SETD6	0.0200758	0.226602	0.00454921	0.00454921	1.07639	1	0.234831	0.252771	0.252771	E2F4_+_+
3146	E2F4_+_(3549r)	E2F4_+_(1043g)	E2F4	False	chr16:58463492-58463992	SETD6	0.0485033	0.300489	0.0145747	0.0145747	1.07639	1	0.234831	0.252771	0.252771	E2F4_+_+
3147	E2F4_+_(3549r)	E2F4_+_(1043g)	E2F4	False	chr7:39623920-39624420	POU6F2	0.0913557	0.0863221	0.00788601	0.00788601	0.534466	1	0.102588	0.0548298	0.0548298	E2F4_+_+
3148	E2F4_+_(3549r)	E2F4_+_(1043g)	E2F4	False	chr7:39414319-39414819	POU6F2	0.0600102	0.201555	0.0120953	0.0120953	0.534466	1	0.102588	0.0548298	0.0548298	E2F4_+_+
3149	E2F4_+_(3549r)	E2F4_+_(1043g)	E2F4	False	chr18:658681-659181	CLUL1	0.0441859	0.134431	0.00593996	0.00593996	0.555348	1	0.129259	0.0717839	0.0717839	E2F4_+_+
3150	E2F4_+_(3549r)	E2F4_+_(1043g)	E2F4	False	chr18:456475-456975	CLUL1	0.0442603	0.131976	0.0058413	0.0058413	0.555348	1	0.129259	0.0717839	0.0717839	E2F4_+_+
3151	E2F4_+_(3549r)	E2F4_+_(1043g)	E2F4	False	chr22:21982610-21983110	PPM1F	0.04582	0.0742929	0.0034041	0.0034041	1.11317	1	0.345629	0.384743	0.384743	E2F4_+_+
3152	E2F4_+_(3549r)	E2F4_+_(1043g)	E2F4	False	chr22:21866910-21867410	PPM1F	0.0271259	0.15548	0.00421755	0.00421755	1.11317	1	0.345629	0.384743	0.384743	E2F4_+_+
3153	E2F4_+_(3549r)	E2F4_+_(1043g)	E2F4	False	chr15:72229549-72230049	CELF6	0.041804	0.199398	0.00833563	0.00833563	0.868743	1	0.097956	0.0850986	0.0850986	E2F4_+_+
3154	E2F4_+_(3549r)	E2F4_+_(1043g)	E2F4	False	chr15:72271928-72272428	CELF6	0.0238112	0.146732	0.00349386	0.00349386	0.868743	1	0.097956	0.0850986	0.0850986	E2F4_+_+
3155	E2F4_+_(3549r)	E2F4_+_(1043g)	E2F4	False	chr15:72228162-72228662	CELF6	0.0151052	0.0998933	0.00150891	0.00150891	0.868743	1	0.097956	0.0850986	0.0850986	E2F4_+_+
3156	E2F4_+_(3549r)	E2F4_+_(1043g)	E2F4	False	chr1:16207485-16207985	SZRD1	0.012476	0.123707	0.00154337	0.00154337	0.416795	1	0.268617	0.111958	0.111958	E2F4_+_+
3157	E2F4_+_(3549r)	E2F4_+_(1043g)	E2F4	False	chr1:16499646-16500146	SZRD1	0.0117483	0.249592	0.00293228	0.00293228	0.416795	1	0.268617	0.111958	0.111958	E2F4_+_+
3158	E2F4_+_(3549r)	E2F4_+_(1043g)	E2F4	False	chr1:16212478-16212978	SZRD1	0.0155935	0.0558214	0.000870451	0.000870451	0.416795	1	0.268617	0.111958	0.111958	E2F4_+_+
3159	E2F4_+_(3549r)	E2F4_+_(1043g)	E2F4	False	chr20:36154944-36155444	CNBD2	0.0806612	0.229957	0.0185486	0.0185486	0.41493	1	0.154988	0.0643093	0.0643093	E2F4_+_+
3160	E2F4_+_(3549r)	E2F4_+_(1043g)	E2F4	False	chr20:36030146-36030646	CNBD2	0.0143206	0.133802	0.00191612	0.00191612	0.41493	1	0.154988	0.0643093	0.0643093	E2F4_+_+
3161	E2F4_+_(3549r)	E2F4_+_(1043g)	E2F4	False	chr2:231662711-231663211	COPS7B	0.0116732	0.116697	0.00136223	0.00136223	0.62658	1	0.25474	0.159615	0.159615	E2F4_+_+
3162	E2F4_+_(3549r)	E2F4_+_(1043g)	E2F4	False	chr2:231665700-231666200	COPS7B	0.0174479	0.280131	0.00488768	0.00488768	0.62658	1	0.25474	0.159615	0.159615	E2F4_+_+
3163	E2F4_+_(3549r)	E2F4_+_(1043g)	E2F4	False	chr2:231680240-231680740	COPS7B	0.0235269	0.0525102	0.0012354	0.0012354	0.62658	1	0.25474	0.159615	0.159615	E2F4_+_+
3164	E2F4_+_(3549r)	E2F4_+_(1043g)	E2F4	False	chr2:231683261-231683761	COPS7B	0.0364964	0.27686	0.0101044	0.0101044	0.62658	1	0.25474	0.159615	0.159615	E2F4_+_+
3165	E2F4_+_(3549r)	E2F4_+_(1043g)	E2F4	False	chr2:231780435-231780935	COPS7B	0.0134918	0.197871	0.00266964	0.00266964	0.62658	1	0.25474	0.159615	0.159615	E2F4_+_+
3166	E2F4_+_(3549r)	E2F4_+_(1043g)	E2F4	False	chr7:6530981-6531481	ZNF853	0.0189587	0.0941391	0.00178475	0.00178475	0.453064	1	0.254723	0.115406	0.115406	E2F4_+_+
3167	E2F4_+_(3549r)	E2F4_+_(1043g)	E2F4	False	chr7:6663696-6664196	ZNF853	0.0393812	0.156212	0.0061518	0.0061518	0.453064	1	0.254723	0.115406	0.115406	E2F4_+_+
3168	E2F4_+_(3549r)	E2F4_+_(1043g)	E2F4	False	chr7:6482689-6483189	ZNF853	0.0207422	0.0865237	0.00179469	0.00179469	0.453064	1	0.254723	0.115406	0.115406	E2F4_+_+
3169	E2F4_+_(3549r)	E2F4_+_(1043g)	E2F4	False	chr7:6730042-6730542	ZNF853	0.0187012	0.132958	0.00248648	0.00248648	0.453064	1	0.254723	0.115406	0.115406	E2F4_+_+
3170	E2F4_+_(3549r)	E2F4_+_(1043g)	E2F4	False	chr17:65495159-65495659	AXIN2	0.0338797	0.149867	0.00507743	0.00507743	0.813565	1	0.262867	0.21386	0.21386	E2F4_+_+
3171	E2F4_+_(3549r)	E2F4_+_(1043g)	E2F4	False	chr17:65515906-65516406	AXIN2	0.0286168	0.128365	0.00367341	0.00367341	0.813565	1	0.262867	0.21386	0.21386	E2F4_+_+
3172	E2F4_+_(3549r)	E2F4_+_(1043g)	E2F4	False	chr17:65556295-65556795	AXIN2	0.0455792	0.232469	0.0105958	0.0105958	0.813565	1	0.262867	0.21386	0.21386	E2F4_+_+
3173	E2F4_+_(3549r)	E2F4_+_(1043g)	E2F4	False	chr17:65531619-65532119	AXIN2	0.0754071	0.362948	0.0273689	0.0273689	0.813565	1	0.262867	0.21386	0.21386	E2F4_+_+
3174	E2F4_+_(3549r)	E2F4_+_(1043g)	E2F4	False	chr17:65530868-65531368	AXIN2	0.0988847	0.391636	0.0387268	0.0387268	0.813565	1	0.262867	0.21386	0.21386	E2F4_+_+
3175	E2F4_+_(3549r)	E2F4_+_(1043g)	E2F4	False	chr17:65553758-65554258	AXIN2	0.0561555	0.310084	0.0174129	0.0174129	0.813565	1	0.262867	0.21386	0.21386	E2F4_+_+
3176	E2F4_+_(3549r)	E2F4_+_(1043g)	E2F4	False	chr17:18033418-18033918	ALKBH5	0.0310129	0.417959	0.0129621	0.0129621	0.946563	1	0.285648	0.270384	0.270384	E2F4_+_+
3177	E2F4_+_(3549r)	E2F4_+_(1043g)	E2F4	False	chr17:18246704-18247204	ALKBH5	0.0476467	0.227936	0.0108604	0.0108604	0.946563	1	0.285648	0.270384	0.270384	E2F4_+_+
3178	E2F4_+_(3549r)	E2F4_+_(1043g)	E2F4	False	chr19:782996-783496	FSTL3	0.0159649	0.129204	0.00206273	0.00206273	2.54247	1	0.230513	0.586073	0.586073	E2F4_+_+
3179	E2F4_+_(3549r)	E2F4_+_(1043g)	E2F4	False	chr19:768361-768861	FSTL3	0.0305436	0.21944	0.00670248	0.00670248	2.54247	1	0.230513	0.586073	0.586073	E2F4_+_+
3180	E2F4_+_(3549r)	E2F4_+_(1043g)	E2F4	False	chr19:752896-753396	FSTL3	0.0162159	0.200231	0.00324693	0.00324693	2.54247	1	0.230513	0.586073	0.586073	E2F4_+_+
3181	E2F4_+_(3549r)	E2F4_+_(1043g)	E2F4	False	chr16:31180972-31181472	STX4	0.00843844	0.109285	0.000922196	0.000922196	1.86316	1	0.296077	0.551638	0.551638	E2F4_+_+
3182	E2F4_+_(3549r)	E2F4_+_(1043g)	E2F4	False	chr16:30921038-30921538	STX4	0.00996942	0.0535353	0.000533716	0.000533716	1.86316	1	0.296077	0.551638	0.551638	E2F4_+_+
3183	E2F4_+_(3549r)	E2F4_+_(1043g)	E2F4	False	chr16:30984270-30984770	STX4	0.0122167	0.265686	0.0032458	0.0032458	1.86316	1	0.296077	0.551638	0.551638	E2F4_+_+
3184	E2F4_+_(3549r)	E2F4_+_(1043g)	E2F4	False	chr16:31093012-31093512	STX4	0.0103464	0.219398	0.00226998	0.00226998	1.86316	1	0.296077	0.551638	0.551638	E2F4_+_+
3185	E2F4_+_(3549r)	E2F4_+_(1043g)	E2F4	False	chr16:30895604-30896104	STX4	0.0179857	0.240598	0.00432734	0.00432734	1.86316	1	0.296077	0.551638	0.551638	E2F4_+_+
3186	E2F4_+_(3549r)	E2F4_+_(1043g)	E2F4	False	chr11:833204-833704	PNPLA2	0.0107253	0.127936	0.00137216	0.00137216	0.498727	1	0.157679	0.0786389	0.0786389	E2F4_+_+
3187	E2F4_+_(3549r)	E2F4_+_(1043g)	E2F4	False	chr11:826884-827384	PNPLA2	0.0197842	0.215494	0.00426337	0.00426337	0.498727	1	0.157679	0.0786389	0.0786389	E2F4_+_+
3188	E2F4_+_(3549r)	E2F4_+_(1043g)	E2F4	False	chr11:824402-824902	PNPLA2	0.0162128	0.16616	0.00269393	0.00269393	0.498727	1	0.157679	0.0786389	0.0786389	E2F4_+_+
3189	E2F4_+_(3549r)	E2F4_+_(1043g)	E2F4	False	chr11:828385-828885	PNPLA2	0.0124915	0.0909997	0.00113672	0.00113672	0.498727	1	0.157679	0.0786389	0.0786389	E2F4_+_+
3190	E2F4_+_(3549r)	E2F4_+_(1043g)	E2F4	False	chr11:841758-842258	PNPLA2	0.012201	0.113159	0.00138065	0.00138065	0.498727	1	0.157679	0.0786389	0.0786389	E2F4_+_+
3191	E2F4_+_(3549r)	E2F4_+_(1043g)	E2F4	False	chr11:911284-911784	PNPLA2	0.0287762	0.143111	0.0041182	0.0041182	0.498727	1	0.157679	0.0786389	0.0786389	E2F4_+_+
3192	E2F4_+_(3549r)	E2F4_+_(1043g)	E2F4	False	chr6:89353135-89353635	RRAGD	0.0440173	0.161824	0.00712307	0.00712307	2.91578	1	0.278565	0.812234	0.812234	E2F4_+_+
3193	E2F4_+_(3549r)	E2F4_+_(1043g)	E2F4	False	chr6:89311665-89312165	RRAGD	0.0497533	0.199919	0.00994665	0.00994665	2.91578	1	0.278565	0.812234	0.812234	E2F4_+_+
3194	E2F4_+_(3549r)	E2F4_+_(1043g)	E2F4	False	chr6:31493707-31494207	MICA	0.0279991	0.114811	0.0032146	0.0032146	1.92929	1	0.186588	0.359984	0.359984	E2F4_+_+
3195	E2F4_+_(3549r)	E2F4_+_(1043g)	E2F4	False	chr6:31356312-31356812	MICA	0.122488	0.0708154	0.00867402	0.00867402	1.92929	1	0.186588	0.359984	0.359984	E2F4_+_+
3196	E2F4_+_(3549r)	E2F4_+_(1043g)	E2F4	False	chr6:31548076-31548576	MICA	0.0520102	0.0915242	0.00476019	0.00476019	1.92929	1	0.186588	0.359984	0.359984	E2F4_+_+
3197	E2F4_+_(3549r)	E2F4_+_(1043g)	E2F4	False	chr6:31271145-31271645	MICA	0.0156861	0.134118	0.00210378	0.00210378	1.92929	1	0.186588	0.359984	0.359984	E2F4_+_+
3198	E2F4_+_(3549r)	E2F4_+_(1043g)	E2F4	False	chr6:31400439-31400939	MICA	0.0446637	0.174748	0.00780488	0.00780488	1.92929	1	0.186588	0.359984	0.359984	E2F4_+_+
3199	E2F4_+_(3549r)	E2F4_+_(1043g)	E2F4	False	chr6:31540966-31541466	MICA	0.0220442	0.0567965	0.00125203	0.00125203	1.92929	1	0.186588	0.359984	0.359984	E2F4_+_+
3200	E2F4_+_(3549r)	E2F4_+_(1043g)	E2F4	False	chr6:31497761-31498261	MICA	0.0165365	0.0988495	0.00163462	0.00163462	1.92929	1	0.186588	0.359984	0.359984	E2F4_+_+
3201	E2F4_+_(3549r)	E2F4_+_(1043g)	E2F4	False	chr9:37994933-37995433	SHB	0.061949	0.341975	0.021185	0.021185	0.801421	1	0.175094	0.140324	0.140324	E2F4_+_+
3202	E2F4_+_(3549r)	E2F4_+_(1043g)	E2F4	False	chr9:38067820-38068320	SHB	0.0279811	0.207722	0.00581228	0.00581228	0.801421	1	0.175094	0.140324	0.140324	E2F4_+_+
3203	E2F4_+_(3549r)	E2F4_+_(1043g)	E2F4	False	chr19:3384724-3385224	DOHH	0.0123051	0.112343	0.0013824	0.0013824	1.01203	1	0.233545	0.236354	0.236354	E2F4_+_+
3204	E2F4_+_(3549r)	E2F4_+_(1043g)	E2F4	False	chr19:3346586-3347086	DOHH	0.0127209	0.0760683	0.000967656	0.000967656	1.01203	1	0.233545	0.236354	0.236354	E2F4_+_+
3205	E2F4_+_(3549r)	E2F4_+_(1043g)	E2F4	False	chr19:3576829-3577329	DOHH	0.0202438	0.16949	0.00343112	0.00343112	1.01203	1	0.233545	0.236354	0.236354	E2F4_+_+
3206	E2F4_+_(3549r)	E2F4_+_(1043g)	E2F4	False	chr19:3375258-3375758	DOHH	0.0489392	0.23454	0.0114782	0.0114782	1.01203	1	0.233545	0.236354	0.236354	E2F4_+_+
3207	E2F4_+_(3549r)	E2F4_+_(1043g)	E2F4	False	chr19:3387764-3388264	DOHH	0.0137039	0.12414	0.0017012	0.0017012	1.01203	1	0.233545	0.236354	0.236354	E2F4_+_+
3208	E2F4_+_(3549r)	E2F4_+_(1043g)	E2F4	False	chr19:3469511-3470011	DOHH	0.0128439	0.159647	0.0020505	0.0020505	1.01203	1	0.233545	0.236354	0.236354	E2F4_+_+
3209	E2F4_+_(3549r)	E2F4_+_(1043g)	E2F4	False	chr19:3573751-3574251	DOHH	0.0199056	0.153875	0.00306297	0.00306297	1.01203	1	0.233545	0.236354	0.236354	E2F4_+_+
3210	E2F4_+_(3549r)	E2F4_+_(1043g)	E2F4	False	chr22:17774236-17774736	BCL2L13	0.0525229	0.311585	0.0163653	0.0163653	0.597821	1	0.299389	0.178981	0.178981	E2F4_+_+
3211	E2F4_+_(3549r)	E2F4_+_(1043g)	E2F4	False	chr22:17536282-17536782	BCL2L13	0.047565	0.190612	0.00906647	0.00906647	0.597821	1	0.299389	0.178981	0.178981	E2F4_+_+
3212	E2F4_+_(3549r)	E2F4_+_(1043g)	E2F4	False	chr22:17829934-17830434	BCL2L13	0.0234205	0.175139	0.00410185	0.00410185	0.597821	1	0.299389	0.178981	0.178981	E2F4_+_+
3213	E2F4_+_(3549r)	E2F4_+_(1043g)	E2F4	False	chr20:2351789-2352289	SNRPB	0.134142	0.205977	0.0276302	0.0276302	0.814703	1	0.270449	0.220336	0.220336	E2F4_+_+
3214	E2F4_+_(3549r)	E2F4_+_(1043g)	E2F4	False	chr20:2454663-2455163	SNRPB	0.0710258	0.0861257	0.00611715	0.00611715	0.814703	1	0.270449	0.220336	0.220336	E2F4_+_+
3215	E2F4_+_(3549r)	E2F4_+_(1043g)	E2F4	False	chr20:2524318-2524818	SNRPB	0.149241	0.1768	0.0263857	0.0263857	0.814703	1	0.270449	0.220336	0.220336	E2F4_+_+
3216	E2F4_+_(3549r)	E2F4_+_(1043g)	E2F4	False	chr7:100080908-100081408	MCM7	0.0164582	0.258052	0.00424707	0.00424707	3.70865	1	0.298423	1.10675	1.10675	E2F4_+_+
3217	E2F4_+_(3549r)	E2F4_+_(1043g)	E2F4	False	chr7:100177222-100177722	MCM7	0.0299888	0.138188	0.0041441	0.0041441	3.70865	1	0.298423	1.10675	1.10675	E2F4_+_+
3218	E2F4_+_(3549r)	E2F4_+_(1043g)	E2F4	False	chr7:100168404-100168904	MCM7	0.0318649	0.226619	0.00722119	0.00722119	3.70865	1	0.298423	1.10675	1.10675	E2F4_+_+
3219	E2F4_+_(3549r)	E2F4_+_(1043g)	E2F4	False	chr7:100176626-100177126	MCM7	0.0165437	0.285568	0.00472436	0.00472436	3.70865	1	0.298423	1.10675	1.10675	E2F4_+_+
3220	E2F4_+_(3549r)	E2F4_+_(1043g)	E2F4	False	chr7:100166920-100167420	MCM7	0.0153759	0.196993	0.00302894	0.00302894	3.70865	1	0.298423	1.10675	1.10675	E2F4_+_+
3221	E2F4_+_(3549r)	E2F4_+_(1043g)	E2F4	False	chr14:24052307-24052807	PSME2	0.0240605	0.142259	0.00342282	0.00342282	1.55875	1	0.235317	0.366802	0.366802	E2F4_+_+
3222	E2F4_+_(3549r)	E2F4_+_(1043g)	E2F4	False	chr14:24196005-24196505	PSME2	0.0175587	0.105231	0.00184772	0.00184772	1.55875	1	0.235317	0.366802	0.366802	E2F4_+_+
3223	E2F4_+_(3549r)	E2F4_+_(1043g)	E2F4	False	chr14:24140876-24141376	PSME2	0.0628697	0.20831	0.0130964	0.0130964	1.55875	1	0.235317	0.366802	0.366802	E2F4_+_+
3224	E2F4_+_(3549r)	E2F4_+_(1043g)	E2F4	False	chr14:24259178-24259678	PSME2	0.0126109	0.0613625	0.000773836	0.000773836	1.55875	1	0.235317	0.366802	0.366802	E2F4_+_+
3225	E2F4_+_(3549r)	E2F4_+_(1043g)	E2F4	False	chr14:24094516-24095016	PSME2	0.0214691	0.14414	0.00309455	0.00309455	1.55875	1	0.235317	0.366802	0.366802	E2F4_+_+
3226	E2F4_+_(3549r)	E2F4_+_(1043g)	E2F4	False	chr7:100168404-100168904	TAF6	0.0348252	0.234936	0.0081817	0.0081817	3.72131	1	0.3022	1.12458	1.12458	E2F4_+_+
3227	E2F4_+_(3549r)	E2F4_+_(1043g)	E2F4	False	chr7:100176626-100177126	TAF6	0.0449073	0.300113	0.0134773	0.0134773	3.72131	1	0.3022	1.12458	1.12458	E2F4_+_+
3228	E2F4_+_(3549r)	E2F4_+_(1043g)	E2F4	False	chr7:100177222-100177722	TAF6	0.037808	0.171527	0.00648507	0.00648507	3.72131	1	0.3022	1.12458	1.12458	E2F4_+_+
3229	E2F4_+_(3549r)	E2F4_+_(1043g)	E2F4	False	chr7:100080908-100081408	TAF6	0.0312845	0.281532	0.00880761	0.00880761	3.72131	1	0.3022	1.12458	1.12458	E2F4_+_+
3230	E2F4_+_(3549r)	E2F4_+_(1043g)	E2F4	False	chr1:6245855-6246355	ICMT	0.0198375	0.274959	0.00545451	0.00545451	1.84622	1	0.32382	0.597843	0.597843	E2F4_+_+
3231	E2F4_+_(3549r)	E2F4_+_(1043g)	E2F4	False	chr1:6179564-6180064	ICMT	0.0190109	0.132846	0.00252552	0.00252552	1.84622	1	0.32382	0.597843	0.597843	E2F4_+_+
3232	E2F4_+_(3549r)	E2F4_+_(1043g)	E2F4	False	chr1:6260338-6260838	ICMT	0.0346773	0.331738	0.0115038	0.0115038	1.84622	1	0.32382	0.597843	0.597843	E2F4_+_+
3233	E2F4_+_(3549r)	E2F4_+_(1043g)	E2F4	False	chr1:6263023-6263523	ICMT	0.0429626	0.28103	0.0120738	0.0120738	1.84622	1	0.32382	0.597843	0.597843	E2F4_+_+
3234	E2F4_+_(3549r)	E2F4_+_(1043g)	E2F4	False	chr11:59173247-59173747	DTX4	0.162241	0.332443	0.0539359	0.0539359	0.572551	1	0.244312	0.139881	0.139881	E2F4_+_+
3235	E2F4_+_(3549r)	E2F4_+_(1043g)	E2F4	False	chr11:59135824-59136324	DTX4	0.0404641	0.190875	0.00772358	0.00772358	0.572551	1	0.244312	0.139881	0.139881	E2F4_+_+
3236	E2F4_+_(3549r)	E2F4_+_(1043g)	E2F4	False	chr11:59058312-59058812	DTX4	0.0468545	0.169745	0.0079533	0.0079533	0.572551	1	0.244312	0.139881	0.139881	E2F4_+_+
3237	E2F4_+_(3549r)	E2F4_+_(1043g)	E2F4	False	chr11:59144505-59145005	DTX4	0.0199007	0.176986	0.00352215	0.00352215	0.572551	1	0.244312	0.139881	0.139881	E2F4_+_+
3238	E2F4_+_(3549r)	E2F4_+_(1043g)	E2F4	False	chr11:59106255-59106755	DTX4	0.0285761	0.175369	0.00501137	0.00501137	0.572551	1	0.244312	0.139881	0.139881	E2F4_+_+
3239	E2F4_+_(3549r)	E2F4_+_(1043g)	E2F4	False	chr1:36321996-36322496	MRPS15	0.0161763	0.0594992	0.000962477	0.000962477	0.609369	1	0.18755	0.114287	0.114287	E2F4_+_+
3240	E2F4_+_(3549r)	E2F4_+_(1043g)	E2F4	False	chr1:36575992-36576492	MRPS15	0.0512535	0.141155	0.00723469	0.00723469	0.609369	1	0.18755	0.114287	0.114287	E2F4_+_+
3241	E2F4_+_(3549r)	E2F4_+_(1043g)	E2F4	False	chr1:36366290-36366790	MRPS15	0.0900466	0.0919215	0.00827722	0.00827722	0.609369	1	0.18755	0.114287	0.114287	E2F4_+_+
3242	E2F4_+_(3549r)	E2F4_+_(1043g)	E2F4	False	chr1:36471678-36472178	MRPS15	0.0169629	0.0924039	0.00156744	0.00156744	0.609369	1	0.18755	0.114287	0.114287	E2F4_+_+
3243	E2F4_+_(3549r)	E2F4_+_(1043g)	E2F4	False	chr6:130365215-130365715	TMEM200A	0.143732	0.359695	0.0516997	0.0516997	2.4078	1	0.197307	0.475074	0.475074	E2F4_+_+
3244	E2F4_+_(3549r)	E2F4_+_(1043g)	E2F4	False	chr6:130365947-130366447	TMEM200A	0.206476	0.470733	0.0971951	0.0971951	2.4078	1	0.197307	0.475074	0.475074	E2F4_+_+
3245	E2F4_+_(3549r)	E2F4_+_(1043g)	E2F4	False	chr19:4597751-4598251	HDGFL2	0.0380585	0.409444	0.0155828	0.0155828	1.77151	1	0.365338	0.6472	0.6472	E2F4_+_+
3246	E2F4_+_(3549r)	E2F4_+_(1043g)	E2F4	False	chr19:4474525-4475025	HDGFL2	0.0216183	0.239803	0.00518413	0.00518413	1.77151	1	0.365338	0.6472	0.6472	E2F4_+_+
3247	E2F4_+_(3549r)	E2F4_+_(1043g)	E2F4	False	chr19:4581276-4581776	HDGFL2	0.031495	0.409481	0.0128966	0.0128966	1.77151	1	0.365338	0.6472	0.6472	E2F4_+_+
3248	E2F4_+_(3549r)	E2F4_+_(1043g)	E2F4	False	chr19:4584078-4584578	HDGFL2	0.0286235	0.381234	0.0109123	0.0109123	1.77151	1	0.365338	0.6472	0.6472	E2F4_+_+
3249	E2F4_+_(3549r)	E2F4_+_(1043g)	E2F4	False	chr19:4535048-4535548	HDGFL2	0.0300589	0.377291	0.0113409	0.0113409	1.77151	1	0.365338	0.6472	0.6472	E2F4_+_+
3250	E2F4_+_(3549r)	E2F4_+_(1043g)	E2F4	False	chr4:151407889-151408389	PRSS48	0.0537653	0.142237	0.00764742	0.00764742	1.73067	1	0.21835	0.377892	0.377892	E2F4_+_+
3251	E2F4_+_(3549r)	E2F4_+_(1043g)	E2F4	False	chr4:151226227-151226727	PRSS48	0.0394134	0.104894	0.00413421	0.00413421	1.73067	1	0.21835	0.377892	0.377892	E2F4_+_+
3252	E2F4_+_(3549r)	E2F4_+_(1043g)	E2F4	False	chr4:151362630-151363130	PRSS48	0.0412538	0.0813247	0.00335495	0.00335495	1.73067	1	0.21835	0.377892	0.377892	E2F4_+_+
3253	E2F4_+_(3549r)	E2F4_+_(1043g)	E2F4	False	chr8:103372514-103373014	BAALC	0.0344702	0.0967501	0.003335	0.003335	0.647183	1	0.103054	0.0666946	0.0666946	E2F4_+_+
3254	E2F4_+_(3549r)	E2F4_+_(1043g)	E2F4	False	chr8:103021326-103021826	BAALC	0.0354691	0.198749	0.00704946	0.00704946	0.647183	1	0.103054	0.0666946	0.0666946	E2F4_+_+
3255	E2F4_+_(3549r)	E2F4_+_(1043g)	E2F4	False	chr3:3798490-3798990	LRRN1	0.334358	0.490348	0.163952	0.163952	1.02747	1	0.270945	0.278389	0.278389	E2F4_+_+
3256	E2F4_+_(3549r)	E2F4_+_(1043g)	E2F4	False	chr3:3800050-3800550	LRRN1	0.151405	0.392697	0.0594564	0.0594564	1.02747	1	0.270945	0.278389	0.278389	E2F4_+_+
3257	E2F4_+_(3549r)	E2F4_+_(1043g)	E2F4	False	chr4:968276-968776	DGKQ	0.0177735	0.148287	0.00263559	0.00263559	3.26596	1	0.159998	0.522548	0.522548	E2F4_+_+
3258	E2F4_+_(3549r)	E2F4_+_(1043g)	E2F4	False	chr4:993289-993789	DGKQ	0.00794634	0.0657355	0.000522356	0.000522356	3.26596	1	0.159998	0.522548	0.522548	E2F4_+_+
3259	E2F4_+_(3549r)	E2F4_+_(1043g)	E2F4	False	chr3:13655266-13655766	FBLN2	0.0239768	0.227518	0.00545515	0.00545515	1.00971	1	0.2369	0.239201	0.239201	E2F4_+_+
3260	E2F4_+_(3549r)	E2F4_+_(1043g)	E2F4	False	chr3:13513841-13514341	FBLN2	0.0346906	0.382448	0.0132673	0.0132673	1.00971	1	0.2369	0.239201	0.239201	E2F4_+_+
3261	E2F4_+_(3549r)	E2F4_+_(1043g)	E2F4	False	chr3:13516396-13516896	FBLN2	0.0355528	0.393336	0.0139842	0.0139842	1.00971	1	0.2369	0.239201	0.239201	E2F4_+_+
3262	E2F4_+_(3549r)	E2F4_+_(1043g)	E2F4	False	chr3:13536017-13536517	FBLN2	0.0747017	0.180123	0.0134555	0.0134555	1.00971	1	0.2369	0.239201	0.239201	E2F4_+_+
3263	E2F4_+_(3549r)	E2F4_+_(1043g)	E2F4	False	chr19:47778977-47779477	EHD2	0.0327526	0.179939	0.00589348	0.00589348	0.49547	1	0.309156	0.153178	0.153178	E2F4_+_+
3264	E2F4_+_(3549r)	E2F4_+_(1043g)	E2F4	False	chr9:36328724-36329224	GNE	0.0380841	0.219028	0.0083415	0.0083415	0.621794	1	0.255519	0.15888	0.15888	E2F4_+_+
3265	E2F4_+_(3549r)	E2F4_+_(1043g)	E2F4	False	chr9:36137338-36137838	GNE	0.053615	0.262307	0.0140636	0.0140636	0.621794	1	0.255519	0.15888	0.15888	E2F4_+_+
3266	E2F4_+_(3549r)	E2F4_+_(1043g)	E2F4	False	chr9:36164394-36164894	GNE	0.0335869	0.112909	0.00379225	0.00379225	0.621794	1	0.255519	0.15888	0.15888	E2F4_+_+
3267	E2F4_+_(3549r)	E2F4_+_(1043g)	E2F4	False	chr12:56258688-56259188	CNPY2	0.0683251	0.227409	0.0155378	0.0155378	1.16918	1	0.229844	0.268729	0.268729	E2F4_+_+
3268	E2F4_+_(3549r)	E2F4_+_(1043g)	E2F4	False	chr12:56160397-56160897	CNPY2	0.0172072	0.195522	0.0033644	0.0033644	1.16918	1	0.229844	0.268729	0.268729	E2F4_+_+
3269	E2F4_+_(3549r)	E2F4_+_(1043g)	E2F4	False	chr13:75637868-75638368	UCHL3	0.0634396	0.144777	0.00918458	0.00918458	1.27386	1	0.213122	0.271488	0.271488	E2F4_+_+
3270	E2F4_+_(3549r)	E2F4_+_(1043g)	E2F4	False	chr13:75636751-75637251	UCHL3	0.0333641	0.124396	0.00415035	0.00415035	1.27386	1	0.213122	0.271488	0.271488	E2F4_+_+
3271	E2F4_+_(3549r)	E2F4_+_(1043g)	E2F4	False	chr13:75480580-75481080	UCHL3	0.077364	0.301273	0.0233077	0.0233077	1.27386	1	0.213122	0.271488	0.271488	E2F4_+_+
3272	E2F4_+_(3549r)	E2F4_+_(1043g)	E2F4	False	chr13:75635261-75635761	UCHL3	0.0399396	0.276661	0.0110497	0.0110497	1.27386	1	0.213122	0.271488	0.271488	E2F4_+_+
3273	E2F4_+_(3549r)	E2F4_+_(1043g)	E2F4	False	chr22:17774236-17774736	BID	0.0595828	0.293488	0.0174869	0.0174869	1.59127	1	0.217022	0.345341	0.345341	E2F4_+_+
3274	E2F4_+_(3549r)	E2F4_+_(1043g)	E2F4	False	chr22:17829934-17830434	BID	0.043501	0.25922	0.0112763	0.0112763	1.59127	1	0.217022	0.345341	0.345341	E2F4_+_+
3275	E2F4_+_(3549r)	E2F4_+_(1043g)	E2F4	False	chr22:32720824-32721324	TIMP3	0.0220191	0.417189	0.00918613	0.00918613	0.945961	1	0.133353	0.126147	0.126147	E2F4_+_+
3276	E2F4_+_(3549r)	E2F4_+_(1043g)	E2F4	False	chr22:32804739-32805239	TIMP3	0.0399145	0.304182	0.0121413	0.0121413	0.945961	1	0.133353	0.126147	0.126147	E2F4_+_+
3277	E2F4_+_(3549r)	E2F4_+_(1043g)	E2F4	False	chr22:32846877-32847377	TIMP3	0.0200467	0.194043	0.00388992	0.00388992	0.945961	1	0.133353	0.126147	0.126147	E2F4_+_+
3278	E2F4_+_(3549r)	E2F4_+_(1043g)	E2F4	False	chr22:32827007-32827507	TIMP3	0.0247844	0.637944	0.015811	0.015811	0.945961	1	0.133353	0.126147	0.126147	E2F4_+_+
3279	E2F4_+_(3549r)	E2F4_+_(1043g)	E2F4	False	chr22:32764875-32765375	TIMP3	0.0259102	0.590721	0.0153057	0.0153057	0.945961	1	0.133353	0.126147	0.126147	E2F4_+_+
3280	E2F4_+_(3549r)	E2F4_+_(1043g)	E2F4	False	chr20:37406469-37406969	MANBAL	0.0487993	0.287339	0.0140219	0.0140219	1.40895	1	0.287414	0.404953	0.404953	E2F4_+_+
3281	E2F4_+_(3549r)	E2F4_+_(1043g)	E2F4	False	chr20:37396349-37396849	MANBAL	0.0467216	0.278559	0.0130147	0.0130147	1.40895	1	0.287414	0.404953	0.404953	E2F4_+_+
3282	E2F4_+_(3549r)	E2F4_+_(1043g)	E2F4	False	chr20:37414101-37414601	MANBAL	0.0202834	0.272499	0.0055272	0.0055272	1.40895	1	0.287414	0.404953	0.404953	E2F4_+_+
3283	E2F4_+_(3549r)	E2F4_+_(1043g)	E2F4	False	chr20:37269633-37270133	MANBAL	0.0342713	0.122577	0.00420089	0.00420089	1.40895	1	0.287414	0.404953	0.404953	E2F4_+_+
3284	E2F4_+_(3549r)	E2F4_+_(1043g)	E2F4	False	chr20:37195492-37195992	MANBAL	0.0395232	0.325884	0.01288	0.01288	1.40895	1	0.287414	0.404953	0.404953	E2F4_+_+
3285	E2F4_+_(3549r)	E2F4_+_(1043g)	E2F4	False	chr12:54419556-54420056	PDE1B	0.0423404	0.0726219	0.00307484	0.00307484	1.1603	1	0.193539	0.224563	0.224563	E2F4_+_+
3286	E2F4_+_(3549r)	E2F4_+_(1043g)	E2F4	False	chr12:54561061-54561561	PDE1B	0.0513078	0.156725	0.0080412	0.0080412	1.1603	1	0.193539	0.224563	0.224563	E2F4_+_+
3287	E2F4_+_(3549r)	E2F4_+_(1043g)	E2F4	False	chr12:54418422-54418922	PDE1B	0.0442967	0.102931	0.0045595	0.0045595	1.1603	1	0.193539	0.224563	0.224563	E2F4_+_+
3288	E2F4_+_(3549r)	E2F4_+_(1043g)	E2F4	False	chr12:54428646-54429146	PDE1B	0.0112899	0.123629	0.00139576	0.00139576	1.1603	1	0.193539	0.224563	0.224563	E2F4_+_+
3289	E2F4_+_(3549r)	E2F4_+_(1043g)	E2F4	False	chr12:54417899-54418399	PDE1B	0.0182804	0.107653	0.00196794	0.00196794	1.1603	1	0.193539	0.224563	0.224563	E2F4_+_+
3290	E2F4_+_(3549r)	E2F4_+_(1043g)	E2F4	False	chr22:38569530-38570030	CBY1	0.0405405	0.220993	0.00895917	0.00895917	0.732803	1	0.241895	0.177261	0.177261	E2F4_+_+
3291	E2F4_+_(3549r)	E2F4_+_(1043g)	E2F4	False	chrX:153744263-153744763	SLC6A8	0.0194044	0.125751	0.00244012	0.00244012	0.415919	1	0.183775	0.0764353	0.0764353	E2F4_+_+
3292	E2F4_+_(3549r)	E2F4_+_(1043g)	E2F4	False	chrX:153765081-153765581	SLC6A8	0.0332332	0.103008	0.00342327	0.00342327	0.415919	1	0.183775	0.0764353	0.0764353	E2F4_+_+
3293	E2F4_+_(3549r)	E2F4_+_(1043g)	E2F4	False	chrX:153647881-153648381	SLC6A8	0.019106	0.222805	0.00425692	0.00425692	0.415919	1	0.183775	0.0764353	0.0764353	E2F4_+_+
3294	E2F4_+_(3549r)	E2F4_+_(1043g)	E2F4	False	chr18:3261855-3262355	MYL12B	0.0974822	0.084834	0.00826981	0.00826981	0.571124	1	0.185036	0.105678	0.105678	E2F4_+_+
3295	E2F4_+_(3549r)	E2F4_+_(1043g)	E2F4	False	chr18:3247212-3247712	MYL12B	0.105891	0.0762883	0.00807827	0.00807827	0.571124	1	0.185036	0.105678	0.105678	E2F4_+_+
3296	E2F4_+_(3549r)	E2F4_+_(1043g)	E2F4	False	chr17:40065413-40065913	PSMD3	0.0203934	0.23002	0.00469089	0.00469089	1.8041	1	0.267733	0.483017	0.483017	E2F4_+_+
3297	E2F4_+_(3549r)	E2F4_+_(1043g)	E2F4	False	chr17:40069309-40069809	PSMD3	0.0267066	0.319615	0.00853582	0.00853582	1.8041	1	0.267733	0.483017	0.483017	E2F4_+_+
3298	E2F4_+_(3549r)	E2F4_+_(1043g)	E2F4	False	chr17:40101134-40101634	PSMD3	0.0117269	0.128861	0.00151114	0.00151114	1.8041	1	0.267733	0.483017	0.483017	E2F4_+_+
3299	E2F4_+_(3549r)	E2F4_+_(1043g)	E2F4	False	chr17:40123177-40123677	PSMD3	0.0176658	0.201709	0.00356336	0.00356336	1.8041	1	0.267733	0.483017	0.483017	E2F4_+_+
3300	E2F4_+_(3549r)	E2F4_+_(1043g)	E2F4	False	chr17:40018544-40019044	PSMD3	0.0495041	0.31092	0.0153918	0.0153918	1.8041	1	0.267733	0.483017	0.483017	E2F4_+_+
3301	E2F4_+_(3549r)	E2F4_+_(1043g)	E2F4	False	chr11:8594016-8594516	RPL27A	0.0876255	0.20374	0.0178528	0.0178528	0.834347	1	0.148091	0.123559	0.123559	E2F4_+_+
3302	E2F4_+_(3549r)	E2F4_+_(1043g)	E2F4	False	chr11:8682460-8682960	RPL27A	0.0516933	0.125314	0.00647791	0.00647791	0.834347	1	0.148091	0.123559	0.123559	E2F4_+_+
3303	E2F4_+_(3549r)	E2F4_+_(1043g)	E2F4	False	chr11:8840257-8840757	RPL27A	0.0286596	0.196366	0.00562777	0.00562777	0.834347	1	0.148091	0.123559	0.123559	E2F4_+_+
3304	E2F4_+_(3549r)	E2F4_+_(1043g)	E2F4	False	chr9:88386951-88387451	NXNL2	0.0688711	0.219055	0.0150865	0.0150865	0.606105	1	0.150826	0.0914165	0.0914165	E2F4_+_+
3305	E2F4_+_(3549r)	E2F4_+_(1043g)	E2F4	False	chr9:88532142-88532642	NXNL2	0.0518129	0.166845	0.00864471	0.00864471	0.606105	1	0.150826	0.0914165	0.0914165	E2F4_+_+
3306	E2F4_+_(3549r)	E2F4_+_(1043g)	E2F4	False	chr9:88733690-88734190	NXNL2	0.0990246	0.145318	0.0143901	0.0143901	0.606105	1	0.150826	0.0914165	0.0914165	E2F4_+_+
3307	E2F4_+_(3549r)	E2F4_+_(1043g)	E2F4	False	chr9:88535434-88535934	NXNL2	0.0497114	0.146662	0.00729078	0.00729078	0.606105	1	0.150826	0.0914165	0.0914165	E2F4_+_+
3308	E2F4_+_(3549r)	E2F4_+_(1043g)	E2F4	False	chr6:2891643-2892143	NQO2	0.030087	0.160068	0.00481597	0.00481597	0.419353	1	0.291787	0.122362	0.122362	E2F4_+_+
3309	E2F4_+_(3549r)	E2F4_+_(1043g)	E2F4	False	chr6:3054083-3054583	NQO2	0.0187192	0.212842	0.00398424	0.00398424	0.419353	1	0.291787	0.122362	0.122362	E2F4_+_+
3310	E2F4_+_(3549r)	E2F4_+_(1043g)	E2F4	False	chr6:2876244-2876744	NQO2	0.0728308	0.312311	0.0227459	0.0227459	0.419353	1	0.291787	0.122362	0.122362	E2F4_+_+
3311	E2F4_+_(3549r)	E2F4_+_(1043g)	E2F4	False	chr6:2857966-2858466	NQO2	0.0237739	0.274684	0.00653033	0.00653033	0.419353	1	0.291787	0.122362	0.122362	E2F4_+_+
3312	E2F4_+_(3549r)	E2F4_+_(1043g)	E2F4	False	chr20:35174753-35175253	PROCR	0.0455676	0.265621	0.0121037	0.0121037	1.38316	1	0.229613	0.317591	0.317591	E2F4_+_+
3313	E2F4_+_(3549r)	E2F4_+_(1043g)	E2F4	False	chr20:35319096-35319596	PROCR	0.0241326	0.14417	0.0034792	0.0034792	1.38316	1	0.229613	0.317591	0.317591	E2F4_+_+
3314	E2F4_+_(3549r)	E2F4_+_(1043g)	E2F4	False	chr20:35226930-35227430	PROCR	0.0280885	0.241028	0.00677012	0.00677012	1.38316	1	0.229613	0.317591	0.317591	E2F4_+_+
3315	E2F4_+_(3549r)	E2F4_+_(1043g)	E2F4	False	chr3:150627537-150628037	SERP1	0.0151641	0.245216	0.00371847	0.00371847	0.644945	1	0.372727	0.240388	0.240388	E2F4_+_+
3316	E2F4_+_(3549r)	E2F4_+_(1043g)	E2F4	False	chr3:150410669-150411169	SERP1	0.0450122	0.304395	0.0137015	0.0137015	0.644945	1	0.372727	0.240388	0.240388	E2F4_+_+
3317	E2F4_+_(3549r)	E2F4_+_(1043g)	E2F4	False	chr3:150721217-150721717	SERP1	0.033558	0.329888	0.0110704	0.0110704	0.644945	1	0.372727	0.240388	0.240388	E2F4_+_+
3318	E2F4_+_(3549r)	E2F4_+_(1043g)	E2F4	False	chr3:150469581-150470081	SERP1	0.0281859	0.270919	0.00763611	0.00763611	0.644945	1	0.372727	0.240388	0.240388	E2F4_+_+
3319	E2F4_+_(3549r)	E2F4_+_(1043g)	E2F4	False	chr3:150603569-150604069	SERP1	0.00930646	0.25528	0.00237575	0.00237575	0.644945	1	0.372727	0.240388	0.240388	E2F4_+_+
3320	E2F4_+_(3549r)	E2F4_+_(1043g)	E2F4	False	chr5:150081838-150082338	CAMK2A	0.0256125	0.163959	0.0041994	0.0041994	0.596724	1	0.0613312	0.0365978	0.0365978	E2F4_+_+
3321	E2F4_+_(3549r)	E2F4_+_(1043g)	E2F4	False	chr5:150303882-150304382	CAMK2A	0.0141811	0.197608	0.00280231	0.00280231	0.596724	1	0.0613312	0.0365978	0.0365978	E2F4_+_+
3322	E2F4_+_(3549r)	E2F4_+_(1043g)	E2F4	False	chr22:23766520-23767020	SMARCB1	0.0431058	0.225465	0.00971883	0.00971883	0.45152	1	0.287599	0.129857	0.129857	E2F4_+_+
3323	E2F4_+_(3549r)	E2F4_+_(1043g)	E2F4	False	chr22:23837081-23837581	SMARCB1	0.033993	0.255811	0.00869577	0.00869577	0.45152	1	0.287599	0.129857	0.129857	E2F4_+_+
3324	E2F4_+_(3549r)	E2F4_+_(1043g)	E2F4	False	chr22:23848006-23848506	SMARCB1	0.0109667	0.191158	0.00209638	0.00209638	0.45152	1	0.287599	0.129857	0.129857	E2F4_+_+
3325	E2F4_+_(3549r)	E2F4_+_(1043g)	E2F4	False	chr19:11963862-11964362	ZNF440	0.0868741	0.279618	0.0242916	0.0242916	0.409778	1	0.272859	0.111812	0.111812	E2F4_+_+
3326	E2F4_+_(3549r)	E2F4_+_(1043g)	E2F4	False	chr19:11923616-11924116	ZNF440	0.0359391	0.252523	0.00907545	0.00907545	0.409778	1	0.272859	0.111812	0.111812	E2F4_+_+
3327	E2F4_+_(3549r)	E2F4_+_(1043g)	E2F4	False	chr19:11814622-11815122	ZNF440	0.0181218	0.20682	0.00374796	0.00374796	0.409778	1	0.272859	0.111812	0.111812	E2F4_+_+
3328	E2F4_+_(3549r)	E2F4_+_(1043g)	E2F4	False	chr20:62136770-62137270	PSMA7	0.00744044	0.0894546	0.000665582	0.000665582	0.549835	1	0.27834	0.153041	0.153041	E2F4_+_+
3329	E2F4_+_(3549r)	E2F4_+_(1043g)	E2F4	False	chr20:62219599-62220099	PSMA7	0.0887281	0.120697	0.0107092	0.0107092	0.549835	1	0.27834	0.153041	0.153041	E2F4_+_+
3330	E2F4_+_(3549r)	E2F4_+_(1043g)	E2F4	False	chr20:62010797-62011297	PSMA7	0.0242162	0.138918	0.00336406	0.00336406	0.549835	1	0.27834	0.153041	0.153041	E2F4_+_+
3331	E2F4_+_(3549r)	E2F4_+_(1043g)	E2F4	False	chr8:37561242-37561742	ZNF703	0.0368575	0.35728	0.0131685	0.0131685	1.21604	1	0.278467	0.338628	0.338628	E2F4_+_+
3332	E2F4_+_(3549r)	E2F4_+_(1043g)	E2F4	False	chr8:37565508-37566008	ZNF703	0.0731195	0.440843	0.0322342	0.0322342	1.21604	1	0.278467	0.338628	0.338628	E2F4_+_+
3333	E2F4_+_(3549r)	E2F4_+_(1043g)	E2F4	False	chr8:37637265-37637765	ZNF703	0.0252146	0.407067	0.010264	0.010264	1.21604	1	0.278467	0.338628	0.338628	E2F4_+_+
3334	E2F4_+_(3549r)	E2F4_+_(1043g)	E2F4	False	chr8:37637771-37638271	ZNF703	0.037242	0.44154	0.0164439	0.0164439	1.21604	1	0.278467	0.338628	0.338628	E2F4_+_+
3335	E2F4_+_(3549r)	E2F4_+_(1043g)	E2F4	False	chr8:37727188-37727688	ZNF703	0.0289522	0.462955	0.0134036	0.0134036	1.21604	1	0.278467	0.338628	0.338628	E2F4_+_+
3336	E2F4_+_(3549r)	E2F4_+_(1043g)	E2F4	False	chr3:38453004-38453504	EXOG	0.0930057	0.36513	0.0339592	0.0339592	0.46946	1	0.315524	0.148126	0.148126	E2F4_+_+
3337	E2F4_+_(3549r)	E2F4_+_(1043g)	E2F4	False	chr3:38651132-38651632	EXOG	0.0344399	0.233019	0.00802514	0.00802514	0.46946	1	0.315524	0.148126	0.148126	E2F4_+_+
3338	E2F4_+_(3549r)	E2F4_+_(1043g)	E2F4	False	chr14:90256809-90257309	PSMC1	0.0460018	0.230006	0.0105807	0.0105807	2.16655	1	0.305033	0.660869	0.660869	E2F4_+_+
3339	E2F4_+_(3549r)	E2F4_+_(1043g)	E2F4	False	chr14:90419148-90419648	PSMC1	0.0592581	0.160796	0.00952848	0.00952848	2.16655	1	0.305033	0.660869	0.660869	E2F4_+_+
3340	E2F4_+_(3549r)	E2F4_+_(1043g)	E2F4	False	chr14:90409269-90409769	PSMC1	0.0634091	0.265416	0.0168298	0.0168298	2.16655	1	0.305033	0.660869	0.660869	E2F4_+_+
3341	E2F4_+_(3549r)	E2F4_+_(1043g)	E2F4	False	chr19:52170844-52171344	ZNF480	0.0334719	0.24381	0.00816079	0.00816079	0.421788	1	0.20026	0.0844674	0.0844674	E2F4_+_+
3342	E2F4_+_(3549r)	E2F4_+_(1043g)	E2F4	False	chr19:52270393-52270893	ZNF480	0.0762355	0.338371	0.0257959	0.0257959	0.421788	1	0.20026	0.0844674	0.0844674	E2F4_+_+
3343	E2F4_+_(3549r)	E2F4_+_(1043g)	E2F4	False	chr19:52188427-52188927	ZNF480	0.0614272	0.249511	0.0153268	0.0153268	0.421788	1	0.20026	0.0844674	0.0844674	E2F4_+_+
3344	E2F4_+_(3549r)	E2F4_+_(1043g)	E2F4	False	chr19:52343480-52343980	ZNF480	0.0303095	0.190289	0.00576757	0.00576757	0.421788	1	0.20026	0.0844674	0.0844674	E2F4_+_+
3345	E2F4_+_(3549r)	E2F4_+_(1043g)	E2F4	False	chr19:52335948-52336448	ZNF480	0.0352049	0.0857718	0.00301959	0.00301959	0.421788	1	0.20026	0.0844674	0.0844674	E2F4_+_+
3346	E2F4_+_(3549r)	E2F4_+_(1043g)	E2F4	False	chr19:52269836-52270336	ZNF480	0.0301427	0.294026	0.00886274	0.00886274	0.421788	1	0.20026	0.0844674	0.0844674	E2F4_+_+
3347	E2F4_+_(3549r)	E2F4_+_(1043g)	E2F4	False	chr19:52453261-52453761	ZNF480	0.0764206	0.189198	0.0144586	0.0144586	0.421788	1	0.20026	0.0844674	0.0844674	E2F4_+_+
3348	E2F4_+_(3549r)	E2F4_+_(1043g)	E2F4	False	chr17:75109044-75109544	CDR2L	0.0378445	0.218344	0.00826313	0.00826313	0.498897	1	0.19159	0.0955839	0.0955839	E2F4_+_+
3349	E2F4_+_(3549r)	E2F4_+_(1043g)	E2F4	False	chr17:74972544-74973044	CDR2L	0.026634	0.202969	0.00540587	0.00540587	0.498897	1	0.19159	0.0955839	0.0955839	E2F4_+_+
3350	E2F4_+_(3549r)	E2F4_+_(1043g)	E2F4	False	chr17:74981611-74982111	CDR2L	0.0198298	0.0940869	0.00186572	0.00186572	0.498897	1	0.19159	0.0955839	0.0955839	E2F4_+_+
3351	E2F4_+_(3549r)	E2F4_+_(1043g)	E2F4	False	chr17:75011758-75012258	CDR2L	0.0248453	0.156343	0.00388439	0.00388439	0.498897	1	0.19159	0.0955839	0.0955839	E2F4_+_+
3352	E2F4_+_(3549r)	E2F4_+_(1043g)	E2F4	False	chr17:74839814-74840314	CDR2L	0.0180437	0.16722	0.00301728	0.00301728	0.498897	1	0.19159	0.0955839	0.0955839	E2F4_+_+
3353	E2F4_+_(3549r)	E2F4_+_(1043g)	E2F4	False	chr17:8164162-8164662	PFAS	0.00856917	0.210388	0.00180285	0.00180285	2.16454	1	0.295902	0.640491	0.640491	E2F4_+_+
3354	E2F4_+_(3549r)	E2F4_+_(1043g)	E2F4	False	chr17:8410188-8410688	PFAS	0.0149182	0.220138	0.00328405	0.00328405	2.16454	1	0.295902	0.640491	0.640491	E2F4_+_+
3355	E2F4_+_(3549r)	E2F4_+_(1043g)	E2F4	False	chr17:8153471-8153971	PFAS	0.0407301	0.297162	0.0121034	0.0121034	2.16454	1	0.295902	0.640491	0.640491	E2F4_+_+
3356	E2F4_+_(3549r)	E2F4_+_(1043g)	E2F4	False	chr6:33430892-33431392	DAXX	0.0183896	0.250756	0.00461129	0.00461129	1.48676	1	0.276958	0.411769	0.411769	E2F4_+_+
3357	E2F4_+_(3549r)	E2F4_+_(1043g)	E2F4	False	chr6:33433550-33434050	DAXX	0.00944102	0.0805343	0.000760325	0.000760325	1.48676	1	0.276958	0.411769	0.411769	E2F4_+_+
3358	E2F4_+_(3549r)	E2F4_+_(1043g)	E2F4	False	chr6:33313836-33314336	DAXX	0.0119739	0.234416	0.00280688	0.00280688	1.48676	1	0.276958	0.411769	0.411769	E2F4_+_+
3359	E2F4_+_(3549r)	E2F4_+_(1043g)	E2F4	False	chr6:33418659-33419159	DAXX	0.00896777	0.27383	0.00245564	0.00245564	1.48676	1	0.276958	0.411769	0.411769	E2F4_+_+
3360	E2F4_+_(3549r)	E2F4_+_(1043g)	E2F4	False	chr6:33419885-33420385	DAXX	0.0149366	0.247781	0.00370102	0.00370102	1.48676	1	0.276958	0.411769	0.411769	E2F4_+_+
3361	E2F4_+_(3549r)	E2F4_+_(1043g)	E2F4	False	chr6:33345252-33345752	DAXX	0.010293	0.122176	0.00125756	0.00125756	1.48676	1	0.276958	0.411769	0.411769	E2F4_+_+
3362	E2F4_+_(3549r)	E2F4_+_(1043g)	E2F4	False	chr6:14117971-14118471	CD83	0.0250419	0.0897201	0.00224676	0.00224676	0.505526	1	0.208259	0.10528	0.10528	E2F4_+_+
3363	E2F4_+_(3549r)	E2F4_+_(1043g)	E2F4	False	chr6:14210456-14210956	CD83	0.0416757	0.119395	0.00497589	0.00497589	0.505526	1	0.208259	0.10528	0.10528	E2F4_+_+
3364	E2F4_+_(3549r)	E2F4_+_(1043g)	E2F4	False	chr6:14211519-14212019	CD83	0.0988545	0.290077	0.0286754	0.0286754	0.505526	1	0.208259	0.10528	0.10528	E2F4_+_+
3365	E2F4_+_(3549r)	E2F4_+_(1043g)	E2F4	False	chr11:65859297-65859797	BANF1	0.0396546	0.116723	0.0046286	0.0046286	1.60888	1	0.231663	0.372719	0.372719	E2F4_+_+
3366	E2F4_+_(3549r)	E2F4_+_(1043g)	E2F4	False	chr11:65862948-65863448	BANF1	0.0238786	0.239667	0.00572292	0.00572292	1.60888	1	0.231663	0.372719	0.372719	E2F4_+_+
3367	E2F4_+_(3549r)	E2F4_+_(1043g)	E2F4	False	chr11:66022375-66022875	BANF1	0.0327304	0.26483	0.008668	0.008668	1.60888	1	0.231663	0.372719	0.372719	E2F4_+_+
3368	E2F4_+_(3549r)	E2F4_+_(1043g)	E2F4	False	chr3:14125729-14126229	CHCHD4	0.0473703	0.120202	0.00569402	0.00569402	0.939412	1	0.116498	0.10944	0.10944	E2F4_+_+
3369	E2F4_+_(3549r)	E2F4_+_(1043g)	E2F4	False	chr3:180036850-180037350	PEX5L	0.204951	0.151005	0.0309487	0.0309487	0.746861	1	0.112203	0.0837998	0.0837998	E2F4_+_+
3370	E2F4_+_(3549r)	E2F4_+_(1043g)	E2F4	False	chr12:118060312-118060812	TAOK3	0.0555075	0.424356	0.023555	0.023555	0.384428	1	0.228127	0.0876983	0.0876983	E2F4_+_+
3371	E2F4_+_(3549r)	E2F4_+_(1043g)	E2F4	False	chrX:71182424-71182924	SNX12	0.0603832	0.272611	0.0164611	0.0164611	4.60885	1	0.362233	1.66948	1.66948	E2F4_+_+
3372	E2F4_+_(3549r)	E2F4_+_(1043g)	E2F4	False	chrX:71053170-71053670	SNX12	0.033899	0.15705	0.00532385	0.00532385	4.60885	1	0.362233	1.66948	1.66948	E2F4_+_+
3373	E2F4_+_(3549r)	E2F4_+_(1043g)	E2F4	False	chrX:71102948-71103448	SNX12	0.0457601	0.16783	0.00767994	0.00767994	4.60885	1	0.362233	1.66948	1.66948	E2F4_+_+
3374	E2F4_+_(3549r)	E2F4_+_(1043g)	E2F4	False	chrX:71178872-71179372	SNX12	0.0272862	0.169447	0.00462356	0.00462356	4.60885	1	0.362233	1.66948	1.66948	E2F4_+_+
3375	E2F4_+_(3549r)	E2F4_+_(1043g)	E2F4	False	chrX:70930873-70931373	SNX12	0.0668042	0.252983	0.0169003	0.0169003	4.60885	1	0.362233	1.66948	1.66948	E2F4_+_+
3376	E2F4_+_(3549r)	E2F4_+_(1043g)	E2F4	False	chrX:71103498-71103998	SNX12	0.0439159	0.208086	0.0091383	0.0091383	4.60885	1	0.362233	1.66948	1.66948	E2F4_+_+
3377	E2F4_+_(3549r)	E2F4_+_(1043g)	E2F4	False	chrX:71144608-71145108	SNX12	0.0544198	0.158943	0.00864964	0.00864964	4.60885	1	0.362233	1.66948	1.66948	E2F4_+_+
3378	E2F4_+_(3549r)	E2F4_+_(1043g)	E2F4	False	chrX:70930348-70930848	SNX12	0.0403722	0.19275	0.00778175	0.00778175	4.60885	1	0.362233	1.66948	1.66948	E2F4_+_+
3379	E2F4_+_(3549r)	E2F4_+_(1043g)	E2F4	False	chr19:39398161-39398661	ZFP36	0.0276652	0.116134	0.00321288	0.00321288	0.667038	1	0.147615	0.0984648	0.0984648	E2F4_+_+
3380	E2F4_+_(3549r)	E2F4_+_(1043g)	E2F4	False	chr19:39428297-39428797	ZFP36	0.0375895	0.114791	0.00431495	0.00431495	0.667038	1	0.147615	0.0984648	0.0984648	E2F4_+_+
3381	E2F4_+_(3549r)	E2F4_+_(1043g)	E2F4	False	chr19:39372390-39372890	ZFP36	0.0209523	0.20546	0.00430486	0.00430486	0.667038	1	0.147615	0.0984648	0.0984648	E2F4_+_+
3382	E2F4_+_(3549r)	E2F4_+_(1043g)	E2F4	False	chr19:39405853-39406353	ZFP36	0.0486214	0.280695	0.0136478	0.0136478	0.667038	1	0.147615	0.0984648	0.0984648	E2F4_+_+
3383	E2F4_+_(3549r)	E2F4_+_(1043g)	E2F4	False	chrX:1248429-1248929	CSF2RA	0.274362	0.157989	0.0433462	0.0433462	0.409994	1	0.177014	0.0725746	0.0725746	E2F4_+_+
3384	E2F4_+_(3549r)	E2F4_+_(1043g)	E2F4	False	chr12:104288603-104289103	EID3	0.0615515	0.107107	0.00659261	0.00659261	4.68358	1	0.200004	0.936733	0.936733	E2F4_+_+
3385	E2F4_+_(3549r)	E2F4_+_(1043g)	E2F4	False	chrX:54921407-54921907	APEX2	0.174298	0.0584593	0.0101894	0.0101894	3.16171	1	0.211309	0.668097	0.668097	E2F4_+_+
3386	E2F4_+_(3549r)	E2F4_+_(1043g)	E2F4	False	chr8:10425094-10425594	PRSS51	0.0990627	0.128277	0.0127075	0.0127075	0.498236	1	0.0976082	0.0486319	0.0486319	E2F4_+_+
3387	E2F4_+_(3549r)	E2F4_+_(1043g)	E2F4	False	chr8:10334124-10334624	PRSS51	0.0656339	0.0813166	0.00533712	0.00533712	0.498236	1	0.0976082	0.0486319	0.0486319	E2F4_+_+
3388	E2F4_+_(3549r)	E2F4_+_(1043g)	E2F4	False	chr8:10365058-10365558	PRSS51	0.100618	0.0758002	0.0076269	0.0076269	0.498236	1	0.0976082	0.0486319	0.0486319	E2F4_+_+
3389	E2F4_+_(3549r)	E2F4_+_(1043g)	E2F4	False	chr2:26503064-26503564	OTOF	0.0858327	0.205148	0.0176084	0.0176084	0.574769	1	0.149705	0.0860458	0.0860458	E2F4_+_+
3390	E2F4_+_(3549r)	E2F4_+_(1043g)	E2F4	False	chr2:26691952-26692452	OTOF	0.0164774	0.0893514	0.00147227	0.00147227	0.574769	1	0.149705	0.0860458	0.0860458	E2F4_+_+
3391	E2F4_+_(3549r)	E2F4_+_(1043g)	E2F4	False	chr2:26615779-26616279	OTOF	0.0407436	0.0851935	0.00347109	0.00347109	0.574769	1	0.149705	0.0860458	0.0860458	E2F4_+_+
3392	E2F4_+_(3549r)	E2F4_+_(1043g)	E2F4	False	chr6:39226847-39227347	KIF6	0.0229525	0.0546344	0.001254	0.001254	0.866294	1	0.209296	0.181312	0.181312	E2F4_+_+
3393	E2F4_+_(3549r)	E2F4_+_(1043g)	E2F4	False	chr6:39231445-39231945	KIF6	0.00832282	0.122747	0.0010216	0.0010216	0.866294	1	0.209296	0.181312	0.181312	E2F4_+_+
3394	E2F4_+_(3549r)	E2F4_+_(1043g)	E2F4	False	chr6:39313305-39313805	KIF6	0.0056807	0.131166	0.000745114	0.000745114	0.866294	1	0.209296	0.181312	0.181312	E2F4_+_+
3395	E2F4_+_(3549r)	E2F4_+_(1043g)	E2F4	False	chr6:39431104-39431604	KIF6	0.0171414	0.206902	0.00354659	0.00354659	0.866294	1	0.209296	0.181312	0.181312	E2F4_+_+
3396	E2F4_+_(3549r)	E2F4_+_(1043g)	E2F4	False	chr2:3651470-3651970	ADI1	0.0251651	0.0873557	0.00219832	0.00219832	1.27161	1	0.167596	0.213116	0.213116	E2F4_+_+
3397	E2F4_+_(3549r)	E2F4_+_(1043g)	E2F4	False	chr2:3558655-3559155	ADI1	0.0425731	0.135659	0.00577544	0.00577544	1.27161	1	0.167596	0.213116	0.213116	E2F4_+_+
3398	E2F4_+_(3549r)	E2F4_+_(1043g)	E2F4	False	chr2:3594797-3595297	ADI1	0.0298233	0.108948	0.0032492	0.0032492	1.27161	1	0.167596	0.213116	0.213116	E2F4_+_+
3399	E2F4_+_(3549r)	E2F4_+_(1043g)	E2F4	False	chr7:99499586-99500086	ZNF789	0.0136453	0.170118	0.00232132	0.00232132	0.853033	1	0.203851	0.173892	0.173892	E2F4_+_+
3400	E2F4_+_(3549r)	E2F4_+_(1043g)	E2F4	False	chr7:99326115-99326615	ZNF789	0.0193549	0.348554	0.00674624	0.00674624	0.853033	1	0.203851	0.173892	0.173892	E2F4_+_+
3401	E2F4_+_(3549r)	E2F4_+_(1043g)	E2F4	False	chr20:45771117-45771617	SNX21	0.0112584	0.0752531	0.000847233	0.000847233	0.451186	1	0.167992	0.0757956	0.0757956	E2F4_+_+
3402	E2F4_+_(3549r)	E2F4_+_(1043g)	E2F4	False	chr20:45824169-45824669	SNX21	0.0698908	0.254427	0.0177821	0.0177821	0.451186	1	0.167992	0.0757956	0.0757956	E2F4_+_+
3403	E2F4_+_(3549r)	E2F4_+_(1043g)	E2F4	False	chr19:42401697-42402197	CEACAM1	0.0465989	0.106627	0.0049687	0.0049687	0.992552	1	0.238478	0.236702	0.236702	E2F4_+_+
3404	E2F4_+_(3549r)	E2F4_+_(1043g)	E2F4	False	chr19:42423970-42424470	CEACAM1	0.0730506	0.19414	0.014182	0.014182	0.992552	1	0.238478	0.236702	0.236702	E2F4_+_+
3405	E2F4_+_(3549r)	E2F4_+_(1043g)	E2F4	False	chr19:42402228-42402728	CEACAM1	0.0832427	0.298745	0.0248683	0.0248683	0.992552	1	0.238478	0.236702	0.236702	E2F4_+_+
3406	E2F4_+_(3549r)	E2F4_+_(1043g)	E2F4	False	chr19:42396248-42396748	CEACAM1	0.124963	0.310038	0.0387431	0.0387431	0.992552	1	0.238478	0.236702	0.236702	E2F4_+_+
3407	E2F4_+_(3549r)	E2F4_+_(1043g)	E2F4	False	chr19:42422817-42423317	CEACAM1	0.0837742	0.281614	0.023592	0.023592	0.992552	1	0.238478	0.236702	0.236702	E2F4_+_+
3408	E2F4_+_(3549r)	E2F4_+_(1043g)	E2F4	False	chr1:29121094-29121594	PTPRU	0.0328542	0.152413	0.00500741	0.00500741	0.730852	1	0.175815	0.128495	0.128495	E2F4_+_+
3409	E2F4_+_(3549r)	E2F4_+_(1043g)	E2F4	False	chr1:29240521-29241021	PTPRU	0.0456871	0.216337	0.00988381	0.00988381	0.730852	1	0.175815	0.128495	0.128495	E2F4_+_+
3410	E2F4_+_(3549r)	E2F4_+_(1043g)	E2F4	False	chr1:29283012-29283512	PTPRU	0.0245187	0.172064	0.0042188	0.0042188	0.730852	1	0.175815	0.128495	0.128495	E2F4_+_+
3411	E2F4_+_(3549r)	E2F4_+_(1043g)	E2F4	False	chr1:29259787-29260287	PTPRU	0.0229224	0.15319	0.00351149	0.00351149	0.730852	1	0.175815	0.128495	0.128495	E2F4_+_+
3412	E2F4_+_(3549r)	E2F4_+_(1043g)	E2F4	False	chr1:29236742-29237242	PTPRU	0.0295919	0.143237	0.00423864	0.00423864	0.730852	1	0.175815	0.128495	0.128495	E2F4_+_+
3413	E2F4_+_(3549r)	E2F4_+_(1043g)	E2F4	False	chr1:29249123-29249623	PTPRU	0.0236514	0.139281	0.00329418	0.00329418	0.730852	1	0.175815	0.128495	0.128495	E2F4_+_+
3414	E2F4_+_(3549r)	E2F4_+_(1043g)	E2F4	False	chr1:29269291-29269791	PTPRU	0.0426017	0.199853	0.00851407	0.00851407	0.730852	1	0.175815	0.128495	0.128495	E2F4_+_+
3415	E2F4_+_(3549r)	E2F4_+_(1043g)	E2F4	False	chr1:29271664-29272164	PTPRU	0.0246789	0.204152	0.00503825	0.00503825	0.730852	1	0.175815	0.128495	0.128495	E2F4_+_+
3416	E2F4_+_(3549r)	E2F4_+_(1043g)	E2F4	False	chr1:29238106-29238606	PTPRU	0.0200071	0.124769	0.00249626	0.00249626	0.730852	1	0.175815	0.128495	0.128495	E2F4_+_+
3417	E2F4_+_(3549r)	E2F4_+_(1043g)	E2F4	False	chr12:4134883-4135383	CCND2	0.0164941	0.353475	0.00583024	0.00583024	0.598943	1	0.364008	0.21802	0.21802	E2F4_+_+
3418	E2F4_+_(3549r)	E2F4_+_(1043g)	E2F4	False	chr12:4133808-4134308	CCND2	0.102727	0.502556	0.0516262	0.0516262	0.598943	1	0.364008	0.21802	0.21802	E2F4_+_+
3419	E2F4_+_(3549r)	E2F4_+_(1043g)	E2F4	False	chr12:4269648-4270148	CCND2	0.0217021	0.285063	0.00618647	0.00618647	0.598943	1	0.364008	0.21802	0.21802	E2F4_+_+
3420	E2F4_+_(3549r)	E2F4_+_(1043g)	E2F4	False	chr12:4271147-4271647	CCND2	0.0204818	0.395156	0.00809353	0.00809353	0.598943	1	0.364008	0.21802	0.21802	E2F4_+_+
3421	E2F4_+_(3549r)	E2F4_+_(1043g)	E2F4	False	chr12:4274048-4274548	CCND2	0.0401994	0.434404	0.0174628	0.0174628	0.598943	1	0.364008	0.21802	0.21802	E2F4_+_+
3422	E2F4_+_(3549r)	E2F4_+_(1043g)	E2F4	False	chr12:4272950-4273450	CCND2	0.0538898	0.497428	0.0268063	0.0268063	0.598943	1	0.364008	0.21802	0.21802	E2F4_+_+
3423	E2F4_+_(3549r)	E2F4_+_(1043g)	E2F4	False	chr12:4134323-4134823	CCND2	0.0259328	0.402568	0.0104397	0.0104397	0.598943	1	0.364008	0.21802	0.21802	E2F4_+_+
3424	E2F4_+_(3549r)	E2F4_+_(1043g)	E2F4	False	chr12:4270220-4270720	CCND2	0.0805722	0.531591	0.0428314	0.0428314	0.598943	1	0.364008	0.21802	0.21802	E2F4_+_+
3425	E2F4_+_(3549r)	E2F4_+_(1043g)	E2F4	False	chr7:90118478-90118978	STEAP1	0.0778552	0.0928966	0.00723248	0.00723248	0.492928	1	0.15655	0.0771678	0.0771678	E2F4_+_+
3426	E2F4_+_(3549r)	E2F4_+_(1043g)	E2F4	False	chr7:90245498-90245998	STEAP1	0.119505	0.139501	0.016671	0.016671	0.492928	1	0.15655	0.0771678	0.0771678	E2F4_+_+
3427	E2F4_+_(3549r)	E2F4_+_(1043g)	E2F4	False	chr7:90210836-90211336	STEAP1	0.158793	0.216727	0.0344148	0.0344148	0.492928	1	0.15655	0.0771678	0.0771678	E2F4_+_+
3428	E2F4_+_(3549r)	E2F4_+_(1043g)	E2F4	False	chr7:144384518-144385018	TPK1	0.125307	0.08801	0.0110283	0.0110283	0.443608	1	0.267611	0.118714	0.118714	E2F4_+_+
3429	E2F4_+_(3549r)	E2F4_+_(1043g)	E2F4	False	chr7:144835023-144835523	TPK1	0.20639	0.298944	0.0616992	0.0616992	0.443608	1	0.267611	0.118714	0.118714	E2F4_+_+
3430	E2F4_+_(3549r)	E2F4_+_(1043g)	E2F4	False	chr8:119416677-119417177	CCN3	0.0566517	0.187756	0.0106367	0.0106367	0.552836	1	0.157012	0.086802	0.086802	E2F4_+_+
3431	E2F4_+_(3549r)	E2F4_+_(1043g)	E2F4	False	chr15:90000308-90000808	ARPIN	0.0407564	0.305836	0.0124648	0.0124648	1.13562	1	0.311603	0.353862	0.353862	E2F4_+_+
3432	E2F4_+_(3549r)	E2F4_+_(1043g)	E2F4	False	chr15:90061823-90062323	ARPIN	0.0423347	0.293931	0.0124435	0.0124435	1.13562	1	0.311603	0.353862	0.353862	E2F4_+_+
3433	E2F4_+_(3549r)	E2F4_+_(1043g)	E2F4	False	chr15:89912715-89913215	ARPIN	0.0244932	0.0986421	0.00241606	0.00241606	1.13562	1	0.311603	0.353862	0.353862	E2F4_+_+
3434	E2F4_+_(3549r)	E2F4_+_(1043g)	E2F4	False	chr15:89913233-89913733	ARPIN	0.0839282	0.303916	0.0255071	0.0255071	1.13562	1	0.311603	0.353862	0.353862	E2F4_+_+
3435	E2F4_+_(3549r)	E2F4_+_(1043g)	E2F4	False	chr15:89999678-90000178	ARPIN	0.0353468	0.306733	0.010842	0.010842	1.13562	1	0.311603	0.353862	0.353862	E2F4_+_+
3436	E2F4_+_(3549r)	E2F4_+_(1043g)	E2F4	False	chr15:89912102-89912602	ARPIN	0.0411982	0.0963496	0.00396943	0.00396943	1.13562	1	0.311603	0.353862	0.353862	E2F4_+_+
3437	E2F4_+_(3549r)	E2F4_+_(1043g)	E2F4	False	chr19:1355543-1356043	CIRBP	0.0108715	0.101726	0.00110592	0.00110592	0.879589	1	0.267409	0.23521	0.23521	E2F4_+_+
3438	E2F4_+_(3549r)	E2F4_+_(1043g)	E2F4	False	chr19:1180399-1180899	CIRBP	0.0117187	0.103812	0.00121654	0.00121654	0.879589	1	0.267409	0.23521	0.23521	E2F4_+_+
3439	E2F4_+_(3549r)	E2F4_+_(1043g)	E2F4	False	chr19:1265288-1265788	CIRBP	0.0105436	0.210023	0.00221439	0.00221439	0.879589	1	0.267409	0.23521	0.23521	E2F4_+_+
3440	E2F4_+_(3549r)	E2F4_+_(1043g)	E2F4	False	chr2:71001019-71001519	NAGK	0.0247865	0.174169	0.00431704	0.00431704	0.847942	1	0.261707	0.221912	0.221912	E2F4_+_+
3441	E2F4_+_(3549r)	E2F4_+_(1043g)	E2F4	False	chr2:71226069-71226569	NAGK	0.0175294	0.147917	0.0025929	0.0025929	0.847942	1	0.261707	0.221912	0.221912	E2F4_+_+
3442	E2F4_+_(3549r)	E2F4_+_(1043g)	E2F4	False	chr2:70946787-70947287	NAGK	0.0189337	0.125901	0.00238377	0.00238377	0.847942	1	0.261707	0.221912	0.221912	E2F4_+_+
3443	E2F4_+_(3549r)	E2F4_+_(1043g)	E2F4	False	chr2:70936972-70937472	NAGK	0.0302194	0.128121	0.00387174	0.00387174	0.847942	1	0.261707	0.221912	0.221912	E2F4_+_+
3444	E2F4_+_(3549r)	E2F4_+_(1043g)	E2F4	False	chr2:70964846-70965346	NAGK	0.0504613	0.194694	0.00982452	0.00982452	0.847942	1	0.261707	0.221912	0.221912	E2F4_+_+
3445	E2F4_+_(3549r)	E2F4_+_(1043g)	E2F4	False	chr2:70935643-70936143	NAGK	0.0175965	0.115523	0.0020328	0.0020328	0.847942	1	0.261707	0.221912	0.221912	E2F4_+_+
3446	E2F4_+_(3549r)	E2F4_+_(1043g)	E2F4	False	chr2:70978300-70978800	NAGK	0.0168596	0.0792223	0.00133566	0.00133566	0.847942	1	0.261707	0.221912	0.221912	E2F4_+_+
3447	E2F4_+_(3549r)	E2F4_+_(1043g)	E2F4	False	chr2:71129460-71129960	NAGK	0.0243385	0.171164	0.00416588	0.00416588	0.847942	1	0.261707	0.221912	0.221912	E2F4_+_+
3448	E2F4_+_(3549r)	E2F4_+_(1043g)	E2F4	False	chr2:71156553-71157053	NAGK	0.0303024	0.170131	0.00515536	0.00515536	0.847942	1	0.261707	0.221912	0.221912	E2F4_+_+
3449	E2F4_+_(3549r)	E2F4_+_(1043g)	E2F4	False	chr7:149089896-149090396	PDIA4	0.0164082	0.233381	0.00382937	0.00382937	1.9442	1	0.390997	0.760177	0.760177	E2F4_+_+
3450	E2F4_+_(3549r)	E2F4_+_(1043g)	E2F4	False	chr7:149065061-149065561	PDIA4	0.0293399	0.304704	0.00894	0.00894	1.9442	1	0.390997	0.760177	0.760177	E2F4_+_+
3451	E2F4_+_(3549r)	E2F4_+_(1043g)	E2F4	False	chr7:149027740-149028240	PDIA4	0.0219947	0.25889	0.00569421	0.00569421	1.9442	1	0.390997	0.760177	0.760177	E2F4_+_+
3452	E2F4_+_(3549r)	E2F4_+_(1043g)	E2F4	False	chr7:148966713-148967213	PDIA4	0.0326373	0.279327	0.00911647	0.00911647	1.9442	1	0.390997	0.760177	0.760177	E2F4_+_+
3453	E2F4_+_(3549r)	E2F4_+_(1043g)	E2F4	False	chr17:19398344-19398844	MFAP4	0.0217596	0.295589	0.0064319	0.0064319	0.583974	1	0.233628	0.136433	0.136433	E2F4_+_+
3454	E2F4_+_(3549r)	E2F4_+_(1043g)	E2F4	False	chr3:51384354-51384854	RBM15B	0.0310322	0.115076	0.00357105	0.00357105	0.410095	1	0.272132	0.1116	0.1116	E2F4_+_+
3455	E2F4_+_(3549r)	E2F4_+_(1043g)	E2F4	False	chr3:51389309-51389809	RBM15B	0.0332227	0.210428	0.00699098	0.00699098	0.410095	1	0.272132	0.1116	0.1116	E2F4_+_+
3456	E2F4_+_(3549r)	E2F4_+_(1043g)	E2F4	False	chr3:51539033-51539533	RBM15B	0.0355332	0.267457	0.00950361	0.00950361	0.410095	1	0.272132	0.1116	0.1116	E2F4_+_+
3457	E2F4_+_(3549r)	E2F4_+_(1043g)	E2F4	False	chr14:23435598-23436098	BCL2L2	0.0166081	0.136459	0.00226632	0.00226632	0.594255	1	0.233105	0.138524	0.138524	E2F4_+_+
3458	E2F4_+_(3549r)	E2F4_+_(1043g)	E2F4	False	chr14:23183444-23183944	BCL2L2	0.0107118	0.109626	0.0011743	0.0011743	0.594255	1	0.233105	0.138524	0.138524	E2F4_+_+
3459	E2F4_+_(3549r)	E2F4_+_(1043g)	E2F4	False	chr14:23294937-23295437	BCL2L2	0.00889728	0.187682	0.00166986	0.00166986	0.594255	1	0.233105	0.138524	0.138524	E2F4_+_+
3460	E2F4_+_(3549r)	E2F4_+_(1043g)	E2F4	False	chr14:23182563-23183063	BCL2L2	0.0117322	0.0792587	0.000929882	0.000929882	0.594255	1	0.233105	0.138524	0.138524	E2F4_+_+
3461	E2F4_+_(3549r)	E2F4_+_(1043g)	E2F4	False	chr14:23153683-23154183	BCL2L2	0.0282496	0.184431	0.00521009	0.00521009	0.594255	1	0.233105	0.138524	0.138524	E2F4_+_+
3462	E2F4_+_(3549r)	E2F4_+_(1043g)	E2F4	False	chr14:23160885-23161385	BCL2L2	0.0153154	0.174657	0.00267494	0.00267494	0.594255	1	0.233105	0.138524	0.138524	E2F4_+_+
3463	E2F4_+_(3549r)	E2F4_+_(1043g)	E2F4	False	chr14:23351609-23352109	BCL2L2	0.0133204	0.142552	0.00189885	0.00189885	0.594255	1	0.233105	0.138524	0.138524	E2F4_+_+
3464	E2F4_+_(3549r)	E2F4_+_(1043g)	E2F4	False	chr14:23436795-23437295	BCL2L2	0.0176324	0.0872615	0.00153863	0.00153863	0.594255	1	0.233105	0.138524	0.138524	E2F4_+_+
3465	E2F4_+_(3549r)	E2F4_+_(1043g)	E2F4	False	chr14:23364659-23365159	BCL2L2	0.026678	0.22337	0.00595907	0.00595907	0.594255	1	0.233105	0.138524	0.138524	E2F4_+_+
3466	E2F4_+_(3549r)	E2F4_+_(1043g)	E2F4	False	chr9:128787497-128787997	SET	0.0363502	0.432651	0.0157269	0.0157269	0.391844	1	0.404799	0.158618	0.158618	E2F4_+_+
3467	E2F4_+_(3549r)	E2F4_+_(1043g)	E2F4	False	chr9:128703082-128703582	SET	0.012134	0.410358	0.0049793	0.0049793	0.391844	1	0.404799	0.158618	0.158618	E2F4_+_+
3468	E2F4_+_(3549r)	E2F4_+_(1043g)	E2F4	False	chr9:128555130-128555630	SET	0.0284263	0.449911	0.0127893	0.0127893	0.391844	1	0.404799	0.158618	0.158618	E2F4_+_+
3469	E2F4_+_(3549r)	E2F4_+_(1043g)	E2F4	False	chr9:128690266-128690766	SET	0.0605566	0.444113	0.026894	0.026894	0.391844	1	0.404799	0.158618	0.158618	E2F4_+_+
3470	E2F4_+_(3549r)	E2F4_+_(1043g)	E2F4	False	chr9:128554456-128554956	SET	0.124955	0.521698	0.065189	0.065189	0.391844	1	0.404799	0.158618	0.158618	E2F4_+_+
3471	E2F4_+_(3549r)	E2F4_+_(1043g)	E2F4	False	chr9:128786344-128786844	SET	0.0295172	0.476956	0.0140784	0.0140784	0.391844	1	0.404799	0.158618	0.158618	E2F4_+_+
3472	E2F4_+_(3549r)	E2F4_+_(1043g)	E2F4	False	chr8:38467089-38467589	LETM2	0.0120094	0.122347	0.00146932	0.00146932	1.07943	1	0.142673	0.154006	0.154006	E2F4_+_+
3473	E2F4_+_(3549r)	E2F4_+_(1043g)	E2F4	False	chr8:38450578-38451078	LETM2	0.0128788	0.181869	0.00234226	0.00234226	1.07943	1	0.142673	0.154006	0.154006	E2F4_+_+
3474	E2F4_+_(3549r)	E2F4_+_(1043g)	E2F4	False	chr8:38442218-38442718	LETM2	0.0320184	0.0907861	0.00290682	0.00290682	1.07943	1	0.142673	0.154006	0.154006	E2F4_+_+
3475	E2F4_+_(3549r)	E2F4_+_(1043g)	E2F4	False	chr14:91945896-91946396	FBLN5	0.0499902	0.513291	0.0256596	0.0256596	0.995838	1	0.332263	0.33088	0.33088	E2F4_+_+
3476	E2F4_+_(3549r)	E2F4_+_(1043g)	E2F4	False	chr14:91893577-91894077	FBLN5	0.0235269	0.324721	0.00763968	0.00763968	0.995838	1	0.332263	0.33088	0.33088	E2F4_+_+
3477	E2F4_+_(3549r)	E2F4_+_(1043g)	E2F4	False	chr14:92040613-92041113	FBLN5	0.0163789	0.111226	0.00182176	0.00182176	0.995838	1	0.332263	0.33088	0.33088	E2F4_+_+
3478	E2F4_+_(3549r)	E2F4_+_(1043g)	E2F4	False	chr14:91835736-91836236	FBLN5	0.0226627	0.0658625	0.00149262	0.00149262	0.995838	1	0.332263	0.33088	0.33088	E2F4_+_+
3479	E2F4_+_(3549r)	E2F4_+_(1043g)	E2F4	False	chr14:91924816-91925316	FBLN5	0.167415	0.638372	0.106873	0.106873	0.995838	1	0.332263	0.33088	0.33088	E2F4_+_+
3480	E2F4_+_(3549r)	E2F4_+_(1043g)	E2F4	False	chr14:91947331-91947831	FBLN5	0.0750972	0.512879	0.0385158	0.0385158	0.995838	1	0.332263	0.33088	0.33088	E2F4_+_+
3481	E2F4_+_(3549r)	E2F4_+_(1043g)	E2F4	False	chr14:91892859-91893359	FBLN5	0.0137411	0.280036	0.003848	0.003848	0.995838	1	0.332263	0.33088	0.33088	E2F4_+_+
3482	E2F4_+_(3549r)	E2F4_+_(1043g)	E2F4	False	chr2:219284937-219285437	ZFAND2B	0.00594734	0.0767084	0.000456211	0.000456211	0.778355	1	0.202759	0.157818	0.157818	E2F4_+_+
3483	E2F4_+_(3549r)	E2F4_+_(1043g)	E2F4	False	chr2:219331496-219331996	ZFAND2B	0.0212541	0.193406	0.00411068	0.00411068	0.778355	1	0.202759	0.157818	0.157818	E2F4_+_+
3484	E2F4_+_(3549r)	E2F4_+_(1043g)	E2F4	False	chr2:219252974-219253474	ZFAND2B	0.0152369	0.099539	0.00151666	0.00151666	0.778355	1	0.202759	0.157818	0.157818	E2F4_+_+
3485	E2F4_+_(3549r)	E2F4_+_(1043g)	E2F4	False	chr2:219245730-219246230	ZFAND2B	0.00729153	0.155847	0.00113636	0.00113636	0.778355	1	0.202759	0.157818	0.157818	E2F4_+_+
3486	E2F4_+_(3549r)	E2F4_+_(1043g)	E2F4	False	chr18:711602-712102	TYMS	0.0209278	0.12633	0.00264382	0.00264382	0.467973	1	0.219606	0.10277	0.10277	E2F4_+_+
3487	E2F4_+_(3549r)	E2F4_+_(1043g)	E2F4	False	chr18:658681-659181	TYMS	0.299626	0.533957	0.159987	0.159987	0.467973	1	0.219606	0.10277	0.10277	E2F4_+_+
3488	E2F4_+_(3549r)	E2F4_+_(1043g)	E2F4	False	chrX:34656507-34657007	TMEM47	0.171015	0.248109	0.0424303	0.0424303	0.551541	1	0.345556	0.190588	0.190588	E2F4_+_+
3489	E2F4_+_(3549r)	E2F4_+_(1043g)	E2F4	False	chrX:34655712-34656212	TMEM47	0.191585	0.287619	0.0551033	0.0551033	0.551541	1	0.345556	0.190588	0.190588	E2F4_+_+
3490	E2F4_+_(3549r)	E2F4_+_(1043g)	E2F4	False	chr16:570255-570755	METTL26	0.0224599	0.0820219	0.0018422	0.0018422	0.476314	1	0.155672	0.0741486	0.0741486	E2F4_+_+
3491	E2F4_+_(3549r)	E2F4_+_(1043g)	E2F4	False	chr16:720312-720812	METTL26	0.0108185	0.0659589	0.000713577	0.000713577	0.476314	1	0.155672	0.0741486	0.0741486	E2F4_+_+
3492	E2F4_+_(3549r)	E2F4_+_(1043g)	E2F4	False	chr2:74513129-74513629	AUP1	0.0277693	0.232848	0.00646603	0.00646603	0.67632	1	0.217653	0.147203	0.147203	E2F4_+_+
3493	E2F4_+_(3549r)	E2F4_+_(1043g)	E2F4	False	chr2:74515521-74516021	AUP1	0.0229097	0.124247	0.00284646	0.00284646	0.67632	1	0.217653	0.147203	0.147203	E2F4_+_+
3494	E2F4_+_(3549r)	E2F4_+_(1043g)	E2F4	False	chr2:74415418-74415918	AUP1	0.0172559	0.100728	0.00173816	0.00173816	0.67632	1	0.217653	0.147203	0.147203	E2F4_+_+
3495	E2F4_+_(3549r)	E2F4_+_(1043g)	E2F4	False	chr2:74501921-74502421	AUP1	0.0142789	0.24125	0.00344478	0.00344478	0.67632	1	0.217653	0.147203	0.147203	E2F4_+_+
3496	E2F4_+_(3549r)	E2F4_+_(1043g)	E2F4	False	chr17:35373463-35373963	SLFN11	0.122213	0.263124	0.0321572	0.0321572	7.48597	1	0.294899	2.20761	2.20761	E2F4_+_+
3497	E2F4_+_(3549r)	E2F4_+_(1043g)	E2F4	False	chr17:35449548-35450048	SLFN11	0.173658	0.26821	0.0465768	0.0465768	7.48597	1	0.294899	2.20761	2.20761	E2F4_+_+
3498	E2F4_+_(3549r)	E2F4_+_(1043g)	E2F4	False	chr17:35447446-35447946	SLFN11	0.0478623	0.188032	0.00899965	0.00899965	7.48597	1	0.294899	2.20761	2.20761	E2F4_+_+
3499	E2F4_+_(3549r)	E2F4_+_(1043g)	E2F4	False	chr17:35487090-35487590	SLFN11	0.0353242	0.135596	0.00478984	0.00478984	7.48597	1	0.294899	2.20761	2.20761	E2F4_+_+
3500	E2F4_+_(3549r)	E2F4_+_(1043g)	E2F4	False	chr17:35448067-35448567	SLFN11	0.051304	0.210303	0.0107894	0.0107894	7.48597	1	0.294899	2.20761	2.20761	E2F4_+_+
3501	E2F4_+_(3549r)	E2F4_+_(1043g)	E2F4	False	chr17:7216873-7217373	DVL2	0.00853257	0.251416	0.00214522	0.00214522	2.68206	1	0.295245	0.791862	0.791862	E2F4_+_+
3502	E2F4_+_(3549r)	E2F4_+_(1043g)	E2F4	False	chr17:7354962-7355462	DVL2	0.0200877	0.23525	0.00472564	0.00472564	2.68206	1	0.295245	0.791862	0.791862	E2F4_+_+
3503	E2F4_+_(3549r)	E2F4_+_(1043g)	E2F4	False	chr17:7349494-7349994	DVL2	0.0245819	0.259261	0.00637314	0.00637314	2.68206	1	0.295245	0.791862	0.791862	E2F4_+_+
3504	E2F4_+_(3549r)	E2F4_+_(1043g)	E2F4	False	chr17:7177964-7178464	DVL2	0.0392812	0.323018	0.0126885	0.0126885	2.68206	1	0.295245	0.791862	0.791862	E2F4_+_+
3505	E2F4_+_(3549r)	E2F4_+_(1043g)	E2F4	False	chr1:219660675-219661175	ZC3H11B	0.190882	0.117136	0.0223591	0.0223591	0.606403	1	0.220249	0.13356	0.13356	E2F4_+_+
3506	E2F4_+_(3549r)	E2F4_+_(1043g)	E2F4	False	chr16:4846616-4847116	UBN1	0.0131173	0.250563	0.00328672	0.00328672	0.638628	1	0.266546	0.170223	0.170223	E2F4_+_+
3507	E2F4_+_(3549r)	E2F4_+_(1043g)	E2F4	False	chr16:4733627-4734127	UBN1	0.00905176	0.197928	0.0017916	0.0017916	0.638628	1	0.266546	0.170223	0.170223	E2F4_+_+
3508	E2F4_+_(3549r)	E2F4_+_(1043g)	E2F4	False	chr16:4936172-4936672	UBN1	0.0325149	0.28546	0.0092817	0.0092817	0.638628	1	0.266546	0.170223	0.170223	E2F4_+_+
3509	E2F4_+_(3549r)	E2F4_+_(1043g)	E2F4	False	chr16:4943257-4943757	UBN1	0.0267517	0.217317	0.00581361	0.00581361	0.638628	1	0.266546	0.170223	0.170223	E2F4_+_+
3510	E2F4_+_(3549r)	E2F4_+_(1043g)	E2F4	False	chr16:4766479-4766979	UBN1	0.0263983	0.265586	0.00701101	0.00701101	0.638628	1	0.266546	0.170223	0.170223	E2F4_+_+
3511	E2F4_+_(3549r)	E2F4_+_(1043g)	E2F4	False	chr16:4847787-4848287	UBN1	0.0305569	0.133542	0.00408063	0.00408063	0.638628	1	0.266546	0.170223	0.170223	E2F4_+_+
3512	E2F4_+_(3549r)	E2F4_+_(1043g)	E2F4	False	chr19:38912066-38912566	SIRT2	0.0295844	0.278647	0.00824359	0.00824359	0.466476	1	0.258629	0.120644	0.120644	E2F4_+_+
3513	E2F4_+_(3549r)	E2F4_+_(1043g)	E2F4	False	chr19:38852362-38852862	SIRT2	0.0135984	0.212194	0.0028855	0.0028855	0.466476	1	0.258629	0.120644	0.120644	E2F4_+_+
3514	E2F4_+_(3549r)	E2F4_+_(1043g)	E2F4	False	chr19:38869148-38869648	SIRT2	0.0404777	0.269345	0.0109025	0.0109025	0.466476	1	0.258629	0.120644	0.120644	E2F4_+_+
3515	E2F4_+_(3549r)	E2F4_+_(1043g)	E2F4	False	chr15:45199742-45200242	SHF	0.027464	0.329339	0.00904495	0.00904495	1.27255	1	0.310485	0.395107	0.395107	E2F4_+_+
3516	E2F4_+_(3549r)	E2F4_+_(1043g)	E2F4	False	chr15:45129703-45130203	SHF	0.0502411	0.290013	0.0145706	0.0145706	1.27255	1	0.310485	0.395107	0.395107	E2F4_+_+
3517	E2F4_+_(3549r)	E2F4_+_(1043g)	E2F4	False	chr15:45167784-45168284	SHF	0.0162368	0.133138	0.00216174	0.00216174	1.27255	1	0.310485	0.395107	0.395107	E2F4_+_+
3518	E2F4_+_(3549r)	E2F4_+_(1043g)	E2F4	False	chr15:45112676-45113176	SHF	0.00858392	0.215336	0.00184843	0.00184843	1.27255	1	0.310485	0.395107	0.395107	E2F4_+_+
3519	E2F4_+_(3549r)	E2F4_+_(1043g)	E2F4	False	chr15:45022280-45022780	SHF	0.032201	0.333898	0.0107518	0.0107518	1.27255	1	0.310485	0.395107	0.395107	E2F4_+_+
