## Supplementary Table 9 for "A multiomic atlas of human early skeletal development" (part 63 of 367)

### Sheet: Chondrogenesis (continued)
	Region_signature_name	Gene_signature_name	TF	is_extended	Region	Gene	R2G_importance	R2G_rho	R2G_importance_x_rho	R2G_importance_x_abs_rho	TF2G_importance	TF2G_regulation	TF2G_rho	TF2G_importance_x_abs_rho	TF2G_importance_x_rho	Consensus_name
3520	E2F4_+_(3549r)	E2F4_+_(1043g)	E2F4	False	chr12:89351775-89352275	DUSP6	0.0750717	0.266856	0.0200334	0.0200334	6.28253	1	0.249381	1.56675	1.56675	E2F4_+_+
3521	E2F4_+_(3549r)	E2F4_+_(1043g)	E2F4	False	chr12:89353437-89353937	DUSP6	0.0887455	0.270379	0.0239949	0.0239949	6.28253	1	0.249381	1.56675	1.56675	E2F4_+_+
3522	E2F4_+_(3549r)	E2F4_+_(1043g)	E2F4	False	chr12:89354035-89354535	DUSP6	0.0681683	0.334487	0.0228014	0.0228014	6.28253	1	0.249381	1.56675	1.56675	E2F4_+_+
3523	E2F4_+_(3549r)	E2F4_+_(1043g)	E2F4	False	chr12:89351266-89351766	DUSP6	0.0820045	0.297566	0.0244018	0.0244018	6.28253	1	0.249381	1.56675	1.56675	E2F4_+_+
3524	E2F4_+_(3549r)	E2F4_+_(1043g)	E2F4	False	chr2:27262871-27263371	ATRAID	0.0557274	0.137611	0.0076687	0.0076687	0.54401	1	0.146734	0.0798247	0.0798247	E2F4_+_+
3525	E2F4_+_(3549r)	E2F4_+_(1043g)	E2F4	False	chr2:27118334-27118834	ATRAID	0.0165517	0.17355	0.00287255	0.00287255	0.54401	1	0.146734	0.0798247	0.0798247	E2F4_+_+
3526	E2F4_+_(3549r)	E2F4_+_(1043g)	E2F4	False	chr2:27217114-27217614	ATRAID	0.03028	0.1041	0.00315216	0.00315216	0.54401	1	0.146734	0.0798247	0.0798247	E2F4_+_+
3527	E2F4_+_(3549r)	E2F4_+_(1043g)	E2F4	False	chr2:27217740-27218240	ATRAID	0.0236584	0.165877	0.00392439	0.00392439	0.54401	1	0.146734	0.0798247	0.0798247	E2F4_+_+
3528	E2F4_+_(3549r)	E2F4_+_(1043g)	E2F4	False	chr2:27118836-27119336	ATRAID	0.0147344	0.0901884	0.00132887	0.00132887	0.54401	1	0.146734	0.0798247	0.0798247	E2F4_+_+
3529	E2F4_+_(3549r)	E2F4_+_(1043g)	E2F4	False	chr2:27098548-27099048	ATRAID	0.0402564	0.173973	0.00700352	0.00700352	0.54401	1	0.146734	0.0798247	0.0798247	E2F4_+_+
3530	E2F4_+_(3549r)	E2F4_+_(1043g)	E2F4	False	chr2:27279813-27280313	ATRAID	0.0176241	0.143887	0.00253588	0.00253588	0.54401	1	0.146734	0.0798247	0.0798247	E2F4_+_+
3531	E2F4_+_(3549r)	E2F4_+_(1043g)	E2F4	False	chr14:103544242-103544742	COA8	0.0429207	0.241943	0.0103844	0.0103844	0.62052	1	0.234803	0.1457	0.1457	E2F4_+_+
3532	E2F4_+_(3549r)	E2F4_+_(1043g)	E2F4	False	chr14:103696679-103697179	COA8	0.0186506	0.261511	0.00487734	0.00487734	0.62052	1	0.234803	0.1457	0.1457	E2F4_+_+
3533	E2F4_+_(3549r)	E2F4_+_(1043g)	E2F4	False	chr14:103540981-103541481	COA8	0.0500565	0.305391	0.0152868	0.0152868	0.62052	1	0.234803	0.1457	0.1457	E2F4_+_+
3534	E2F4_+_(3549r)	E2F4_+_(1043g)	E2F4	False	chr14:103500110-103500610	COA8	0.0195599	0.208962	0.00408726	0.00408726	0.62052	1	0.234803	0.1457	0.1457	E2F4_+_+
3535	E2F4_+_(3549r)	E2F4_+_(1043g)	E2F4	False	chr6:52573970-52574470	TMEM14A	0.0313694	0.129089	0.00404944	0.00404944	2.19227	1	0.296731	0.650514	0.650514	E2F4_+_+
3536	E2F4_+_(3549r)	E2F4_+_(1043g)	E2F4	False	chr7:120858103-120858603	TSPAN12	0.0152535	0.0726087	0.00110753	0.00110753	0.4875	1	0.350099	0.170673	0.170673	E2F4_+_+
3537	E2F4_+_(3549r)	E2F4_+_(1043g)	E2F4	False	chr8:24229243-24229743	ADAM28	0.144203	0.128515	0.0185323	0.0185323	4.68173	1	0.227601	1.06557	1.06557	E2F4_+_+
3538	E2F4_+_(3549r)	E2F4_+_(1043g)	E2F4	False	chr12:56082946-56083446	ZC3H10	0.0194006	0.0584966	0.00113487	0.00113487	1.94918	1	0.239288	0.466415	0.466415	E2F4_+_+
3539	E2F4_+_(3549r)	E2F4_+_(1043g)	E2F4	False	chr12:56258688-56259188	ZC3H10	0.0215966	0.109049	0.00235508	0.00235508	1.94918	1	0.239288	0.466415	0.466415	E2F4_+_+
3540	E2F4_+_(3549r)	E2F4_+_(1043g)	E2F4	False	chr12:56081258-56081758	ZC3H10	0.0171325	0.0857055	0.00146835	0.00146835	1.94918	1	0.239288	0.466415	0.466415	E2F4_+_+
3541	E2F4_+_(3549r)	E2F4_+_(1043g)	E2F4	False	chr15:73685101-73685601	REC114	0.0404347	0.177344	0.00717086	0.00717086	11.8083	1	0.285799	3.37478	3.37478	E2F4_+_+
3542	E2F4_+_(3549r)	E2F4_+_(1043g)	E2F4	False	chr15:73346684-73347184	REC114	0.0765272	0.21172	0.0162023	0.0162023	11.8083	1	0.285799	3.37478	3.37478	E2F4_+_+
3543	E2F4_+_(3549r)	E2F4_+_(1043g)	E2F4	False	chr15:73560453-73560953	REC114	0.0515212	0.2267	0.0116799	0.0116799	11.8083	1	0.285799	3.37478	3.37478	E2F4_+_+
3544	E2F4_+_(3549r)	E2F4_+_(1043g)	E2F4	False	chr15:73704719-73705219	REC114	0.038976	0.198866	0.00775099	0.00775099	11.8083	1	0.285799	3.37478	3.37478	E2F4_+_+
3545	E2F4_+_(3549r)	E2F4_+_(1043g)	E2F4	False	chr15:73700185-73700685	REC114	0.0443368	0.193301	0.00857035	0.00857035	11.8083	1	0.285799	3.37478	3.37478	E2F4_+_+
3546	E2F4_+_(3549r)	E2F4_+_(1043g)	E2F4	False	chr22:39350339-39350839	MIEF1	0.0220899	0.244823	0.00540814	0.00540814	0.58276	1	0.288303	0.168011	0.168011	E2F4_+_+
3547	E2F4_+_(3549r)	E2F4_+_(1043g)	E2F4	False	chr12:122979921-122980421	ARL6IP4	0.0124265	0.0553552	0.000687869	0.000687869	6.64777	1	0.360723	2.39801	2.39801	E2F4_+_+
3548	E2F4_+_(3549r)	E2F4_+_(1043g)	E2F4	False	chr12:122963811-122964311	ARL6IP4	0.0262105	0.219044	0.00574125	0.00574125	6.64777	1	0.360723	2.39801	2.39801	E2F4_+_+
3549	E2F4_+_(3549r)	E2F4_+_(1043g)	E2F4	False	chr1:156676683-156677183	MRPL24	0.0169014	0.0958823	0.00162055	0.00162055	1.63385	1	0.210641	0.344156	0.344156	E2F4_+_+
3550	E2F4_+_(3549r)	E2F4_+_(1043g)	E2F4	False	chr1:156664330-156664830	MRPL24	0.0182188	0.165957	0.00302355	0.00302355	1.63385	1	0.210641	0.344156	0.344156	E2F4_+_+
3551	E2F4_+_(3549r)	E2F4_+_(1043g)	E2F4	False	chr1:156711184-156711684	MRPL24	0.0167116	0.104187	0.00174113	0.00174113	1.63385	1	0.210641	0.344156	0.344156	E2F4_+_+
3552	E2F4_+_(3549r)	E2F4_+_(1043g)	E2F4	False	chr1:156860609-156861109	MRPL24	0.051626	0.100988	0.00521362	0.00521362	1.63385	1	0.210641	0.344156	0.344156	E2F4_+_+
3553	E2F4_+_(3549r)	E2F4_+_(1043g)	E2F4	False	chr1:156677213-156677713	MRPL24	0.0303851	0.211579	0.00642885	0.00642885	1.63385	1	0.210641	0.344156	0.344156	E2F4_+_+
3554	E2F4_+_(3549r)	E2F4_+_(1043g)	E2F4	False	chr1:156707908-156708408	MRPL24	0.0145182	0.150479	0.00218468	0.00218468	1.63385	1	0.210641	0.344156	0.344156	E2F4_+_+
3555	E2F4_+_(3549r)	E2F4_+_(1043g)	E2F4	False	chr1:156704215-156704715	MRPL24	0.0170062	0.156964	0.00266937	0.00266937	1.63385	1	0.210641	0.344156	0.344156	E2F4_+_+
3556	E2F4_+_(3549r)	E2F4_+_(1043g)	E2F4	False	chr1:156663131-156663631	MRPL24	0.018844	0.12749	0.00240242	0.00240242	1.63385	1	0.210641	0.344156	0.344156	E2F4_+_+
3557	E2F4_+_(3549r)	E2F4_+_(1043g)	E2F4	False	chr1:156675616-156676116	MRPL24	0.0198888	0.166768	0.00331682	0.00331682	1.63385	1	0.210641	0.344156	0.344156	E2F4_+_+
3558	E2F4_+_(3549r)	E2F4_+_(1043g)	E2F4	False	chr1:156668051-156668551	MRPL24	0.0184586	0.0933438	0.00172299	0.00172299	1.63385	1	0.210641	0.344156	0.344156	E2F4_+_+
3559	E2F4_+_(3549r)	E2F4_+_(1043g)	E2F4	False	chr14:20469818-20470318	PIP4P1	0.0377642	0.125719	0.00474768	0.00474768	0.686209	1	0.250666	0.172009	0.172009	E2F4_+_+
3560	E2F4_+_(3549r)	E2F4_+_(1043g)	E2F4	False	chr14:20412666-20413166	PIP4P1	0.0470893	0.119839	0.00564316	0.00564316	0.686209	1	0.250666	0.172009	0.172009	E2F4_+_+
3561	E2F4_+_(3549r)	E2F4_+_(1043g)	E2F4	False	chr14:96204551-96205051	C14orf132	0.0367978	0.116418	0.00428393	0.00428393	2.1415	1	0.353969	0.758025	0.758025	E2F4_+_+
3562	E2F4_+_(3549r)	E2F4_+_(1043g)	E2F4	False	chr3:53195841-53196341	TKT	0.0197031	0.161292	0.00317795	0.00317795	0.683907	1	0.344534	0.235629	0.235629	E2F4_+_+
3563	E2F4_+_(3549r)	E2F4_+_(1043g)	E2F4	False	chr3:53299485-53299985	TKT	0.0291822	0.339456	0.00990605	0.00990605	0.683907	1	0.344534	0.235629	0.235629	E2F4_+_+
3564	E2F4_+_(3549r)	E2F4_+_(1043g)	E2F4	False	chr3:53254771-53255271	TKT	0.0329422	0.242809	0.00799866	0.00799866	0.683907	1	0.344534	0.235629	0.235629	E2F4_+_+
3565	E2F4_+_(3549r)	E2F4_+_(1043g)	E2F4	False	chr13:76980016-76980516	CLN5	0.0341271	0.232646	0.00793953	0.00793953	0.85861	1	0.299906	0.257503	0.257503	E2F4_+_+
3566	E2F4_+_(3549r)	E2F4_+_(1043g)	E2F4	False	chr13:76976357-76976857	CLN5	0.059414	0.222373	0.0132121	0.0132121	0.85861	1	0.299906	0.257503	0.257503	E2F4_+_+
3567	E2F4_+_(3549r)	E2F4_+_(1043g)	E2F4	False	chr1:43933461-43933961	B4GALT2	0.0158193	0.0883501	0.00139764	0.00139764	0.806239	1	0.313549	0.252795	0.252795	E2F4_+_+
3568	E2F4_+_(3549r)	E2F4_+_(1043g)	E2F4	False	chr1:43836413-43836913	B4GALT2	0.0344038	0.219953	0.00756724	0.00756724	0.806239	1	0.313549	0.252795	0.252795	E2F4_+_+
3569	E2F4_+_(3549r)	E2F4_+_(1043g)	E2F4	False	chr1:43934654-43935154	B4GALT2	0.0380904	0.244608	0.00931721	0.00931721	0.806239	1	0.313549	0.252795	0.252795	E2F4_+_+
3570	E2F4_+_(3549r)	E2F4_+_(1043g)	E2F4	False	chr1:43934117-43934617	B4GALT2	0.0447531	0.245031	0.0109659	0.0109659	0.806239	1	0.313549	0.252795	0.252795	E2F4_+_+
3571	E2F4_+_(3549r)	E2F4_+_(1043g)	E2F4	False	chr1:44031322-44031822	B4GALT2	0.0208584	0.121104	0.00252605	0.00252605	0.806239	1	0.313549	0.252795	0.252795	E2F4_+_+
3572	E2F4_+_(3549r)	E2F4_+_(1043g)	E2F4	False	chr17:21099167-21099667	USP22	0.01658	0.195112	0.00323495	0.00323495	0.709382	1	0.363747	0.258035	0.258035	E2F4_+_+
3573	E2F4_+_(3549r)	E2F4_+_(1043g)	E2F4	False	chr17:21119574-21120074	USP22	0.0116836	0.145899	0.00170462	0.00170462	0.709382	1	0.363747	0.258035	0.258035	E2F4_+_+
3574	E2F4_+_(3549r)	E2F4_+_(1043g)	E2F4	False	chr17:21041322-21041822	USP22	0.0170685	0.252861	0.00431595	0.00431595	0.709382	1	0.363747	0.258035	0.258035	E2F4_+_+
3575	E2F4_+_(3549r)	E2F4_+_(1043g)	E2F4	False	chr17:20992852-20993352	USP22	0.0336125	0.348767	0.0117229	0.0117229	0.709382	1	0.363747	0.258035	0.258035	E2F4_+_+
3576	E2F4_+_(3549r)	E2F4_+_(1043g)	E2F4	False	chr9:131608926-131609426	POMT1	0.0151347	0.209423	0.00316957	0.00316957	0.571717	1	0.202813	0.115952	0.115952	E2F4_+_+
3577	E2F4_+_(3549r)	E2F4_+_(1043g)	E2F4	False	chr9:131405442-131405942	POMT1	0.061274	0.298834	0.0183107	0.0183107	0.571717	1	0.202813	0.115952	0.115952	E2F4_+_+
3578	E2F4_+_(3549r)	E2F4_+_(1043g)	E2F4	False	chr9:131530483-131530983	POMT1	0.0153806	0.228162	0.00350927	0.00350927	0.571717	1	0.202813	0.115952	0.115952	E2F4_+_+
3579	E2F4_+_(3549r)	E2F4_+_(1043g)	E2F4	False	chr14:64541453-64541953	HSPA2	0.0403246	0.226976	0.00915272	0.00915272	0.530519	1	0.18733	0.0993823	0.0993823	E2F4_+_+
3580	E2F4_+_(3549r)	E2F4_+_(1043g)	E2F4	False	chr14:64539418-64539918	HSPA2	0.0160798	0.0926403	0.00148963	0.00148963	0.530519	1	0.18733	0.0993823	0.0993823	E2F4_+_+
3581	E2F4_+_(3549r)	E2F4_+_(1043g)	E2F4	False	chr1:155254738-155255238	FDPS	0.00886517	0.172843	0.00153229	0.00153229	0.401816	1	0.174548	0.0701363	0.0701363	E2F4_+_+
3582	E2F4_+_(3549r)	E2F4_+_(1043g)	E2F4	False	chr1:155192787-155193287	FDPS	0.0327161	0.182266	0.00596304	0.00596304	0.401816	1	0.174548	0.0701363	0.0701363	E2F4_+_+
3583	E2F4_+_(3549r)	E2F4_+_(1043g)	E2F4	False	chr1:155254237-155254737	FDPS	0.0106539	0.184683	0.0019676	0.0019676	0.401816	1	0.174548	0.0701363	0.0701363	E2F4_+_+
3584	E2F4_+_(3549r)	E2F4_+_(1043g)	E2F4	False	chr1:155309432-155309932	FDPS	0.0110643	0.0853793	0.000944662	0.000944662	0.401816	1	0.174548	0.0701363	0.0701363	E2F4_+_+
3585	E2F4_+_(3549r)	E2F4_+_(1043g)	E2F4	False	chr1:155379555-155380055	FDPS	0.00889206	0.0642677	0.000571472	0.000571472	0.401816	1	0.174548	0.0701363	0.0701363	E2F4_+_+
3586	E2F4_+_(3549r)	E2F4_+_(1043g)	E2F4	False	chr6:43774689-43775189	MRPS18A	0.0176632	0.138065	0.00243867	0.00243867	0.399872	1	0.199338	0.0797098	0.0797098	E2F4_+_+
3587	E2F4_+_(3549r)	E2F4_+_(1043g)	E2F4	False	chr6:43669458-43669958	MRPS18A	0.0659102	0.218708	0.0144151	0.0144151	0.399872	1	0.199338	0.0797098	0.0797098	E2F4_+_+
3588	E2F4_+_(3549r)	E2F4_+_(1043g)	E2F4	False	chr6:43714611-43715111	MRPS18A	0.0539094	0.243351	0.0131189	0.0131189	0.399872	1	0.199338	0.0797098	0.0797098	E2F4_+_+
3589	E2F4_+_(3549r)	E2F4_+_(1043g)	E2F4	False	chr6:43673335-43673835	MRPS18A	0.037468	0.196283	0.00735434	0.00735434	0.399872	1	0.199338	0.0797098	0.0797098	E2F4_+_+
3590	E2F4_+_(3549r)	E2F4_+_(1043g)	E2F4	False	chrX:151082250-151082750	HMGB3	0.155344	0.308863	0.0479801	0.0479801	0.451287	1	0.265568	0.119847	0.119847	E2F4_+_+
3591	E2F4_+_(3549r)	E2F4_+_(1043g)	E2F4	False	chrX:150982371-150982871	HMGB3	0.186383	0.421644	0.0785875	0.0785875	0.451287	1	0.265568	0.119847	0.119847	E2F4_+_+
3592	E2F4_+_(3549r)	E2F4_+_(1043g)	E2F4	False	chr16:1342785-1343285	TSR3	0.0454572	0.270796	0.0123096	0.0123096	0.430083	1	0.223606	0.0961691	0.0961691	E2F4_+_+
3593	E2F4_+_(3549r)	E2F4_+_(1043g)	E2F4	False	chr16:1309893-1310393	TSR3	0.0259817	0.282869	0.00734941	0.00734941	0.430083	1	0.223606	0.0961691	0.0961691	E2F4_+_+
3594	E2F4_+_(3549r)	E2F4_+_(1043g)	E2F4	False	chr16:1334568-1335068	TSR3	0.015616	0.30484	0.00476038	0.00476038	0.430083	1	0.223606	0.0961691	0.0961691	E2F4_+_+
3595	E2F4_+_(3549r)	E2F4_+_(1043g)	E2F4	False	chr16:1332830-1333330	TSR3	0.0183313	0.217145	0.00398056	0.00398056	0.430083	1	0.223606	0.0961691	0.0961691	E2F4_+_+
3596	E2F4_+_(3549r)	E2F4_+_(1043g)	E2F4	False	chr16:1271883-1272383	TSR3	0.025904	0.260585	0.00675021	0.00675021	0.430083	1	0.223606	0.0961691	0.0961691	E2F4_+_+
3597	E2F4_+_(3549r)	E2F4_+_(1043g)	E2F4	False	chr16:1258630-1259130	TSR3	0.0744407	0.335162	0.0249497	0.0249497	0.430083	1	0.223606	0.0961691	0.0961691	E2F4_+_+
3598	E2F4_+_(3549r)	E2F4_+_(1043g)	E2F4	False	chr1:1246533-1247033	SDF4	0.0243805	0.347348	0.00846851	0.00846851	0.437792	1	0.303614	0.13292	0.13292	E2F4_+_+
3599	E2F4_+_(3549r)	E2F4_+_(1043g)	E2F4	False	chr1:1305530-1306030	SDF4	0.00968557	0.23713	0.00229674	0.00229674	0.437792	1	0.303614	0.13292	0.13292	E2F4_+_+
3600	E2F4_+_(3549r)	E2F4_+_(1043g)	E2F4	False	chr1:1371968-1372468	SDF4	0.0119506	0.108547	0.00129719	0.00129719	0.437792	1	0.303614	0.13292	0.13292	E2F4_+_+
3601	E2F4_+_(3549r)	E2F4_+_(1043g)	E2F4	False	chr1:1208001-1208501	SDF4	0.0187267	0.357863	0.00670161	0.00670161	0.437792	1	0.303614	0.13292	0.13292	E2F4_+_+
3602	E2F4_+_(3549r)	E2F4_+_(1043g)	E2F4	False	chr18:74506700-74507200	CNDP2	0.0714723	0.267478	0.0191173	0.0191173	0.705734	1	0.242729	0.171302	0.171302	E2F4_+_+
3603	E2F4_+_(3549r)	E2F4_+_(1043g)	E2F4	False	chr16:84622031-84622531	KLHL36	0.0283441	0.216026	0.00612306	0.00612306	0.552127	1	0.315187	0.174023	0.174023	E2F4_+_+
3604	E2F4_+_(3549r)	E2F4_+_(1043g)	E2F4	False	chr16:84526809-84527309	KLHL36	0.0544795	0.33791	0.0184092	0.0184092	0.552127	1	0.315187	0.174023	0.174023	E2F4_+_+
3605	E2F4_+_(3549r)	E2F4_+_(1043g)	E2F4	False	chr16:84506339-84506839	KLHL36	0.0359943	0.216135	0.00777965	0.00777965	0.552127	1	0.315187	0.174023	0.174023	E2F4_+_+
3606	E2F4_+_(3549r)	E2F4_+_(1043g)	E2F4	False	chr16:84617251-84617751	KLHL36	0.0179734	0.176448	0.00317137	0.00317137	0.552127	1	0.315187	0.174023	0.174023	E2F4_+_+
3607	E2F4_+_(3549r)	E2F4_+_(1043g)	E2F4	False	chr1:36116823-36117323	ADPRHL2	0.020394	0.198343	0.004045	0.004045	0.507527	1	0.225129	0.114259	0.114259	E2F4_+_+
3608	E2F4_+_(3549r)	E2F4_+_(1043g)	E2F4	False	chr1:36155071-36155571	ADPRHL2	0.0448737	0.29314	0.0131543	0.0131543	0.507527	1	0.225129	0.114259	0.114259	E2F4_+_+
3609	E2F4_+_(3549r)	E2F4_+_(1043g)	E2F4	False	chr1:36157447-36157947	ADPRHL2	0.0415872	0.258452	0.0107483	0.0107483	0.507527	1	0.225129	0.114259	0.114259	E2F4_+_+
3610	E2F4_+_(3549r)	E2F4_+_(1043g)	E2F4	False	chr1:36156810-36157310	ADPRHL2	0.0132267	0.125958	0.00166601	0.00166601	0.507527	1	0.225129	0.114259	0.114259	E2F4_+_+
3611	E2F4_+_(3549r)	E2F4_+_(1043g)	E2F4	False	chr1:36151749-36152249	ADPRHL2	0.0158509	0.250165	0.00396532	0.00396532	0.507527	1	0.225129	0.114259	0.114259	E2F4_+_+
3612	E2F4_+_(3549r)	E2F4_+_(1043g)	E2F4	False	chr22:50201362-50201862	DENND6B	0.0155669	0.183597	0.00285803	0.00285803	1.24298	1	0.119238	0.148211	0.148211	E2F4_+_+
3613	E2F4_+_(3549r)	E2F4_+_(1043g)	E2F4	False	chr22:50301530-50302030	DENND6B	0.0124797	0.188663	0.00235447	0.00235447	1.24298	1	0.119238	0.148211	0.148211	E2F4_+_+
3614	E2F4_+_(3549r)	E2F4_+_(1043g)	E2F4	False	chr22:50270098-50270598	DENND6B	0.0120536	0.14724	0.00177477	0.00177477	1.24298	1	0.119238	0.148211	0.148211	E2F4_+_+
3615	E2F4_+_(3549r)	E2F4_+_(1043g)	E2F4	False	chr22:50305781-50306281	DENND6B	0.0312272	0.095806	0.00299176	0.00299176	1.24298	1	0.119238	0.148211	0.148211	E2F4_+_+
3616	E2F4_+_(3549r)	E2F4_+_(1043g)	E2F4	False	chr9:17578823-17579323	SH3GL2	0.206825	0.18289	0.0378262	0.0378262	0.614957	1	0.21364	0.131379	0.131379	E2F4_+_+
3617	E2F4_+_(3549r)	E2F4_+_(1043g)	E2F4	False	chr9:17907064-17907564	SH3GL2	0.172408	0.229075	0.0394944	0.0394944	0.614957	1	0.21364	0.131379	0.131379	E2F4_+_+
3618	E2F4_+_(3549r)	E2F4_+_(1043g)	E2F4	False	chr5:74641226-74641726	NSA2	0.0613009	0.281872	0.017279	0.017279	1.64516	1	0.323854	0.532792	0.532792	E2F4_+_+
3619	E2F4_+_(3549r)	E2F4_+_(1043g)	E2F4	False	chr5:74641926-74642426	NSA2	0.216921	0.36765	0.079751	0.079751	1.64516	1	0.323854	0.532792	0.532792	E2F4_+_+
3620	E2F4_+_(3549r)	E2F4_+_(1043g)	E2F4	False	chr12:113185894-113186394	RITA1	0.0320875	0.136565	0.00438203	0.00438203	0.480063	1	0.220513	0.10586	0.10586	E2F4_+_+
3621	E2F4_+_(3549r)	E2F4_+_(1043g)	E2F4	False	chr12:113065156-113065656	RITA1	0.0424937	0.126552	0.00537767	0.00537767	0.480063	1	0.220513	0.10586	0.10586	E2F4_+_+
3622	E2F4_+_(3549r)	E2F4_+_(1043g)	E2F4	False	chr12:113048615-113049115	RITA1	0.0255116	0.143653	0.0036648	0.0036648	0.480063	1	0.220513	0.10586	0.10586	E2F4_+_+
3623	E2F4_+_(3549r)	E2F4_+_(1043g)	E2F4	False	chr12:113056900-113057400	RITA1	0.0259828	0.115958	0.00301291	0.00301291	0.480063	1	0.220513	0.10586	0.10586	E2F4_+_+
3624	E2F4_+_(3549r)	E2F4_+_(1043g)	E2F4	False	chr12:113233080-113233580	RITA1	0.0877224	0.184826	0.0162134	0.0162134	0.480063	1	0.220513	0.10586	0.10586	E2F4_+_+
3625	E2F4_+_(3549r)	E2F4_+_(1043g)	E2F4	False	chr3:23807181-23807681	NKIRAS1	0.0626628	0.37124	0.023263	0.023263	0.390126	1	0.213827	0.0834197	0.0834197	E2F4_+_+
3626	E2F4_+_(3549r)	E2F4_+_(1043g)	E2F4	False	chr3:23865893-23866393	NKIRAS1	0.031136	0.0629451	0.00195986	0.00195986	0.390126	1	0.213827	0.0834197	0.0834197	E2F4_+_+
3627	E2F4_+_(3549r)	E2F4_+_(1043g)	E2F4	False	chr3:23998876-23999376	NKIRAS1	0.0360985	0.290305	0.0104796	0.0104796	0.390126	1	0.213827	0.0834197	0.0834197	E2F4_+_+
3628	E2F4_+_(3549r)	E2F4_+_(1043g)	E2F4	False	chr3:23806323-23806823	NKIRAS1	0.0205501	0.0887495	0.00182381	0.00182381	0.390126	1	0.213827	0.0834197	0.0834197	E2F4_+_+
3629	E2F4_+_(3549r)	E2F4_+_(1043g)	E2F4	False	chr8:21756900-21757400	GFRA2	0.0668645	0.203961	0.0136377	0.0136377	2.10354	1	0.246906	0.519376	0.519376	E2F4_+_+
3630	E2F4_+_(3549r)	E2F4_+_(1043g)	E2F4	False	chr8:21788137-21788637	GFRA2	0.0561174	0.23035	0.0129266	0.0129266	2.10354	1	0.246906	0.519376	0.519376	E2F4_+_+
3631	E2F4_+_(3549r)	E2F4_+_(1043g)	E2F4	False	chr8:21666893-21667393	GFRA2	0.0570145	0.113276	0.00645839	0.00645839	2.10354	1	0.246906	0.519376	0.519376	E2F4_+_+
3632	E2F4_+_(3549r)	E2F4_+_(1043g)	E2F4	False	chr8:21788669-21789169	GFRA2	0.0290802	0.131957	0.00383735	0.00383735	2.10354	1	0.246906	0.519376	0.519376	E2F4_+_+
3633	E2F4_+_(3549r)	E2F4_+_(1043g)	E2F4	False	chr8:21790049-21790549	GFRA2	0.0594763	0.276277	0.0164319	0.0164319	2.10354	1	0.246906	0.519376	0.519376	E2F4_+_+
3634	E2F4_+_(3549r)	E2F4_+_(1043g)	E2F4	False	chr11:47400025-47400525	PSMC3	0.031538	0.192569	0.00607326	0.00607326	1.04124	1	0.224368	0.233622	0.233622	E2F4_+_+
3635	E2F4_+_(3549r)	E2F4_+_(1043g)	E2F4	False	chr11:47551969-47552469	PSMC3	0.0139548	0.153877	0.00214732	0.00214732	1.04124	1	0.224368	0.233622	0.233622	E2F4_+_+
3636	E2F4_+_(3549r)	E2F4_+_(1043g)	E2F4	False	chr11:47373838-47374338	PSMC3	0.026356	0.110708	0.00291783	0.00291783	1.04124	1	0.224368	0.233622	0.233622	E2F4_+_+
3637	E2F4_+_(3549r)	E2F4_+_(1043g)	E2F4	False	chr11:125517061-125517561	FEZ1	0.0158785	0.185376	0.00294349	0.00294349	1.21661	1	0.237046	0.288392	0.288392	E2F4_+_+
3638	E2F4_+_(3549r)	E2F4_+_(1043g)	E2F4	False	chr11:125348065-125348565	FEZ1	0.014216	0.185379	0.00263534	0.00263534	1.21661	1	0.237046	0.288392	0.288392	E2F4_+_+
3639	E2F4_+_(3549r)	E2F4_+_(1043g)	E2F4	False	chr11:125624699-125625199	FEZ1	0.013097	0.129409	0.00169486	0.00169486	1.21661	1	0.237046	0.288392	0.288392	E2F4_+_+
3640	E2F4_+_(3549r)	E2F4_+_(1043g)	E2F4	False	chr11:125401648-125402148	FEZ1	0.0517907	0.266455	0.0137999	0.0137999	1.21661	1	0.237046	0.288392	0.288392	E2F4_+_+
3641	E2F4_+_(3549r)	E2F4_+_(1043g)	E2F4	False	chr16:70379834-70380334	EXOSC6	0.0641077	0.426213	0.0273235	0.0273235	0.470562	1	0.311042	0.146365	0.146365	E2F4_+_+
3642	E2F4_+_(3549r)	E2F4_+_(1043g)	E2F4	False	chr16:70380404-70380904	EXOSC6	0.0389934	0.15969	0.00622684	0.00622684	0.470562	1	0.311042	0.146365	0.146365	E2F4_+_+
3643	E2F4_+_(3549r)	E2F4_+_(1043g)	E2F4	False	chr16:70250672-70251172	EXOSC6	0.068513	0.34233	0.0234541	0.0234541	0.470562	1	0.311042	0.146365	0.146365	E2F4_+_+
3644	E2F4_+_(3549r)	E2F4_+_(1043g)	E2F4	False	chr19:40602280-40602780	LTBP4	0.066444	0.576072	0.0382766	0.0382766	0.669967	1	0.374142	0.250663	0.250663	E2F4_+_+
3645	E2F4_+_(3549r)	E2F4_+_(1043g)	E2F4	False	chr19:40663381-40663881	LTBP4	0.0460203	0.610425	0.0280919	0.0280919	0.669967	1	0.374142	0.250663	0.250663	E2F4_+_+
3646	E2F4_+_(3549r)	E2F4_+_(1043g)	E2F4	False	chr19:40601094-40601594	LTBP4	0.0162054	0.210331	0.00340851	0.00340851	0.669967	1	0.374142	0.250663	0.250663	E2F4_+_+
3647	E2F4_+_(3549r)	E2F4_+_(1043g)	E2F4	False	chr19:40630429-40630929	LTBP4	0.0236794	0.441591	0.0104566	0.0104566	0.669967	1	0.374142	0.250663	0.250663	E2F4_+_+
3648	E2F4_+_(3549r)	E2F4_+_(1043g)	E2F4	False	chr12:122963811-122964311	ABCB9	0.0307197	0.265053	0.00814234	0.00814234	0.473559	1	0.156113	0.0739285	0.0739285	E2F4_+_+
3649	E2F4_+_(3549r)	E2F4_+_(1043g)	E2F4	False	chr12:122774337-122774837	ABCB9	0.0184796	0.165778	0.0030635	0.0030635	0.473559	1	0.156113	0.0739285	0.0739285	E2F4_+_+
3650	E2F4_+_(3549r)	E2F4_+_(1043g)	E2F4	False	chr17:7308667-7309167	CHRNB1	0.0107196	0.106844	0.00114532	0.00114532	3.3396	1	0.266095	0.888649	0.888649	E2F4_+_+
3651	E2F4_+_(3549r)	E2F4_+_(1043g)	E2F4	False	chr17:7456142-7456642	CHRNB1	0.0160031	0.145914	0.00233508	0.00233508	3.3396	1	0.266095	0.888649	0.888649	E2F4_+_+
3652	E2F4_+_(3549r)	E2F4_+_(1043g)	E2F4	False	chr17:7440498-7440998	CHRNB1	0.0288066	0.199665	0.00575167	0.00575167	3.3396	1	0.266095	0.888649	0.888649	E2F4_+_+
3653	E2F4_+_(3549r)	E2F4_+_(1043g)	E2F4	False	chr17:7354962-7355462	CHRNB1	0.0656547	0.314546	0.0206514	0.0206514	3.3396	1	0.266095	0.888649	0.888649	E2F4_+_+
3654	E2F4_+_(3549r)	E2F4_+_(1043g)	E2F4	False	chr20:2749679-2750179	CPXM1	0.0171592	0.16901	0.00290009	0.00290009	0.469992	1	0.270049	0.126921	0.126921	E2F4_+_+
3655	E2F4_+_(3549r)	E2F4_+_(1043g)	E2F4	False	chr20:2763214-2763714	CPXM1	0.0132574	0.062072	0.000822917	0.000822917	0.469992	1	0.270049	0.126921	0.126921	E2F4_+_+
3656	E2F4_+_(3549r)	E2F4_+_(1043g)	E2F4	False	chr20:2871596-2872096	CPXM1	0.0323395	0.308351	0.00997189	0.00997189	0.469992	1	0.270049	0.126921	0.126921	E2F4_+_+
3657	E2F4_+_(3549r)	E2F4_+_(1043g)	E2F4	False	chr20:2820812-2821312	CPXM1	0.0148506	0.223822	0.00332389	0.00332389	0.469992	1	0.270049	0.126921	0.126921	E2F4_+_+
3658	E2F4_+_(3549r)	E2F4_+_(1043g)	E2F4	False	chr20:2805495-2805995	CPXM1	0.0284278	0.309586	0.00880086	0.00880086	0.469992	1	0.270049	0.126921	0.126921	E2F4_+_+
3659	E2F4_+_(3549r)	E2F4_+_(1043g)	E2F4	False	chr20:2820205-2820705	CPXM1	0.0336262	0.253988	0.00854065	0.00854065	0.469992	1	0.270049	0.126921	0.126921	E2F4_+_+
3660	E2F4_+_(3549r)	E2F4_+_(1043g)	E2F4	False	chr20:2822105-2822605	CPXM1	0.0360166	0.169806	0.00611585	0.00611585	0.469992	1	0.270049	0.126921	0.126921	E2F4_+_+
3661	E2F4_+_(3549r)	E2F4_+_(1043g)	E2F4	False	chr20:2646838-2647338	CPXM1	0.0215989	0.208148	0.00449578	0.00449578	0.469992	1	0.270049	0.126921	0.126921	E2F4_+_+
3662	E2F4_+_(3549r)	E2F4_+_(1043g)	E2F4	False	chr20:2799508-2800008	CPXM1	0.0533583	0.284398	0.015175	0.015175	0.469992	1	0.270049	0.126921	0.126921	E2F4_+_+
3663	E2F4_+_(3549r)	E2F4_+_(1043g)	E2F4	False	chr1:23637323-23637823	PITHD1	0.0150209	0.219983	0.00330434	0.00330434	0.403169	1	0.30855	0.124398	0.124398	E2F4_+_+
3664	E2F4_+_(3549r)	E2F4_+_(1043g)	E2F4	False	chr1:23743748-23744248	PITHD1	0.0200039	0.213863	0.0042781	0.0042781	0.403169	1	0.30855	0.124398	0.124398	E2F4_+_+
3665	E2F4_+_(3549r)	E2F4_+_(1043g)	E2F4	False	chr1:23902646-23903146	PITHD1	0.0224298	0.0857459	0.00192327	0.00192327	0.403169	1	0.30855	0.124398	0.124398	E2F4_+_+
3666	E2F4_+_(3549r)	E2F4_+_(1043g)	E2F4	False	chr19:19105520-19106020	RFXANK	0.0677289	0.115526	0.00782444	0.00782444	1.01052	1	0.120812	0.122082	0.122082	E2F4_+_+
3667	E2F4_+_(3549r)	E2F4_+_(1043g)	E2F4	False	chr19:19260993-19261493	RFXANK	0.0454941	0.174374	0.00793297	0.00793297	1.01052	1	0.120812	0.122082	0.122082	E2F4_+_+
3668	E2F4_+_(3549r)	E2F4_+_(1043g)	E2F4	False	chr19:19110345-19110845	RFXANK	0.0302683	0.168356	0.00509584	0.00509584	1.01052	1	0.120812	0.122082	0.122082	E2F4_+_+
3669	E2F4_+_(3549r)	E2F4_+_(1043g)	E2F4	False	chr19:19319489-19319989	RFXANK	0.0222419	0.177086	0.00393873	0.00393873	1.01052	1	0.120812	0.122082	0.122082	E2F4_+_+
3670	E2F4_+_(3549r)	E2F4_+_(1043g)	E2F4	False	chr19:19261592-19262092	RFXANK	0.0311645	0.185377	0.00577716	0.00577716	1.01052	1	0.120812	0.122082	0.122082	E2F4_+_+
3671	E2F4_+_(3549r)	E2F4_+_(1043g)	E2F4	False	chr19:19272907-19273407	RFXANK	0.0256388	0.127775	0.00327599	0.00327599	1.01052	1	0.120812	0.122082	0.122082	E2F4_+_+
3672	E2F4_+_(3549r)	E2F4_+_(1043g)	E2F4	False	chr9:66900429-66900929	ZNF658	1	0.111564	0.111564	0.111564	1.9149	1	0.198349	0.379817	0.379817	E2F4_+_+
3673	E2F4_+_(3549r)	E2F4_+_(1043g)	E2F4	False	chr3:119702738-119703238	COX17	0.213126	0.122301	0.0260655	0.0260655	0.921742	1	0.155548	0.143375	0.143375	E2F4_+_+
3674	E2F4_+_(3549r)	E2F4_+_(1043g)	E2F4	False	chr3:119580308-119580808	COX17	0.0945934	0.0694526	0.00656976	0.00656976	0.921742	1	0.155548	0.143375	0.143375	E2F4_+_+
3675	E2F4_+_(3549r)	E2F4_+_(1043g)	E2F4	False	chr3:119676676-119677176	COX17	0.27055	0.123881	0.0335159	0.0335159	0.921742	1	0.155548	0.143375	0.143375	E2F4_+_+
3676	E2F4_+_(3549r)	E2F4_+_(1043g)	E2F4	False	chr6:109455196-109455696	ZBTB24	0.0156262	0.147483	0.00230461	0.00230461	0.523571	1	0.291906	0.152834	0.152834	E2F4_+_+
3677	E2F4_+_(3549r)	E2F4_+_(1043g)	E2F4	False	chr6:109454122-109454622	ZBTB24	0.0686932	0.291674	0.020036	0.020036	0.523571	1	0.291906	0.152834	0.152834	E2F4_+_+
3678	E2F4_+_(3549r)	E2F4_+_(1043g)	E2F4	False	chr16:29812699-29813199	MVP	0.0353526	0.169443	0.00599026	0.00599026	0.78511	1	0.171238	0.134441	0.134441	E2F4_+_+
3679	E2F4_+_(3549r)	E2F4_+_(1043g)	E2F4	False	chr16:29994779-29995279	MVP	0.0119413	0.0708762	0.000846353	0.000846353	0.78511	1	0.171238	0.134441	0.134441	E2F4_+_+
3680	E2F4_+_(3549r)	E2F4_+_(1043g)	E2F4	False	chr16:29810421-29810921	MVP	0.0137867	0.0856272	0.00118051	0.00118051	0.78511	1	0.171238	0.134441	0.134441	E2F4_+_+
3681	E2F4_+_(3549r)	E2F4_+_(1043g)	E2F4	False	chr16:29678844-29679344	MVP	0.0457082	0.207533	0.00948594	0.00948594	0.78511	1	0.171238	0.134441	0.134441	E2F4_+_+
3682	E2F4_+_(3549r)	E2F4_+_(1043g)	E2F4	False	chr2:232487650-232488150	TIGD1	0.0205933	0.169986	0.00350057	0.00350057	1.38466	1	0.241965	0.335039	0.335039	E2F4_+_+
3683	E2F4_+_(3549r)	E2F4_+_(1043g)	E2F4	False	chr2:232632703-232633203	TIGD1	0.0313711	0.0811983	0.00254728	0.00254728	1.38466	1	0.241965	0.335039	0.335039	E2F4_+_+
3684	E2F4_+_(3549r)	E2F4_+_(1043g)	E2F4	False	chr2:232522015-232522515	TIGD1	0.024122	0.07265	0.00175246	0.00175246	1.38466	1	0.241965	0.335039	0.335039	E2F4_+_+
3685	E2F4_+_(3549r)	E2F4_+_(1043g)	E2F4	False	chr2:232502312-232502812	TIGD1	0.0331404	0.147177	0.00487749	0.00487749	1.38466	1	0.241965	0.335039	0.335039	E2F4_+_+
3686	E2F4_+_(3549r)	E2F4_+_(1043g)	E2F4	False	chr2:232487128-232487628	TIGD1	0.0184038	0.18671	0.00343616	0.00343616	1.38466	1	0.241965	0.335039	0.335039	E2F4_+_+
3687	E2F4_+_(3549r)	E2F4_+_(1043g)	E2F4	False	chr8:144524328-144524828	CPSF1	0.0151834	0.23613	0.00358524	0.00358524	5.67151	1	0.311039	1.76406	1.76406	E2F4_+_+
3688	E2F4_+_(3549r)	E2F4_+_(1043g)	E2F4	False	chr8:144273594-144274094	CPSF1	0.0168727	0.267498	0.00451341	0.00451341	5.67151	1	0.311039	1.76406	1.76406	E2F4_+_+
3689	E2F4_+_(3549r)	E2F4_+_(1043g)	E2F4	False	chr8:144313620-144314120	CPSF1	0.0294417	0.214403	0.00631239	0.00631239	5.67151	1	0.311039	1.76406	1.76406	E2F4_+_+
3690	E2F4_+_(3549r)	E2F4_+_(1043g)	E2F4	False	chr8:144269232-144269732	CPSF1	0.033599	0.284908	0.00957263	0.00957263	5.67151	1	0.311039	1.76406	1.76406	E2F4_+_+
3691	E2F4_+_(3549r)	E2F4_+_(1043g)	E2F4	False	chr16:30570596-30571096	ZNF689	0.0255576	0.0693939	0.00177354	0.00177354	0.569505	1	0.268921	0.153152	0.153152	E2F4_+_+
3692	E2F4_+_(3549r)	E2F4_+_(1043g)	E2F4	False	chr16:30634729-30635229	ZNF689	0.0433391	0.182897	0.00792657	0.00792657	0.569505	1	0.268921	0.153152	0.153152	E2F4_+_+
3693	E2F4_+_(3549r)	E2F4_+_(1043g)	E2F4	False	chr16:30659809-30660309	ZNF689	0.0474274	0.169086	0.00801932	0.00801932	0.569505	1	0.268921	0.153152	0.153152	E2F4_+_+
3694	E2F4_+_(3549r)	E2F4_+_(1043g)	E2F4	False	chr16:30761348-30761848	ZNF689	0.00871076	0.170095	0.00148165	0.00148165	0.569505	1	0.268921	0.153152	0.153152	E2F4_+_+
3695	E2F4_+_(3549r)	E2F4_+_(1043g)	E2F4	False	chr19:55437320-55437820	ZNF579	0.0189924	0.252376	0.00479322	0.00479322	1.72591	1	0.262889	0.453724	0.453724	E2F4_+_+
3696	E2F4_+_(3549r)	E2F4_+_(1043g)	E2F4	False	chr19:55537679-55538179	ZNF579	0.0327995	0.217604	0.0071373	0.0071373	1.72591	1	0.262889	0.453724	0.453724	E2F4_+_+
3697	E2F4_+_(3549r)	E2F4_+_(1043g)	E2F4	False	chr19:55688688-55689188	ZNF579	0.0253204	0.175083	0.00443317	0.00443317	1.72591	1	0.262889	0.453724	0.453724	E2F4_+_+
3698	E2F4_+_(3549r)	E2F4_+_(1043g)	E2F4	False	chr19:55452847-55453347	ZNF579	0.0327886	0.187661	0.00615313	0.00615313	1.72591	1	0.262889	0.453724	0.453724	E2F4_+_+
3699	E2F4_+_(3549r)	E2F4_+_(1043g)	E2F4	False	chr19:55490972-55491472	ZNF579	0.0159355	0.108196	0.00172416	0.00172416	1.72591	1	0.262889	0.453724	0.453724	E2F4_+_+
3700	E2F4_+_(3549r)	E2F4_+_(1043g)	E2F4	False	chr19:55488778-55489278	ZNF579	0.0153217	0.0840581	0.00128792	0.00128792	1.72591	1	0.262889	0.453724	0.453724	E2F4_+_+
3701	E2F4_+_(3549r)	E2F4_+_(1043g)	E2F4	False	chr1:169486376-169486876	CCDC181	0.153752	0.191606	0.0294598	0.0294598	1.12748	1	0.19192	0.216385	0.216385	E2F4_+_+
3702	E2F4_+_(3549r)	E2F4_+_(1043g)	E2F4	False	chr22:42686209-42686709	POLDIP3	0.0226164	0.313709	0.00709497	0.00709497	0.528262	1	0.281544	0.148729	0.148729	E2F4_+_+
3703	E2F4_+_(3549r)	E2F4_+_(1043g)	E2F4	False	chr22:42444608-42445108	POLDIP3	0.027998	0.310785	0.00870135	0.00870135	0.528262	1	0.281544	0.148729	0.148729	E2F4_+_+
3704	E2F4_+_(3549r)	E2F4_+_(1043g)	E2F4	False	chr16:720312-720812	METRN	0.0140019	0.160855	0.00225227	0.00225227	0.548937	1	0.169064	0.0928056	0.0928056	E2F4_+_+
3705	E2F4_+_(3549r)	E2F4_+_(1043g)	E2F4	False	chr16:566737-567237	METRN	0.00923464	0.0673912	0.000622333	0.000622333	0.548937	1	0.169064	0.0928056	0.0928056	E2F4_+_+
3706	E2F4_+_(3549r)	E2F4_+_(1043g)	E2F4	False	chr16:705767-706267	METRN	0.00997916	0.207794	0.00207361	0.00207361	0.548937	1	0.169064	0.0928056	0.0928056	E2F4_+_+
3707	E2F4_+_(3549r)	E2F4_+_(1043g)	E2F4	False	chr6:18277025-18277525	TPMT	0.0458318	0.0893253	0.00409394	0.00409394	0.581872	1	0.145481	0.0846515	0.0846515	E2F4_+_+
3708	E2F4_+_(3549r)	E2F4_+_(1043g)	E2F4	False	chr6:18264929-18265429	TPMT	0.0194558	0.191132	0.00371864	0.00371864	0.581872	1	0.145481	0.0846515	0.0846515	E2F4_+_+
3709	E2F4_+_(3549r)	E2F4_+_(1043g)	E2F4	False	chr8:22693288-22693788	PDLIM2	0.0786697	0.281255	0.0221263	0.0221263	0.677434	1	0.151171	0.102409	0.102409	E2F4_+_+
3710	E2F4_+_(3549r)	E2F4_+_(1043g)	E2F4	False	chr8:22574857-22575357	PDLIM2	0.022344	0.289047	0.00645847	0.00645847	0.677434	1	0.151171	0.102409	0.102409	E2F4_+_+
3711	E2F4_+_(3549r)	E2F4_+_(1043g)	E2F4	False	chr8:22597282-22597782	PDLIM2	0.0311799	0.292337	0.00911504	0.00911504	0.677434	1	0.151171	0.102409	0.102409	E2F4_+_+
3712	E2F4_+_(3549r)	E2F4_+_(1043g)	E2F4	False	chr8:22588978-22589478	PDLIM2	0.017396	0.1036	0.00180223	0.00180223	0.677434	1	0.151171	0.102409	0.102409	E2F4_+_+
3713	E2F4_+_(3549r)	E2F4_+_(1043g)	E2F4	False	chr16:15427746-15428246	MPV17L	0.453469	0.238366	0.108092	0.108092	0.54279	1	0.256825	0.139402	0.139402	E2F4_+_+
3714	E2F4_+_(3549r)	E2F4_+_(1043g)	E2F4	False	chr5:74641226-74641726	ENC1	0.100392	0.386313	0.0387828	0.0387828	0.406861	1	0.367237	0.149414	0.149414	E2F4_+_+
3715	E2F4_+_(3549r)	E2F4_+_(1043g)	E2F4	False	chr5:74641926-74642426	ENC1	0.262896	0.5646	0.148431	0.148431	0.406861	1	0.367237	0.149414	0.149414	E2F4_+_+
3716	E2F4_+_(3549r)	E2F4_+_(1043g)	E2F4	False	chr5:74505906-74506406	ENC1	0.0448938	0.187084	0.00839891	0.00839891	0.406861	1	0.367237	0.149414	0.149414	E2F4_+_+
3717	E2F4_+_(3549r)	E2F4_+_(1043g)	E2F4	False	chr9:19184160-19184660	RRAGA	0.0386006	0.196251	0.0075754	0.0075754	0.728949	1	0.188881	0.137684	0.137684	E2F4_+_+
3718	E2F4_+_(3549r)	E2F4_+_(1043g)	E2F4	False	chr9:19128704-19129204	RRAGA	0.0247865	0.0910002	0.00225558	0.00225558	0.728949	1	0.188881	0.137684	0.137684	E2F4_+_+
3719	E2F4_+_(3549r)	E2F4_+_(1043g)	E2F4	False	chr13:52194813-52195313	NEK5	0.067972	0.163463	0.0111109	0.0111109	1.35114	1	0.176728	0.238785	0.238785	E2F4_+_+
3720	E2F4_+_(3549r)	E2F4_+_(1043g)	E2F4	False	chr13:52195390-52195890	NEK5	0.050007	0.158504	0.00792631	0.00792631	1.35114	1	0.176728	0.238785	0.238785	E2F4_+_+
3721	E2F4_+_(3549r)	E2F4_+_(1043g)	E2F4	False	chr6:31896935-31897435	NELFE	0.0205837	0.191377	0.00393926	0.00393926	1.72959	1	0.264987	0.458319	0.458319	E2F4_+_+
3722	E2F4_+_(3549r)	E2F4_+_(1043g)	E2F4	False	chr6:32046624-32047124	NELFE	0.0243412	0.173966	0.00423453	0.00423453	1.72959	1	0.264987	0.458319	0.458319	E2F4_+_+
3723	E2F4_+_(3549r)	E2F4_+_(1043g)	E2F4	False	chr6:32108116-32108616	NELFE	0.0367773	0.142881	0.00525477	0.00525477	1.72959	1	0.264987	0.458319	0.458319	E2F4_+_+
3724	E2F4_+_(3549r)	E2F4_+_(1043g)	E2F4	False	chr6:32096352-32096852	NELFE	0.0228775	0.157175	0.00359577	0.00359577	1.72959	1	0.264987	0.458319	0.458319	E2F4_+_+
3725	E2F4_+_(3549r)	E2F4_+_(1043g)	E2F4	False	chr17:55751350-55751850	TMEM100	0.0616579	0.196011	0.0120856	0.0120856	0.741683	1	0.219034	0.162454	0.162454	E2F4_+_+
3726	E2F4_+_(3549r)	E2F4_+_(1043g)	E2F4	False	chrX:101551067-101551567	HNRNPH2	0.0814656	0.165787	0.0135059	0.0135059	0.424839	1	0.243436	0.103421	0.103421	E2F4_+_+
3727	E2F4_+_(3549r)	E2F4_+_(1043g)	E2F4	False	chrX:101348531-101349031	HNRNPH2	0.0454503	0.1253	0.00569493	0.00569493	0.424839	1	0.243436	0.103421	0.103421	E2F4_+_+
3728	E2F4_+_(3549r)	E2F4_+_(1043g)	E2F4	False	chrX:101390676-101391176	HNRNPH2	0.0325093	0.0520277	0.00169138	0.00169138	0.424839	1	0.243436	0.103421	0.103421	E2F4_+_+
3729	E2F4_+_(3549r)	E2F4_+_(1043g)	E2F4	False	chr16:46829486-46829986	ORC6	0.0522388	0.295732	0.0154487	0.0154487	0.512686	1	0.253884	0.130163	0.130163	E2F4_+_+
3730	E2F4_+_(3549r)	E2F4_+_(1043g)	E2F4	False	chr16:46830124-46830624	ORC6	0.0551165	0.252519	0.0139179	0.0139179	0.512686	1	0.253884	0.130163	0.130163	E2F4_+_+
3731	E2F4_+_(3549r)	E2F4_+_(1043g)	E2F4	False	chr11:119100859-119101359	HMBS	0.109177	0.188594	0.0205902	0.0205902	0.688781	1	0.219462	0.151161	0.151161	E2F4_+_+
3732	E2F4_+_(3549r)	E2F4_+_(1043g)	E2F4	False	chr11:119149291-119149791	HMBS	0.0436189	0.164372	0.00716974	0.00716974	0.688781	1	0.219462	0.151161	0.151161	E2F4_+_+
3733	E2F4_+_(3549r)	E2F4_+_(1043g)	E2F4	False	chr11:119149898-119150398	HMBS	0.0277982	0.171575	0.00476948	0.00476948	0.688781	1	0.219462	0.151161	0.151161	E2F4_+_+
3734	E2F4_+_(3549r)	E2F4_+_(1043g)	E2F4	False	chr16:369806-370306	AXIN1	0.0249081	0.327508	0.00815758	0.00815758	1.46919	1	0.245019	0.35998	0.35998	E2F4_+_+
3735	E2F4_+_(3549r)	E2F4_+_(1043g)	E2F4	False	chr16:180731-181231	AXIN1	0.0145947	0.172073	0.00251136	0.00251136	1.46919	1	0.245019	0.35998	0.35998	E2F4_+_+
3736	E2F4_+_(3549r)	E2F4_+_(1043g)	E2F4	False	chr16:154266-154766	AXIN1	0.0251993	0.22897	0.00576987	0.00576987	1.46919	1	0.245019	0.35998	0.35998	E2F4_+_+
3737	E2F4_+_(3549r)	E2F4_+_(1043g)	E2F4	False	chr16:165742-166242	AXIN1	0.0161667	0.238506	0.00385587	0.00385587	1.46919	1	0.245019	0.35998	0.35998	E2F4_+_+
3738	E2F4_+_(3549r)	E2F4_+_(1043g)	E2F4	False	chr16:456989-457489	AXIN1	0.026341	0.306825	0.00808208	0.00808208	1.46919	1	0.245019	0.35998	0.35998	E2F4_+_+
3739	E2F4_+_(3549r)	E2F4_+_(1043g)	E2F4	False	chr16:180171-180671	AXIN1	0.0339715	0.23703	0.00805226	0.00805226	1.46919	1	0.245019	0.35998	0.35998	E2F4_+_+
3740	E2F4_+_(3549r)	E2F4_+_(1043g)	E2F4	False	chr20:45947332-45947832	ACOT8	0.0114669	0.178241	0.00204387	0.00204387	2.25788	1	0.201037	0.453918	0.453918	E2F4_+_+
3741	E2F4_+_(3549r)	E2F4_+_(1043g)	E2F4	False	chr20:45792239-45792739	ACOT8	0.0157058	0.220223	0.00345876	0.00345876	2.25788	1	0.201037	0.453918	0.453918	E2F4_+_+
3742	E2F4_+_(3549r)	E2F4_+_(1043g)	E2F4	False	chr20:45824169-45824669	ACOT8	0.0270925	0.2303	0.00623938	0.00623938	2.25788	1	0.201037	0.453918	0.453918	E2F4_+_+
3743	E2F4_+_(3549r)	E2F4_+_(1043g)	E2F4	False	chr8:22693288-22693788	SORBS3	0.0194487	0.188271	0.00366162	0.00366162	0.544896	1	0.28329	0.154363	0.154363	E2F4_+_+
3744	E2F4_+_(3549r)	E2F4_+_(1043g)	E2F4	False	chr8:22703326-22703826	SORBS3	0.0449342	0.302845	0.0136081	0.0136081	0.544896	1	0.28329	0.154363	0.154363	E2F4_+_+
3745	E2F4_+_(3549r)	E2F4_+_(1043g)	E2F4	False	chr5:80488515-80489015	FAM151B	0.0695129	0.168664	0.0117243	0.0117243	0.784522	1	0.179477	0.140804	0.140804	E2F4_+_+
3746	E2F4_+_(3549r)	E2F4_+_(1043g)	E2F4	False	chr5:80569441-80569941	FAM151B	0.0471281	0.18744	0.00883367	0.00883367	0.784522	1	0.179477	0.140804	0.140804	E2F4_+_+
3747	E2F4_+_(3549r)	E2F4_+_(1043g)	E2F4	False	chr15:34101195-34101695	EMC7	0.0489292	0.0522178	0.00255497	0.00255497	5.30298	1	0.249103	1.32099	1.32099	E2F4_+_+
3748	E2F4_+_(3549r)	E2F4_+_(1043g)	E2F4	False	chr17:50834141-50834641	WFIKKN2	0.0117592	0.119818	0.00140897	0.00140897	5.66387	1	0.131812	0.746564	0.746564	E2F4_+_+
3749	E2F4_+_(3549r)	E2F4_+_(1043g)	E2F4	False	chr17:50954176-50954676	WFIKKN2	0.00913251	0.0625238	0.000570999	0.000570999	5.66387	1	0.131812	0.746564	0.746564	E2F4_+_+
3750	E2F4_+_(3549r)	E2F4_+_(1043g)	E2F4	False	chr17:50833465-50833965	WFIKKN2	0.0231571	0.0925482	0.00214314	0.00214314	5.66387	1	0.131812	0.746564	0.746564	E2F4_+_+
3751	E2F4_+_(3549r)	E2F4_+_(1043g)	E2F4	False	chr17:50852053-50852553	WFIKKN2	0.0177139	0.0791048	0.00140125	0.00140125	5.66387	1	0.131812	0.746564	0.746564	E2F4_+_+
3752	E2F4_+_(3549r)	E2F4_+_(1043g)	E2F4	False	chrX:154527094-154527594	FAM50A	0.0459687	0.245359	0.0112788	0.0112788	0.544884	1	0.251102	0.136822	0.136822	E2F4_+_+
3753	E2F4_+_(3549r)	E2F4_+_(1043g)	E2F4	False	chrX:154411257-154411757	FAM50A	0.0196174	0.0853921	0.00167517	0.00167517	0.544884	1	0.251102	0.136822	0.136822	E2F4_+_+
3754	E2F4_+_(3549r)	E2F4_+_(1043g)	E2F4	False	chrX:154398662-154399162	FAM50A	0.0202547	0.141541	0.00286687	0.00286687	0.544884	1	0.251102	0.136822	0.136822	E2F4_+_+
3755	E2F4_+_(3549r)	E2F4_+_(1043g)	E2F4	False	chrX:154371636-154372136	FAM50A	0.0409758	0.2541	0.0104119	0.0104119	0.544884	1	0.251102	0.136822	0.136822	E2F4_+_+
3756	E2F4_+_(3549r)	E2F4_+_(1043g)	E2F4	False	chrX:154486466-154486966	FAM50A	0.0140677	0.0507651	0.000714149	0.000714149	0.544884	1	0.251102	0.136822	0.136822	E2F4_+_+
3757	E2F4_+_(3549r)	E2F4_+_(1043g)	E2F4	False	chr9:128554456-128554956	WDR34	0.0247289	0.261098	0.00645668	0.00645668	2.11061	1	0.260288	0.549367	0.549367	E2F4_+_+
3758	E2F4_+_(3549r)	E2F4_+_(1043g)	E2F4	False	chr9:128703082-128703582	WDR34	0.105649	0.376378	0.039764	0.039764	2.11061	1	0.260288	0.549367	0.549367	E2F4_+_+
3759	E2F4_+_(3549r)	E2F4_+_(1043g)	E2F4	False	chr9:128555130-128555630	WDR34	0.0158266	0.262437	0.00415349	0.00415349	2.11061	1	0.260288	0.549367	0.549367	E2F4_+_+
3760	E2F4_+_(3549r)	E2F4_+_(1043g)	E2F4	False	chr9:128551545-128552045	WDR34	0.0431597	0.304071	0.0131236	0.0131236	2.11061	1	0.260288	0.549367	0.549367	E2F4_+_+
3761	E2F4_+_(3549r)	E2F4_+_(1043g)	E2F4	False	chr8:143715952-143716452	EEF1D	0.0473798	0.450485	0.0213439	0.0213439	0.709777	1	0.314996	0.223577	0.223577	E2F4_+_+
3762	E2F4_+_(3549r)	E2F4_+_(1043g)	E2F4	False	chr8:143489261-143489761	EEF1D	0.0220225	0.220438	0.00485459	0.00485459	0.709777	1	0.314996	0.223577	0.223577	E2F4_+_+
3763	E2F4_+_(3549r)	E2F4_+_(1043g)	E2F4	False	chr8:143431289-143431789	EEF1D	0.0314282	0.299494	0.00941257	0.00941257	0.709777	1	0.314996	0.223577	0.223577	E2F4_+_+
3764	E2F4_+_(3549r)	E2F4_+_(1043g)	E2F4	False	chr8:143484911-143485411	EEF1D	0.0194562	0.311142	0.00605363	0.00605363	0.709777	1	0.314996	0.223577	0.223577	E2F4_+_+
3765	E2F4_+_(3549r)	E2F4_+_(1043g)	E2F4	False	chr8:143684717-143685217	EEF1D	0.0454146	0.357405	0.0162314	0.0162314	0.709777	1	0.314996	0.223577	0.223577	E2F4_+_+
3766	E2F4_+_(3549r)	E2F4_+_(1043g)	E2F4	False	chr8:143515880-143516380	EEF1D	0.0267764	0.0858356	0.00229837	0.00229837	0.709777	1	0.314996	0.223577	0.223577	E2F4_+_+
3767	E2F4_+_(3549r)	E2F4_+_(1043g)	E2F4	False	chr1:3795512-3796012	DFFB	0.0213474	0.215144	0.00459275	0.00459275	1.07061	1	0.196723	0.210613	0.210613	E2F4_+_+
3768	E2F4_+_(3549r)	E2F4_+_(1043g)	E2F4	False	chr16:57528416-57528916	POLR2C	0.0388795	0.20096	0.00781324	0.00781324	7.1413	1	0.284619	2.03255	2.03255	E2F4_+_+
3769	E2F4_+_(3549r)	E2F4_+_(1043g)	E2F4	False	chr16:57507230-57507730	POLR2C	0.019663	0.206988	0.00407	0.00407	7.1413	1	0.284619	2.03255	2.03255	E2F4_+_+
3770	E2F4_+_(3549r)	E2F4_+_(1043g)	E2F4	False	chr16:57479650-57480150	POLR2C	0.0257652	0.075935	0.00195648	0.00195648	7.1413	1	0.284619	2.03255	2.03255	E2F4_+_+
3771	E2F4_+_(3549r)	E2F4_+_(1043g)	E2F4	False	chr16:57576318-57576818	POLR2C	0.0271133	0.187485	0.00508335	0.00508335	7.1413	1	0.284619	2.03255	2.03255	E2F4_+_+
3772	E2F4_+_(3549r)	E2F4_+_(1043g)	E2F4	False	chr2:130371688-130372188	IMP4	0.046653	0.0919191	0.0042883	0.0042883	0.388785	1	0.204161	0.0793748	0.0793748	E2F4_+_+
3773	E2F4_+_(3549r)	E2F4_+_(1043g)	E2F4	False	chr1:241998446-241998946	EXO1	0.162153	0.345705	0.0560571	0.0560571	0.544405	1	0.198351	0.107983	0.107983	E2F4_+_+
3774	E2F4_+_(3549r)	E2F4_+_(1043g)	E2F4	False	chr1:241972634-241973134	EXO1	0.0869428	0.113918	0.00990432	0.00990432	0.544405	1	0.198351	0.107983	0.107983	E2F4_+_+
3775	E2F4_+_(3549r)	E2F4_+_(1043g)	E2F4	False	chr10:102504394-102504894	CUEDC2	0.0409336	0.2175	0.00890307	0.00890307	0.481579	1	0.209356	0.100821	0.100821	E2F4_+_+
3776	E2F4_+_(3549r)	E2F4_+_(1043g)	E2F4	False	chr10:102395892-102396392	CUEDC2	0.0195996	0.218495	0.00428242	0.00428242	0.481579	1	0.209356	0.100821	0.100821	E2F4_+_+
3777	E2F4_+_(3549r)	E2F4_+_(1043g)	E2F4	False	chr10:102420097-102420597	CUEDC2	0.0457708	0.23435	0.0107264	0.0107264	0.481579	1	0.209356	0.100821	0.100821	E2F4_+_+
3778	E2F4_+_(3549r)	E2F4_+_(1043g)	E2F4	False	chr10:102419462-102419962	CUEDC2	0.0363523	0.253443	0.00921325	0.00921325	0.481579	1	0.209356	0.100821	0.100821	E2F4_+_+
3779	E2F4_+_(3549r)	E2F4_+_(1043g)	E2F4	False	chr10:102461700-102462200	CUEDC2	0.028072	0.139398	0.00391319	0.00391319	0.481579	1	0.209356	0.100821	0.100821	E2F4_+_+
3780	E2F4_+_(3549r)	E2F4_+_(1043g)	E2F4	False	chr16:30368371-30368871	CD2BP2	0.00418299	0.136588	0.000571346	0.000571346	2.05368	1	0.286901	0.589203	0.589203	E2F4_+_+
3781	E2F4_+_(3549r)	E2F4_+_(1043g)	E2F4	False	chr16:30394188-30394688	CD2BP2	0.0779285	0.303225	0.0236299	0.0236299	2.05368	1	0.286901	0.589203	0.589203	E2F4_+_+
3782	E2F4_+_(3549r)	E2F4_+_(1043g)	E2F4	False	chr16:30369471-30369971	CD2BP2	0.0655381	0.252548	0.0165515	0.0165515	2.05368	1	0.286901	0.589203	0.589203	E2F4_+_+
3783	E2F4_+_(3549r)	E2F4_+_(1043g)	E2F4	False	chr16:30356469-30356969	CD2BP2	0.00588319	0.0983677	0.000578716	0.000578716	2.05368	1	0.286901	0.589203	0.589203	E2F4_+_+
3784	E2F4_+_(3549r)	E2F4_+_(1043g)	E2F4	False	chr16:30371999-30372499	CD2BP2	0.0567417	0.244473	0.0138718	0.0138718	2.05368	1	0.286901	0.589203	0.589203	E2F4_+_+
3785	E2F4_+_(3549r)	E2F4_+_(1043g)	E2F4	False	chr6:43628440-43628940	MAD2L1BP	0.0213367	0.0718333	0.00153268	0.00153268	0.471597	1	0.259858	0.122549	0.122549	E2F4_+_+
3786	E2F4_+_(3549r)	E2F4_+_(1043g)	E2F4	False	chr6:43774689-43775189	MAD2L1BP	0.0153715	0.128689	0.00197815	0.00197815	0.471597	1	0.259858	0.122549	0.122549	E2F4_+_+
3787	E2F4_+_(3549r)	E2F4_+_(1043g)	E2F4	False	chr6:43669458-43669958	MAD2L1BP	0.0233847	0.196552	0.0045963	0.0045963	0.471597	1	0.259858	0.122549	0.122549	E2F4_+_+
3788	E2F4_+_(3549r)	E2F4_+_(1043g)	E2F4	False	chr6:43714611-43715111	MAD2L1BP	0.0571887	0.24996	0.0142949	0.0142949	0.471597	1	0.259858	0.122549	0.122549	E2F4_+_+
3789	E2F4_+_(3549r)	E2F4_+_(1043g)	E2F4	False	chr1:156122784-156123284	PMF1	0.0144016	0.131316	0.00189116	0.00189116	0.527776	1	0.241759	0.127595	0.127595	E2F4_+_+
3790	E2F4_+_(3549r)	E2F4_+_(1043g)	E2F4	False	chr1:156147026-156147526	PMF1	0.0121981	0.165644	0.00202054	0.00202054	0.527776	1	0.241759	0.127595	0.127595	E2F4_+_+
3791	E2F4_+_(3549r)	E2F4_+_(1043g)	E2F4	False	chr1:156080592-156081092	PMF1	0.0116711	0.157411	0.00183716	0.00183716	0.527776	1	0.241759	0.127595	0.127595	E2F4_+_+
3792	E2F4_+_(3549r)	E2F4_+_(1043g)	E2F4	False	chr1:156103429-156103929	PMF1	0.013453	0.171061	0.00230128	0.00230128	0.527776	1	0.241759	0.127595	0.127595	E2F4_+_+
3793	E2F4_+_(3549r)	E2F4_+_(1043g)	E2F4	False	chr1:156385562-156386062	PMF1	0.0129557	0.201151	0.00260605	0.00260605	0.527776	1	0.241759	0.127595	0.127595	E2F4_+_+
3794	E2F4_+_(3549r)	E2F4_+_(1043g)	E2F4	False	chr11:46826639-46827139	ARHGAP1	0.0399443	0.0944164	0.0037714	0.0037714	0.430735	1	0.244874	0.105476	0.105476	E2F4_+_+
3795	E2F4_+_(3549r)	E2F4_+_(1043g)	E2F4	False	chr11:46617679-46618179	ARHGAP1	0.027659	0.0921045	0.00254751	0.00254751	0.430735	1	0.244874	0.105476	0.105476	E2F4_+_+
3796	E2F4_+_(3549r)	E2F4_+_(1043g)	E2F4	False	chr1:225845707-225846207	TMEM63A	0.0642093	0.41396	0.0265801	0.0265801	1.4108	1	0.260612	0.367672	0.367672	E2F4_+_+
3797	E2F4_+_(3549r)	E2F4_+_(1043g)	E2F4	False	chr1:225778053-225778553	TMEM63A	0.0405392	0.431246	0.0174824	0.0174824	1.4108	1	0.260612	0.367672	0.367672	E2F4_+_+
3798	E2F4_+_(3549r)	E2F4_+_(1043g)	E2F4	False	chr1:225911245-225911745	TMEM63A	0.0154182	0.298044	0.0045953	0.0045953	1.4108	1	0.260612	0.367672	0.367672	E2F4_+_+
3799	E2F4_+_(3549r)	E2F4_+_(1043g)	E2F4	False	chr1:225975909-225976409	TMEM63A	0.0247711	0.351872	0.00871625	0.00871625	1.4108	1	0.260612	0.367672	0.367672	E2F4_+_+
3800	E2F4_+_(3549r)	E2F4_+_(1043g)	E2F4	False	chr1:225941163-225941663	TMEM63A	0.0144961	0.357715	0.00518549	0.00518549	1.4108	1	0.260612	0.367672	0.367672	E2F4_+_+
3801	E2F4_+_(3549r)	E2F4_+_(1043g)	E2F4	False	chr1:225746732-225747232	TMEM63A	0.0336819	0.402229	0.0135478	0.0135478	1.4108	1	0.260612	0.367672	0.367672	E2F4_+_+
3802	E2F4_+_(3549r)	E2F4_+_(1043g)	E2F4	False	chr17:16484733-16485233	CENPV	0.032819	0.253989	0.00833568	0.00833568	1.96093	1	0.296581	0.581575	0.581575	E2F4_+_+
3803	E2F4_+_(3549r)	E2F4_+_(1043g)	E2F4	False	chr17:16352732-16353232	CENPV	0.0507859	0.275533	0.0139932	0.0139932	1.96093	1	0.296581	0.581575	0.581575	E2F4_+_+
3804	E2F4_+_(3549r)	E2F4_+_(1043g)	E2F4	False	chr17:16353267-16353767	CENPV	0.0234765	0.0986905	0.0023169	0.0023169	1.96093	1	0.296581	0.581575	0.581575	E2F4_+_+
3805	E2F4_+_(3549r)	E2F4_+_(1043g)	E2F4	False	chr17:16352184-16352684	CENPV	0.0282512	0.285972	0.00807906	0.00807906	1.96093	1	0.296581	0.581575	0.581575	E2F4_+_+
3806	E2F4_+_(3549r)	E2F4_+_(1043g)	E2F4	False	chr17:16386576-16387076	CENPV	0.0249753	0.218035	0.0054455	0.0054455	1.96093	1	0.296581	0.581575	0.581575	E2F4_+_+
3807	E2F4_+_(3549r)	E2F4_+_(1043g)	E2F4	False	chr17:78316738-78317238	BIRC5	0.0253022	0.236618	0.00598697	0.00598697	0.443334	1	0.197355	0.087494	0.087494	E2F4_+_+
3808	E2F4_+_(3549r)	E2F4_+_(1043g)	E2F4	False	chr17:78356320-78356820	BIRC5	0.0104971	0.0908882	0.000954059	0.000954059	0.443334	1	0.197355	0.087494	0.087494	E2F4_+_+
3809	E2F4_+_(3549r)	E2F4_+_(1043g)	E2F4	False	chr1:156102571-156103071	UBQLN4	0.0351082	0.235629	0.00827249	0.00827249	1.47562	1	0.286405	0.422626	0.422626	E2F4_+_+
3810	E2F4_+_(3549r)	E2F4_+_(1043g)	E2F4	False	chr1:156112220-156112720	UBQLN4	0.0110967	0.106309	0.00117968	0.00117968	1.47562	1	0.286405	0.422626	0.422626	E2F4_+_+
3811	E2F4_+_(3549r)	E2F4_+_(1043g)	E2F4	False	chr1:156126175-156126675	UBQLN4	0.0236853	0.0567136	0.00134328	0.00134328	1.47562	1	0.286405	0.422626	0.422626	E2F4_+_+
3812	E2F4_+_(3549r)	E2F4_+_(1043g)	E2F4	False	chr1:155968612-155969112	UBQLN4	0.0113293	0.222856	0.0025248	0.0025248	1.47562	1	0.286405	0.422626	0.422626	E2F4_+_+
3813	E2F4_+_(3549r)	E2F4_+_(1043g)	E2F4	False	chr1:156104987-156105487	UBQLN4	0.0143439	0.154112	0.00221057	0.00221057	1.47562	1	0.286405	0.422626	0.422626	E2F4_+_+
3814	E2F4_+_(3549r)	E2F4_+_(1043g)	E2F4	False	chr1:156103429-156103929	UBQLN4	0.0194439	0.193256	0.00375764	0.00375764	1.47562	1	0.286405	0.422626	0.422626	E2F4_+_+
3815	E2F4_+_(3549r)	E2F4_+_(1043g)	E2F4	False	chr1:155979535-155980035	UBQLN4	0.015681	0.0833024	0.00130627	0.00130627	1.47562	1	0.286405	0.422626	0.422626	E2F4_+_+
3816	E2F4_+_(3549r)	E2F4_+_(1043g)	E2F4	False	chr1:155983500-155984000	UBQLN4	0.0197195	0.0703828	0.00138791	0.00138791	1.47562	1	0.286405	0.422626	0.422626	E2F4_+_+
3817	E2F4_+_(3549r)	E2F4_+_(1043g)	E2F4	False	chr19:51593619-51594119	SPACA6	0.015652	0.245408	0.00384113	0.00384113	0.637995	1	0.2087	0.133149	0.133149	E2F4_+_+
3818	E2F4_+_(3549r)	E2F4_+_(1043g)	E2F4	False	chr19:51702806-51703306	SPACA6	0.0433833	0.314674	0.0136516	0.0136516	0.637995	1	0.2087	0.133149	0.133149	E2F4_+_+
3819	E2F4_+_(3549r)	E2F4_+_(1043g)	E2F4	False	chr19:51594715-51595215	SPACA6	0.028228	0.280205	0.00790962	0.00790962	0.637995	1	0.2087	0.133149	0.133149	E2F4_+_+
3820	E2F4_+_(3549r)	E2F4_+_(1043g)	E2F4	False	chr19:51571558-51572058	SPACA6	0.0397614	0.254835	0.0101326	0.0101326	0.637995	1	0.2087	0.133149	0.133149	E2F4_+_+
3821	E2F4_+_(3549r)	E2F4_+_(1043g)	E2F4	False	chr19:51701639-51702139	SPACA6	0.0503557	0.342775	0.0172607	0.0172607	0.637995	1	0.2087	0.133149	0.133149	E2F4_+_+
3822	E2F4_+_(3549r)	E2F4_+_(1043g)	E2F4	False	chr12:6852965-6853465	TPI1	0.0141122	0.246526	0.00347901	0.00347901	0.660901	1	0.182937	0.120903	0.120903	E2F4_+_+
3823	E2F4_+_(3549r)	E2F4_+_(1043g)	E2F4	False	chr12:6942544-6943044	TPI1	0.0124592	0.271298	0.00338017	0.00338017	0.660901	1	0.182937	0.120903	0.120903	E2F4_+_+
3824	E2F4_+_(3549r)	E2F4_+_(1043g)	E2F4	False	chr12:6924790-6925290	TPI1	0.0289038	0.374753	0.0108318	0.0108318	0.660901	1	0.182937	0.120903	0.120903	E2F4_+_+
3825	E2F4_+_(3549r)	E2F4_+_(1043g)	E2F4	False	chr12:7019130-7019630	TPI1	0.0132509	0.290241	0.00384595	0.00384595	0.660901	1	0.182937	0.120903	0.120903	E2F4_+_+
3826	E2F4_+_(3549r)	E2F4_+_(1043g)	E2F4	False	chr12:6873686-6874186	TPI1	0.0200829	0.378233	0.00759603	0.00759603	0.660901	1	0.182937	0.120903	0.120903	E2F4_+_+
3827	E2F4_+_(3549r)	E2F4_+_(1043g)	E2F4	False	chr19:18110257-18110757	PDE4C	0.0116292	0.13443	0.00156331	0.00156331	1.98402	1	0.17477	0.346747	0.346747	E2F4_+_+
3828	E2F4_+_(3549r)	E2F4_+_(1043g)	E2F4	False	chr19:18307400-18307900	PDE4C	0.0353615	0.0613788	0.00217045	0.00217045	1.98402	1	0.17477	0.346747	0.346747	E2F4_+_+
3829	E2F4_+_(3549r)	E2F4_+_(1043g)	E2F4	False	chr19:18205054-18205554	PDE4C	0.0417573	0.0926824	0.00387017	0.00387017	1.98402	1	0.17477	0.346747	0.346747	E2F4_+_+
3830	E2F4_+_(3549r)	E2F4_+_(1043g)	E2F4	False	chr19:18294504-18295004	PDE4C	0.0103709	0.0883063	0.000915814	0.000915814	1.98402	1	0.17477	0.346747	0.346747	E2F4_+_+
3831	E2F4_+_(3549r)	E2F4_+_(1043g)	E2F4	False	chr19:18225719-18226219	PDE4C	0.013133	0.16362	0.00214882	0.00214882	1.98402	1	0.17477	0.346747	0.346747	E2F4_+_+
3832	E2F4_+_(3549r)	E2F4_+_(1043g)	E2F4	False	chr16:67718610-67719110	ACD	0.0338972	0.0684909	0.00232165	0.00232165	0.405075	1	0.18644	0.0755224	0.0755224	E2F4_+_+
3833	E2F4_+_(3549r)	E2F4_+_(1043g)	E2F4	False	chr16:67537956-67538456	ACD	0.0145188	0.155774	0.00226165	0.00226165	0.405075	1	0.18644	0.0755224	0.0755224	E2F4_+_+
3834	E2F4_+_(3549r)	E2F4_+_(1043g)	E2F4	False	chrX:49042719-49043219	PLP2	0.00880658	0.121653	0.00107135	0.00107135	2.10759	1	0.243131	0.512422	0.512422	E2F4_+_+
3835	E2F4_+_(3549r)	E2F4_+_(1043g)	E2F4	False	chrX:49186174-49186674	PLP2	0.0204963	0.131728	0.00269993	0.00269993	2.10759	1	0.243131	0.512422	0.512422	E2F4_+_+
3836	E2F4_+_(3549r)	E2F4_+_(1043g)	E2F4	False	chrX:49184251-49184751	PLP2	0.0852839	0.229481	0.019571	0.019571	2.10759	1	0.243131	0.512422	0.512422	E2F4_+_+
3837	E2F4_+_(3549r)	E2F4_+_(1043g)	E2F4	False	chrX:49172241-49172741	PLP2	0.077828	0.166519	0.0129599	0.0129599	2.10759	1	0.243131	0.512422	0.512422	E2F4_+_+
3838	E2F4_+_(3549r)	E2F4_+_(1043g)	E2F4	False	chrX:49155171-49155671	PLP2	0.0211627	0.165616	0.00350488	0.00350488	2.10759	1	0.243131	0.512422	0.512422	E2F4_+_+
3839	E2F4_+_(3549r)	E2F4_+_(1043g)	E2F4	False	chrX:149630892-149631392	TMEM185A	0.110715	0.316713	0.035065	0.035065	0.882742	1	0.302159	0.266728	0.266728	E2F4_+_+
3840	E2F4_+_(3549r)	E2F4_+_(1043g)	E2F4	False	chrX:149631599-149632099	TMEM185A	0.139901	0.326245	0.0456421	0.0456421	0.882742	1	0.302159	0.266728	0.266728	E2F4_+_+
3841	E2F4_+_(3549r)	E2F4_+_(1043g)	E2F4	False	chr5:90783635-90784135	ADGRV1	0.0177256	0.0909163	0.00161154	0.00161154	0.850923	1	0.168543	0.143417	0.143417	E2F4_+_+
3842	E2F4_+_(3549r)	E2F4_+_(1043g)	E2F4	False	chr5:90873035-90873535	ADGRV1	0.0182665	0.0733251	0.00133939	0.00133939	0.850923	1	0.168543	0.143417	0.143417	E2F4_+_+
3843	E2F4_+_(3549r)	E2F4_+_(1043g)	E2F4	False	chr5:90475125-90475625	ADGRV1	0.00943908	0.124741	0.00117744	0.00117744	0.850923	1	0.168543	0.143417	0.143417	E2F4_+_+
3844	E2F4_+_(3549r)	E2F4_+_(1043g)	E2F4	False	chr1:152188999-152189499	HRNR	0.277352	0.222738	0.0617769	0.0617769	0.901101	1	0.157737	0.142137	0.142137	E2F4_+_+
3845	E2F4_+_(3549r)	E2F4_+_(1043g)	E2F4	False	chr19:14473208-14473708	TECR	0.0361362	0.186185	0.00672802	0.00672802	0.42313	1	0.304272	0.128746	0.128746	E2F4_+_+
3846	E2F4_+_(3549r)	E2F4_+_(1043g)	E2F4	False	chr19:14513139-14513639	TECR	0.0323615	0.397534	0.0128648	0.0128648	0.42313	1	0.304272	0.128746	0.128746	E2F4_+_+
3847	E2F4_+_(3549r)	E2F4_+_(1043g)	E2F4	False	chr19:14479962-14480462	TECR	0.0268679	0.244339	0.00656488	0.00656488	0.42313	1	0.304272	0.128746	0.128746	E2F4_+_+
3848	E2F4_+_(3549r)	E2F4_+_(1043g)	E2F4	False	chr13:19781908-19782408	MPHOSPH8	0.0542414	0.188819	0.0102418	0.0102418	0.440091	1	0.283933	0.124956	0.124956	E2F4_+_+
3849	E2F4_+_(3549r)	E2F4_+_(1043g)	E2F4	False	chr10:124449913-124450413	OAT	0.0235914	0.156112	0.0036829	0.0036829	0.455034	1	0.202738	0.0922528	0.0922528	E2F4_+_+
3850	E2F4_+_(3549r)	E2F4_+_(1043g)	E2F4	False	chr10:124534187-124534687	OAT	0.0191386	0.260968	0.00499457	0.00499457	0.455034	1	0.202738	0.0922528	0.0922528	E2F4_+_+
3851	E2F4_+_(3549r)	E2F4_+_(1043g)	E2F4	False	chr10:58335226-58335726	CISD1	0.0669122	0.189666	0.0126909	0.0126909	0.610207	1	0.238906	0.145782	0.145782	E2F4_+_+
3852	E2F4_+_(3549r)	E2F4_+_(1043g)	E2F4	False	chr10:58384544-58385044	CISD1	0.0548843	0.145971	0.0080115	0.0080115	0.610207	1	0.238906	0.145782	0.145782	E2F4_+_+
3853	E2F4_+_(3549r)	E2F4_+_(1043g)	E2F4	False	chr10:58385660-58386160	CISD1	0.122126	0.226068	0.0276089	0.0276089	0.610207	1	0.238906	0.145782	0.145782	E2F4_+_+
3854	E2F4_+_(3549r)	E2F4_+_(1043g)	E2F4	False	chr10:58269441-58269941	CISD1	0.0756297	0.21107	0.0159632	0.0159632	0.610207	1	0.238906	0.145782	0.145782	E2F4_+_+
3855	E2F4_+_(3549r)	E2F4_+_(1043g)	E2F4	False	chr20:59011046-59011546	CTSZ	0.0199135	0.171269	0.00341056	0.00341056	0.523775	1	0.230051	0.120495	0.120495	E2F4_+_+
3856	E2F4_+_(3549r)	E2F4_+_(1043g)	E2F4	False	chr20:58888031-58888531	CTSZ	0.0301316	0.162462	0.00489526	0.00489526	0.523775	1	0.230051	0.120495	0.120495	E2F4_+_+
3857	E2F4_+_(3549r)	E2F4_+_(1043g)	E2F4	False	chr20:58981696-58982196	CTSZ	0.0247492	0.220261	0.00545129	0.00545129	0.523775	1	0.230051	0.120495	0.120495	E2F4_+_+
3858	E2F4_+_(3549r)	E2F4_+_(1043g)	E2F4	False	chr19:58518898-58519398	UBE2M	0.0836498	0.13219	0.0110577	0.0110577	1.71744	1	0.226701	0.389345	0.389345	E2F4_+_+
3859	E2F4_+_(3549r)	E2F4_+_(1043g)	E2F4	False	chr8:143715952-143716452	SCRIB	0.0381718	0.276546	0.0105563	0.0105563	2.39704	1	0.206586	0.495194	0.495194	E2F4_+_+
3860	E2F4_+_(3549r)	E2F4_+_(1043g)	E2F4	False	chr8:143814314-143814814	SCRIB	0.0223389	0.210403	0.00470018	0.00470018	2.39704	1	0.206586	0.495194	0.495194	E2F4_+_+
3861	E2F4_+_(3549r)	E2F4_+_(1043g)	E2F4	False	chr8:143771595-143772095	SCRIB	0.0127371	0.0776276	0.000988749	0.000988749	2.39704	1	0.206586	0.495194	0.495194	E2F4_+_+
3862	E2F4_+_(3549r)	E2F4_+_(1043g)	E2F4	False	chr8:143684717-143685217	SCRIB	0.0224896	0.205305	0.00461722	0.00461722	2.39704	1	0.206586	0.495194	0.495194	E2F4_+_+
3863	E2F4_+_(3549r)	E2F4_+_(1043g)	E2F4	False	chr14:103696679-103697179	ZFYVE21	0.0392503	0.339916	0.0133418	0.0133418	0.712422	1	0.285712	0.203547	0.203547	E2F4_+_+
3864	E2F4_+_(3549r)	E2F4_+_(1043g)	E2F4	False	chr14:103855388-103855888	ZFYVE21	0.0155485	0.227947	0.00354423	0.00354423	0.712422	1	0.285712	0.203547	0.203547	E2F4_+_+
3865	E2F4_+_(3549r)	E2F4_+_(1043g)	E2F4	False	chr2:106064877-106065377	ECRG4	0.100898	0.306211	0.0308962	0.0308962	0.742709	1	0.212198	0.157602	0.157602	E2F4_+_+
3866	E2F4_+_(3549r)	E2F4_+_(1043g)	E2F4	False	chr19:55586528-55587028	EPN1	0.011836	0.196199	0.00232221	0.00232221	0.873546	1	0.274121	0.239457	0.239457	E2F4_+_+
3867	E2F4_+_(3549r)	E2F4_+_(1043g)	E2F4	False	chr19:55653119-55653619	EPN1	0.0172445	0.207974	0.00358641	0.00358641	0.873546	1	0.274121	0.239457	0.239457	E2F4_+_+
3868	E2F4_+_(3549r)	E2F4_+_(1043g)	E2F4	False	chr19:55537679-55538179	EPN1	0.0731869	0.204412	0.0149603	0.0149603	0.873546	1	0.274121	0.239457	0.239457	E2F4_+_+
3869	E2F4_+_(3549r)	E2F4_+_(1043g)	E2F4	False	chr19:55688688-55689188	EPN1	0.0539849	0.188312	0.010166	0.010166	0.873546	1	0.274121	0.239457	0.239457	E2F4_+_+
3870	E2F4_+_(3549r)	E2F4_+_(1043g)	E2F4	False	chr16:30010823-30011323	PPP4C	0.0676722	0.323601	0.0218988	0.0218988	5.75155	1	0.302825	1.74171	1.74171	E2F4_+_+
3871	E2F4_+_(3549r)	E2F4_+_(1043g)	E2F4	False	chr16:30183831-30184331	PPP4C	0.0135295	0.27098	0.00366623	0.00366623	5.75155	1	0.302825	1.74171	1.74171	E2F4_+_+
3872	E2F4_+_(3549r)	E2F4_+_(1043g)	E2F4	False	chr16:29994779-29995279	PPP4C	0.0392797	0.241095	0.00947015	0.00947015	5.75155	1	0.302825	1.74171	1.74171	E2F4_+_+
3873	E2F4_+_(3549r)	E2F4_+_(1043g)	E2F4	False	chr16:30092444-30092944	PPP4C	0.0629956	0.330661	0.0208302	0.0208302	5.75155	1	0.302825	1.74171	1.74171	E2F4_+_+
3874	E2F4_+_(3549r)	E2F4_+_(1043g)	E2F4	False	chr16:30122441-30122941	PPP4C	0.0201175	0.230756	0.00464224	0.00464224	5.75155	1	0.302825	1.74171	1.74171	E2F4_+_+
3875	E2F4_+_(3549r)	E2F4_+_(1043g)	E2F4	False	chr11:307883-308383	PGGHG	0.0205434	0.0977433	0.00200798	0.00200798	0.82626	1	0.163139	0.134795	0.134795	E2F4_+_+
3876	E2F4_+_(3549r)	E2F4_+_(1043g)	E2F4	False	chr11:279156-279656	PGGHG	0.0203755	0.104429	0.00212779	0.00212779	0.82626	1	0.163139	0.134795	0.134795	E2F4_+_+
3877	E2F4_+_(3549r)	E2F4_+_(1043g)	E2F4	False	chrX:135098007-135098507	RTL8A	0.123545	0.256705	0.0317146	0.0317146	1.3237	1	0.274229	0.362996	0.362996	E2F4_+_+
3878	E2F4_+_(3549r)	E2F4_+_(1043g)	E2F4	False	chrX:135032756-135033256	RTL8A	0.0829824	0.2311	0.0191773	0.0191773	1.3237	1	0.274229	0.362996	0.362996	E2F4_+_+
3879	E2F4_+_(3549r)	E2F4_+_(1043g)	E2F4	False	chr10:73785975-73786475	ZSWIM8	0.0139085	0.286601	0.00398619	0.00398619	0.451516	1	0.208004	0.093917	0.093917	E2F4_+_+
3880	E2F4_+_(3549r)	E2F4_+_(1043g)	E2F4	False	chr10:73911449-73911949	ZSWIM8	0.0115844	0.245687	0.00284614	0.00284614	0.451516	1	0.208004	0.093917	0.093917	E2F4_+_+
3881	E2F4_+_(3549r)	E2F4_+_(1043g)	E2F4	False	chr19:12757584-12758084	WDR83	0.0343232	0.208231	0.00714717	0.00714717	0.447125	1	0.211142	0.0944067	0.0944067	E2F4_+_+
3882	E2F4_+_(3549r)	E2F4_+_(1043g)	E2F4	False	chr19:12786040-12786540	WDR83	0.0170086	0.0979061	0.00166524	0.00166524	0.447125	1	0.211142	0.0944067	0.0944067	E2F4_+_+
3883	E2F4_+_(3549r)	E2F4_+_(1043g)	E2F4	False	chr19:12703033-12703533	WDR83	0.0151544	0.177354	0.00268771	0.00268771	0.447125	1	0.211142	0.0944067	0.0944067	E2F4_+_+
3884	E2F4_+_(3549r)	E2F4_+_(1043g)	E2F4	False	chr19:12788545-12789045	WDR83	0.0467708	0.138318	0.00646922	0.00646922	0.447125	1	0.211142	0.0944067	0.0944067	E2F4_+_+
3885	E2F4_+_(3549r)	E2F4_+_(1043g)	E2F4	False	chr19:12723763-12724263	WDR83	0.0250912	0.20456	0.00513264	0.00513264	0.447125	1	0.211142	0.0944067	0.0944067	E2F4_+_+
3886	E2F4_+_(3549r)	E2F4_+_(1043g)	E2F4	False	chrX:101551067-101551567	ARMCX1	0.0805689	0.177076	0.0142668	0.0142668	0.91831	1	0.243358	0.223478	0.223478	E2F4_+_+
3887	E2F4_+_(3549r)	E2F4_+_(1043g)	E2F4	False	chrX:101658545-101659045	ARMCX1	0.0454148	0.15629	0.00709786	0.00709786	0.91831	1	0.243358	0.223478	0.223478	E2F4_+_+
3888	E2F4_+_(3549r)	E2F4_+_(1043g)	E2F4	False	chrX:101418021-101418521	ARMCX1	0.0484594	0.137787	0.0066771	0.0066771	0.91831	1	0.243358	0.223478	0.223478	E2F4_+_+
3889	E2F4_+_(3549r)	E2F4_+_(1043g)	E2F4	False	chrX:101623975-101624475	ARMCX1	0.055936	0.17634	0.00986374	0.00986374	0.91831	1	0.243358	0.223478	0.223478	E2F4_+_+
3890	E2F4_+_(3549r)	E2F4_+_(1043g)	E2F4	False	chr11:66975851-66976351	LRFN4	0.0438498	0.144158	0.00632129	0.00632129	0.430802	1	0.290099	0.124975	0.124975	E2F4_+_+
3891	E2F4_+_(3549r)	E2F4_+_(1043g)	E2F4	False	chr11:66857103-66857603	LRFN4	0.0114754	0.176936	0.00203041	0.00203041	0.430802	1	0.290099	0.124975	0.124975	E2F4_+_+
3892	E2F4_+_(3549r)	E2F4_+_(1043g)	E2F4	False	chr11:66744980-66745480	LRFN4	0.0154949	0.119741	0.00185539	0.00185539	0.430802	1	0.290099	0.124975	0.124975	E2F4_+_+
3893	E2F4_+_(3549r)	E2F4_+_(1043g)	E2F4	False	chr11:66727584-66728084	LRFN4	0.0372466	0.186807	0.00695792	0.00695792	0.430802	1	0.290099	0.124975	0.124975	E2F4_+_+
3894	E2F4_+_(3549r)	E2F4_+_(1043g)	E2F4	False	chr8:37830221-37830721	ERLIN2	0.0118368	0.241368	0.00285703	0.00285703	0.454263	1	0.239524	0.108807	0.108807	E2F4_+_+
3895	E2F4_+_(3549r)	E2F4_+_(1043g)	E2F4	False	chr8:37815237-37815737	ERLIN2	0.0128063	0.068864	0.000881894	0.000881894	0.454263	1	0.239524	0.108807	0.108807	E2F4_+_+
3896	E2F4_+_(3549r)	E2F4_+_(1043g)	E2F4	False	chr8:37747803-37748303	ERLIN2	0.0315541	0.291892	0.00921038	0.00921038	0.454263	1	0.239524	0.108807	0.108807	E2F4_+_+
3897	E2F4_+_(3549r)	E2F4_+_(1043g)	E2F4	False	chr8:37801007-37801507	ERLIN2	0.0316914	0.319701	0.0101318	0.0101318	0.454263	1	0.239524	0.108807	0.108807	E2F4_+_+
3898	E2F4_+_(3549r)	E2F4_+_(1043g)	E2F4	False	chr8:37727188-37727688	ERLIN2	0.0148862	0.24839	0.00369758	0.00369758	0.454263	1	0.239524	0.108807	0.108807	E2F4_+_+
3899	E2F4_+_(3549r)	E2F4_+_(1043g)	E2F4	False	chr8:143572252-143572752	ZNF623	0.0152689	0.227929	0.00348022	0.00348022	0.430186	1	0.28056	0.120693	0.120693	E2F4_+_+
3900	E2F4_+_(3549r)	E2F4_+_(1043g)	E2F4	False	chr8:143489261-143489761	ZNF623	0.0121165	0.172551	0.00209071	0.00209071	0.430186	1	0.28056	0.120693	0.120693	E2F4_+_+
3901	E2F4_+_(3549r)	E2F4_+_(1043g)	E2F4	False	chr8:143715952-143716452	ZNF623	0.0248251	0.216985	0.00538666	0.00538666	0.430186	1	0.28056	0.120693	0.120693	E2F4_+_+
3902	E2F4_+_(3549r)	E2F4_+_(1043g)	E2F4	False	chr8:143515880-143516380	ZNF623	0.0133924	0.118115	0.00158184	0.00158184	0.430186	1	0.28056	0.120693	0.120693	E2F4_+_+
3903	E2F4_+_(3549r)	E2F4_+_(1043g)	E2F4	False	chr8:143494080-143494580	ZNF623	0.0119832	0.116248	0.00139303	0.00139303	0.430186	1	0.28056	0.120693	0.120693	E2F4_+_+
3904	E2F4_+_(3549r)	E2F4_+_(1043g)	E2F4	False	chr8:143636284-143636784	ZNF623	0.0157642	0.157394	0.0024812	0.0024812	0.430186	1	0.28056	0.120693	0.120693	E2F4_+_+
3905	E2F4_+_(3549r)	E2F4_+_(1043g)	E2F4	False	chr8:143558087-143558587	ZNF623	0.0118706	0.25096	0.00297906	0.00297906	0.430186	1	0.28056	0.120693	0.120693	E2F4_+_+
3906	E2F4_+_(3549r)	E2F4_+_(1043g)	E2F4	False	chr6:38702418-38702918	DNAH8	0.0175082	0.0682436	0.00119482	0.00119482	0.602023	1	0.145736	0.0877367	0.0877367	E2F4_+_+
3907	E2F4_+_(3549r)	E2F4_+_(1043g)	E2F4	False	chr12:8179963-8180463	CLEC4A	0.022419	0.0737693	0.00165384	0.00165384	1.03877	1	0.111935	0.116275	0.116275	E2F4_+_+
3908	E2F4_+_(3549r)	E2F4_+_(1043g)	E2F4	False	chr12:8033284-8033784	CLEC4A	0.0368764	0.160088	0.00590347	0.00590347	1.03877	1	0.111935	0.116275	0.116275	E2F4_+_+
3909	E2F4_+_(3549r)	E2F4_+_(1043g)	E2F4	False	chr12:8242137-8242637	CLEC4A	0.0303314	0.127155	0.00385678	0.00385678	1.03877	1	0.111935	0.116275	0.116275	E2F4_+_+
3910	E2F4_+_(3549r)	E2F4_+_(1043g)	E2F4	False	chr12:8018797-8019297	CLEC4A	0.034828	0.054737	0.00190638	0.00190638	1.03877	1	0.111935	0.116275	0.116275	E2F4_+_+
3911	E2F4_+_(3549r)	E2F4_+_(1043g)	E2F4	False	chr12:8081178-8081678	CLEC4A	0.0311379	0.109906	0.00342225	0.00342225	1.03877	1	0.111935	0.116275	0.116275	E2F4_+_+
3912	E2F4_+_(3549r)	E2F4_+_(1043g)	E2F4	False	chr19:48499233-48499733	GRWD1	0.0208903	0.175179	0.00365954	0.00365954	0.685259	1	0.273575	0.18747	0.18747	E2F4_+_+
3913	E2F4_+_(3549r)	E2F4_+_(1043g)	E2F4	False	chr19:48396273-48396773	GRWD1	0.0208247	0.174305	0.00362984	0.00362984	0.685259	1	0.273575	0.18747	0.18747	E2F4_+_+
3914	E2F4_+_(3549r)	E2F4_+_(1043g)	E2F4	False	chr19:48493043-48493543	GRWD1	0.0192855	0.0814643	0.00157108	0.00157108	0.685259	1	0.273575	0.18747	0.18747	E2F4_+_+
3915	E2F4_+_(3549r)	E2F4_+_(1043g)	E2F4	False	chr19:48510476-48510976	GRWD1	0.0321586	0.159476	0.00512851	0.00512851	0.685259	1	0.273575	0.18747	0.18747	E2F4_+_+
3916	E2F4_+_(3549r)	E2F4_+_(1043g)	E2F4	False	chr14:24334860-24335360	KHNYN	0.0133584	0.179118	0.00239272	0.00239272	1.05033	1	0.198068	0.208036	0.208036	E2F4_+_+
3917	E2F4_+_(3549r)	E2F4_+_(1043g)	E2F4	False	chr14:24399419-24399919	KHNYN	0.0130876	0.192887	0.00252443	0.00252443	1.05033	1	0.198068	0.208036	0.208036	E2F4_+_+
3918	E2F4_+_(3549r)	E2F4_+_(1043g)	E2F4	False	chr14:24430824-24431324	KHNYN	0.0237573	0.325284	0.00772786	0.00772786	1.05033	1	0.198068	0.208036	0.208036	E2F4_+_+
3919	E2F4_+_(3549r)	E2F4_+_(1043g)	E2F4	False	chr3:58462965-58463465	PDHB	0.0151832	0.118085	0.00179291	0.00179291	1.70639	1	0.298954	0.510133	0.510133	E2F4_+_+
3920	E2F4_+_(3549r)	E2F4_+_(1043g)	E2F4	False	chr3:58581320-58581820	PDHB	0.0541181	0.186308	0.0100826	0.0100826	1.70639	1	0.298954	0.510133	0.510133	E2F4_+_+
3921	E2F4_+_(3549r)	E2F4_+_(1043g)	E2F4	False	chr1:109547669-109548169	PSMA5	0.0201514	0.152068	0.00306438	0.00306438	6.45378	1	0.327641	2.11452	2.11452	E2F4_+_+
3922	E2F4_+_(3549r)	E2F4_+_(1043g)	E2F4	False	chr1:109253390-109253890	PSMA5	0.0180967	0.0826632	0.00149593	0.00149593	6.45378	1	0.327641	2.11452	2.11452	E2F4_+_+
3923	E2F4_+_(3549r)	E2F4_+_(1043g)	E2F4	False	chr12:120469052-120469552	POP5	0.0340712	0.0678878	0.00231302	0.00231302	0.507758	1	0.188593	0.0957597	0.0957597	E2F4_+_+
3924	E2F4_+_(3549r)	E2F4_+_(1043g)	E2F4	False	chr12:120529576-120530076	POP5	0.0228139	0.116778	0.00266418	0.00266418	0.507758	1	0.188593	0.0957597	0.0957597	E2F4_+_+
3925	E2F4_+_(3549r)	E2F4_+_(1043g)	E2F4	False	chr12:120646878-120647378	POP5	0.0168053	0.0779137	0.00130936	0.00130936	0.507758	1	0.188593	0.0957597	0.0957597	E2F4_+_+
3926	E2F4_+_(3549r)	E2F4_+_(1043g)	E2F4	False	chr16:4476751-4477251	NMRAL1	0.0141525	0.160632	0.00227335	0.00227335	1.03884	1	0.245754	0.255298	0.255298	E2F4_+_+
3927	E2F4_+_(3549r)	E2F4_+_(1043g)	E2F4	False	chr16:4319382-4319882	NMRAL1	0.0156715	0.0546472	0.000856401	0.000856401	1.03884	1	0.245754	0.255298	0.255298	E2F4_+_+
3928	E2F4_+_(3549r)	E2F4_+_(1043g)	E2F4	False	chr16:4380119-4380619	NMRAL1	0.015022	0.0528575	0.000794027	0.000794027	1.03884	1	0.245754	0.255298	0.255298	E2F4_+_+
3929	E2F4_+_(3549r)	E2F4_+_(1043g)	E2F4	False	chr16:4461415-4461915	NMRAL1	0.0113412	0.0550741	0.000624609	0.000624609	1.03884	1	0.245754	0.255298	0.255298	E2F4_+_+
3930	E2F4_+_(3549r)	E2F4_+_(1043g)	E2F4	False	chr11:67482212-67482712	AIP	0.0182058	0.204017	0.00371429	0.00371429	1.27883	1	0.199152	0.254682	0.254682	E2F4_+_+
3931	E2F4_+_(3549r)	E2F4_+_(1043g)	E2F4	False	chr11:67464483-67464983	AIP	0.0388443	0.162183	0.00629988	0.00629988	1.27883	1	0.199152	0.254682	0.254682	E2F4_+_+
3932	E2F4_+_(3549r)	E2F4_+_(1043g)	E2F4	False	chr11:67370318-67370818	AIP	0.0090724	0.145847	0.00132319	0.00132319	1.27883	1	0.199152	0.254682	0.254682	E2F4_+_+
3933	E2F4_+_(3549r)	E2F4_+_(1043g)	E2F4	False	chr1:75614646-75615146	SLC44A5	0.0361436	0.196597	0.00710574	0.00710574	0.433089	1	0.061422	0.0266012	0.0266012	E2F4_+_+
3934	E2F4_+_(3549r)	E2F4_+_(1043g)	E2F4	False	chr1:75724982-75725482	SLC44A5	0.0646823	0.153188	0.00990854	0.00990854	0.433089	1	0.061422	0.0266012	0.0266012	E2F4_+_+
3935	E2F4_+_(3549r)	E2F4_+_(1043g)	E2F4	False	chr1:75124481-75124981	SLC44A5	0.0431025	0.272609	0.0117502	0.0117502	0.433089	1	0.061422	0.0266012	0.0266012	E2F4_+_+
3936	E2F4_+_(3549r)	E2F4_+_(1043g)	E2F4	False	chr1:75136177-75136677	SLC44A5	0.0769929	0.294828	0.0226997	0.0226997	0.433089	1	0.061422	0.0266012	0.0266012	E2F4_+_+
3937	E2F4_+_(3549r)	E2F4_+_(1043g)	E2F4	False	chr1:75135211-75135711	SLC44A5	0.0667293	0.246245	0.0164317	0.0164317	0.433089	1	0.061422	0.0266012	0.0266012	E2F4_+_+
3938	E2F4_+_(3549r)	E2F4_+_(1043g)	E2F4	False	chr1:75616758-75617258	SLC44A5	0.141044	0.371418	0.0523863	0.0523863	0.433089	1	0.061422	0.0266012	0.0266012	E2F4_+_+
3939	E2F4_+_(3549r)	E2F4_+_(1043g)	E2F4	False	chr15:90293283-90293783	NGRN	0.011021	0.0673363	0.000742116	0.000742116	3.17521	1	0.308091	0.978254	0.978254	E2F4_+_+
3940	E2F4_+_(3549r)	E2F4_+_(1043g)	E2F4	False	chr15:90388980-90389480	NGRN	0.0279893	0.123445	0.00345513	0.00345513	3.17521	1	0.308091	0.978254	0.978254	E2F4_+_+
3941	E2F4_+_(3549r)	E2F4_+_(1043g)	E2F4	False	chr15:90264685-90265185	NGRN	0.0104117	0.152146	0.0015841	0.0015841	3.17521	1	0.308091	0.978254	0.978254	E2F4_+_+
3942	E2F4_+_(3549r)	E2F4_+_(1043g)	E2F4	False	chr15:90352602-90353102	NGRN	0.0850471	0.336758	0.0286403	0.0286403	3.17521	1	0.308091	0.978254	0.978254	E2F4_+_+
3943	E2F4_+_(3549r)	E2F4_+_(1043g)	E2F4	False	chr15:90265966-90266466	NGRN	0.022609	0.262461	0.00593396	0.00593396	3.17521	1	0.308091	0.978254	0.978254	E2F4_+_+
3944	E2F4_+_(3549r)	E2F4_+_(1043g)	E2F4	False	chr19:42301890-42302390	GSK3A	0.0169949	0.258148	0.00438722	0.00438722	2.85269	1	0.346162	0.987493	0.987493	E2F4_+_+
3945	E2F4_+_(3549r)	E2F4_+_(1043g)	E2F4	False	chr19:42277926-42278426	GSK3A	0.016073	0.112441	0.00180726	0.00180726	2.85269	1	0.346162	0.987493	0.987493	E2F4_+_+
3946	E2F4_+_(3549r)	E2F4_+_(1043g)	E2F4	False	chr19:42302986-42303486	GSK3A	0.0151343	0.255151	0.00386153	0.00386153	2.85269	1	0.346162	0.987493	0.987493	E2F4_+_+
3947	E2F4_+_(3549r)	E2F4_+_(1043g)	E2F4	False	chr19:42246301-42246801	GSK3A	0.0192997	0.130355	0.00251581	0.00251581	2.85269	1	0.346162	0.987493	0.987493	E2F4_+_+
3948	E2F4_+_(3549r)	E2F4_+_(1043g)	E2F4	False	chr19:42133008-42133508	GSK3A	0.00741175	0.203555	0.0015087	0.0015087	2.85269	1	0.346162	0.987493	0.987493	E2F4_+_+
3949	E2F4_+_(3549r)	E2F4_+_(1043g)	E2F4	False	chr13:113363587-113364087	LAMP1	0.0632459	0.353228	0.0223402	0.0223402	0.742709	1	0.305901	0.227195	0.227195	E2F4_+_+
3950	E2F4_+_(3549r)	E2F4_+_(1043g)	E2F4	False	chr13:113154257-113154757	LAMP1	0.0488889	0.320103	0.0156495	0.0156495	0.742709	1	0.305901	0.227195	0.227195	E2F4_+_+
3951	E2F4_+_(3549r)	E2F4_+_(1043g)	E2F4	False	chr13:113421841-113422341	LAMP1	0.0273534	0.167399	0.00457893	0.00457893	0.742709	1	0.305901	0.227195	0.227195	E2F4_+_+
3952	E2F4_+_(3549r)	E2F4_+_(1043g)	E2F4	False	chr13:113422490-113422990	LAMP1	0.0159123	0.134772	0.00214453	0.00214453	0.742709	1	0.305901	0.227195	0.227195	E2F4_+_+
3953	E2F4_+_(3549r)	E2F4_+_(1043g)	E2F4	False	chr7:6663696-6664196	C7orf26	0.0132658	0.10036	0.00133136	0.00133136	1.93297	1	0.272164	0.526086	0.526086	E2F4_+_+
3954	E2F4_+_(3549r)	E2F4_+_(1043g)	E2F4	False	chr7:6730042-6730542	C7orf26	0.0163741	0.127707	0.00209109	0.00209109	1.93297	1	0.272164	0.526086	0.526086	E2F4_+_+
3955	E2F4_+_(3549r)	E2F4_+_(1043g)	E2F4	False	chr1:27145927-27146427	TRNP1	0.0317374	0.0833915	0.00264663	0.00264663	1.59981	1	0.0911641	0.145846	0.145846	E2F4_+_+
3956	E2F4_+_(3549r)	E2F4_+_(1043g)	E2F4	False	chr1:26994739-26995239	TRNP1	0.0238294	0.100217	0.00238811	0.00238811	1.59981	1	0.0911641	0.145846	0.145846	E2F4_+_+
3957	E2F4_+_(3549r)	E2F4_+_(1043g)	E2F4	False	chr1:27004614-27005114	TRNP1	0.0266569	0.0936908	0.0024975	0.0024975	1.59981	1	0.0911641	0.145846	0.145846	E2F4_+_+
3958	E2F4_+_(3549r)	E2F4_+_(1043g)	E2F4	False	chr1:26999363-26999863	TRNP1	0.0390933	0.125525	0.00490721	0.00490721	1.59981	1	0.0911641	0.145846	0.145846	E2F4_+_+
3959	E2F4_+_(3549r)	E2F4_+_(1043g)	E2F4	False	chr1:8014894-8015394	PARK7	0.0282823	0.0890819	0.00251944	0.00251944	0.667305	1	0.196052	0.130826	0.130826	E2F4_+_+
3960	E2F4_+_(3549r)	E2F4_+_(1043g)	E2F4	False	chr1:7942201-7942701	PARK7	0.0277559	0.130171	0.003613	0.003613	0.667305	1	0.196052	0.130826	0.130826	E2F4_+_+
3961	E2F4_+_(3549r)	E2F4_+_(1043g)	E2F4	False	chr14:20412666-20413166	TTC5	0.0744761	0.270002	0.0201087	0.0201087	1.62287	1	0.328357	0.532883	0.532883	E2F4_+_+
3962	E2F4_+_(3549r)	E2F4_+_(1043g)	E2F4	False	chr16:29812699-29813199	QPRT	0.0235326	0.266108	0.0062622	0.0062622	0.497837	1	0.199841	0.0994883	0.0994883	E2F4_+_+
3963	E2F4_+_(3549r)	E2F4_+_(1043g)	E2F4	False	chr16:29810421-29810921	QPRT	0.0166451	0.168999	0.002813	0.002813	0.497837	1	0.199841	0.0994883	0.0994883	E2F4_+_+
3964	E2F4_+_(3549r)	E2F4_+_(1043g)	E2F4	False	chr16:29678844-29679344	QPRT	0.0443793	0.319902	0.014197	0.014197	0.497837	1	0.199841	0.0994883	0.0994883	E2F4_+_+
3965	E2F4_+_(3549r)	E2F4_+_(1043g)	E2F4	False	chr6:160431214-160431714	SLC22A3	0.118626	0.357943	0.0424612	0.0424612	1.2438	1	0.333247	0.414494	0.414494	E2F4_+_+
3966	E2F4_+_(3549r)	E2F4_+_(1043g)	E2F4	False	chr6:160520345-160520845	SLC22A3	0.167749	0.313292	0.0525543	0.0525543	1.2438	1	0.333247	0.414494	0.414494	E2F4_+_+
3967	E2F4_+_(3549r)	E2F4_+_(1043g)	E2F4	False	chr8:71827859-71828359	MSC	0.0342582	0.153649	0.00526374	0.00526374	1.17105	1	0.323959	0.379372	0.379372	E2F4_+_+
3968	E2F4_+_(3549r)	E2F4_+_(1043g)	E2F4	False	chr8:71810696-71811196	MSC	0.0399466	0.0590079	0.00235716	0.00235716	1.17105	1	0.323959	0.379372	0.379372	E2F4_+_+
3969	E2F4_+_(3549r)	E2F4_+_(1043g)	E2F4	False	chr8:71841568-71842068	MSC	0.0495621	0.186352	0.00923602	0.00923602	1.17105	1	0.323959	0.379372	0.379372	E2F4_+_+
3970	E2F4_+_(3549r)	E2F4_+_(1043g)	E2F4	False	chr8:71844279-71844779	MSC	0.176525	0.441347	0.0779086	0.0779086	1.17105	1	0.323959	0.379372	0.379372	E2F4_+_+
3971	E2F4_+_(3549r)	E2F4_+_(1043g)	E2F4	False	chr12:109097283-109097783	UNG	0.106778	0.140109	0.0149606	0.0149606	0.4792	1	0.221268	0.106032	0.106032	E2F4_+_+
3972	E2F4_+_(3549r)	E2F4_+_(1043g)	E2F4	False	chr12:109020685-109021185	UNG	0.112601	0.185314	0.0208666	0.0208666	0.4792	1	0.221268	0.106032	0.106032	E2F4_+_+
3973	E2F4_+_(3549r)	E2F4_+_(1043g)	E2F4	False	chr12:108951067-108951567	UNG	0.0408946	0.114821	0.00469557	0.00469557	0.4792	1	0.221268	0.106032	0.106032	E2F4_+_+
3974	E2F4_+_(3549r)	E2F4_+_(1043g)	E2F4	False	chr12:109052981-109053481	UNG	0.0635989	0.209934	0.0133516	0.0133516	0.4792	1	0.221268	0.106032	0.106032	E2F4_+_+
3975	E2F4_+_(3549r)	E2F4_+_(1043g)	E2F4	False	chr3:51539033-51539533	TEX264	0.035546	0.0648944	0.00230674	0.00230674	5.52886	1	0.209822	1.16008	1.16008	E2F4_+_+
3976	E2F4_+_(3549r)	E2F4_+_(1043g)	E2F4	False	chr5:175796313-175796813	THOC3	0.199343	0.245542	0.0489472	0.0489472	0.970456	1	0.295269	0.286546	0.286546	E2F4_+_+
3977	E2F4_+_(3549r)	E2F4_+_(1043g)	E2F4	False	chr5:170057139-170057639	DOCK2	0.0715479	0.154741	0.0110714	0.0110714	5.0847	1	0.274659	1.39656	1.39656	E2F4_+_+
3978	E2F4_+_(3549r)	E2F4_+_(1043g)	E2F4	False	chr5:170070729-170071229	DOCK2	0.0680915	0.322937	0.0219893	0.0219893	5.0847	1	0.274659	1.39656	1.39656	E2F4_+_+
3979	E2F4_+_(3549r)	E2F4_+_(1043g)	E2F4	False	chr3:141441307-141441807	ZBTB38	0.023759	0.194974	0.0046324	0.0046324	0.426334	1	0.22704	0.0967948	0.0967948	E2F4_+_+
3980	E2F4_+_(3549r)	E2F4_+_(1043g)	E2F4	False	chr3:141360830-141361330	ZBTB38	0.0521459	0.394515	0.0205724	0.0205724	0.426334	1	0.22704	0.0967948	0.0967948	E2F4_+_+
3981	E2F4_+_(3549r)	E2F4_+_(1043g)	E2F4	False	chr19:2312673-2313173	AP3D1	0.019614	0.0776868	0.00152375	0.00152375	0.552651	1	0.314668	0.173902	0.173902	E2F4_+_+
3982	E2F4_+_(3549r)	E2F4_+_(1043g)	E2F4	False	chr8:66542333-66542833	RRS1	0.0295302	0.171622	0.00506802	0.00506802	0.549436	1	0.20885	0.11475	0.11475	E2F4_+_+
3983	E2F4_+_(3549r)	E2F4_+_(1043g)	E2F4	False	chr8:66429149-66429649	RRS1	0.0304708	0.105892	0.00322661	0.00322661	0.549436	1	0.20885	0.11475	0.11475	E2F4_+_+
3984	E2F4_+_(3549r)	E2F4_+_(1043g)	E2F4	False	chr8:66507482-66507982	RRS1	0.0567364	0.141545	0.00803074	0.00803074	0.549436	1	0.20885	0.11475	0.11475	E2F4_+_+
3985	E2F4_+_(3549r)	E2F4_+_(1043g)	E2F4	False	chr1:173477433-173477933	PRDX6	0.100712	0.0622019	0.00626448	0.00626448	0.464523	1	0.197862	0.0919117	0.0919117	E2F4_+_+
3986	E2F4_+_(3549r)	E2F4_+_(1043g)	E2F4	False	chr7:149497028-149497528	ZNF777	0.0484219	0.15452	0.00748214	0.00748214	0.714466	1	0.29286	0.209239	0.209239	E2F4_+_+
3987	E2F4_+_(3549r)	E2F4_+_(1043g)	E2F4	False	chr7:149459295-149459795	ZNF777	0.0895793	0.209768	0.0187909	0.0187909	0.714466	1	0.29286	0.209239	0.209239	E2F4_+_+
3988	E2F4_+_(3549r)	E2F4_+_(1043g)	E2F4	False	chr6:158536989-158537489	DYNLT1	0.0268863	0.129439	0.00348014	0.00348014	0.397457	1	0.257749	0.102444	0.102444	E2F4_+_+
3989	E2F4_+_(3549r)	E2F4_+_(1043g)	E2F4	False	chr6:158535967-158536467	DYNLT1	0.0383133	0.193901	0.00742899	0.00742899	0.397457	1	0.257749	0.102444	0.102444	E2F4_+_+
3990	E2F4_+_(3549r)	E2F4_+_(1043g)	E2F4	False	chr6:158560385-158560885	DYNLT1	0.0214415	0.0779409	0.00167117	0.00167117	0.397457	1	0.257749	0.102444	0.102444	E2F4_+_+
3991	E2F4_+_(3549r)	E2F4_+_(1043g)	E2F4	False	chr12:56081258-56081758	PA2G4	0.0111873	0.105842	0.00118409	0.00118409	1.1251	1	0.366968	0.412874	0.412874	E2F4_+_+
3992	E2F4_+_(3549r)	E2F4_+_(1043g)	E2F4	False	chr12:56126101-56126601	PA2G4	0.0132511	0.0855349	0.00113343	0.00113343	1.1251	1	0.366968	0.412874	0.412874	E2F4_+_+
3993	E2F4_+_(3549r)	E2F4_+_(1043g)	E2F4	False	chr13:27829898-27830398	POLR1D	0.0737351	0.234481	0.0172895	0.0172895	1.03402	1	0.366411	0.378876	0.378876	E2F4_+_+
3994	E2F4_+_(3549r)	E2F4_+_(1043g)	E2F4	False	chr13:27792255-27792755	POLR1D	0.120425	0.203303	0.0244828	0.0244828	1.03402	1	0.366411	0.378876	0.378876	E2F4_+_+
3995	E2F4_+_(3549r)	E2F4_+_(1043g)	E2F4	False	chr11:47552477-47552977	C1QTNF4	0.0300166	0.152588	0.00458017	0.00458017	2.87808	1	0.226269	0.65122	0.65122	E2F4_+_+
3996	E2F4_+_(3549r)	E2F4_+_(1043g)	E2F4	False	chr11:47594006-47594506	C1QTNF4	0.030895	0.0714287	0.00220679	0.00220679	2.87808	1	0.226269	0.65122	0.65122	E2F4_+_+
3997	E2F4_+_(3549r)	E2F4_+_(1043g)	E2F4	False	chr11:47641846-47642346	C1QTNF4	0.0413598	0.0976581	0.00403911	0.00403911	2.87808	1	0.226269	0.65122	0.65122	E2F4_+_+
3998	E2F4_+_(3549r)	E2F4_+_(1043g)	E2F4	False	chr11:47551969-47552469	C1QTNF4	0.0521437	0.150722	0.00785922	0.00785922	2.87808	1	0.226269	0.65122	0.65122	E2F4_+_+
3999	E2F4_+_(3549r)	E2F4_+_(1043g)	E2F4	False	chr11:47590073-47590573	C1QTNF4	0.0263818	0.178471	0.00470839	0.00470839	2.87808	1	0.226269	0.65122	0.65122	E2F4_+_+
4000	E2F4_+_(3549r)	E2F4_+_(1043g)	E2F4	False	chr11:47593500-47594000	C1QTNF4	0.00638061	0.105843	0.000675342	0.000675342	2.87808	1	0.226269	0.65122	0.65122	E2F4_+_+
4001	E2F4_+_(3549r)	E2F4_+_(1043g)	E2F4	False	chr16:84117389-84117889	TAF1C	0.0548567	0.207584	0.0113874	0.0113874	1.73186	1	0.17352	0.300512	0.300512	E2F4_+_+
4002	E2F4_+_(3549r)	E2F4_+_(1043g)	E2F4	False	chr16:84277178-84277678	TAF1C	0.0375769	0.171731	0.0064531	0.0064531	1.73186	1	0.17352	0.300512	0.300512	E2F4_+_+
4003	E2F4_+_(3549r)	E2F4_+_(1043g)	E2F4	False	chr16:84062689-84063189	TAF1C	0.0503634	0.170115	0.0085676	0.0085676	1.73186	1	0.17352	0.300512	0.300512	E2F4_+_+
4004	E2F4_+_(3549r)	E2F4_+_(1043g)	E2F4	False	chr1:3707296-3707796	LRRC47	0.0343818	0.229899	0.00790434	0.00790434	1.30042	1	0.320447	0.416715	0.416715	E2F4_+_+
4005	E2F4_+_(3549r)	E2F4_+_(1043g)	E2F4	False	chr1:3683976-3684476	LRRC47	0.0404121	0.184996	0.00747607	0.00747607	1.30042	1	0.320447	0.416715	0.416715	E2F4_+_+
4006	E2F4_+_(3549r)	E2F4_+_(1043g)	E2F4	False	chr1:3795512-3796012	LRRC47	0.0155004	0.242171	0.00375375	0.00375375	1.30042	1	0.320447	0.416715	0.416715	E2F4_+_+
4007	E2F4_+_(3549r)	E2F4_+_(1043g)	E2F4	False	chr1:3717967-3718467	LRRC47	0.0196144	0.251721	0.00493734	0.00493734	1.30042	1	0.320447	0.416715	0.416715	E2F4_+_+
4008	E2F4_+_(3549r)	E2F4_+_(1043g)	E2F4	False	chr1:3650484-3650984	LRRC47	0.0750938	0.269497	0.0202376	0.0202376	1.30042	1	0.320447	0.416715	0.416715	E2F4_+_+
4009	E2F4_+_(3549r)	E2F4_+_(1043g)	E2F4	False	chr3:129001968-129002468	KIAA1257	0.014807	0.117091	0.00173376	0.00173376	0.711424	1	0.189087	0.134521	0.134521	E2F4_+_+
4010	E2F4_+_(3549r)	E2F4_+_(1043g)	E2F4	False	chr3:129027477-129027977	KIAA1257	0.0150052	0.157552	0.0023641	0.0023641	0.711424	1	0.189087	0.134521	0.134521	E2F4_+_+
4011	E2F4_+_(3549r)	E2F4_+_(1043g)	E2F4	False	chr3:129120451-129120951	KIAA1257	0.0629479	0.162268	0.0102145	0.0102145	0.711424	1	0.189087	0.134521	0.134521	E2F4_+_+
4012	E2F4_+_(3549r)	E2F4_+_(1043g)	E2F4	False	chr3:129001313-129001813	KIAA1257	0.014058	0.0689402	0.000969164	0.000969164	0.711424	1	0.189087	0.134521	0.134521	E2F4_+_+
4013	E2F4_+_(3549r)	E2F4_+_(1043g)	E2F4	False	chr1:248857876-248858376	ZNF692	0.0836796	0.185663	0.0155362	0.0155362	0.623826	1	0.199702	0.124579	0.124579	E2F4_+_+
4014	E2F4_+_(3549r)	E2F4_+_(1043g)	E2F4	False	chr2:130143632-130144132	MZT2B	0.060788	0.0956213	0.00581262	0.00581262	1.10214	1	0.264864	0.291917	0.291917	E2F4_+_+
4015	E2F4_+_(3549r)	E2F4_+_(1043g)	E2F4	False	chr14:105477460-105477960	TMEM121	0.0175872	0.17276	0.00303836	0.00303836	0.906582	1	0.159225	0.144351	0.144351	E2F4_+_+
4016	E2F4_+_(3549r)	E2F4_+_(1043g)	E2F4	False	chr14:105475444-105475944	TMEM121	0.0570103	0.119885	0.00683468	0.00683468	0.906582	1	0.159225	0.144351	0.144351	E2F4_+_+
4017	E2F4_+_(3549r)	E2F4_+_(1043g)	E2F4	False	chr14:105488196-105488696	TMEM121	0.0215711	0.177982	0.00383929	0.00383929	0.906582	1	0.159225	0.144351	0.144351	E2F4_+_+
4018	E2F4_+_(3549r)	E2F4_+_(1043g)	E2F4	False	chr14:59630438-59630938	RTN1	0.0566866	0.212745	0.0120598	0.0120598	0.684081	1	0.227049	0.15532	0.15532	E2F4_+_+
4019	E2F4_+_(3549r)	E2F4_+_(1043g)	E2F4	False	chr14:59869674-59870174	RTN1	0.0792011	0.209105	0.0165614	0.0165614	0.684081	1	0.227049	0.15532	0.15532	E2F4_+_+
4020	E2F4_+_(3549r)	E2F4_+_(1043g)	E2F4	False	chr14:59484740-59485240	RTN1	0.120055	0.180943	0.0217232	0.0217232	0.684081	1	0.227049	0.15532	0.15532	E2F4_+_+
4021	E2F4_+_(3549r)	E2F4_+_(1043g)	E2F4	False	chr8:123160901-123161401	C8orf76	0.0458046	0.258733	0.0118512	0.0118512	1.10789	1	0.307643	0.340835	0.340835	E2F4_+_+
4022	E2F4_+_(3549r)	E2F4_+_(1043g)	E2F4	False	chr8:123232085-123232585	C8orf76	0.0305468	0.131093	0.00400447	0.00400447	1.10789	1	0.307643	0.340835	0.340835	E2F4_+_+
4023	E2F4_+_(3549r)	E2F4_+_(1043g)	E2F4	False	chr8:123240619-123241119	C8orf76	0.0336987	0.234027	0.00788641	0.00788641	1.10789	1	0.307643	0.340835	0.340835	E2F4_+_+
4024	E2F4_+_(3549r)	E2F4_+_(1043g)	E2F4	False	chr2:39666141-39666641	TMEM178A	0.0407301	0.1768	0.00720109	0.00720109	0.855763	1	0.285984	0.244734	0.244734	E2F4_+_+
4025	E2F4_+_(3549r)	E2F4_+_(1043g)	E2F4	False	chr6:31493707-31494207	DDX39B	0.112243	0.457227	0.0513203	0.0513203	0.571157	1	0.358181	0.204578	0.204578	E2F4_+_+
4026	E2F4_+_(3549r)	E2F4_+_(1043g)	E2F4	False	chr6:31497761-31498261	DDX39B	0.0141778	0.264591	0.00375131	0.00375131	0.571157	1	0.358181	0.204578	0.204578	E2F4_+_+
4027	E2F4_+_(3549r)	E2F4_+_(1043g)	E2F4	False	chr6:31619471-31619971	DDX39B	0.0172431	0.236357	0.00407553	0.00407553	0.571157	1	0.358181	0.204578	0.204578	E2F4_+_+
4028	E2F4_+_(3549r)	E2F4_+_(1043g)	E2F4	False	chr6:31681246-31681746	DDX39B	0.0326339	0.376834	0.0122976	0.0122976	0.571157	1	0.358181	0.204578	0.204578	E2F4_+_+
4029	E2F4_+_(3549r)	E2F4_+_(1043g)	E2F4	False	chr6:31400439-31400939	DDX39B	0.0101688	0.251484	0.0025573	0.0025573	0.571157	1	0.358181	0.204578	0.204578	E2F4_+_+
4030	E2F4_+_(3549r)	E2F4_+_(1043g)	E2F4	False	chr19:7500978-7501478	MCOLN1	0.0752472	0.195526	0.0147127	0.0147127	0.392949	1	0.219396	0.0862114	0.0862114	E2F4_+_+
4031	E2F4_+_(3549r)	E2F4_+_(1043g)	E2F4	False	chr19:7568325-7568825	MCOLN1	0.0220644	0.0555324	0.00122529	0.00122529	0.392949	1	0.219396	0.0862114	0.0862114	E2F4_+_+
4032	E2F4_+_(3549r)	E2F4_+_(1043g)	E2F4	False	chr19:7681081-7681581	MCOLN1	0.0510023	0.116628	0.00594832	0.00594832	0.392949	1	0.219396	0.0862114	0.0862114	E2F4_+_+
4033	E2F4_+_(3549r)	E2F4_+_(1043g)	E2F4	False	chr19:7523237-7523737	MCOLN1	0.0187251	0.180074	0.0033719	0.0033719	0.392949	1	0.219396	0.0862114	0.0862114	E2F4_+_+
4034	E2F4_+_(3549r)	E2F4_+_(1043g)	E2F4	False	chr19:7670009-7670509	MCOLN1	0.0182315	0.168618	0.00307415	0.00307415	0.392949	1	0.219396	0.0862114	0.0862114	E2F4_+_+
4035	E2F4_+_(3549r)	E2F4_+_(1043g)	E2F4	False	chr19:7483000-7483500	MCOLN1	0.0162911	0.150472	0.00245135	0.00245135	0.392949	1	0.219396	0.0862114	0.0862114	E2F4_+_+
4036	E2F4_+_(3549r)	E2F4_+_(1043g)	E2F4	False	chr19:7534475-7534975	MCOLN1	0.0416947	0.172151	0.00717778	0.00717778	0.392949	1	0.219396	0.0862114	0.0862114	E2F4_+_+
4037	E2F4_+_(3549r)	E2F4_+_(1043g)	E2F4	False	chr4:102825306-102825806	CISD2	0.0651348	0.223098	0.0145314	0.0145314	0.951936	1	0.264296	0.251593	0.251593	E2F4_+_+
4038	E2F4_+_(3549r)	E2F4_+_(1043g)	E2F4	False	chr3:52436642-52437142	BAP1	0.0337745	0.18256	0.00616588	0.00616588	0.989219	1	0.259221	0.256426	0.256426	E2F4_+_+
4039	E2F4_+_(3549r)	E2F4_+_(1043g)	E2F4	False	chr3:52411090-52411590	BAP1	0.0237325	0.208909	0.00495795	0.00495795	0.989219	1	0.259221	0.256426	0.256426	E2F4_+_+
4040	E2F4_+_(3549r)	E2F4_+_(1043g)	E2F4	False	chr3:52298679-52299179	BAP1	0.0234891	0.234169	0.00550043	0.00550043	0.989219	1	0.259221	0.256426	0.256426	E2F4_+_+
4041	E2F4_+_(3549r)	E2F4_+_(1043g)	E2F4	False	chr7:75993905-75994405	POR	0.130408	0.363799	0.0474423	0.0474423	1.51029	1	0.298105	0.450225	0.450225	E2F4_+_+
4042	E2F4_+_(3549r)	E2F4_+_(1043g)	E2F4	False	chr7:75762373-75762873	POR	0.0439541	0.165116	0.00725754	0.00725754	1.51029	1	0.298105	0.450225	0.450225	E2F4_+_+
4043	E2F4_+_(3549r)	E2F4_+_(1043g)	E2F4	False	chr11:35344931-35345431	CD44	0.0373197	0.348722	0.0130142	0.0130142	0.448824	1	0.340064	0.152629	0.152629	E2F4_+_+
4044	E2F4_+_(3549r)	E2F4_+_(1043g)	E2F4	False	chr11:35138799-35139299	CD44	0.0918714	0.570557	0.0524178	0.0524178	0.448824	1	0.340064	0.152629	0.152629	E2F4_+_+
4045	E2F4_+_(3549r)	E2F4_+_(1043g)	E2F4	False	chr2:165794052-165794552	GALNT3	0.100474	0.23031	0.0231402	0.0231402	0.451088	1	0.116589	0.0525918	0.0525918	E2F4_+_+
4046	E2F4_+_(3549r)	E2F4_+_(1043g)	E2F4	False	chr3:51966016-51966516	ABHD14B	0.0140329	0.0640053	0.000898181	0.000898181	1.12994	1	0.182338	0.206031	0.206031	E2F4_+_+
4047	E2F4_+_(3549r)	E2F4_+_(1043g)	E2F4	False	chr3:52005538-52006038	ABHD14B	0.0221389	0.235059	0.00520394	0.00520394	1.12994	1	0.182338	0.206031	0.206031	E2F4_+_+
4048	E2F4_+_(3549r)	E2F4_+_(1043g)	E2F4	False	chr3:52086955-52087455	ABHD14B	0.0301951	0.178871	0.00540103	0.00540103	1.12994	1	0.182338	0.206031	0.206031	E2F4_+_+
4049	E2F4_+_(3549r)	E2F4_+_(1043g)	E2F4	False	chr3:51964080-51964580	ABHD14B	0.0244557	0.163556	0.00399988	0.00399988	1.12994	1	0.182338	0.206031	0.206031	E2F4_+_+
4050	E2F4_+_(3549r)	E2F4_+_(1043g)	E2F4	False	chr3:52067985-52068485	ABHD14B	0.0252041	0.178975	0.0045109	0.0045109	1.12994	1	0.182338	0.206031	0.206031	E2F4_+_+
4051	E2F4_+_(3549r)	E2F4_+_(1043g)	E2F4	False	chr3:51968294-51968794	ABHD14B	0.0147263	0.149513	0.00220178	0.00220178	1.12994	1	0.182338	0.206031	0.206031	E2F4_+_+
4052	E2F4_+_(3549r)	E2F4_+_(1043g)	E2F4	False	chr1:160205896-160206396	IGSF8	0.010079	0.129049	0.00130068	0.00130068	1.17997	1	0.245528	0.289717	0.289717	E2F4_+_+
4053	E2F4_+_(3549r)	E2F4_+_(1043g)	E2F4	False	chr1:160193026-160193526	IGSF8	0.0161724	0.152123	0.00246019	0.00246019	1.17997	1	0.245528	0.289717	0.289717	E2F4_+_+
4054	E2F4_+_(3549r)	E2F4_+_(1043g)	E2F4	False	chr1:160115926-160116426	IGSF8	0.0120606	0.12026	0.0014504	0.0014504	1.17997	1	0.245528	0.289717	0.289717	E2F4_+_+
4055	E2F4_+_(3549r)	E2F4_+_(1043g)	E2F4	False	chr15:90929913-90930413	UNC45A	0.0281398	0.189155	0.00532279	0.00532279	3.84136	1	0.244979	0.941052	0.941052	E2F4_+_+
4056	E2F4_+_(3549r)	E2F4_+_(1043g)	E2F4	False	chr15:90903123-90903623	UNC45A	0.024166	0.0656777	0.00158717	0.00158717	3.84136	1	0.244979	0.941052	0.941052	E2F4_+_+
4057	E2F4_+_(3549r)	E2F4_+_(1043g)	E2F4	False	chr15:91100120-91100620	UNC45A	0.012484	0.145451	0.00181582	0.00181582	3.84136	1	0.244979	0.941052	0.941052	E2F4_+_+
4058	E2F4_+_(3549r)	E2F4_+_(1043g)	E2F4	False	chr6:170438360-170438860	PSMB1	0.245879	0.232275	0.0571114	0.0571114	0.468493	1	0.154763	0.0725052	0.0725052	E2F4_+_+
4059	E2F4_+_(3549r)	E2F4_+_(1043g)	E2F4	False	chr22:41998469-41998969	NAGA	0.0298887	0.192236	0.00574569	0.00574569	1.3161	1	0.2929	0.385485	0.385485	E2F4_+_+
4060	E2F4_+_(3549r)	E2F4_+_(1043g)	E2F4	False	chr22:41999008-41999508	NAGA	0.0192784	0.205562	0.0039629	0.0039629	1.3161	1	0.2929	0.385485	0.385485	E2F4_+_+
4061	E2F4_+_(3549r)	E2F4_+_(1043g)	E2F4	False	chr22:41925968-41926468	NAGA	0.0284617	0.201532	0.00573592	0.00573592	1.3161	1	0.2929	0.385485	0.385485	E2F4_+_+
4062	E2F4_+_(3549r)	E2F4_+_(1043g)	E2F4	False	chr11:66022375-66022875	CCDC85B	0.0111154	0.188166	0.00209153	0.00209153	0.938211	1	0.205409	0.192717	0.192717	E2F4_+_+
4063	E2F4_+_(3549r)	E2F4_+_(1043g)	E2F4	False	chr11:65865569-65866069	CCDC85B	0.00910678	0.0904735	0.000823922	0.000823922	0.938211	1	0.205409	0.192717	0.192717	E2F4_+_+
4064	E2F4_+_(3549r)	E2F4_+_(1043g)	E2F4	False	chr11:65862948-65863448	CCDC85B	0.0246232	0.194494	0.00478907	0.00478907	0.938211	1	0.205409	0.192717	0.192717	E2F4_+_+
4065	E2F4_+_(3549r)	E2F4_+_(1043g)	E2F4	False	chr11:65786629-65787129	CCDC85B	0.0113365	0.135458	0.00153562	0.00153562	0.938211	1	0.205409	0.192717	0.192717	E2F4_+_+
4066	E2F4_+_(3549r)	E2F4_+_(1043g)	E2F4	False	chr13:113970209-113970709	GAS6	0.0304466	0.256129	0.00779826	0.00779826	0.447364	1	0.166245	0.0743721	0.0743721	E2F4_+_+
4067	E2F4_+_(3549r)	E2F4_+_(1043g)	E2F4	False	chr13:113862775-113863275	GAS6	0.0447987	0.342248	0.0153323	0.0153323	0.447364	1	0.166245	0.0743721	0.0743721	E2F4_+_+
4068	E2F4_+_(3549r)	E2F4_+_(1043g)	E2F4	False	chr13:113999269-113999769	GAS6	0.0427095	0.449312	0.0191899	0.0191899	0.447364	1	0.166245	0.0743721	0.0743721	E2F4_+_+
4069	E2F4_+_(3549r)	E2F4_+_(1043g)	E2F4	False	chrX:118727837-118728337	IL13RA1	0.0781526	0.212236	0.0165868	0.0165868	1.21124	1	0.305835	0.370441	0.370441	E2F4_+_+
4070	E2F4_+_(3549r)	E2F4_+_(1043g)	E2F4	False	chrX:118839250-118839750	IL13RA1	0.0955515	0.235592	0.0225112	0.0225112	1.21124	1	0.305835	0.370441	0.370441	E2F4_+_+
4071	E2F4_+_(3549r)	E2F4_+_(1043g)	E2F4	False	chrX:136496395-136496895	HTATSF1	0.16089	0.314047	0.050527	0.050527	1.06705	1	0.243489	0.259815	0.259815	E2F4_+_+
4072	E2F4_+_(3549r)	E2F4_+_(1043g)	E2F4	False	chr11:33869643-33870143	CD59	0.0306397	0.191845	0.00587809	0.00587809	0.657692	1	0.232563	0.152955	0.152955	E2F4_+_+
4073	E2F4_+_(3549r)	E2F4_+_(1043g)	E2F4	False	chr7:140541607-140542107	MKRN1	0.0585474	0.221247	0.0129534	0.0129534	1.69486	1	0.311049	0.527184	0.527184	E2F4_+_+
4074	E2F4_+_(3549r)	E2F4_+_(1043g)	E2F4	False	chr7:140478161-140478661	MKRN1	0.079591	0.262483	0.0208913	0.0208913	1.69486	1	0.311049	0.527184	0.527184	E2F4_+_+
4075	E2F4_+_(3549r)	E2F4_+_(1043g)	E2F4	False	chr7:140506731-140507231	MKRN1	0.0400591	0.0866705	0.00347194	0.00347194	1.69486	1	0.311049	0.527184	0.527184	E2F4_+_+
4076	E2F4_+_(3549r)	E2F4_+_(1043g)	E2F4	False	chr6:17280684-17281184	RBM24	0.135876	0.361586	0.049131	0.049131	0.751361	1	0.280582	0.210818	0.210818	E2F4_+_+
4077	E2F4_+_(3549r)	E2F4_+_(1043g)	E2F4	False	chr6:17281783-17282283	RBM24	0.120759	0.388645	0.0469322	0.0469322	0.751361	1	0.280582	0.210818	0.210818	E2F4_+_+
4078	E2F4_+_(3549r)	E2F4_+_(1043g)	E2F4	False	chr6:17394037-17394537	RBM24	0.0659304	0.163878	0.0108045	0.0108045	0.751361	1	0.280582	0.210818	0.210818	E2F4_+_+
4079	E2F4_+_(3549r)	E2F4_+_(1043g)	E2F4	False	chr6:17281218-17281718	RBM24	0.116104	0.30591	0.0355174	0.0355174	0.751361	1	0.280582	0.210818	0.210818	E2F4_+_+
4080	E2F4_+_(3549r)	E2F4_+_(1043g)	E2F4	False	chr6:17212465-17212965	RBM24	0.203553	0.40146	0.0817184	0.0817184	0.751361	1	0.280582	0.210818	0.210818	E2F4_+_+
4081	E2F4_+_(3549r)	E2F4_+_(1043g)	E2F4	False	chr15:75347915-75348415	MAN2C1	0.0450876	0.229105	0.0103298	0.0103298	0.606919	1	0.216301	0.131277	0.131277	E2F4_+_+
4082	E2F4_+_(3549r)	E2F4_+_(1043g)	E2F4	False	chr6:122381477-122381977	PKIB	0.0614537	0.290529	0.0178541	0.0178541	0.87108	1	0.168948	0.147167	0.147167	E2F4_+_+
4083	E2F4_+_(3549r)	E2F4_+_(1043g)	E2F4	False	chr6:122610674-122611174	PKIB	0.112158	0.291981	0.032748	0.032748	0.87108	1	0.168948	0.147167	0.147167	E2F4_+_+
4084	E2F4_+_(3549r)	E2F4_+_(1043g)	E2F4	False	chr6:122789694-122790194	PKIB	0.0472074	0.159443	0.00752688	0.00752688	0.87108	1	0.168948	0.147167	0.147167	E2F4_+_+
4085	E2F4_+_(3549r)	E2F4_+_(1043g)	E2F4	False	chr1:151145474-151145974	PSMD4	0.0189503	0.183923	0.0034854	0.0034854	0.610918	1	0.272311	0.166359	0.166359	E2F4_+_+
4086	E2F4_+_(3549r)	E2F4_+_(1043g)	E2F4	False	chr1:151309716-151310216	PSMD4	0.0333738	0.0681407	0.00227411	0.00227411	0.610918	1	0.272311	0.166359	0.166359	E2F4_+_+
4087	E2F4_+_(3549r)	E2F4_+_(1043g)	E2F4	False	chr1:151372512-151373012	PSMD4	0.0234248	0.157062	0.00367913	0.00367913	0.610918	1	0.272311	0.166359	0.166359	E2F4_+_+
4088	E2F4_+_(3549r)	E2F4_+_(1043g)	E2F4	False	chr1:151399758-151400258	PSMD4	0.0230069	0.214917	0.00494457	0.00494457	0.610918	1	0.272311	0.166359	0.166359	E2F4_+_+
4089	E2F4_+_(3549r)	E2F4_+_(1043g)	E2F4	False	chr1:151142603-151143103	PSMD4	0.0528496	0.199745	0.0105565	0.0105565	0.610918	1	0.272311	0.166359	0.166359	E2F4_+_+
4090	E2F4_+_(3549r)	E2F4_+_(1043g)	E2F4	False	chr1:151282782-151283282	PSMD4	0.0185028	0.206795	0.00382629	0.00382629	0.610918	1	0.272311	0.166359	0.166359	E2F4_+_+
4091	E2F4_+_(3549r)	E2F4_+_(1043g)	E2F4	False	chr1:151346417-151346917	PSMD4	0.0176286	0.125784	0.0022174	0.0022174	0.610918	1	0.272311	0.166359	0.166359	E2F4_+_+
4092	E2F4_+_(3549r)	E2F4_+_(1043g)	E2F4	False	chr11:126186918-126187418	FOXRED1	0.0186343	0.0991767	0.00184809	0.00184809	0.880552	1	0.261465	0.230234	0.230234	E2F4_+_+
4093	E2F4_+_(3549r)	E2F4_+_(1043g)	E2F4	False	chr11:126304346-126304846	FOXRED1	0.0138865	0.304775	0.00423226	0.00423226	0.880552	1	0.261465	0.230234	0.230234	E2F4_+_+
4094	E2F4_+_(3549r)	E2F4_+_(1043g)	E2F4	False	chr11:126318503-126319003	FOXRED1	0.0233048	0.249071	0.00580454	0.00580454	0.880552	1	0.261465	0.230234	0.230234	E2F4_+_+
4095	E2F4_+_(3549r)	E2F4_+_(1043g)	E2F4	False	chr11:126267886-126268386	FOXRED1	0.0127835	0.28234	0.00360928	0.00360928	0.880552	1	0.261465	0.230234	0.230234	E2F4_+_+
4096	E2F4_+_(3549r)	E2F4_+_(1043g)	E2F4	False	chr11:126139065-126139565	FOXRED1	0.0334639	0.312172	0.0104465	0.0104465	0.880552	1	0.261465	0.230234	0.230234	E2F4_+_+
4097	E2F4_+_(3549r)	E2F4_+_(1043g)	E2F4	False	chr3:49020753-49021253	WDR6	0.0161962	0.227703	0.00368792	0.00368792	0.761573	1	0.301346	0.229497	0.229497	E2F4_+_+
4098	E2F4_+_(3549r)	E2F4_+_(1043g)	E2F4	False	chr3:48989049-48989549	WDR6	0.051806	0.218922	0.0113415	0.0113415	0.761573	1	0.301346	0.229497	0.229497	E2F4_+_+
4099	E2F4_+_(3549r)	E2F4_+_(1043g)	E2F4	False	chr3:49132226-49132726	WDR6	0.0146792	0.248048	0.00364116	0.00364116	0.761573	1	0.301346	0.229497	0.229497	E2F4_+_+
4100	E2F4_+_(3549r)	E2F4_+_(1043g)	E2F4	False	chr12:132582616-132583116	ANKLE2	0.0289234	0.356857	0.0103215	0.0103215	0.439481	1	0.349169	0.153453	0.153453	E2F4_+_+
4101	E2F4_+_(3549r)	E2F4_+_(1043g)	E2F4	False	chr12:132602458-132602958	ANKLE2	0.0124027	0.284139	0.00352409	0.00352409	0.439481	1	0.349169	0.153453	0.153453	E2F4_+_+
4102	E2F4_+_(3549r)	E2F4_+_(1043g)	E2F4	False	chr9:35538607-35539107	TESK1	0.0142167	0.0845732	0.00120235	0.00120235	0.546539	1	0.197257	0.107809	0.107809	E2F4_+_+
4103	E2F4_+_(3549r)	E2F4_+_(1043g)	E2F4	False	chr9:35728148-35728648	TESK1	0.0165469	0.112688	0.00186463	0.00186463	0.546539	1	0.197257	0.107809	0.107809	E2F4_+_+
4104	E2F4_+_(3549r)	E2F4_+_(1043g)	E2F4	False	chr9:35516428-35516928	TESK1	0.0112782	0.0750307	0.000846214	0.000846214	0.546539	1	0.197257	0.107809	0.107809	E2F4_+_+
4105	E2F4_+_(3549r)	E2F4_+_(1043g)	E2F4	False	chr9:35666007-35666507	TESK1	0.0152056	0.152605	0.00232045	0.00232045	0.546539	1	0.197257	0.107809	0.107809	E2F4_+_+
4106	E2F4_+_(3549r)	E2F4_+_(1043g)	E2F4	False	chr11:18412055-18412555	UEVLD	0.0214397	0.271341	0.00581746	0.00581746	1.21248	1	0.23581	0.285914	0.285914	E2F4_+_+
4107	E2F4_+_(3549r)	E2F4_+_(1043g)	E2F4	False	chr11:18706197-18706697	UEVLD	0.0493043	0.330955	0.0163175	0.0163175	1.21248	1	0.23581	0.285914	0.285914	E2F4_+_+
4108	E2F4_+_(3549r)	E2F4_+_(1043g)	E2F4	False	chr22:29309316-29309816	RHBDD3	0.027136	0.19708	0.00534797	0.00534797	1.00742	1	0.297231	0.299437	0.299437	E2F4_+_+
4109	E2F4_+_(3549r)	E2F4_+_(1043g)	E2F4	False	chr22:29314714-29315214	RHBDD3	0.0545417	0.270255	0.0147402	0.0147402	1.00742	1	0.297231	0.299437	0.299437	E2F4_+_+
4110	E2F4_+_(3549r)	E2F4_+_(1043g)	E2F4	False	chr22:29313124-29313624	RHBDD3	0.0517108	0.277405	0.0143448	0.0143448	1.00742	1	0.297231	0.299437	0.299437	E2F4_+_+
4111	E2F4_+_(3549r)	E2F4_+_(1043g)	E2F4	False	chr6:42771002-42771502	RPL7L1	0.011983	0.0564466	0.000676402	0.000676402	0.990717	1	0.35164	0.348376	0.348376	E2F4_+_+
4112	E2F4_+_(3549r)	E2F4_+_(1043g)	E2F4	False	chr16:566737-567237	RHOT2	0.00946304	0.185389	0.00175435	0.00175435	0.412516	1	0.225673	0.093094	0.093094	E2F4_+_+
4113	E2F4_+_(3549r)	E2F4_+_(1043g)	E2F4	False	chr16:705767-706267	RHOT2	0.0193309	0.28586	0.00552593	0.00552593	0.412516	1	0.225673	0.093094	0.093094	E2F4_+_+
4114	E2F4_+_(3549r)	E2F4_+_(1043g)	E2F4	False	chr16:22321185-22321685	EEF2K	0.0143236	0.231023	0.00330907	0.00330907	2.74907	1	0.321373	0.883479	0.883479	E2F4_+_+
4115	E2F4_+_(3549r)	E2F4_+_(1043g)	E2F4	False	chr16:22436742-22437242	EEF2K	0.0233522	0.0657116	0.00153451	0.00153451	2.74907	1	0.321373	0.883479	0.883479	E2F4_+_+
4116	E2F4_+_(3549r)	E2F4_+_(1043g)	E2F4	False	chr19:1259124-1259624	NDUFS7	0.0183296	0.21277	0.00389999	0.00389999	0.735934	1	0.189368	0.139362	0.139362	E2F4_+_+
4117	E2F4_+_(3549r)	E2F4_+_(1043g)	E2F4	False	chr19:1265288-1265788	NDUFS7	0.0120241	0.223827	0.00269131	0.00269131	0.735934	1	0.189368	0.139362	0.139362	E2F4_+_+
4118	E2F4_+_(3549r)	E2F4_+_(1043g)	E2F4	False	chr19:1401329-1401829	NDUFS7	0.0302968	0.23722	0.00718699	0.00718699	0.735934	1	0.189368	0.139362	0.139362	E2F4_+_+
4119	E2F4_+_(3549r)	E2F4_+_(1043g)	E2F4	False	chr19:1400077-1400577	NDUFS7	0.015755	0.234033	0.00368719	0.00368719	0.735934	1	0.189368	0.139362	0.139362	E2F4_+_+
4120	E2F4_+_(3549r)	E2F4_+_(1043g)	E2F4	False	chr19:1507653-1508153	NDUFS7	0.0142919	0.208244	0.0029762	0.0029762	0.735934	1	0.189368	0.139362	0.139362	E2F4_+_+
4121	E2F4_+_(3549r)	E2F4_+_(1043g)	E2F4	False	chr19:1355543-1356043	NDUFS7	0.0138316	0.105316	0.00145669	0.00145669	0.735934	1	0.189368	0.139362	0.139362	E2F4_+_+
4122	E2F4_+_(3549r)	E2F4_+_(1043g)	E2F4	False	chr19:1449838-1450338	NDUFS7	0.0189796	0.256504	0.00486834	0.00486834	0.735934	1	0.189368	0.139362	0.139362	E2F4_+_+
4123	E2F4_+_(3549r)	E2F4_+_(1043g)	E2F4	False	chrX:143633733-143634233	SLITRK4	0.267203	0.351802	0.0940024	0.0940024	0.967295	1	0.326429	0.315753	0.315753	E2F4_+_+
4124	E2F4_+_(3549r)	E2F4_+_(1043g)	E2F4	False	chrX:143634804-143635304	SLITRK4	0.326547	0.373048	0.121818	0.121818	0.967295	1	0.326429	0.315753	0.315753	E2F4_+_+
4125	E2F4_+_(3549r)	E2F4_+_(1043g)	E2F4	False	chrX:143634293-143634793	SLITRK4	0.125858	0.207446	0.0261087	0.0261087	0.967295	1	0.326429	0.315753	0.315753	E2F4_+_+
4126	E2F4_+_(3549r)	E2F4_+_(1043g)	E2F4	False	chr1:230176960-230177460	PGBD5	0.110194	0.264949	0.0291958	0.0291958	2.70391	1	0.206506	0.558375	0.558375	E2F4_+_+
4127	E2F4_+_(3549r)	E2F4_+_(1043g)	E2F4	False	chr1:230281426-230281926	PGBD5	0.0464106	0.104899	0.0048684	0.0048684	2.70391	1	0.206506	0.558375	0.558375	E2F4_+_+
4128	E2F4_+_(3549r)	E2F4_+_(1043g)	E2F4	False	chr3:137013798-137014298	IL20RB	0.0856604	0.131585	0.0112716	0.0112716	0.433949	1	0.140337	0.0608991	0.0608991	E2F4_+_+
4129	E2F4_+_(3549r)	E2F4_+_(1043g)	E2F4	False	chr3:136861380-136861880	IL20RB	0.0686742	0.0716965	0.0049237	0.0049237	0.433949	1	0.140337	0.0608991	0.0608991	E2F4_+_+
4130	E2F4_+_(3549r)	E2F4_+_(1043g)	E2F4	False	chr3:137032362-137032862	IL20RB	0.11656	0.184311	0.0214833	0.0214833	0.433949	1	0.140337	0.0608991	0.0608991	E2F4_+_+
4131	E2F4_+_(3549r)	E2F4_+_(1043g)	E2F4	False	chr3:136820030-136820530	IL20RB	0.0748008	0.112531	0.00841741	0.00841741	0.433949	1	0.140337	0.0608991	0.0608991	E2F4_+_+
4132	E2F4_+_(3549r)	E2F4_+_(1043g)	E2F4	False	chr13:102402256-102402756	FGF14	0.129248	0.315816	0.0408186	0.0408186	0.522157	1	0.0785638	0.0410226	0.0410226	E2F4_+_+
4133	E2F4_+_(3549r)	E2F4_+_(1043g)	E2F4	False	chr12:56104702-56105202	NABP2	0.0127393	0.0555943	0.000708235	0.000708235	1.08761	1	0.195623	0.212761	0.212761	E2F4_+_+
4134	E2F4_+_(3549r)	E2F4_+_(1043g)	E2F4	False	chr12:56258688-56259188	NABP2	0.0143471	0.0975562	0.00139965	0.00139965	1.08761	1	0.195623	0.212761	0.212761	E2F4_+_+
4135	E2F4_+_(3549r)	E2F4_+_(1043g)	E2F4	False	chr14:104691069-104691569	ADSSL1	0.0139558	0.070547	0.00098454	0.00098454	0.407377	1	0.169679	0.0691231	0.0691231	E2F4_+_+
4136	E2F4_+_(3549r)	E2F4_+_(1043g)	E2F4	False	chr17:63699768-63700268	PSMC5	0.055268	0.169505	0.0093682	0.0093682	5.12698	1	0.241377	1.23753	1.23753	E2F4_+_+
4137	E2F4_+_(3549r)	E2F4_+_(1043g)	E2F4	False	chr18:49812835-49813335	ACAA2	0.0450488	0.171258	0.00771496	0.00771496	0.702229	1	0.335313	0.235467	0.235467	E2F4_+_+
4138	E2F4_+_(3549r)	E2F4_+_(1043g)	E2F4	False	chr18:49697915-49698415	ACAA2	0.0744002	0.227703	0.0169412	0.0169412	0.702229	1	0.335313	0.235467	0.235467	E2F4_+_+
4139	E2F4_+_(3549r)	E2F4_+_(1043g)	E2F4	False	chr13:102915965-102916465	TEX30	0.0514398	0.167986	0.00864115	0.00864115	0.653714	1	0.187784	0.122757	0.122757	E2F4_+_+
4140	E2F4_+_(3549r)	E2F4_+_(1043g)	E2F4	False	chr19:54429898-54430398	LENG8	0.0378697	0.337324	0.0127744	0.0127744	0.435209	1	0.241581	0.105138	0.105138	E2F4_+_+
4141	E2F4_+_(3549r)	E2F4_+_(1043g)	E2F4	False	chr1:6392600-6393100	NOL9	0.0211422	0.290062	0.00613255	0.00613255	0.411218	1	0.283848	0.116723	0.116723	E2F4_+_+
4142	E2F4_+_(3549r)	E2F4_+_(1043g)	E2F4	False	chr1:6615602-6616102	NOL9	0.0119841	0.361727	0.00433499	0.00433499	0.411218	1	0.283848	0.116723	0.116723	E2F4_+_+
4143	E2F4_+_(3549r)	E2F4_+_(1043g)	E2F4	False	chr11:47153039-47153539	PACSIN3	0.0250069	0.136151	0.00340471	0.00340471	1.38568	1	0.223811	0.310129	0.310129	E2F4_+_+
4144	E2F4_+_(3549r)	E2F4_+_(1043g)	E2F4	False	chr11:47186732-47187232	PACSIN3	0.0137384	0.0791556	0.00108747	0.00108747	1.38568	1	0.223811	0.310129	0.310129	E2F4_+_+
4145	E2F4_+_(3549r)	E2F4_+_(1043g)	E2F4	False	chr4:115113721-115114221	NDST4	1	0.423174	0.423174	0.423174	0.435102	1	0.205843	0.0895628	0.0895628	E2F4_+_+
4146	E2F4_+_(3549r)	E2F4_+_(1043g)	E2F4	False	chr4:109729276-109729776	GAR1	0.0370417	0.119804	0.00443773	0.00443773	0.393416	1	0.200857	0.0790206	0.0790206	E2F4_+_+
4147	E2F4_+_(3549r)	E2F4_+_(1043g)	E2F4	False	chr12:6226606-6227106	LTBR	0.0208043	0.247993	0.00515934	0.00515934	0.899023	1	0.238857	0.214738	0.214738	E2F4_+_+
4148	E2F4_+_(3549r)	E2F4_+_(1043g)	E2F4	False	chr12:6267347-6267847	LTBR	0.017518	0.132772	0.0023259	0.0023259	0.899023	1	0.238857	0.214738	0.214738	E2F4_+_+
4149	E2F4_+_(3549r)	E2F4_+_(1043g)	E2F4	False	chr12:6226067-6226567	LTBR	0.0269349	0.231945	0.00624741	0.00624741	0.899023	1	0.238857	0.214738	0.214738	E2F4_+_+
4150	E2F4_+_(3549r)	E2F4_+_(1043g)	E2F4	False	chr12:6451304-6451804	LTBR	0.0150542	0.100252	0.00150922	0.00150922	0.899023	1	0.238857	0.214738	0.214738	E2F4_+_+
4151	E2F4_+_(3549r)	E2F4_+_(1043g)	E2F4	False	chr11:8006317-8006817	TUB	0.0364032	0.236527	0.00861032	0.00861032	0.416543	1	0.275406	0.114719	0.114719	E2F4_+_+
4152	E2F4_+_(3549r)	E2F4_+_(1043g)	E2F4	False	chr11:8080367-8080867	TUB	0.0295803	0.192478	0.00569355	0.00569355	0.416543	1	0.275406	0.114719	0.114719	E2F4_+_+
4153	E2F4_+_(3549r)	E2F4_+_(1043g)	E2F4	False	chr11:8068348-8068848	TUB	0.0336485	0.195706	0.00658522	0.00658522	0.416543	1	0.275406	0.114719	0.114719	E2F4_+_+
4154	E2F4_+_(3549r)	E2F4_+_(1043g)	E2F4	False	chr2:190408614-190409114	INPP1	0.0426878	0.189116	0.00807294	0.00807294	0.82755	1	0.262063	0.21687	0.21687	E2F4_+_+
4155	E2F4_+_(3549r)	E2F4_+_(1043g)	E2F4	False	chr1:112508592-112509092	WNT2B	0.124135	0.30635	0.0380287	0.0380287	0.804737	1	0.187468	0.150863	0.150863	E2F4_+_+
4156	E2F4_+_(3549r)	E2F4_+_(1043g)	E2F4	False	chr1:112464448-112464948	WNT2B	0.0309179	0.108155	0.00334392	0.00334392	0.804737	1	0.187468	0.150863	0.150863	E2F4_+_+
4157	E2F4_+_(3549r)	E2F4_+_(1043g)	E2F4	False	chr7:74255891-74256391	CLIP2	0.0180262	0.123988	0.00223503	0.00223503	1.28684	1	0.287878	0.370452	0.370452	E2F4_+_+
4158	E2F4_+_(3549r)	E2F4_+_(1043g)	E2F4	False	chr7:74365278-74365778	CLIP2	0.0304292	0.274469	0.00835187	0.00835187	1.28684	1	0.287878	0.370452	0.370452	E2F4_+_+
4159	E2F4_+_(3549r)	E2F4_+_(1043g)	E2F4	False	chr6:170438360-170438860	TBP	0.0593274	0.0866391	0.00514007	0.00514007	0.702268	1	0.275745	0.193647	0.193647	E2F4_+_+
4160	E2F4_+_(3549r)	E2F4_+_(1043g)	E2F4	False	chr1:46223398-46223898	UQCRH	0.0132116	0.0877068	0.00115875	0.00115875	0.914571	1	0.184292	0.168548	0.168548	E2F4_+_+
4161	E2F4_+_(3549r)	E2F4_+_(1043g)	E2F4	False	chr1:46341134-46341634	UQCRH	0.0142798	0.124112	0.00177229	0.00177229	0.914571	1	0.184292	0.168548	0.168548	E2F4_+_+
4162	E2F4_+_(3549r)	E2F4_+_(1043g)	E2F4	False	chr12:71440283-71440783	LGR5	0.0701633	0.378457	0.0265538	0.0265538	3.39206	1	0.248934	0.8444	0.8444	E2F4_+_+
4163	E2F4_+_(3549r)	E2F4_+_(1043g)	E2F4	False	chr12:71439489-71439989	LGR5	0.194046	0.40195	0.0779965	0.0779965	3.39206	1	0.248934	0.8444	0.8444	E2F4_+_+
4164	E2F4_+_(3549r)	E2F4_+_(1043g)	E2F4	False	chr11:24496737-24497237	LUZP2	0.731792	0.366392	0.268123	0.268123	0.836547	1	0.153361	0.128294	0.128294	E2F4_+_+
4165	E2F4_+_(3549r)	E2F4_+_(1043g)	E2F4	False	chr4:108650062-108650562	RPL34	0.137556	0.133787	0.0184032	0.0184032	0.551104	1	0.164761	0.0908006	0.0908006	E2F4_+_+
4166	E2F4_+_(3549r)	E2F4_+_(1043g)	E2F4	False	chr4:108620214-108620714	RPL34	0.0720874	0.0662454	0.00477545	0.00477545	0.551104	1	0.164761	0.0908006	0.0908006	E2F4_+_+
4167	E2F4_+_(3549r)	E2F4_+_(1043g)	E2F4	False	chr5:40680476-40680976	PTGER4	0.120336	0.366812	0.0441407	0.0441407	0.597637	1	0.303537	0.181405	0.181405	E2F4_+_+
4168	E2F4_+_(3549r)	E2F4_+_(1043g)	E2F4	False	chr5:40834522-40835022	PTGER4	0.0395872	0.21979	0.00870085	0.00870085	0.597637	1	0.303537	0.181405	0.181405	E2F4_+_+
4169	E2F4_+_(3549r)	E2F4_+_(1043g)	E2F4	False	chr5:40681305-40681805	PTGER4	0.0690507	0.301619	0.020827	0.020827	0.597637	1	0.303537	0.181405	0.181405	E2F4_+_+
4170	E2F4_+_(3549r)	E2F4_+_(1043g)	E2F4	False	chr11:64245657-64246157	RPS6KA4	0.018108	0.191072	0.00345992	0.00345992	1.65882	1	0.254249	0.421753	0.421753	E2F4_+_+
4171	E2F4_+_(3549r)	E2F4_+_(1043g)	E2F4	False	chr11:64409934-64410434	RPS6KA4	0.0193099	0.132615	0.00256077	0.00256077	1.65882	1	0.254249	0.421753	0.421753	E2F4_+_+
4172	E2F4_+_(3549r)	E2F4_+_(1043g)	E2F4	False	chr11:64248479-64248979	RPS6KA4	0.0207477	0.146604	0.00304169	0.00304169	1.65882	1	0.254249	0.421753	0.421753	E2F4_+_+
4173	E2F4_+_(3549r)	E2F4_+_(1043g)	E2F4	False	chr1:147243274-147243774	CHD1L	0.0584336	0.0704527	0.00411681	0.00411681	0.405635	1	0.241485	0.0979549	0.0979549	E2F4_+_+
4174	E2F4_+_(3549r)	E2F4_+_(1043g)	E2F4	False	chr1:147225039-147225539	CHD1L	0.117045	0.187341	0.0219273	0.0219273	0.405635	1	0.241485	0.0979549	0.0979549	E2F4_+_+
4175	E2F4_+_(3549r)	E2F4_+_(1043g)	E2F4	False	chr1:223123658-223124158	SUSD4	0.0160501	0.101651	0.00163151	0.00163151	0.999977	1	0.140254	0.140251	0.140251	E2F4_+_+
4176	E2F4_+_(3549r)	E2F4_+_(1043g)	E2F4	False	chr1:223143764-223144264	SUSD4	0.0257124	0.168516	0.00433297	0.00433297	0.999977	1	0.140254	0.140251	0.140251	E2F4_+_+
4177	E2F4_+_(3549r)	E2F4_+_(1043g)	E2F4	False	chr17:47842983-47843483	SCRN2	0.0232911	0.187554	0.00436834	0.00436834	0.527872	1	0.205185	0.108311	0.108311	E2F4_+_+
4178	E2F4_+_(3549r)	E2F4_+_(1043g)	E2F4	False	chr17:47847844-47848344	SCRN2	0.0138617	0.153833	0.00213239	0.00213239	0.527872	1	0.205185	0.108311	0.108311	E2F4_+_+
4179	E2F4_+_(3549r)	E2F4_+_(1043g)	E2F4	False	chr17:47847248-47847748	SCRN2	0.0195539	0.178063	0.00348183	0.00348183	0.527872	1	0.205185	0.108311	0.108311	E2F4_+_+
4180	E2F4_+_(3549r)	E2F4_+_(1043g)	E2F4	False	chr6:33206141-33206641	RXRB	0.0152035	0.252603	0.00384044	0.00384044	0.997657	1	0.237972	0.237414	0.237414	E2F4_+_+
4181	E2F4_+_(3549r)	E2F4_+_(1043g)	E2F4	False	chr6:33345252-33345752	RXRB	0.0174587	0.20836	0.00363771	0.00363771	0.997657	1	0.237972	0.237414	0.237414	E2F4_+_+
4182	E2F4_+_(3549r)	E2F4_+_(1043g)	E2F4	False	chr16:30010823-30011323	ASPHD1	0.0156356	0.165439	0.00258675	0.00258675	1.74856	1	0.164876	0.288296	0.288296	E2F4_+_+
4183	E2F4_+_(3549r)	E2F4_+_(1043g)	E2F4	False	chr16:29899322-29899822	ASPHD1	0.0144952	0.170688	0.00247416	0.00247416	1.74856	1	0.164876	0.288296	0.288296	E2F4_+_+
4184	E2F4_+_(3549r)	E2F4_+_(1043g)	E2F4	False	chr16:30053481-30053981	ASPHD1	0.0157243	0.182863	0.0028754	0.0028754	1.74856	1	0.164876	0.288296	0.288296	E2F4_+_+
4185	E2F4_+_(3549r)	E2F4_+_(1043g)	E2F4	False	chr16:29810421-29810921	ASPHD1	0.0162747	0.0759626	0.00123627	0.00123627	1.74856	1	0.164876	0.288296	0.288296	E2F4_+_+
4186	E2F4_+_(3549r)	E2F4_+_(1043g)	E2F4	False	chr16:29812699-29813199	ASPHD1	0.0238718	0.179238	0.00427872	0.00427872	1.74856	1	0.164876	0.288296	0.288296	E2F4_+_+
4187	E2F4_+_(3549r)	E2F4_+_(1043g)	E2F4	False	chr12:103956359-103956859	C12orf73	0.0162505	0.171885	0.00279321	0.00279321	1.04011	1	0.268617	0.279392	0.279392	E2F4_+_+
4188	E2F4_+_(3549r)	E2F4_+_(1043g)	E2F4	False	chr12:104049208-104049708	C12orf73	0.0260281	0.246777	0.00642315	0.00642315	1.04011	1	0.268617	0.279392	0.279392	E2F4_+_+
4189	E2F4_+_(3549r)	E2F4_+_(1043g)	E2F4	False	chr7:128833554-128834054	FLNC	0.0143363	0.196646	0.00281918	0.00281918	0.989579	1	0.324978	0.321592	0.321592	E2F4_+_+
4190	E2F4_+_(3549r)	E2F4_+_(1043g)	E2F4	False	chr7:128828161-128828661	FLNC	0.0244176	0.239683	0.0058525	0.0058525	0.989579	1	0.324978	0.321592	0.321592	E2F4_+_+
4191	E2F4_+_(3549r)	E2F4_+_(1043g)	E2F4	False	chr7:128697200-128697700	FLNC	0.0491605	0.288622	0.0141888	0.0141888	0.989579	1	0.324978	0.321592	0.321592	E2F4_+_+
4192	E2F4_+_(3549r)	E2F4_+_(1043g)	E2F4	False	chr7:128891147-128891647	FLNC	0.0229061	0.258077	0.00591155	0.00591155	0.989579	1	0.324978	0.321592	0.321592	E2F4_+_+
4193	E2F4_+_(3549r)	E2F4_+_(1043g)	E2F4	False	chr7:128831490-128831990	FLNC	0.0160237	0.08506	0.00136298	0.00136298	0.989579	1	0.324978	0.321592	0.321592	E2F4_+_+
4194	E2F4_+_(3549r)	E2F4_+_(1043g)	E2F4	False	chr7:128827397-128827897	FLNC	0.0399707	0.176178	0.00704198	0.00704198	0.989579	1	0.324978	0.321592	0.321592	E2F4_+_+
4195	E2F4_+_(3549r)	E2F4_+_(1043g)	E2F4	False	chr2:10911593-10912093	PDIA6	0.0600356	0.300361	0.0180323	0.0180323	0.52321	1	0.364376	0.190645	0.190645	E2F4_+_+
4196	E2F4_+_(3549r)	E2F4_+_(1043g)	E2F4	False	chr2:10689186-10689686	PDIA6	0.091971	0.381137	0.0350535	0.0350535	0.52321	1	0.364376	0.190645	0.190645	E2F4_+_+
4197	E2F4_+_(3549r)	E2F4_+_(1043g)	E2F4	False	chr2:10912112-10912612	PDIA6	0.0727114	0.41984	0.0305272	0.0305272	0.52321	1	0.364376	0.190645	0.190645	E2F4_+_+
4198	E2F4_+_(3549r)	E2F4_+_(1043g)	E2F4	False	chr1:178973569-178974069	TOR3A	0.0357372	0.195806	0.00699756	0.00699756	0.905986	1	0.247246	0.224001	0.224001	E2F4_+_+
4199	E2F4_+_(3549r)	E2F4_+_(1043g)	E2F4	False	chr22:21657871-21658371	SDF2L1	0.0718939	0.252587	0.0181595	0.0181595	1.10916	1	0.23384	0.259365	0.259365	E2F4_+_+
4200	E2F4_+_(3549r)	E2F4_+_(1043g)	E2F4	False	chr22:21568473-21568973	SDF2L1	0.0290204	0.267757	0.00777042	0.00777042	1.10916	1	0.23384	0.259365	0.259365	E2F4_+_+
4201	E2F4_+_(3549r)	E2F4_+_(1043g)	E2F4	False	chr22:21567457-21567957	SDF2L1	0.0423256	0.0774618	0.00327862	0.00327862	1.10916	1	0.23384	0.259365	0.259365	E2F4_+_+
4202	E2F4_+_(3549r)	E2F4_+_(1043g)	E2F4	False	chr22:19523799-19524299	UFD1	0.0384322	0.107196	0.00411979	0.00411979	0.707797	1	0.248367	0.175793	0.175793	E2F4_+_+
4203	E2F4_+_(3549r)	E2F4_+_(1043g)	E2F4	False	chr22:19524346-19524846	UFD1	0.0619611	0.130055	0.00805835	0.00805835	0.707797	1	0.248367	0.175793	0.175793	E2F4_+_+
4204	E2F4_+_(3549r)	E2F4_+_(1043g)	E2F4	False	chr22:19480023-19480523	UFD1	0.0847752	0.144985	0.0122911	0.0122911	0.707797	1	0.248367	0.175793	0.175793	E2F4_+_+
4205	E2F4_+_(3549r)	E2F4_+_(1043g)	E2F4	False	chr19:54168433-54168933	PRPF31	0.0329966	0.15455	0.00509964	0.00509964	1.89025	1	0.250673	0.473836	0.473836	E2F4_+_+
4206	E2F4_+_(3549r)	E2F4_+_(1043g)	E2F4	False	chr19:54188412-54188912	PRPF31	0.0222688	0.188698	0.00420209	0.00420209	1.89025	1	0.250673	0.473836	0.473836	E2F4_+_+
4207	E2F4_+_(3549r)	E2F4_+_(1043g)	E2F4	False	chr16:66750412-66750912	CMTM3	0.0207788	0.328647	0.0068289	0.0068289	0.786815	1	0.307278	0.241771	0.241771	E2F4_+_+
4208	E2F4_+_(3549r)	E2F4_+_(1043g)	E2F4	False	chr16:66516664-66517164	CMTM3	0.0310354	0.173299	0.00537839	0.00537839	0.786815	1	0.307278	0.241771	0.241771	E2F4_+_+
4209	E2F4_+_(3549r)	E2F4_+_(1043g)	E2F4	False	chr16:66605215-66605715	CMTM3	0.0708476	0.436133	0.030899	0.030899	0.786815	1	0.307278	0.241771	0.241771	E2F4_+_+
4210	E2F4_+_(3549r)	E2F4_+_(1043g)	E2F4	False	chr16:66750965-66751465	CMTM3	0.0312034	0.132606	0.00413775	0.00413775	0.786815	1	0.307278	0.241771	0.241771	E2F4_+_+
4211	E2F4_+_(3549r)	E2F4_+_(1043g)	E2F4	False	chr1:109397211-109397711	CELSR2	0.0179266	0.10208	0.00182994	0.00182994	1.02971	1	0.11658	0.120044	0.120044	E2F4_+_+
4212	E2F4_+_(3549r)	E2F4_+_(1043g)	E2F4	False	chr11:64745941-64746441	MEN1	0.0130001	0.187631	0.00243922	0.00243922	0.575227	1	0.208454	0.119908	0.119908	E2F4_+_+
4213	E2F4_+_(3549r)	E2F4_+_(1043g)	E2F4	False	chr11:64742779-64743279	MEN1	0.0282086	0.172242	0.00485869	0.00485869	0.575227	1	0.208454	0.119908	0.119908	E2F4_+_+
4214	E2F4_+_(3549r)	E2F4_+_(1043g)	E2F4	False	chr11:64743519-64744019	MEN1	0.0179356	0.13064	0.0023431	0.0023431	0.575227	1	0.208454	0.119908	0.119908	E2F4_+_+
4215	E2F4_+_(3549r)	E2F4_+_(1043g)	E2F4	False	chr10:70053281-70053781	H2AFY2	0.0369507	0.198972	0.00735215	0.00735215	0.939611	1	0.319956	0.300634	0.300634	E2F4_+_+
4216	E2F4_+_(3549r)	E2F4_+_(1043g)	E2F4	False	chr10:70132468-70132968	H2AFY2	0.0146304	0.40531	0.00592987	0.00592987	0.939611	1	0.319956	0.300634	0.300634	E2F4_+_+
4217	E2F4_+_(3549r)	E2F4_+_(1043g)	E2F4	False	chr10:70233839-70234339	H2AFY2	0.117833	0.409665	0.0482722	0.0482722	0.939611	1	0.319956	0.300634	0.300634	E2F4_+_+
4218	E2F4_+_(3549r)	E2F4_+_(1043g)	E2F4	False	chr10:70232279-70232779	H2AFY2	0.0439412	0.38464	0.0169015	0.0169015	0.939611	1	0.319956	0.300634	0.300634	E2F4_+_+
4219	E2F4_+_(3549r)	E2F4_+_(1043g)	E2F4	False	chr10:70053923-70054423	H2AFY2	0.0384843	0.321221	0.012362	0.012362	0.939611	1	0.319956	0.300634	0.300634	E2F4_+_+
4220	E2F4_+_(3549r)	E2F4_+_(1043g)	E2F4	False	chr10:69914577-69915077	H2AFY2	0.051295	0.382201	0.019605	0.019605	0.939611	1	0.319956	0.300634	0.300634	E2F4_+_+
4221	E2F4_+_(3549r)	E2F4_+_(1043g)	E2F4	False	chr10:70255189-70255689	H2AFY2	0.0943785	0.410247	0.0387186	0.0387186	0.939611	1	0.319956	0.300634	0.300634	E2F4_+_+
4222	E2F4_+_(3549r)	E2F4_+_(1043g)	E2F4	False	chr11:68890859-68891359	MRPL21	0.0378704	0.124077	0.00469886	0.00469886	3.50573	1	0.297437	1.04274	1.04274	E2F4_+_+
4223	E2F4_+_(3549r)	E2F4_+_(1043g)	E2F4	False	chr11:69014172-69014672	MRPL21	0.0300292	0.218053	0.00654796	0.00654796	3.50573	1	0.297437	1.04274	1.04274	E2F4_+_+
4224	E2F4_+_(3549r)	E2F4_+_(1043g)	E2F4	False	chr11:68854516-68855016	MRPL21	0.0243821	0.167855	0.00409264	0.00409264	3.50573	1	0.297437	1.04274	1.04274	E2F4_+_+
4225	E2F4_+_(3549r)	E2F4_+_(1043g)	E2F4	False	chr11:69012431-69012931	MRPL21	0.0405713	0.222768	0.00903796	0.00903796	3.50573	1	0.297437	1.04274	1.04274	E2F4_+_+
4226	E2F4_+_(3549r)	E2F4_+_(1043g)	E2F4	False	chr16:2127600-2128100	RNPS1	0.0155475	0.323168	0.00502444	0.00502444	0.790195	1	0.30976	0.244771	0.244771	E2F4_+_+
4227	E2F4_+_(3549r)	E2F4_+_(1043g)	E2F4	False	chr16:2150624-2151124	RNPS1	0.043722	0.298993	0.0130726	0.0130726	0.790195	1	0.30976	0.244771	0.244771	E2F4_+_+
4228	E2F4_+_(3549r)	E2F4_+_(1043g)	E2F4	False	chr16:2236543-2237043	RNPS1	0.0152703	0.281074	0.00429207	0.00429207	0.790195	1	0.30976	0.244771	0.244771	E2F4_+_+
4229	E2F4_+_(3549r)	E2F4_+_(1043g)	E2F4	False	chr12:93573319-93573819	MRPL42	0.0353951	0.270802	0.00958505	0.00958505	1.24274	1	0.338715	0.420934	0.420934	E2F4_+_+
4230	E2F4_+_(3549r)	E2F4_+_(1043g)	E2F4	False	chr12:93380588-93381088	MRPL42	0.0282788	0.350061	0.00989929	0.00989929	1.24274	1	0.338715	0.420934	0.420934	E2F4_+_+
4231	E2F4_+_(3549r)	E2F4_+_(1043g)	E2F4	False	chr12:93571916-93572416	MRPL42	0.0380831	0.245751	0.00935896	0.00935896	1.24274	1	0.338715	0.420934	0.420934	E2F4_+_+
4232	E2F4_+_(3549r)	E2F4_+_(1043g)	E2F4	False	chr12:93336257-93336757	MRPL42	0.0127788	0.148214	0.001894	0.001894	1.24274	1	0.338715	0.420934	0.420934	E2F4_+_+
4233	E2F4_+_(3549r)	E2F4_+_(1043g)	E2F4	False	chr1:40143897-40144397	PPT1	0.0439573	0.0520157	0.00228647	0.00228647	0.82855	1	0.257975	0.213746	0.213746	E2F4_+_+
4234	E2F4_+_(3549r)	E2F4_+_(1043g)	E2F4	False	chr1:39973406-39973906	PPT1	0.0561614	0.21239	0.0119281	0.0119281	0.82855	1	0.257975	0.213746	0.213746	E2F4_+_+
4235	E2F4_+_(3549r)	E2F4_+_(1043g)	E2F4	False	chr3:49804652-49805152	BSN	0.0189295	0.113184	0.00214251	0.00214251	3.88647	1	0.107874	0.419248	0.419248	E2F4_+_+
4236	E2F4_+_(3549r)	E2F4_+_(1043g)	E2F4	False	chr1:70353931-70354431	CTH	0.0506688	0.196203	0.00994136	0.00994136	0.522312	1	0.0998484	0.0521521	0.0521521	E2F4_+_+
4237	E2F4_+_(3549r)	E2F4_+_(1043g)	E2F4	False	chr1:88983787-88984287	GTF2B	0.0666661	0.287903	0.0191934	0.0191934	0.57325	1	0.259158	0.148562	0.148562	E2F4_+_+
4238	E2F4_+_(3549r)	E2F4_+_(1043g)	E2F4	False	chr1:88991572-88992072	GTF2B	0.0515597	0.274318	0.0141438	0.0141438	0.57325	1	0.259158	0.148562	0.148562	E2F4_+_+
4239	E2F4_+_(3549r)	E2F4_+_(1043g)	E2F4	False	chr3:179452115-179452615	ZNF639	0.0367016	0.170597	0.00626121	0.00626121	0.475599	1	0.315794	0.150191	0.150191	E2F4_+_+
4240	E2F4_+_(3549r)	E2F4_+_(1043g)	E2F4	False	chr3:179323753-179324253	ZNF639	0.0816273	0.367405	0.0299903	0.0299903	0.475599	1	0.315794	0.150191	0.150191	E2F4_+_+
4241	E2F4_+_(3549r)	E2F4_+_(1043g)	E2F4	False	chr3:179321538-179322038	ZNF639	0.051321	0.266531	0.0136786	0.0136786	0.475599	1	0.315794	0.150191	0.150191	E2F4_+_+
4242	E2F4_+_(3549r)	E2F4_+_(1043g)	E2F4	False	chr19:18610746-18611246	REX1BD	0.0095751	0.162788	0.00155871	0.00155871	0.43146	1	0.177769	0.0767004	0.0767004	E2F4_+_+
4243	E2F4_+_(3549r)	E2F4_+_(1043g)	E2F4	False	chr19:18605289-18605789	REX1BD	0.0129536	0.244456	0.00316658	0.00316658	0.43146	1	0.177769	0.0767004	0.0767004	E2F4_+_+
4244	E2F4_+_(3549r)	E2F4_+_(1043g)	E2F4	False	chrX:76173378-76173878	PBDC1	0.266794	0.164115	0.0437849	0.0437849	2.30762	1	0.28689	0.662032	0.662032	E2F4_+_+
4245	E2F4_+_(3549r)	E2F4_+_(1043g)	E2F4	False	chr19:11480182-11480682	ELOF1	0.0245006	0.149299	0.00365791	0.00365791	3.49238	1	0.199981	0.698409	0.698409	E2F4_+_+
4246	E2F4_+_(3549r)	E2F4_+_(1043g)	E2F4	False	chr19:11538474-11538974	ELOF1	0.037273	0.189313	0.00705628	0.00705628	3.49238	1	0.199981	0.698409	0.698409	E2F4_+_+
4247	E2F4_+_(3549r)	E2F4_+_(1043g)	E2F4	False	chr19:11539663-11540163	ELOF1	0.0233957	0.107288	0.00251007	0.00251007	3.49238	1	0.199981	0.698409	0.698409	E2F4_+_+
4248	E2F4_+_(3549r)	E2F4_+_(1043g)	E2F4	False	chr2:290072-290572	SH3YL1	0.109255	0.353432	0.0386141	0.0386141	0.511018	1	0.325752	0.166465	0.166465	E2F4_+_+
4249	E2F4_+_(3549r)	E2F4_+_(1043g)	E2F4	False	chr2:287993-288493	SH3YL1	0.130563	0.429214	0.0560395	0.0560395	0.511018	1	0.325752	0.166465	0.166465	E2F4_+_+
4250	E2F4_+_(3549r)	E2F4_+_(1043g)	E2F4	False	chr2:265119-265619	SH3YL1	0.0420766	0.0764675	0.00321749	0.00321749	0.511018	1	0.325752	0.166465	0.166465	E2F4_+_+
4251	E2F4_+_(3549r)	E2F4_+_(1043g)	E2F4	False	chr11:114262622-114263122	C11orf71	0.0795723	0.204737	0.0162914	0.0162914	1.87073	1	0.228895	0.428201	0.428201	E2F4_+_+
4252	E2F4_+_(3549r)	E2F4_+_(1043g)	E2F4	False	chr4:112145686-112146186	TIFA	0.0598853	0.282153	0.0168968	0.0168968	0.414161	1	0.218732	0.0905904	0.0905904	E2F4_+_+
4253	E2F4_+_(3549r)	E2F4_+_(1043g)	E2F4	False	chr12:43759196-43759696	IRAK4	0.0498877	0.0758775	0.00378535	0.00378535	0.605079	1	0.209363	0.126681	0.126681	E2F4_+_+
4254	E2F4_+_(3549r)	E2F4_+_(1043g)	E2F4	False	chr12:43758109-43758609	IRAK4	0.0655476	0.225267	0.0147657	0.0147657	0.605079	1	0.209363	0.126681	0.126681	E2F4_+_+
4255	E2F4_+_(3549r)	E2F4_+_(1043g)	E2F4	False	chr7:45089301-45089801	TBRG4	0.0706378	0.0599782	0.00423673	0.00423673	0.640863	1	0.199202	0.127661	0.127661	E2F4_+_+
4256	E2F4_+_(3549r)	E2F4_+_(1043g)	E2F4	False	chr1:171220502-171221002	FMO2	0.0508093	0.24015	0.0122019	0.0122019	0.415497	1	0.220204	0.0914941	0.0914941	E2F4_+_+
4257	E2F4_+_(3549r)	E2F4_+_(1043g)	E2F4	False	chr1:171141635-171142135	FMO2	0.0738223	0.256214	0.0189143	0.0189143	0.415497	1	0.220204	0.0914941	0.0914941	E2F4_+_+
4258	E2F4_+_(3549r)	E2F4_+_(1043g)	E2F4	False	chr3:16267977-16268477	DPH3	0.0941897	0.205478	0.0193539	0.0193539	0.889619	1	0.175677	0.156286	0.156286	E2F4_+_+
4259	E2F4_+_(3549r)	E2F4_+_(1043g)	E2F4	False	chr4:1410363-1410863	MAEA	0.0246702	0.0654744	0.00161527	0.00161527	1.82556	1	0.256317	0.467922	0.467922	E2F4_+_+
4260	E2F4_+_(3549r)	E2F4_+_(1043g)	E2F4	False	chr4:1192783-1193283	MAEA	0.0237416	0.176011	0.00417879	0.00417879	1.82556	1	0.256317	0.467922	0.467922	E2F4_+_+
4261	E2F4_+_(3549r)	E2F4_+_(1043g)	E2F4	False	chr4:74794420-74794920	BTC	0.268913	0.232537	0.0625324	0.0625324	0.802548	1	0.182746	0.146662	0.146662	E2F4_+_+
4262	E2F4_+_(3549r)	E2F4_+_(1043g)	E2F4	False	chr4:74793735-74794235	BTC	0.202339	0.239908	0.0485429	0.0485429	0.802548	1	0.182746	0.146662	0.146662	E2F4_+_+
4263	E2F4_+_(3549r)	E2F4_+_(1043g)	E2F4	False	chr1:1431549-1432049	SSU72	0.0128402	0.161746	0.00207686	0.00207686	0.538589	1	0.212911	0.114672	0.114672	E2F4_+_+
4264	E2F4_+_(3549r)	E2F4_+_(1043g)	E2F4	False	chr1:1427140-1427640	SSU72	0.0157642	0.240081	0.00378468	0.00378468	0.538589	1	0.212911	0.114672	0.114672	E2F4_+_+
4265	E2F4_+_(3549r)	E2F4_+_(1043g)	E2F4	False	chr1:1430414-1430914	SSU72	0.0198297	0.13255	0.00262843	0.00262843	0.538589	1	0.212911	0.114672	0.114672	E2F4_+_+
4266	E2F4_+_(3549r)	E2F4_+_(1043g)	E2F4	False	chr8:42842105-42842605	THAP1	0.0766842	0.144194	0.0110574	0.0110574	0.420571	1	0.181371	0.0762792	0.0762792	E2F4_+_+
4267	E2F4_+_(3549r)	E2F4_+_(1043g)	E2F4	False	chr8:42898243-42898743	THAP1	0.056366	0.173181	0.00976154	0.00976154	0.420571	1	0.181371	0.0762792	0.0762792	E2F4_+_+
4268	E2F4_+_(3549r)	E2F4_+_(1043g)	E2F4	False	chr10:77949057-77949557	RPS24	0.0221468	0.228361	0.00505747	0.00505747	0.533182	1	0.176921	0.0943308	0.0943308	E2F4_+_+
4269	E2F4_+_(3549r)	E2F4_+_(1043g)	E2F4	False	chr10:77967495-77967995	RPS24	0.0965158	0.138975	0.0134133	0.0134133	0.533182	1	0.176921	0.0943308	0.0943308	E2F4_+_+
4270	E2F4_+_(3549r)	E2F4_+_(1043g)	E2F4	False	chr7:30477847-30478347	GGCT	0.0814883	0.294672	0.0240123	0.0240123	0.475477	1	0.300049	0.142666	0.142666	E2F4_+_+
4271	E2F4_+_(3549r)	E2F4_+_(1043g)	E2F4	False	chr7:30564211-30564711	GGCT	0.0388506	0.165323	0.0064229	0.0064229	0.475477	1	0.300049	0.142666	0.142666	E2F4_+_+
4272	E2F4_+_(3549r)	E2F4_+_(1043g)	E2F4	False	chr4:108762428-108762928	OSTC	0.148008	0.171926	0.0254465	0.0254465	0.504599	1	0.151076	0.0762329	0.0762329	E2F4_+_+
4273	E2F4_+_(3549r)	E2F4_+_(1043g)	E2F4	False	chr9:113349309-113349809	CDC26	0.0309275	0.0519301	0.00160607	0.00160607	1.93683	1	0.222226	0.430416	0.430416	E2F4_+_+
4274	E2F4_+_(3549r)	E2F4_+_(1043g)	E2F4	False	chr11:64923269-64923769	SAC3D1	0.0453633	0.0982453	0.00445673	0.00445673	0.59425	1	0.208119	0.123675	0.123675	E2F4_+_+
4275	E2F4_+_(3549r)	E2F4_+_(1043g)	E2F4	False	chr11:65181651-65182151	SAC3D1	0.0174287	0.103246	0.00179944	0.00179944	0.59425	1	0.208119	0.123675	0.123675	E2F4_+_+
4276	E2F4_+_(3549r)	E2F4_+_(1043g)	E2F4	False	chr14:34875266-34875766	BAZ1A	0.110096	0.488725	0.0538069	0.0538069	1.55119	1	0.409124	0.634627	0.634627	E2F4_+_+
4277	E2F4_+_(3549r)	E2F4_+_(1043g)	E2F4	False	chr14:34874714-34875214	BAZ1A	0.0626228	0.394474	0.0247031	0.0247031	1.55119	1	0.409124	0.634627	0.634627	E2F4_+_+
4278	E2F4_+_(3549r)	E2F4_+_(1043g)	E2F4	False	chr10:84244628-84245128	GHITM	0.189773	0.168188	0.0319174	0.0319174	0.878262	1	0.293957	0.258172	0.258172	E2F4_+_+
4279	E2F4_+_(3549r)	E2F4_+_(1043g)	E2F4	False	chr16:89489157-89489657	RPL13	0.0137329	0.0900969	0.00123729	0.00123729	1.13032	1	0.171302	0.193627	0.193627	E2F4_+_+
4280	E2F4_+_(3549r)	E2F4_+_(1043g)	E2F4	False	chr16:89686395-89686895	RPL13	0.0386026	0.0811029	0.00313078	0.00313078	1.13032	1	0.171302	0.193627	0.193627	E2F4_+_+
4281	E2F4_+_(3549r)	E2F4_+_(1043g)	E2F4	False	chr16:89658138-89658638	RPL13	0.0146293	0.0890658	0.00130297	0.00130297	1.13032	1	0.171302	0.193627	0.193627	E2F4_+_+
4282	E2F4_+_(3549r)	E2F4_+_(1043g)	E2F4	False	chr16:89602360-89602860	RPL13	0.0274211	0.319937	0.00877302	0.00877302	1.13032	1	0.171302	0.193627	0.193627	E2F4_+_+
4283	E2F4_+_(3549r)	E2F4_+_(1043g)	E2F4	False	chr16:89619799-89620299	RPL13	0.0187403	0.161608	0.00302857	0.00302857	1.13032	1	0.171302	0.193627	0.193627	E2F4_+_+
4284	E2F4_+_(3549r)	E2F4_+_(1043g)	E2F4	False	chr1:40948744-40949244	SLFNL1	0.0805611	0.148208	0.0119398	0.0119398	2.42884	1	0.1409	0.342223	0.342223	E2F4_+_+
4285	E2F4_+_(3549r)	E2F4_+_(1043g)	E2F4	False	chr1:40980548-40981048	SLFNL1	0.14207	0.225858	0.0320876	0.0320876	2.42884	1	0.1409	0.342223	0.342223	E2F4_+_+
4286	E2F4_+_(3549r)	E2F4_+_(1043g)	E2F4	False	chr1:46341134-46341634	POMGNT1	0.0259299	0.129226	0.00335083	0.00335083	0.497127	1	0.163904	0.0814811	0.0814811	E2F4_+_+
4287	E2F4_+_(3549r)	E2F4_+_(1043g)	E2F4	False	chr1:46223398-46223898	POMGNT1	0.0184793	0.124826	0.0023067	0.0023067	0.497127	1	0.163904	0.0814811	0.0814811	E2F4_+_+
4288	E2F4_+_(3549r)	E2F4_+_(1043g)	E2F4	False	chr1:46301248-46301748	POMGNT1	0.0204464	0.157453	0.00321936	0.00321936	0.497127	1	0.163904	0.0814811	0.0814811	E2F4_+_+
4289	E2F4_+_(3549r)	E2F4_+_(1043g)	E2F4	False	chrX:1248429-1248929	SLC25A6	0.497193	0.429206	0.213398	0.213398	0.43762	1	0.29148	0.127557	0.127557	E2F4_+_+
4290	E2F4_+_(3549r)	E2F4_+_(1043g)	E2F4	False	chr7:93232563-93233063	SAMD9L	0.0950419	0.162871	0.0154796	0.0154796	0.503142	1	0.168814	0.0849372	0.0849372	E2F4_+_+
4291	E2F4_+_(3549r)	E2F4_+_(1043g)	E2F4	False	chr7:93044246-93044746	SAMD9L	0.124936	0.16718	0.0208868	0.0208868	0.503142	1	0.168814	0.0849372	0.0849372	E2F4_+_+
4292	E2F4_+_(3549r)	E2F4_+_(1043g)	E2F4	False	chr22:46576154-46576654	GRAMD4	0.0219177	0.311463	0.00682655	0.00682655	0.568104	1	0.27568	0.156615	0.156615	E2F4_+_+
4293	E2F4_+_(3549r)	E2F4_+_(1043g)	E2F4	False	chr17:44362951-44363451	SLC25A39	0.0185962	0.188014	0.00349634	0.00349634	0.939464	1	0.263497	0.247546	0.247546	E2F4_+_+
4294	E2F4_+_(3549r)	E2F4_+_(1043g)	E2F4	False	chr17:44376042-44376542	SLC25A39	0.0171737	0.0785281	0.00134862	0.00134862	0.939464	1	0.263497	0.247546	0.247546	E2F4_+_+
4295	E2F4_+_(3549r)	E2F4_+_(1043g)	E2F4	False	chr17:44198246-44198746	SLC25A39	0.0285966	0.176679	0.00505241	0.00505241	0.939464	1	0.263497	0.247546	0.247546	E2F4_+_+
4296	E2F4_+_(3549r)	E2F4_+_(1043g)	E2F4	False	chr17:44345657-44346157	SLC25A39	0.0184623	0.147188	0.00271743	0.00271743	0.939464	1	0.263497	0.247546	0.247546	E2F4_+_+
4297	E2F4_+_(3549r)	E2F4_+_(1043g)	E2F4	False	chr1:237864224-237864724	RYR2	0.0626661	0.0935075	0.00585975	0.00585975	0.889095	1	0.271979	0.241815	0.241815	E2F4_+_+
4298	E2F4_+_(3549r)	E2F4_+_(1043g)	E2F4	False	chr1:237041861-237042361	RYR2	0.11554	0.440136	0.0508533	0.0508533	0.889095	1	0.271979	0.241815	0.241815	E2F4_+_+
4299	E2F4_+_(3549r)	E2F4_+_(1043g)	E2F4	False	chr8:37727188-37727688	BRF2	0.0136679	0.126022	0.00172245	0.00172245	0.792676	1	0.191665	0.151928	0.151928	E2F4_+_+
4300	E2F4_+_(3549r)	E2F4_+_(1043g)	E2F4	False	chr8:37801007-37801507	BRF2	0.0219432	0.19925	0.00437217	0.00437217	0.792676	1	0.191665	0.151928	0.151928	E2F4_+_+
4301	E2F4_+_(3549r)	E2F4_+_(1043g)	E2F4	False	chr8:37747803-37748303	BRF2	0.0155975	0.185273	0.00288979	0.00288979	0.792676	1	0.191665	0.151928	0.151928	E2F4_+_+
4302	E2F4_+_(3549r)	E2F4_+_(1043g)	E2F4	False	chr2:206084968-206085468	EEF1B2	0.0407995	0.0715635	0.00291975	0.00291975	0.388469	1	0.210472	0.081762	0.081762	E2F4_+_+
4303	E2F4_+_(3549r)	E2F4_+_(1043g)	E2F4	False	chr19:58407692-58408192	TRIM28	0.0249229	0.207128	0.00516222	0.00516222	4.77474	1	0.394836	1.88524	1.88524	E2F4_+_+
4304	E2F4_+_(3549r)	E2F4_+_(1043g)	E2F4	False	chr19:58518898-58519398	TRIM28	0.0902707	0.288685	0.0260598	0.0260598	4.77474	1	0.394836	1.88524	1.88524	E2F4_+_+
4305	E2F4_+_(3549r)	E2F4_+_(1043g)	E2F4	False	chr17:51260731-51261231	NME2	0.0296531	0.171165	0.00507558	0.00507558	0.766977	1	0.135474	0.103905	0.103905	E2F4_+_+
4306	E2F4_+_(3549r)	E2F4_+_(1043g)	E2F4	False	chr14:81449950-81450450	STON2	0.186621	0.451384	0.0842375	0.0842375	0.451904	1	0.22597	0.102117	0.102117	E2F4_+_+
4307	E2F4_+_(3549r)	E2F4_+_(1043g)	E2F4	False	chr19:47778977-47779477	NOP53	0.0170671	0.353917	0.00604032	0.00604032	5.49752	1	0.407676	2.24121	2.24121	E2F4_+_+
4308	E2F4_+_(3549r)	E2F4_+_(1043g)	E2F4	False	chr19:47613077-47613577	NOP53	0.0207359	0.315476	0.00654167	0.00654167	5.49752	1	0.407676	2.24121	2.24121	E2F4_+_+
4309	E2F4_+_(3549r)	E2F4_+_(1043g)	E2F4	False	chr1:244450986-244451486	ADSS	0.0597996	0.323326	0.0193348	0.0193348	0.491658	1	0.234954	0.115517	0.115517	E2F4_+_+
4310	E2F4_+_(3549r)	E2F4_+_(1043g)	E2F4	False	chr20:25179100-25179600	PYGB	0.0117951	0.073672	0.000868969	0.000868969	0.45244	1	0.209913	0.0949729	0.0949729	E2F4_+_+
4311	E2F4_+_(3549r)	E2F4_+_(1043g)	E2F4	False	chr20:25196443-25196943	PYGB	0.0406386	0.268648	0.0109175	0.0109175	0.45244	1	0.209913	0.0949729	0.0949729	E2F4_+_+
4312	E2F4_+_(3549r)	E2F4_+_(1043g)	E2F4	False	chr4:67699959-67700459	GNRHR	0.333331	0.198385	0.0661278	0.0661278	0.516497	1	0.116406	0.0601234	0.0601234	E2F4_+_+
4313	E2F4_+_(3549r)	E2F4_+_(1043g)	E2F4	False	chr7:87934907-87935407	RUNDC3B	0.110551	0.104121	0.0115107	0.0115107	0.414438	1	0.107806	0.0446787	0.0446787	E2F4_+_+
4314	E2F4_+_(3549r)	E2F4_+_(1043g)	E2F4	False	chr17:19398344-19398844	MAPK7	0.0360064	0.102315	0.00368398	0.00368398	0.995049	1	0.243938	0.24273	0.24273	E2F4_+_+
4315	E2F4_+_(3549r)	E2F4_+_(1043g)	E2F4	False	chr11:61042139-61042639	TMEM109	0.0232015	0.156166	0.00362329	0.00362329	0.519896	1	0.213336	0.110912	0.110912	E2F4_+_+
4316	E2F4_+_(3549r)	E2F4_+_(1043g)	E2F4	False	chr11:61004675-61005175	TMEM109	0.0323606	0.220452	0.00713397	0.00713397	0.519896	1	0.213336	0.110912	0.110912	E2F4_+_+
4317	E2F4_+_(3549r)	E2F4_+_(1043g)	E2F4	False	chr11:60914558-60915058	TMEM109	0.0487252	0.263572	0.0128426	0.0128426	0.519896	1	0.213336	0.110912	0.110912	E2F4_+_+
4318	E2F4_+_(3549r)	E2F4_+_(1043g)	E2F4	False	chr14:72893441-72893941	DCAF4	0.0252929	0.141472	0.00357825	0.00357825	0.627938	1	0.152255	0.0956067	0.0956067	E2F4_+_+
4319	E2F4_+_(3549r)	E2F4_+_(1043g)	E2F4	False	chr5:64506315-64506815	RGS7BP	0.589702	0.0978118	0.0576798	0.0576798	0.791872	1	0.249771	0.197787	0.197787	E2F4_+_+
4320	E2F4_+_(3549r)	E2F4_+_(1043g)	E2F4	False	chr20:5000783-5001283	TMEM230	0.0647887	0.287326	0.0186155	0.0186155	1.40693	1	0.334056	0.469995	0.469995	E2F4_+_+
4321	E2F4_+_(3549r)	E2F4_+_(1043g)	E2F4	False	chr20:5001284-5001784	TMEM230	0.0149394	0.0711417	0.00106282	0.00106282	1.40693	1	0.334056	0.469995	0.469995	E2F4_+_+
4322	E2F4_+_(3549r)	E2F4_+_(1043g)	E2F4	False	chr17:81741857-81742357	OXLD1	0.0361184	0.145915	0.00527023	0.00527023	0.384021	1	0.180101	0.0691625	0.0691625	E2F4_+_+
4323	E2F4_+_(3549r)	E2F4_+_(1043g)	E2F4	False	chr1:224114342-224114842	DEGS1	0.0653183	0.235404	0.0153762	0.0153762	0.554471	1	0.238541	0.132264	0.132264	E2F4_+_+
4324	E2F4_+_(3549r)	E2F4_+_(1043g)	E2F4	False	chr11:99020691-99021191	CNTN5	0.451671	0.184906	0.0835167	0.0835167	0.633968	1	0.0812858	0.0515326	0.0515326	E2F4_+_+
4325	E2F4_+_(3549r)	E2F4_+_(1043g)	E2F4	False	chr12:132583271-132583771	FBRSL1	0.015581	0.284299	0.00442965	0.00442965	1.23794	1	0.307025	0.380078	0.380078	E2F4_+_+
4326	E2F4_+_(3549r)	E2F4_+_(1043g)	E2F4	False	chr12:132582616-132583116	FBRSL1	0.0433163	0.323213	0.0140004	0.0140004	1.23794	1	0.307025	0.380078	0.380078	E2F4_+_+
4327	E2F4_+_(3549r)	E2F4_+_(1043g)	E2F4	False	chr21:29019135-29019635	CCT8	0.0243503	0.130147	0.00316912	0.00316912	1.03797	1	0.353297	0.36671	0.36671	E2F4_+_+
4328	E2F4_+_(3549r)	E2F4_+_(1043g)	E2F4	False	chr7:127651161-127651661	ARF5	0.206988	0.186819	0.0386693	0.0386693	0.388696	1	0.212401	0.0825596	0.0825596	E2F4_+_+
4329	E2F4_+_(3549r)	E2F4_+_(1043g)	E2F4	False	chr11:73982641-73983141	COA4	0.0771596	0.0524438	0.00404655	0.00404655	1.82918	1	0.297514	0.544206	0.544206	E2F4_+_+
4330	E2F4_+_(3549r)	E2F4_+_(1043g)	E2F4	False	chr10:49941790-49942290	TIMM23B	0.128214	0.112308	0.0143995	0.0143995	0.976812	1	0.290947	0.284201	0.284201	E2F4_+_+
4331	E2F4_+_(3549r)	E2F4_+_(1043g)	E2F4	False	chr10:49941278-49941778	TIMM23B	0.573355	0.303191	0.173836	0.173836	0.976812	1	0.290947	0.284201	0.284201	E2F4_+_+
4332	E2F4_+_(3549r)	E2F4_+_(1043g)	E2F4	False	chr16:71358420-71358920	ZNF19	0.0962534	0.0516017	0.00496684	0.00496684	0.446697	1	0.156819	0.0700508	0.0700508	E2F4_+_+
4333	E2F4_+_(3549r)	E2F4_+_(1043g)	E2F4	False	chr7:75762373-75762873	RHBDD2	0.0652913	0.11095	0.00724406	0.00724406	0.464485	1	0.21817	0.101337	0.101337	E2F4_+_+
4334	E2F4_+_(3549r)	E2F4_+_(1043g)	E2F4	False	chr7:75737854-75738354	RHBDD2	0.049851	0.051601	0.00257236	0.00257236	0.464485	1	0.21817	0.101337	0.101337	E2F4_+_+
4335	E2F4_+_(3549r)	E2F4_+_(1043g)	E2F4	False	chr7:75993905-75994405	RHBDD2	0.0532055	0.150012	0.00798144	0.00798144	0.464485	1	0.21817	0.101337	0.101337	E2F4_+_+
4336	E2F4_+_(3549r)	E2F4_+_(1043g)	E2F4	False	chr1:26045324-26045824	PAFAH2	0.0126587	0.145252	0.0018387	0.0018387	0.410752	1	0.197597	0.0811632	0.0811632	E2F4_+_+
4337	E2F4_+_(3549r)	E2F4_+_(1043g)	E2F4	False	chr1:26110326-26110826	PAFAH2	0.017127	0.157521	0.00269786	0.00269786	0.410752	1	0.197597	0.0811632	0.0811632	E2F4_+_+
4338	E2F4_+_(3549r)	E2F4_+_(1043g)	E2F4	False	chr5:123088496-123088996	PPIC	0.0420687	0.112066	0.00471447	0.00471447	0.496416	1	0.0765256	0.0379886	0.0379886	E2F4_+_+
4339	E2F4_+_(3549r)	E2F4_+_(1043g)	E2F4	False	chr5:123093800-123094300	PPIC	0.0267999	0.11938	0.00319938	0.00319938	0.496416	1	0.0765256	0.0379886	0.0379886	E2F4_+_+
4340	E2F4_+_(3549r)	E2F4_+_(1043g)	E2F4	False	chr2:98730312-98730812	UNC50	0.0246882	0.117119	0.00289146	0.00289146	0.782787	1	0.230151	0.180159	0.180159	E2F4_+_+
4341	E2F4_+_(3549r)	E2F4_+_(1043g)	E2F4	False	chr8:48146931-48147431	UBE2V2	0.0459553	0.293902	0.0135063	0.0135063	0.613483	1	0.268597	0.16478	0.16478	E2F4_+_+
4342	E2F4_+_(3549r)	E2F4_+_(1043g)	E2F4	False	chr16:70250672-70251172	PDPR	0.0758064	0.412529	0.0312723	0.0312723	2.49042	1	0.338157	0.842154	0.842154	E2F4_+_+
4343	E2F4_+_(3549r)	E2F4_+_(1043g)	E2F4	False	chr15:82298475-82298975	GOLGA6L10	0.133952	0.141557	0.0189619	0.0189619	0.415394	1	0.135906	0.0564546	0.0564546	E2F4_+_+
4344	E2F4_+_(3549r)	E2F4_+_(1043g)	E2F4	False	chr12:4648846-4649346	DYRK4	0.0965973	0.119169	0.0115114	0.0115114	0.46335	1	0.171685	0.0795503	0.0795503	E2F4_+_+
4345	E2F4_+_(3549r)	E2F4_+_(1043g)	E2F4	False	chr10:113853776-113854276	DCLRE1A	0.163826	0.215999	0.0353864	0.0353864	0.5792	1	0.197929	0.11464	0.11464	E2F4_+_+
4346	E2F4_+_(3549r)	E2F4_+_(1043g)	E2F4	False	chr10:113854965-113855465	DCLRE1A	0.125953	0.204288	0.0257308	0.0257308	0.5792	1	0.197929	0.11464	0.11464	E2F4_+_+
4347	E2F4_+_(3549r)	E2F4_+_(1043g)	E2F4	False	chr9:136843711-136844211	RABL6	0.0170582	0.369033	0.00629504	0.00629504	1.52532	1	0.337932	0.515455	0.515455	E2F4_+_+
4348	E2F4_+_(3549r)	E2F4_+_(1043g)	E2F4	False	chrX:119990771-119991271	RNF113A	0.0278293	0.114072	0.00317455	0.00317455	1.42339	1	0.206482	0.293905	0.293905	E2F4_+_+
4349	E2F4_+_(3549r)	E2F4_+_(1043g)	E2F4	False	chr15:49621247-49621747	FAM227B	0.0588039	0.275005	0.0161714	0.0161714	1.60962	1	0.225395	0.362801	0.362801	E2F4_+_+
4350	E2F4_+_(3549r)	E2F4_+_(1043g)	E2F4	False	chr6:169701171-169701671	C6orf120	0.0464714	0.259075	0.0120396	0.0120396	0.702283	1	0.286491	0.201198	0.201198	E2F4_+_+
4351	E2F4_+_(3549r)	E2F4_+_(1043g)	E2F4	False	chr4:186068909-186069409	CYP4V2	0.0827429	0.175396	0.0145127	0.0145127	0.746477	1	0.254557	0.190021	0.190021	E2F4_+_+
4352	E2F4_+_(3549r)	E2F4_+_(1043g)	E2F4	False	chr16:71883354-71883854	DHODH	0.0555003	0.149525	0.00829871	0.00829871	0.957854	1	0.285915	0.273865	0.273865	E2F4_+_+
4353	E2F4_+_(3549r)	E2F4_+_(1043g)	E2F4	False	chrX:1248429-1248929	IL3RA	0.400773	0.156547	0.0627397	0.0627397	0.510777	1	0.197035	0.100641	0.100641	E2F4_+_+
4354	E2F4_+_(3549r)	E2F4_+_(1043g)	E2F4	False	chr14:57865297-57865797	SLC35F4	0.0931778	0.291038	0.0271183	0.0271183	2.6979	1	0.0692751	0.186897	0.186897	E2F4_+_+
4355	E2F4_+_(3549r)	E2F4_+_(1043g)	E2F4	False	chr10:68154064-68154564	MYPN	0.166658	0.283719	0.0472842	0.0472842	0.999367	1	0.258697	0.258533	0.258533	E2F4_+_+
0	E2F5_+_(1074r)	E2F5_+_(768g)	E2F5	False	chr17:58487638-58488138	HSF5	0.0345546	0.107754	0.00372341	0.00372341	0.464096	1	0.336223	0.156039	0.156039	E2F5_+_+
1	E2F5_+_(1074r)	E2F5_+_(768g)	E2F5	False	chr17:58531201-58531701	HSF5	0.0309897	0.154326	0.00478251	0.00478251	0.464096	1	0.336223	0.156039	0.156039	E2F5_+_+
2	E2F5_+_(1074r)	E2F5_+_(768g)	E2F5	False	chr17:58519039-58519539	HSF5	0.0305124	0.194795	0.00594366	0.00594366	0.464096	1	0.336223	0.156039	0.156039	E2F5_+_+
3	E2F5_+_(1074r)	E2F5_+_(768g)	E2F5	False	chr4:109301406-109301906	COL25A1	0.0787395	0.565157	0.0445002	0.0445002	1.62363	1	0.525157	0.85266	0.85266	E2F5_+_+
4	E2F5_+_(1074r)	E2F5_+_(768g)	E2F5	False	chr1:40450403-40450903	EXO5	0.0628544	0.17317	0.0108845	0.0108845	2.61447	1	0.350649	0.916764	0.916764	E2F5_+_+
5	E2F5_+_(1074r)	E2F5_+_(768g)	E2F5	False	chr1:40665501-40666001	EXO5	0.0939753	0.126163	0.0118562	0.0118562	2.61447	1	0.350649	0.916764	0.916764	E2F5_+_+
6	E2F5_+_(1074r)	E2F5_+_(768g)	E2F5	False	chr10:96514249-96514749	TLL2	0.102955	0.271976	0.0280013	0.0280013	0.283012	1	0.245796	0.0695632	0.0695632	E2F5_+_+
7	E2F5_+_(1074r)	E2F5_+_(768g)	E2F5	False	chr6:28881118-28881618	ZNF311	0.0436948	0.127265	0.00556082	0.00556082	1.16527	1	0.239509	0.279092	0.279092	E2F5_+_+
8	E2F5_+_(1074r)	E2F5_+_(768g)	E2F5	False	chr6:28922903-28923403	ZNF311	0.0223415	0.140985	0.00314981	0.00314981	1.16527	1	0.239509	0.279092	0.279092	E2F5_+_+
9	E2F5_+_(1074r)	E2F5_+_(768g)	E2F5	False	chr6:28864011-28864511	ZNF311	0.0561686	0.17095	0.00960202	0.00960202	1.16527	1	0.239509	0.279092	0.279092	E2F5_+_+
10	E2F5_+_(1074r)	E2F5_+_(768g)	E2F5	False	chr6:28953034-28953534	ZNF311	0.0398439	0.0925403	0.00368717	0.00368717	1.16527	1	0.239509	0.279092	0.279092	E2F5_+_+
11	E2F5_+_(1074r)	E2F5_+_(768g)	E2F5	False	chr19:33797736-33798236	KCTD15	0.0339048	0.247194	0.00838106	0.00838106	0.46355	1	0.331991	0.153894	0.153894	E2F5_+_+
12	E2F5_+_(1074r)	E2F5_+_(768g)	E2F5	False	chr19:33820440-33820940	KCTD15	0.0268555	0.172681	0.00463744	0.00463744	0.46355	1	0.331991	0.153894	0.153894	E2F5_+_+
13	E2F5_+_(1074r)	E2F5_+_(768g)	E2F5	False	chr19:33798294-33798794	KCTD15	0.111738	0.370677	0.0414189	0.0414189	0.46355	1	0.331991	0.153894	0.153894	E2F5_+_+
14	E2F5_+_(1074r)	E2F5_+_(768g)	E2F5	False	chr19:52095048-52095548	ZNF613	0.044739	0.115296	0.0051582	0.0051582	0.745238	1	0.238105	0.177445	0.177445	E2F5_+_+
15	E2F5_+_(1074r)	E2F5_+_(768g)	E2F5	False	chr4:143185652-143186152	USP38	0.081531	0.326304	0.0266038	0.0266038	0.29393	1	0.516836	0.151913	0.151913	E2F5_+_+
16	E2F5_+_(1074r)	E2F5_+_(768g)	E2F5	False	chr4:143337660-143338160	USP38	0.0535467	0.294379	0.015763	0.015763	0.29393	1	0.516836	0.151913	0.151913	E2F5_+_+
17	E2F5_+_(1074r)	E2F5_+_(768g)	E2F5	False	chr17:58756360-58756860	PPM1E	0.0902458	0.277539	0.0250467	0.0250467	0.648431	1	0.325225	0.210886	0.210886	E2F5_+_+
18	E2F5_+_(1074r)	E2F5_+_(768g)	E2F5	False	chr17:58666810-58667310	PPM1E	0.0789111	0.216935	0.0171185	0.0171185	0.648431	1	0.325225	0.210886	0.210886	E2F5_+_+
19	E2F5_+_(1074r)	E2F5_+_(768g)	E2F5	False	chr17:58659509-58660009	PPM1E	0.0732843	0.251605	0.0184387	0.0184387	0.648431	1	0.325225	0.210886	0.210886	E2F5_+_+
20	E2F5_+_(1074r)	E2F5_+_(768g)	E2F5	False	chr19:10086036-10086536	EIF3G	0.0296975	0.166172	0.00493489	0.00493489	0.309833	1	0.120659	0.0373842	0.0373842	E2F5_+_+
21	E2F5_+_(1074r)	E2F5_+_(768g)	E2F5	False	chr19:10009167-10009667	EIF3G	0.0249575	0.24017	0.00599404	0.00599404	0.309833	1	0.120659	0.0373842	0.0373842	E2F5_+_+
22	E2F5_+_(1074r)	E2F5_+_(768g)	E2F5	False	chr19:10008653-10009153	EIF3G	0.0629183	0.205051	0.0129015	0.0129015	0.309833	1	0.120659	0.0373842	0.0373842	E2F5_+_+
23	E2F5_+_(1074r)	E2F5_+_(768g)	E2F5	False	chr8:53877145-53877645	ATP6V1H	0.0866433	0.428512	0.0371277	0.0371277	0.337658	1	0.44109	0.148938	0.148938	E2F5_+_+
24	E2F5_+_(1074r)	E2F5_+_(768g)	E2F5	False	chr8:53876539-53877039	ATP6V1H	0.0194079	0.230292	0.0044695	0.0044695	0.337658	1	0.44109	0.148938	0.148938	E2F5_+_+
25	E2F5_+_(1074r)	E2F5_+_(768g)	E2F5	False	chr4:42398307-42398807	ATP8A1	0.0470993	0.167759	0.00790133	0.00790133	0.376084	1	0.481969	0.181261	0.181261	E2F5_+_+
26	E2F5_+_(1074r)	E2F5_+_(768g)	E2F5	False	chr4:42397125-42397625	ATP8A1	0.0847112	0.31153	0.02639	0.02639	0.376084	1	0.481969	0.181261	0.181261	E2F5_+_+
27	E2F5_+_(1074r)	E2F5_+_(768g)	E2F5	False	chr6:46490680-46491180	RCAN2	0.094191	0.254536	0.023975	0.023975	0.321224	1	0.269553	0.0865869	0.0865869	E2F5_+_+
28	E2F5_+_(1074r)	E2F5_+_(768g)	E2F5	False	chr8:79783360-79783860	MRPS28	0.0148904	0.0742499	0.00110561	0.00110561	2.04985	1	0.618267	1.26735	1.26735	E2F5_+_+
29	E2F5_+_(1074r)	E2F5_+_(768g)	E2F5	False	chr8:79891422-79891922	MRPS28	0.0122361	0.0697972	0.000854044	0.000854044	2.04985	1	0.618267	1.26735	1.26735	E2F5_+_+
30	E2F5_+_(1074r)	E2F5_+_(768g)	E2F5	False	chr6:28443264-28443764	ZSCAN12	0.0329357	0.250467	0.00824932	0.00824932	0.474684	1	0.398439	0.189132	0.189132	E2F5_+_+
31	E2F5_+_(1074r)	E2F5_+_(768g)	E2F5	False	chr6:28542345-28542845	ZSCAN12	0.057437	0.238132	0.0136776	0.0136776	0.474684	1	0.398439	0.189132	0.189132	E2F5_+_+
32	E2F5_+_(1074r)	E2F5_+_(768g)	E2F5	False	chr1:35079113-35079613	TMEM35B	0.0713114	0.102974	0.00734322	0.00734322	0.452033	1	0.112006	0.0506303	0.0506303	E2F5_+_+
33	E2F5_+_(1074r)	E2F5_+_(768g)	E2F5	False	chr1:35030992-35031492	TMEM35B	0.114108	0.217359	0.0248024	0.0248024	0.452033	1	0.112006	0.0506303	0.0506303	E2F5_+_+
34	E2F5_+_(1074r)	E2F5_+_(768g)	E2F5	False	chr1:34929425-34929925	TMEM35B	0.0680152	0.147768	0.0100505	0.0100505	0.452033	1	0.112006	0.0506303	0.0506303	E2F5_+_+
35	E2F5_+_(1074r)	E2F5_+_(768g)	E2F5	False	chr1:34985081-34985581	TMEM35B	0.104545	0.170728	0.0178488	0.0178488	0.452033	1	0.112006	0.0506303	0.0506303	E2F5_+_+
36	E2F5_+_(1074r)	E2F5_+_(768g)	E2F5	False	chr7:122143271-122143771	AASS	0.112259	0.390734	0.0438633	0.0438633	0.70724	1	0.611429	0.432427	0.432427	E2F5_+_+
37	E2F5_+_(1074r)	E2F5_+_(768g)	E2F5	False	chr19:17952532-17953032	KCNN1	0.0377707	0.259711	0.00980945	0.00980945	1.03852	1	0.396083	0.411342	0.411342	E2F5_+_+
38	E2F5_+_(1074r)	E2F5_+_(768g)	E2F5	False	chr19:17947156-17947656	KCNN1	0.0281306	0.207215	0.00582907	0.00582907	1.03852	1	0.396083	0.411342	0.411342	E2F5_+_+
39	E2F5_+_(1074r)	E2F5_+_(768g)	E2F5	False	chr19:17950769-17951269	KCNN1	0.033766	0.278835	0.00941514	0.00941514	1.03852	1	0.396083	0.411342	0.411342	E2F5_+_+
40	E2F5_+_(1074r)	E2F5_+_(768g)	E2F5	False	chr19:17931732-17932232	KCNN1	0.0220352	0.280903	0.00618974	0.00618974	1.03852	1	0.396083	0.411342	0.411342	E2F5_+_+
41	E2F5_+_(1074r)	E2F5_+_(768g)	E2F5	False	chr19:17951953-17952453	KCNN1	0.0322937	0.334897	0.0108151	0.0108151	1.03852	1	0.396083	0.411342	0.411342	E2F5_+_+
42	E2F5_+_(1074r)	E2F5_+_(768g)	E2F5	False	chr17:43755258-43755758	DUSP3	0.0286303	0.149525	0.00428096	0.00428096	0.283627	1	0.292699	0.0830176	0.0830176	E2F5_+_+
43	E2F5_+_(1074r)	E2F5_+_(768g)	E2F5	False	chr3:71785064-71785564	GPR27	0.0649403	0.203991	0.0132473	0.0132473	0.292449	1	0.0859744	0.0251431	0.0251431	E2F5_+_+
44	E2F5_+_(1074r)	E2F5_+_(768g)	E2F5	False	chr3:71724560-71725060	GPR27	0.0497173	0.154145	0.00766368	0.00766368	0.292449	1	0.0859744	0.0251431	0.0251431	E2F5_+_+
45	E2F5_+_(1074r)	E2F5_+_(768g)	E2F5	False	chr15:72271928-72272428	SENP8	0.0301794	0.158677	0.00478877	0.00478877	0.292906	1	0.155103	0.0454305	0.0454305	E2F5_+_+
46	E2F5_+_(1074r)	E2F5_+_(768g)	E2F5	False	chr20:346178-346678	SOX12	0.011372	0.194203	0.00220847	0.00220847	0.491998	1	0.404792	0.199157	0.199157	E2F5_+_+
47	E2F5_+_(1074r)	E2F5_+_(768g)	E2F5	False	chr20:327641-328141	SOX12	0.027391	0.333624	0.00913828	0.00913828	0.491998	1	0.404792	0.199157	0.199157	E2F5_+_+
48	E2F5_+_(1074r)	E2F5_+_(768g)	E2F5	False	chr20:348233-348733	SOX12	0.0156254	0.0580169	0.000906535	0.000906535	0.491998	1	0.404792	0.199157	0.199157	E2F5_+_+
49	E2F5_+_(1074r)	E2F5_+_(768g)	E2F5	False	chr16:57576318-57576818	CCDC102A	0.0469984	0.254544	0.0119632	0.0119632	0.553066	1	0.340239	0.188175	0.188175	E2F5_+_+
50	E2F5_+_(1074r)	E2F5_+_(768g)	E2F5	False	chr16:57534929-57535429	CCDC102A	0.0178106	0.225849	0.00402251	0.00402251	0.553066	1	0.340239	0.188175	0.188175	E2F5_+_+
51	E2F5_+_(1074r)	E2F5_+_(768g)	E2F5	False	chr16:57528980-57529480	CCDC102A	0.0290907	0.167236	0.00486501	0.00486501	0.553066	1	0.340239	0.188175	0.188175	E2F5_+_+
52	E2F5_+_(1074r)	E2F5_+_(768g)	E2F5	False	chr19:55460898-55461398	FIZ1	0.0290948	0.224656	0.00653632	0.00653632	1.45338	1	0.245766	0.35719	0.35719	E2F5_+_+
53	E2F5_+_(1074r)	E2F5_+_(768g)	E2F5	False	chr2:176164846-176165346	HOXD11	0.0572495	0.250571	0.0143451	0.0143451	0.359257	1	0.266904	0.0958872	0.0958872	E2F5_+_+
54	E2F5_+_(1074r)	E2F5_+_(768g)	E2F5	False	chr2:176140436-176140936	HOXD11	0.020067	0.140805	0.00282554	0.00282554	0.359257	1	0.266904	0.0958872	0.0958872	E2F5_+_+
55	E2F5_+_(1074r)	E2F5_+_(768g)	E2F5	False	chr2:176121516-176122016	HOXD11	0.0219114	0.260902	0.00571675	0.00571675	0.359257	1	0.266904	0.0958872	0.0958872	E2F5_+_+
56	E2F5_+_(1074r)	E2F5_+_(768g)	E2F5	False	chr2:176091954-176092454	HOXD11	0.0223778	0.224991	0.0050348	0.0050348	0.359257	1	0.266904	0.0958872	0.0958872	E2F5_+_+
57	E2F5_+_(1074r)	E2F5_+_(768g)	E2F5	False	chr6:130018874-130019374	SAMD3	0.0318607	0.133627	0.00425747	0.00425747	1.18824	1	0.44444	0.5281	0.5281	E2F5_+_+
58	E2F5_+_(1074r)	E2F5_+_(768g)	E2F5	False	chr6:130365947-130366447	SAMD3	0.149437	0.472674	0.0706351	0.0706351	1.18824	1	0.44444	0.5281	0.5281	E2F5_+_+
59	E2F5_+_(1074r)	E2F5_+_(768g)	E2F5	False	chr6:130365215-130365715	SAMD3	0.119155	0.427062	0.0508863	0.0508863	1.18824	1	0.44444	0.5281	0.5281	E2F5_+_+
60	E2F5_+_(1074r)	E2F5_+_(768g)	E2F5	False	chr6:130020293-130020793	SAMD3	0.0489947	0.223516	0.0109511	0.0109511	1.18824	1	0.44444	0.5281	0.5281	E2F5_+_+
61	E2F5_+_(1074r)	E2F5_+_(768g)	E2F5	False	chr16:2475392-2475892	TBC1D24	0.0131236	0.233883	0.00306938	0.00306938	0.874761	1	0.483466	0.422917	0.422917	E2F5_+_+
62	E2F5_+_(1074r)	E2F5_+_(768g)	E2F5	False	chr16:2520733-2521233	TBC1D24	0.0369088	0.397344	0.0146655	0.0146655	0.874761	1	0.483466	0.422917	0.422917	E2F5_+_+
63	E2F5_+_(1074r)	E2F5_+_(768g)	E2F5	False	chr4:110620818-110621318	PITX2	0.0333437	0.328975	0.0109692	0.0109692	1.69373	1	0.420587	0.712362	0.712362	E2F5_+_+
64	E2F5_+_(1074r)	E2F5_+_(768g)	E2F5	False	chr12:46269787-46270287	SLC38A1	0.020391	0.459681	0.00937334	0.00937334	0.445239	1	0.589136	0.262306	0.262306	E2F5_+_+
65	E2F5_+_(1074r)	E2F5_+_(768g)	E2F5	False	chr12:46268302-46268802	SLC38A1	0.0175872	0.353238	0.00621246	0.00621246	0.445239	1	0.589136	0.262306	0.262306	E2F5_+_+
66	E2F5_+_(1074r)	E2F5_+_(768g)	E2F5	False	chr12:46267160-46267660	SLC38A1	0.00887146	0.299924	0.00266076	0.00266076	0.445239	1	0.589136	0.262306	0.262306	E2F5_+_+
67	E2F5_+_(1074r)	E2F5_+_(768g)	E2F5	False	chr5:141484710-141485210	PCDHGC3	0.0163699	0.137881	0.0022571	0.0022571	0.320826	1	0.461002	0.147901	0.147901	E2F5_+_+
68	E2F5_+_(1074r)	E2F5_+_(768g)	E2F5	False	chr19:50668410-50668910	LRRC4B	0.0536522	0.421821	0.0226317	0.0226317	0.353317	1	0.306597	0.108326	0.108326	E2F5_+_+
69	E2F5_+_(1074r)	E2F5_+_(768g)	E2F5	False	chr2:241049726-241050226	ANO7	0.0175645	0.0734864	0.00129075	0.00129075	0.394601	1	0.077687	0.0306554	0.0306554	E2F5_+_+
70	E2F5_+_(1074r)	E2F5_+_(768g)	E2F5	False	chr17:58659509-58660009	MTMR4	0.0642827	0.228648	0.0146981	0.0146981	0.433985	1	0.368135	0.159765	0.159765	E2F5_+_+
71	E2F5_+_(1074r)	E2F5_+_(768g)	E2F5	False	chr17:58519039-58519539	MTMR4	0.0345244	0.234506	0.00809619	0.00809619	0.433985	1	0.368135	0.159765	0.159765	E2F5_+_+
72	E2F5_+_(1074r)	E2F5_+_(768g)	E2F5	False	chr17:58531201-58531701	MTMR4	0.0592927	0.244958	0.0145242	0.0145242	0.433985	1	0.368135	0.159765	0.159765	E2F5_+_+
73	E2F5_+_(1074r)	E2F5_+_(768g)	E2F5	False	chr17:58666810-58667310	MTMR4	0.00602219	0.231115	0.00139181	0.00139181	0.433985	1	0.368135	0.159765	0.159765	E2F5_+_+
74	E2F5_+_(1074r)	E2F5_+_(768g)	E2F5	False	chr12:3752901-3753401	PARP11	0.0460544	0.294384	0.0135577	0.0135577	1.21194	1	0.479892	0.581603	0.581603	E2F5_+_+
75	E2F5_+_(1074r)	E2F5_+_(768g)	E2F5	False	chr7:100080908-100081408	COPS6	0.0322721	0.269882	0.00870966	0.00870966	0.282531	1	0.268706	0.0759177	0.0759177	E2F5_+_+
76	E2F5_+_(1074r)	E2F5_+_(768g)	E2F5	False	chrX:102652318-102652818	ARMCX5	0.128924	0.210732	0.0271684	0.0271684	0.648438	1	0.325331	0.210957	0.210957	E2F5_+_+
77	E2F5_+_(1074r)	E2F5_+_(768g)	E2F5	False	chrX:102516025-102516525	ARMCX5	0.0475333	0.162377	0.00771833	0.00771833	0.648438	1	0.325331	0.210957	0.210957	E2F5_+_+
78	E2F5_+_(1074r)	E2F5_+_(768g)	E2F5	False	chrX:102712106-102712606	ARMCX5	0.0320997	0.0655029	0.00210263	0.00210263	0.648438	1	0.325331	0.210957	0.210957	E2F5_+_+
79	E2F5_+_(1074r)	E2F5_+_(768g)	E2F5	False	chr19:13817781-13818281	C19orf57	0.0233987	0.11251	0.0026326	0.0026326	0.306191	1	0.208832	0.0639425	0.0639425	E2F5_+_+
80	E2F5_+_(1074r)	E2F5_+_(768g)	E2F5	False	chr19:13795689-13796189	C19orf57	0.00688414	0.164385	0.00113165	0.00113165	0.306191	1	0.208832	0.0639425	0.0639425	E2F5_+_+
81	E2F5_+_(1074r)	E2F5_+_(768g)	E2F5	False	chr19:13952676-13953176	C19orf57	0.0216068	0.152095	0.00328629	0.00328629	0.306191	1	0.208832	0.0639425	0.0639425	E2F5_+_+
82	E2F5_+_(1074r)	E2F5_+_(768g)	E2F5	False	chr19:13881828-13882328	C19orf57	0.0106775	0.149344	0.00159463	0.00159463	0.306191	1	0.208832	0.0639425	0.0639425	E2F5_+_+
83	E2F5_+_(1074r)	E2F5_+_(768g)	E2F5	False	chr19:13843437-13843937	C19orf57	0.0140267	0.190088	0.00266631	0.00266631	0.306191	1	0.208832	0.0639425	0.0639425	E2F5_+_+
84	E2F5_+_(1074r)	E2F5_+_(768g)	E2F5	False	chr8:28493271-28493771	EXTL3	0.0174745	0.315938	0.00552084	0.00552084	1.64123	1	0.551969	0.905908	0.905908	E2F5_+_+
85	E2F5_+_(1074r)	E2F5_+_(768g)	E2F5	False	chr8:28891520-28892020	EXTL3	0.0544434	0.476896	0.0259638	0.0259638	1.64123	1	0.551969	0.905908	0.905908	E2F5_+_+
86	E2F5_+_(1074r)	E2F5_+_(768g)	E2F5	False	chr8:28889344-28889844	EXTL3	0.0554824	0.42479	0.0235683	0.0235683	1.64123	1	0.551969	0.905908	0.905908	E2F5_+_+
87	E2F5_+_(1074r)	E2F5_+_(768g)	E2F5	False	chr7:108003575-108004075	LAMB1	0.0349942	0.541548	0.018951	0.018951	1.37546	1	0.534034	0.734541	0.734541	E2F5_+_+
88	E2F5_+_(1074r)	E2F5_+_(768g)	E2F5	False	chr7:107874536-107875036	LAMB1	0.0267059	0.220767	0.00589577	0.00589577	1.37546	1	0.534034	0.734541	0.734541	E2F5_+_+
89	E2F5_+_(1074r)	E2F5_+_(768g)	E2F5	False	chr12:40692112-40692612	CNTN1	0.0531348	0.360001	0.0191286	0.0191286	1.4776	1	0.457477	0.675971	0.675971	E2F5_+_+
90	E2F5_+_(1074r)	E2F5_+_(768g)	E2F5	False	chr10:45672028-45672528	ZFAND4	0.0720522	0.25457	0.0183423	0.0183423	0.330679	1	0.42619	0.140932	0.140932	E2F5_+_+
91	E2F5_+_(1074r)	E2F5_+_(768g)	E2F5	False	chr11:46391001-46391501	AMBRA1	0.0263944	0.379226	0.0100094	0.0100094	0.436815	1	0.549047	0.239832	0.239832	E2F5_+_+
92	E2F5_+_(1074r)	E2F5_+_(768g)	E2F5	False	chr11:46333220-46333720	AMBRA1	0.0136651	0.442623	0.00604851	0.00604851	0.436815	1	0.549047	0.239832	0.239832	E2F5_+_+
93	E2F5_+_(1074r)	E2F5_+_(768g)	E2F5	False	chr3:149386930-149387430	TM4SF1	0.0615645	0.1934	0.0119066	0.0119066	0.32171	1	0.149478	0.0480886	0.0480886	E2F5_+_+
94	E2F5_+_(1074r)	E2F5_+_(768g)	E2F5	False	chr3:149377511-149378011	TM4SF1	0.0637558	0.0676753	0.0043147	0.0043147	0.32171	1	0.149478	0.0480886	0.0480886	E2F5_+_+
95	E2F5_+_(1074r)	E2F5_+_(768g)	E2F5	False	chr15:41502631-41503131	RPAP1	0.0175179	0.191949	0.00336255	0.00336255	0.406947	1	0.317634	0.12926	0.12926	E2F5_+_+
96	E2F5_+_(1074r)	E2F5_+_(768g)	E2F5	False	chr6:83512788-83513288	ME1	0.0377584	0.0521197	0.00196795	0.00196795	0.431229	1	0.11403	0.049173	0.049173	E2F5_+_+
97	E2F5_+_(1074r)	E2F5_+_(768g)	E2F5	False	chr11:63767352-63767852	RTN3	0.0296607	0.407808	0.0120958	0.0120958	0.299548	1	0.484252	0.145057	0.145057	E2F5_+_+
98	E2F5_+_(1074r)	E2F5_+_(768g)	E2F5	False	chr16:28491205-28491705	CLN3	0.0800471	0.233595	0.0186986	0.0186986	1.83861	1	0.267724	0.492241	0.492241	E2F5_+_+
99	E2F5_+_(1074r)	E2F5_+_(768g)	E2F5	False	chr5:10283930-10284430	ATPSCKMT	0.093048	0.341713	0.0317957	0.0317957	0.809523	1	0.479498	0.388164	0.388164	E2F5_+_+
100	E2F5_+_(1074r)	E2F5_+_(768g)	E2F5	False	chr16:89711558-89712058	FANCA	0.0146035	0.203764	0.00297567	0.00297567	0.328972	1	0.0978249	0.0321817	0.0321817	E2F5_+_+
101	E2F5_+_(1074r)	E2F5_+_(768g)	E2F5	False	chr8:144791580-144792080	ZNF251	0.0166879	0.220422	0.00367839	0.00367839	2.37502	1	0.491938	1.16836	1.16836	E2F5_+_+
102	E2F5_+_(1074r)	E2F5_+_(768g)	E2F5	False	chr8:144684274-144684774	ZNF251	0.034773	0.379486	0.0131959	0.0131959	2.37502	1	0.491938	1.16836	1.16836	E2F5_+_+
103	E2F5_+_(1074r)	E2F5_+_(768g)	E2F5	False	chr18:28176378-28176878	CDH2	0.193523	0.528939	0.102362	0.102362	1.18091	1	0.329944	0.389636	0.389636	E2F5_+_+
104	E2F5_+_(1074r)	E2F5_+_(768g)	E2F5	False	chr18:28177759-28178259	CDH2	0.176011	0.516077	0.0908351	0.0908351	1.18091	1	0.329944	0.389636	0.389636	E2F5_+_+
105	E2F5_+_(1074r)	E2F5_+_(768g)	E2F5	False	chr5:98927130-98927630	RGMB	0.0610992	0.428058	0.026154	0.026154	2.81674	1	0.478045	1.34653	1.34653	E2F5_+_+
106	E2F5_+_(1074r)	E2F5_+_(768g)	E2F5	False	chr5:98771466-98771966	RGMB	0.0495753	0.322965	0.0160111	0.0160111	2.81674	1	0.478045	1.34653	1.34653	E2F5_+_+
107	E2F5_+_(1074r)	E2F5_+_(768g)	E2F5	False	chr5:98796239-98796739	RGMB	0.0415062	0.282037	0.0117063	0.0117063	2.81674	1	0.478045	1.34653	1.34653	E2F5_+_+
108	E2F5_+_(1074r)	E2F5_+_(768g)	E2F5	False	chr2:46888924-46889424	SOCS5	0.0242141	0.233994	0.00566596	0.00566596	0.587759	1	0.46191	0.271492	0.271492	E2F5_+_+
109	E2F5_+_(1074r)	E2F5_+_(768g)	E2F5	False	chr8:38974441-38974941	ADAM32	0.054244	0.115335	0.00625623	0.00625623	0.413732	1	0.416073	0.172143	0.172143	E2F5_+_+
110	E2F5_+_(1074r)	E2F5_+_(768g)	E2F5	False	chr12:124988884-124989384	UBC	0.0303377	0.0529491	0.00160635	0.00160635	0.382188	1	0.0813953	0.0311083	0.0311083	E2F5_+_+
111	E2F5_+_(1074r)	E2F5_+_(768g)	E2F5	False	chr1:236281156-236281656	GPR137B	0.0148417	0.139866	0.00207584	0.00207584	0.936043	1	0.479188	0.448541	0.448541	E2F5_+_+
112	E2F5_+_(1074r)	E2F5_+_(768g)	E2F5	False	chr1:236065510-236066010	GPR137B	0.0657413	0.292407	0.0192232	0.0192232	0.936043	1	0.479188	0.448541	0.448541	E2F5_+_+
113	E2F5_+_(1074r)	E2F5_+_(768g)	E2F5	False	chr1:236103585-236104085	GPR137B	0.0439237	0.281765	0.0123762	0.0123762	0.936043	1	0.479188	0.448541	0.448541	E2F5_+_+
114	E2F5_+_(1074r)	E2F5_+_(768g)	E2F5	False	chr15:40511531-40512031	IVD	0.0160538	0.0642989	0.00103224	0.00103224	0.336931	1	0.478073	0.161077	0.161077	E2F5_+_+
115	E2F5_+_(1074r)	E2F5_+_(768g)	E2F5	False	chr15:40471701-40472201	IVD	0.011631	0.361956	0.00420993	0.00420993	0.336931	1	0.478073	0.161077	0.161077	E2F5_+_+
116	E2F5_+_(1074r)	E2F5_+_(768g)	E2F5	False	chr17:39738591-39739091	PGAP3	0.018321	0.199944	0.00366319	0.00366319	1.12958	1	0.293656	0.331708	0.331708	E2F5_+_+
117	E2F5_+_(1074r)	E2F5_+_(768g)	E2F5	False	chr17:39573913-39574413	PGAP3	0.0139418	0.135226	0.0018853	0.0018853	1.12958	1	0.293656	0.331708	0.331708	E2F5_+_+
118	E2F5_+_(1074r)	E2F5_+_(768g)	E2F5	False	chr17:39627595-39628095	PGAP3	0.0158632	0.11088	0.00175892	0.00175892	1.12958	1	0.293656	0.331708	0.331708	E2F5_+_+
119	E2F5_+_(1074r)	E2F5_+_(768g)	E2F5	False	chrX:46574854-46575354	SLC9A7	0.0637877	0.153494	0.00979103	0.00979103	1.02721	1	0.34307	0.352403	0.352403	E2F5_+_+
120	E2F5_+_(1074r)	E2F5_+_(768g)	E2F5	False	chr2:24009846-24010346	ATAD2B	0.0194261	0.335797	0.00652324	0.00652324	0.374031	1	0.623547	0.233226	0.233226	E2F5_+_+
121	E2F5_+_(1074r)	E2F5_+_(768g)	E2F5	False	chr17:46267460-46267960	LRRC37A	0.0549164	0.231077	0.0126899	0.0126899	4.54856	1	0.363969	1.65553	1.65553	E2F5_+_+
122	E2F5_+_(1074r)	E2F5_+_(768g)	E2F5	False	chr17:46265901-46266401	LRRC37A	0.0577421	0.206934	0.0119488	0.0119488	4.54856	1	0.363969	1.65553	1.65553	E2F5_+_+
123	E2F5_+_(1074r)	E2F5_+_(768g)	E2F5	False	chr8:67061510-67062010	COPS5	0.184728	0.332174	0.061362	0.061362	0.533888	1	0.473124	0.252595	0.252595	E2F5_+_+
124	E2F5_+_(1074r)	E2F5_+_(768g)	E2F5	False	chr8:66919428-66919928	COPS5	0.0568569	0.260965	0.0148376	0.0148376	0.533888	1	0.473124	0.252595	0.252595	E2F5_+_+
125	E2F5_+_(1074r)	E2F5_+_(768g)	E2F5	False	chr19:13096856-13097356	IER2	0.0128145	0.452047	0.00579274	0.00579274	0.418208	1	0.436002	0.182339	0.182339	E2F5_+_+
126	E2F5_+_(1074r)	E2F5_+_(768g)	E2F5	False	chr19:13023111-13023611	IER2	0.00957056	0.0743185	0.00071127	0.00071127	0.418208	1	0.436002	0.182339	0.182339	E2F5_+_+
127	E2F5_+_(1074r)	E2F5_+_(768g)	E2F5	False	chr19:13207419-13207919	IER2	0.0101311	0.437413	0.00443149	0.00443149	0.418208	1	0.436002	0.182339	0.182339	E2F5_+_+
128	E2F5_+_(1074r)	E2F5_+_(768g)	E2F5	False	chr19:13155433-13155933	IER2	0.0243399	0.350029	0.00851966	0.00851966	0.418208	1	0.436002	0.182339	0.182339	E2F5_+_+
129	E2F5_+_(1074r)	E2F5_+_(768g)	E2F5	False	chr12:104715778-104716278	SLC41A2	0.0272936	0.130931	0.00357357	0.00357357	0.369489	1	0.469728	0.173559	0.173559	E2F5_+_+
130	E2F5_+_(1074r)	E2F5_+_(768g)	E2F5	False	chr2:12796510-12797010	TRIB2	0.0678752	0.213471	0.0144894	0.0144894	0.495592	1	0.523288	0.259338	0.259338	E2F5_+_+
131	E2F5_+_(1074r)	E2F5_+_(768g)	E2F5	False	chr2:12717883-12718383	TRIB2	0.0681229	0.334958	0.0228183	0.0228183	0.495592	1	0.523288	0.259338	0.259338	E2F5_+_+
132	E2F5_+_(1074r)	E2F5_+_(768g)	E2F5	False	chr2:12717145-12717645	TRIB2	0.0308527	0.0563178	0.00173755	0.00173755	0.495592	1	0.523288	0.259338	0.259338	E2F5_+_+
133	E2F5_+_(1074r)	E2F5_+_(768g)	E2F5	False	chr6:42747376-42747876	PRPH2	0.0254896	0.140266	0.00357532	0.00357532	0.5166	1	0.23106	0.119366	0.119366	E2F5_+_+
134	E2F5_+_(1074r)	E2F5_+_(768g)	E2F5	False	chr2:24009846-24010346	FAM228B	0.0241505	0.247327	0.00597307	0.00597307	0.602685	1	0.476629	0.287257	0.287257	E2F5_+_+
135	E2F5_+_(1074r)	E2F5_+_(768g)	E2F5	False	chr2:24075698-24076198	FAM228B	0.0218181	0.150918	0.00329274	0.00329274	0.602685	1	0.476629	0.287257	0.287257	E2F5_+_+
136	E2F5_+_(1074r)	E2F5_+_(768g)	E2F5	False	chr1:46527949-46528449	MKNK1	0.0321791	0.252975	0.00814051	0.00814051	0.404197	1	0.442617	0.178904	0.178904	E2F5_+_+
137	E2F5_+_(1074r)	E2F5_+_(768g)	E2F5	False	chr1:46442603-46443103	MKNK1	0.0188364	0.225964	0.00425636	0.00425636	0.404197	1	0.442617	0.178904	0.178904	E2F5_+_+
138	E2F5_+_(1074r)	E2F5_+_(768g)	E2F5	False	chr1:46488997-46489497	MKNK1	0.0189508	0.269113	0.00509989	0.00509989	0.404197	1	0.442617	0.178904	0.178904	E2F5_+_+
139	E2F5_+_(1074r)	E2F5_+_(768g)	E2F5	False	chr8:103499737-103500237	RIMS2	0.13085	0.416235	0.0544644	0.0544644	0.856863	1	0.126036	0.107996	0.107996	E2F5_+_+
140	E2F5_+_(1074r)	E2F5_+_(768g)	E2F5	False	chr8:103500249-103500749	RIMS2	0.0461955	0.360504	0.0166537	0.0166537	0.856863	1	0.126036	0.107996	0.107996	E2F5_+_+
141	E2F5_+_(1074r)	E2F5_+_(768g)	E2F5	False	chr8:103500870-103501370	RIMS2	0.0401999	0.370667	0.0149008	0.0149008	0.856863	1	0.126036	0.107996	0.107996	E2F5_+_+
142	E2F5_+_(1074r)	E2F5_+_(768g)	E2F5	False	chr2:223816124-223816624	AP1S3	0.0322627	0.0972174	0.0031365	0.0031365	1.11035	1	0.174781	0.194068	0.194068	E2F5_+_+
143	E2F5_+_(1074r)	E2F5_+_(768g)	E2F5	False	chr11:61718456-61718956	DAGLA	0.0474392	0.200927	0.00953184	0.00953184	0.719565	1	0.313198	0.225366	0.225366	E2F5_+_+
144	E2F5_+_(1074r)	E2F5_+_(768g)	E2F5	False	chr11:61777280-61777780	DAGLA	0.0184768	0.200957	0.00371305	0.00371305	0.719565	1	0.313198	0.225366	0.225366	E2F5_+_+
145	E2F5_+_(1074r)	E2F5_+_(768g)	E2F5	False	chr8:17247246-17247746	MTMR7	0.0202432	0.164058	0.00332106	0.00332106	0.324846	1	0.465159	0.151105	0.151105	E2F5_+_+
146	E2F5_+_(1074r)	E2F5_+_(768g)	E2F5	False	chr2:182715409-182715909	DNAJC10	0.187609	0.372334	0.0698533	0.0698533	0.296325	1	0.569813	0.16885	0.16885	E2F5_+_+
147	E2F5_+_(1074r)	E2F5_+_(768g)	E2F5	False	chr2:182866443-182866943	DNAJC10	0.0488067	0.116534	0.00568762	0.00568762	0.296325	1	0.569813	0.16885	0.16885	E2F5_+_+
148	E2F5_+_(1074r)	E2F5_+_(768g)	E2F5	False	chr5:59813617-59814117	PDE4D	0.0495206	0.54717	0.0270962	0.0270962	0.582744	1	0.500722	0.291792	0.291792	E2F5_+_+
149	E2F5_+_(1074r)	E2F5_+_(768g)	E2F5	False	chr5:59039621-59040121	PDE4D	0.0349879	0.538691	0.0188477	0.0188477	0.582744	1	0.500722	0.291792	0.291792	E2F5_+_+
150	E2F5_+_(1074r)	E2F5_+_(768g)	E2F5	False	chr4:1683509-1684009	FAM53A	0.00946339	0.167922	0.00158911	0.00158911	0.405707	1	0.324081	0.131482	0.131482	E2F5_+_+
151	E2F5_+_(1074r)	E2F5_+_(768g)	E2F5	False	chr19:1020452-1020952	POLR2E	0.0108653	0.143533	0.00155953	0.00155953	0.408307	1	0.104288	0.0425817	0.0425817	E2F5_+_+
152	E2F5_+_(1074r)	E2F5_+_(768g)	E2F5	False	chr5:170070729-170071229	INSYN2B	0.123583	0.417313	0.0515727	0.0515727	1.06628	1	0.171544	0.182914	0.182914	E2F5_+_+
153	E2F5_+_(1074r)	E2F5_+_(768g)	E2F5	False	chr11:112024600-112025100	SDHD	0.0269902	0.0508793	0.00137324	0.00137324	0.387653	1	0.175276	0.0679461	0.0679461	E2F5_+_+
154	E2F5_+_(1074r)	E2F5_+_(768g)	E2F5	False	chr3:64688744-64689244	ADAMTS9	0.107168	0.452855	0.0485316	0.0485316	1.59788	1	0.554138	0.885449	0.885449	E2F5_+_+
155	E2F5_+_(1074r)	E2F5_+_(768g)	E2F5	False	chr20:45824169-45824669	PLTP	0.00589134	0.122789	0.000723391	0.000723391	0.706788	1	0.11501	0.0812877	0.0812877	E2F5_+_+
156	E2F5_+_(1074r)	E2F5_+_(768g)	E2F5	False	chr20:45947332-45947832	PLTP	0.00943529	0.0691635	0.000652577	0.000652577	0.706788	1	0.11501	0.0812877	0.0812877	E2F5_+_+
157	E2F5_+_(1074r)	E2F5_+_(768g)	E2F5	False	chr20:46021691-46022191	PLTP	0.0340609	0.125101	0.00426104	0.00426104	0.706788	1	0.11501	0.0812877	0.0812877	E2F5_+_+
158	E2F5_+_(1074r)	E2F5_+_(768g)	E2F5	False	chr2:207530992-207531492	CREB1	0.0400422	0.462473	0.0185184	0.0185184	1.10049	1	0.618295	0.680431	0.680431	E2F5_+_+
159	E2F5_+_(1074r)	E2F5_+_(768g)	E2F5	False	chr12:57632282-57632782	MBD6	0.0183471	0.192875	0.00353871	0.00353871	0.41157	1	0.29791	0.122611	0.122611	E2F5_+_+
160	E2F5_+_(1074r)	E2F5_+_(768g)	E2F5	False	chr12:57462570-57463070	MBD6	0.0171302	0.06015	0.00103038	0.00103038	0.41157	1	0.29791	0.122611	0.122611	E2F5_+_+
161	E2F5_+_(1074r)	E2F5_+_(768g)	E2F5	False	chr2:74515521-74516021	SEMA4F	0.0182711	0.104566	0.00191053	0.00191053	0.417019	1	0.196242	0.0818365	0.0818365	E2F5_+_+
162	E2F5_+_(1074r)	E2F5_+_(768g)	E2F5	False	chr6:113970137-113970637	HS3ST5	0.0734142	0.0595613	0.00437264	0.00437264	1.96818	1	0.282832	0.556664	0.556664	E2F5_+_+
163	E2F5_+_(1074r)	E2F5_+_(768g)	E2F5	False	chr6:114342792-114343292	HS3ST5	0.100149	0.435101	0.0435748	0.0435748	1.96818	1	0.282832	0.556664	0.556664	E2F5_+_+
164	E2F5_+_(1074r)	E2F5_+_(768g)	E2F5	False	chr16:1334568-1335068	GNPTG	0.0195629	0.131412	0.0025708	0.0025708	0.480903	1	0.371805	0.178802	0.178802	E2F5_+_+
165	E2F5_+_(1074r)	E2F5_+_(768g)	E2F5	False	chr16:1493676-1494176	GNPTG	0.0220095	0.151889	0.003343	0.003343	0.480903	1	0.371805	0.178802	0.178802	E2F5_+_+
166	E2F5_+_(1074r)	E2F5_+_(768g)	E2F5	False	chr11:46391001-46391501	MDK	0.0181595	0.295969	0.00537466	0.00537466	0.945943	1	0.215251	0.203615	0.203615	E2F5_+_+
167	E2F5_+_(1074r)	E2F5_+_(768g)	E2F5	False	chr11:46380532-46381032	MDK	0.089304	0.597566	0.0533651	0.0533651	0.945943	1	0.215251	0.203615	0.203615	E2F5_+_+
168	E2F5_+_(1074r)	E2F5_+_(768g)	E2F5	False	chr11:46332648-46333148	MDK	0.0224927	0.396293	0.00891369	0.00891369	0.945943	1	0.215251	0.203615	0.203615	E2F5_+_+
169	E2F5_+_(1074r)	E2F5_+_(768g)	E2F5	False	chr18:12658422-12658922	SPIRE1	0.0178561	0.280473	0.00500815	0.00500815	0.378258	1	0.584581	0.221122	0.221122	E2F5_+_+
170	E2F5_+_(1074r)	E2F5_+_(768g)	E2F5	False	chr2:176160563-176161063	HOXD9	0.0746821	0.336772	0.0251508	0.0251508	0.27664	1	0.112226	0.0310462	0.0310462	E2F5_+_+
171	E2F5_+_(1074r)	E2F5_+_(768g)	E2F5	False	chr2:176121516-176122016	HOXD9	0.0703834	0.321222	0.0226087	0.0226087	0.27664	1	0.112226	0.0310462	0.0310462	E2F5_+_+
172	E2F5_+_(1074r)	E2F5_+_(768g)	E2F5	False	chr12:123582003-123582503	ATP6V0A2	0.0215434	0.201538	0.00434182	0.00434182	7.27223	1	0.559019	4.06532	4.06532	E2F5_+_+
173	E2F5_+_(1074r)	E2F5_+_(768g)	E2F5	False	chr12:123712615-123713115	ATP6V0A2	0.0609768	0.373737	0.0227893	0.0227893	7.27223	1	0.559019	4.06532	4.06532	E2F5_+_+
174	E2F5_+_(1074r)	E2F5_+_(768g)	E2F5	False	chr12:123584811-123585311	ATP6V0A2	0.0138408	0.294037	0.00406969	0.00406969	7.27223	1	0.559019	4.06532	4.06532	E2F5_+_+
175	E2F5_+_(1074r)	E2F5_+_(768g)	E2F5	False	chr12:123911241-123911741	ATP6V0A2	0.079445	0.339164	0.0269449	0.0269449	7.27223	1	0.559019	4.06532	4.06532	E2F5_+_+
176	E2F5_+_(1074r)	E2F5_+_(768g)	E2F5	False	chr19:1295700-1296200	EFNA2	0.0333693	0.260682	0.00869875	0.00869875	1.58788	1	0.324825	0.515784	0.515784	E2F5_+_+
177	E2F5_+_(1074r)	E2F5_+_(768g)	E2F5	False	chr19:1408671-1409171	EFNA2	0.0172512	0.258159	0.00445354	0.00445354	1.58788	1	0.324825	0.515784	0.515784	E2F5_+_+
178	E2F5_+_(1074r)	E2F5_+_(768g)	E2F5	False	chr19:1449838-1450338	EFNA2	0.0125713	0.269119	0.00338318	0.00338318	1.58788	1	0.324825	0.515784	0.515784	E2F5_+_+
179	E2F5_+_(1074r)	E2F5_+_(768g)	E2F5	False	chr5:180803146-180803646	MGAT1	0.0852266	0.320366	0.0273037	0.0273037	2.39857	1	0.355756	0.853305	0.853305	E2F5_+_+
180	E2F5_+_(1074r)	E2F5_+_(768g)	E2F5	False	chr3:150603569-150604069	SELENOT	0.0237052	0.191484	0.00453918	0.00453918	0.708444	1	0.487535	0.345391	0.345391	E2F5_+_+
181	E2F5_+_(1074r)	E2F5_+_(768g)	E2F5	False	chr11:122883422-122883922	JHY	0.0787559	0.284068	0.022372	0.022372	0.295131	1	0.426129	0.125764	0.125764	E2F5_+_+
182	E2F5_+_(1074r)	E2F5_+_(768g)	E2F5	False	chr11:123103217-123103717	JHY	0.069297	0.283235	0.0196273	0.0196273	0.295131	1	0.426129	0.125764	0.125764	E2F5_+_+
183	E2F5_+_(1074r)	E2F5_+_(768g)	E2F5	False	chr19:9914580-9915080	ZNF846	0.0158147	0.171584	0.00271355	0.00271355	0.508621	1	0.439105	0.223338	0.223338	E2F5_+_+
184	E2F5_+_(1074r)	E2F5_+_(768g)	E2F5	False	chr19:9827618-9828118	ZNF846	0.0303767	0.125942	0.00382569	0.00382569	0.508621	1	0.439105	0.223338	0.223338	E2F5_+_+
185	E2F5_+_(1074r)	E2F5_+_(768g)	E2F5	False	chr1:156676683-156677183	CRABP2	0.10962	0.180058	0.019738	0.019738	0.330395	1	0.096773	0.0319733	0.0319733	E2F5_+_+
186	E2F5_+_(1074r)	E2F5_+_(768g)	E2F5	False	chr1:156767665-156768165	CRABP2	0.0683508	0.0755076	0.00516101	0.00516101	0.330395	1	0.096773	0.0319733	0.0319733	E2F5_+_+
187	E2F5_+_(1074r)	E2F5_+_(768g)	E2F5	False	chr17:80146489-80146989	SLC26A11	0.0217845	0.0656058	0.00142919	0.00142919	0.634575	1	0.35862	0.227571	0.227571	E2F5_+_+
188	E2F5_+_(1074r)	E2F5_+_(768g)	E2F5	False	chr18:23437215-23437715	RIOK3	0.0297658	0.38583	0.0114845	0.0114845	0.36673	1	0.326214	0.119632	0.119632	E2F5_+_+
189	E2F5_+_(1074r)	E2F5_+_(768g)	E2F5	False	chr18:23503809-23504309	RIOK3	0.0174984	0.118735	0.00207767	0.00207767	0.36673	1	0.326214	0.119632	0.119632	E2F5_+_+
190	E2F5_+_(1074r)	E2F5_+_(768g)	E2F5	False	chr1:32712115-32712615	KIAA1522	0.0901507	0.334498	0.0301552	0.0301552	9.51823	1	0.307145	2.92348	2.92348	E2F5_+_+
191	E2F5_+_(1074r)	E2F5_+_(768g)	E2F5	False	chr1:32901227-32901727	KIAA1522	0.0326243	0.135587	0.00442343	0.00442343	9.51823	1	0.307145	2.92348	2.92348	E2F5_+_+
192	E2F5_+_(1074r)	E2F5_+_(768g)	E2F5	False	chr6:31702414-31702914	NFKBIL1	0.0175918	0.162664	0.00286156	0.00286156	0.613985	1	0.202127	0.124103	0.124103	E2F5_+_+
193	E2F5_+_(1074r)	E2F5_+_(768g)	E2F5	False	chr6:31493707-31494207	NFKBIL1	0.0305107	0.155716	0.00475102	0.00475102	0.613985	1	0.202127	0.124103	0.124103	E2F5_+_+
194	E2F5_+_(1074r)	E2F5_+_(768g)	E2F5	False	chr9:83061879-83062379	RASEF	0.229961	0.26779	0.0615814	0.0615814	0.472606	1	0.190188	0.0898843	0.0898843	E2F5_+_+
195	E2F5_+_(1074r)	E2F5_+_(768g)	E2F5	False	chr7:140695889-140696389	DENND2A	0.0703478	0.400927	0.0282043	0.0282043	1.04981	1	0.500373	0.525297	0.525297	E2F5_+_+
196	E2F5_+_(1074r)	E2F5_+_(768g)	E2F5	False	chr2:27408819-27409319	MPV17	0.0210012	0.148469	0.00311804	0.00311804	1.32122	1	0.324931	0.429305	0.429305	E2F5_+_+
197	E2F5_+_(1074r)	E2F5_+_(768g)	E2F5	False	chr2:27261986-27262486	MPV17	0.0146054	0.189326	0.00276518	0.00276518	1.32122	1	0.324931	0.429305	0.429305	E2F5_+_+
198	E2F5_+_(1074r)	E2F5_+_(768g)	E2F5	False	chr2:27217740-27218240	MPV17	0.0219504	0.186182	0.00408677	0.00408677	1.32122	1	0.324931	0.429305	0.429305	E2F5_+_+
199	E2F5_+_(1074r)	E2F5_+_(768g)	E2F5	False	chr1:155983500-155984000	RIT1	0.0331549	0.0790061	0.00261944	0.00261944	0.325912	1	0.290094	0.0945451	0.0945451	E2F5_+_+
200	E2F5_+_(1074r)	E2F5_+_(768g)	E2F5	False	chrX:47219463-47219963	UBA1	0.0460457	0.263143	0.0121166	0.0121166	0.352172	1	0.40229	0.141675	0.141675	E2F5_+_+
201	E2F5_+_(1074r)	E2F5_+_(768g)	E2F5	False	chrX:47144201-47144701	UBA1	0.0196456	0.135841	0.00266867	0.00266867	0.352172	1	0.40229	0.141675	0.141675	E2F5_+_+
202	E2F5_+_(1074r)	E2F5_+_(768g)	E2F5	False	chrX:47129781-47130281	UBA1	0.0236752	0.286121	0.00677397	0.00677397	0.352172	1	0.40229	0.141675	0.141675	E2F5_+_+
203	E2F5_+_(1074r)	E2F5_+_(768g)	E2F5	False	chr17:42101463-42101963	ZNF385C	0.0246041	0.314713	0.00774325	0.00774325	0.542068	1	0.110183	0.0597267	0.0597267	E2F5_+_+
204	E2F5_+_(1074r)	E2F5_+_(768g)	E2F5	False	chr17:42098800-42099300	ZNF385C	0.0174575	0.296467	0.00517557	0.00517557	0.542068	1	0.110183	0.0597267	0.0597267	E2F5_+_+
205	E2F5_+_(1074r)	E2F5_+_(768g)	E2F5	False	chr17:42072416-42072916	ZNF385C	0.0165268	0.26268	0.00434125	0.00434125	0.542068	1	0.110183	0.0597267	0.0597267	E2F5_+_+
206	E2F5_+_(1074r)	E2F5_+_(768g)	E2F5	False	chr6:18155875-18156375	KDM1B	0.0246137	0.17167	0.00422544	0.00422544	0.561474	1	0.456163	0.256124	0.256124	E2F5_+_+
207	E2F5_+_(1074r)	E2F5_+_(768g)	E2F5	False	chr6:18264929-18265429	KDM1B	0.0328818	0.215647	0.00709084	0.00709084	0.561474	1	0.456163	0.256124	0.256124	E2F5_+_+
208	E2F5_+_(1074r)	E2F5_+_(768g)	E2F5	False	chr14:22887208-22887708	PSMB5	0.0553782	0.245692	0.013606	0.013606	0.284275	1	0.0703675	0.0200037	0.0200037	E2F5_+_+
209	E2F5_+_(1074r)	E2F5_+_(768g)	E2F5	False	chr14:23182563-23183063	PSMB5	0.0474853	0.158957	0.00754811	0.00754811	0.284275	1	0.0703675	0.0200037	0.0200037	E2F5_+_+
210	E2F5_+_(1074r)	E2F5_+_(768g)	E2F5	False	chr14:23009947-23010447	PSMB5	0.0350344	0.100349	0.00351569	0.00351569	0.284275	1	0.0703675	0.0200037	0.0200037	E2F5_+_+
211	E2F5_+_(1074r)	E2F5_+_(768g)	E2F5	False	chr6:2841280-2841780	SERPINB9	0.0992417	0.301498	0.0299212	0.0299212	0.336225	1	0.200125	0.0672869	0.0672869	E2F5_+_+
212	E2F5_+_(1074r)	E2F5_+_(768g)	E2F5	False	chr1:22563137-22563637	ZBTB40	0.0528571	0.290382	0.0153488	0.0153488	0.395054	1	0.45749	0.180733	0.180733	E2F5_+_+
213	E2F5_+_(1074r)	E2F5_+_(768g)	E2F5	False	chr17:75404073-75404573	TSEN54	0.0160086	0.205991	0.00329762	0.00329762	0.682675	1	0.365484	0.249507	0.249507	E2F5_+_+
214	E2F5_+_(1074r)	E2F5_+_(768g)	E2F5	False	chr17:75426297-75426797	TSEN54	0.0194708	0.173309	0.00337446	0.00337446	0.682675	1	0.365484	0.249507	0.249507	E2F5_+_+
215	E2F5_+_(1074r)	E2F5_+_(768g)	E2F5	False	chr17:75525973-75526473	TSEN54	0.0101232	0.147123	0.00148935	0.00148935	0.682675	1	0.365484	0.249507	0.249507	E2F5_+_+
216	E2F5_+_(1074r)	E2F5_+_(768g)	E2F5	False	chr17:38735031-38735531	CISD3	0.0217185	0.172445	0.00374524	0.00374524	0.339716	1	0.176289	0.0598881	0.0598881	E2F5_+_+
217	E2F5_+_(1074r)	E2F5_+_(768g)	E2F5	False	chr17:38605604-38606104	CISD3	0.0187528	0.073365	0.0013758	0.0013758	0.339716	1	0.176289	0.0598881	0.0598881	E2F5_+_+
218	E2F5_+_(1074r)	E2F5_+_(768g)	E2F5	False	chr17:38605052-38605552	CISD3	0.0175788	0.159631	0.00280612	0.00280612	0.339716	1	0.176289	0.0598881	0.0598881	E2F5_+_+
219	E2F5_+_(1074r)	E2F5_+_(768g)	E2F5	False	chr5:173326429-173326929	STC2	0.116303	0.267155	0.031071	0.031071	0.327315	1	0.1061	0.0347281	0.0347281	E2F5_+_+
220	E2F5_+_(1074r)	E2F5_+_(768g)	E2F5	False	chr7:97023523-97024023	DLX6	0.0531731	0.100038	0.00531933	0.00531933	1.52899	1	0.245902	0.375983	0.375983	E2F5_+_+
221	E2F5_+_(1074r)	E2F5_+_(768g)	E2F5	False	chr7:97027574-97028074	DLX6	0.0355876	0.169087	0.0060174	0.0060174	1.52899	1	0.245902	0.375983	0.375983	E2F5_+_+
222	E2F5_+_(1074r)	E2F5_+_(768g)	E2F5	False	chr7:97016451-97016951	DLX6	0.0488534	0.139694	0.00682455	0.00682455	1.52899	1	0.245902	0.375983	0.375983	E2F5_+_+
223	E2F5_+_(1074r)	E2F5_+_(768g)	E2F5	False	chr18:21741606-21742106	SNRPD1	0.0663022	0.116067	0.00769548	0.00769548	0.451319	1	0.134508	0.060706	0.060706	E2F5_+_+
224	E2F5_+_(1074r)	E2F5_+_(768g)	E2F5	False	chr18:21703579-21704079	SNRPD1	0.0705012	0.0695234	0.00490148	0.00490148	0.451319	1	0.134508	0.060706	0.060706	E2F5_+_+
225	E2F5_+_(1074r)	E2F5_+_(768g)	E2F5	False	chr10:123150872-123151372	IKZF5	0.02245	0.204163	0.00458346	0.00458346	0.367886	1	0.340474	0.125256	0.125256	E2F5_+_+
226	E2F5_+_(1074r)	E2F5_+_(768g)	E2F5	False	chr10:123149727-123150227	IKZF5	0.029769	0.125055	0.00372274	0.00372274	0.367886	1	0.340474	0.125256	0.125256	E2F5_+_+
227	E2F5_+_(1074r)	E2F5_+_(768g)	E2F5	False	chr10:123133478-123133978	IKZF5	0.0285466	0.214835	0.00613283	0.00613283	0.367886	1	0.340474	0.125256	0.125256	E2F5_+_+
228	E2F5_+_(1074r)	E2F5_+_(768g)	E2F5	False	chr15:75347915-75348415	MAN2C1	0.0450876	0.229105	0.0103298	0.0103298	0.948913	1	0.421702	0.400159	0.400159	E2F5_+_+
229	E2F5_+_(1074r)	E2F5_+_(768g)	E2F5	False	chr12:6909376-6909876	PHB2	0.0102834	0.112194	0.00115374	0.00115374	0.55888	1	0.167857	0.0938118	0.0938118	E2F5_+_+
230	E2F5_+_(1074r)	E2F5_+_(768g)	E2F5	False	chrX:10016228-10016728	CLCN4	0.121123	0.395409	0.0478932	0.0478932	2.80501	1	0.449474	1.26078	1.26078	E2F5_+_+
231	E2F5_+_(1074r)	E2F5_+_(768g)	E2F5	False	chrX:10119355-10119855	CLCN4	0.0581066	0.241571	0.0140369	0.0140369	2.80501	1	0.449474	1.26078	1.26078	E2F5_+_+
232	E2F5_+_(1074r)	E2F5_+_(768g)	E2F5	False	chrX:10017769-10018269	CLCN4	0.0446316	0.222509	0.00993093	0.00993093	2.80501	1	0.449474	1.26078	1.26078	E2F5_+_+
233	E2F5_+_(1074r)	E2F5_+_(768g)	E2F5	False	chrX:40736165-40736665	ATP6AP2	0.021647	0.216277	0.00468176	0.00468176	2.71333	1	0.50419	1.36803	1.36803	E2F5_+_+
234	E2F5_+_(1074r)	E2F5_+_(768g)	E2F5	False	chr2:161237829-161238329	TANK	0.0772219	0.362483	0.0279916	0.0279916	0.420616	1	0.549314	0.23105	0.23105	E2F5_+_+
235	E2F5_+_(1074r)	E2F5_+_(768g)	E2F5	False	chr2:161236714-161237214	TANK	0.144543	0.44412	0.0641944	0.0641944	0.420616	1	0.549314	0.23105	0.23105	E2F5_+_+
236	E2F5_+_(1074r)	E2F5_+_(768g)	E2F5	False	chr14:60515406-60515906	C14orf39	0.0190746	0.459138	0.00875785	0.00875785	0.631125	1	0.523526	0.330411	0.330411	E2F5_+_+
237	E2F5_+_(1074r)	E2F5_+_(768g)	E2F5	False	chr14:60648264-60648764	C14orf39	0.0170826	0.168914	0.00288548	0.00288548	0.631125	1	0.523526	0.330411	0.330411	E2F5_+_+
238	E2F5_+_(1074r)	E2F5_+_(768g)	E2F5	False	chr14:60510867-60511367	C14orf39	0.0149546	0.329483	0.00492729	0.00492729	0.631125	1	0.523526	0.330411	0.330411	E2F5_+_+
239	E2F5_+_(1074r)	E2F5_+_(768g)	E2F5	False	chr9:129131600-129132100	CRAT	0.0255978	0.244539	0.00625965	0.00625965	0.692254	1	0.176887	0.122451	0.122451	E2F5_+_+
240	E2F5_+_(1074r)	E2F5_+_(768g)	E2F5	False	chr1:153976935-153977435	SLC39A1	0.0128036	0.140685	0.00180127	0.00180127	0.331792	1	0.221819	0.073598	0.073598	E2F5_+_+
241	E2F5_+_(1074r)	E2F5_+_(768g)	E2F5	False	chr1:153921736-153922236	SLC39A1	0.0241076	0.124457	0.00300036	0.00300036	0.331792	1	0.221819	0.073598	0.073598	E2F5_+_+
242	E2F5_+_(1074r)	E2F5_+_(768g)	E2F5	False	chr6:104940302-104940802	LIN28B	0.0984944	0.419256	0.0412944	0.0412944	0.824262	1	0.355866	0.293327	0.293327	E2F5_+_+
243	E2F5_+_(1074r)	E2F5_+_(768g)	E2F5	False	chr6:104941296-104941796	LIN28B	0.0878324	0.214134	0.0188079	0.0188079	0.824262	1	0.355866	0.293327	0.293327	E2F5_+_+
244	E2F5_+_(1074r)	E2F5_+_(768g)	E2F5	False	chr1:149884843-149885343	HIST2H2BF	0.0388931	0.345253	0.0134279	0.0134279	0.374271	1	0.38475	0.144001	0.144001	E2F5_+_+
245	E2F5_+_(1074r)	E2F5_+_(768g)	E2F5	False	chr1:149812194-149812694	HIST2H2BF	0.0287018	0.259389	0.00744494	0.00744494	0.374271	1	0.38475	0.144001	0.144001	E2F5_+_+
246	E2F5_+_(1074r)	E2F5_+_(768g)	E2F5	False	chr1:32816657-32817157	SYNC	0.0218311	0.232437	0.00507436	0.00507436	0.481336	1	0.432868	0.208355	0.208355	E2F5_+_+
247	E2F5_+_(1074r)	E2F5_+_(768g)	E2F5	False	chr1:32712115-32712615	SYNC	0.103329	0.414657	0.0428462	0.0428462	0.481336	1	0.432868	0.208355	0.208355	E2F5_+_+
248	E2F5_+_(1074r)	E2F5_+_(768g)	E2F5	False	chr1:32772914-32773414	SYNC	0.0341356	0.233482	0.00797005	0.00797005	0.481336	1	0.432868	0.208355	0.208355	E2F5_+_+
249	E2F5_+_(1074r)	E2F5_+_(768g)	E2F5	False	chr15:51737445-51737945	TMOD2	0.161178	0.3638	0.0586365	0.0586365	0.308981	1	0.468439	0.144739	0.144739	E2F5_+_+
250	E2F5_+_(1074r)	E2F5_+_(768g)	E2F5	False	chr12:57773220-57773720	ATP23	0.0109485	0.116166	0.00127184	0.00127184	0.536886	1	0.27715	0.148798	0.148798	E2F5_+_+
251	E2F5_+_(1074r)	E2F5_+_(768g)	E2F5	False	chr12:57940696-57941196	ATP23	0.00995997	0.130745	0.00130221	0.00130221	0.536886	1	0.27715	0.148798	0.148798	E2F5_+_+
252	E2F5_+_(1074r)	E2F5_+_(768g)	E2F5	False	chr15:93070605-93071105	RGMA	0.012725	0.276737	0.00352146	0.00352146	1.60788	1	0.466863	0.750661	0.750661	E2F5_+_+
253	E2F5_+_(1074r)	E2F5_+_(768g)	E2F5	False	chr15:93089121-93089621	RGMA	0.106439	0.360198	0.0383391	0.0383391	1.60788	1	0.466863	0.750661	0.750661	E2F5_+_+
254	E2F5_+_(1074r)	E2F5_+_(768g)	E2F5	False	chr15:93087800-93088300	RGMA	0.0689862	0.354766	0.024474	0.024474	1.60788	1	0.466863	0.750661	0.750661	E2F5_+_+
255	E2F5_+_(1074r)	E2F5_+_(768g)	E2F5	False	chr11:826884-827384	TSPAN4	0.0114706	0.227396	0.00260836	0.00260836	0.407627	1	0.344837	0.140565	0.140565	E2F5_+_+
256	E2F5_+_(1074r)	E2F5_+_(768g)	E2F5	False	chr11:705856-706356	TSPAN4	0.00824187	0.0704371	0.000580533	0.000580533	0.407627	1	0.344837	0.140565	0.140565	E2F5_+_+
257	E2F5_+_(1074r)	E2F5_+_(768g)	E2F5	False	chr3:50370517-50371017	SEMA3B	0.0218921	0.309829	0.00678282	0.00678282	0.931777	1	0.344895	0.321365	0.321365	E2F5_+_+
258	E2F5_+_(1074r)	E2F5_+_(768g)	E2F5	False	chr4:166165787-166166287	TLL1	0.37557	0.412358	0.154869	0.154869	0.730683	1	0.410123	0.29967	0.29967	E2F5_+_+
259	E2F5_+_(1074r)	E2F5_+_(768g)	E2F5	False	chr8:97777277-97777777	LAPTM4B	0.0729898	0.463541	0.0338338	0.0338338	3.5801	1	0.5696	2.03922	2.03922	E2F5_+_+
260	E2F5_+_(1074r)	E2F5_+_(768g)	E2F5	False	chr17:17206150-17206650	FLCN	0.0208895	0.10054	0.00210022	0.00210022	1.5621	1	0.340881	0.53249	0.53249	E2F5_+_+
261	E2F5_+_(1074r)	E2F5_+_(768g)	E2F5	False	chr17:17205286-17205786	FLCN	0.0309617	0.262243	0.00811949	0.00811949	1.5621	1	0.340881	0.53249	0.53249	E2F5_+_+
262	E2F5_+_(1074r)	E2F5_+_(768g)	E2F5	False	chr3:134312561-134313061	RYK	0.0207524	0.428913	0.00890099	0.00890099	0.448446	1	0.642278	0.288027	0.288027	E2F5_+_+
263	E2F5_+_(1074r)	E2F5_+_(768g)	E2F5	False	chr6:42142439-42142939	MRPS10	0.0714571	0.292465	0.0208987	0.0208987	0.512465	1	0.448456	0.229818	0.229818	E2F5_+_+
264	E2F5_+_(1074r)	E2F5_+_(768g)	E2F5	False	chr17:7613861-7614361	SAT2	0.0159468	0.21034	0.00335425	0.00335425	0.447985	1	0.247191	0.110738	0.110738	E2F5_+_+
265	E2F5_+_(1074r)	E2F5_+_(768g)	E2F5	False	chr17:7582965-7583465	SAT2	0.0167396	0.218303	0.00365431	0.00365431	0.447985	1	0.247191	0.110738	0.110738	E2F5_+_+
266	E2F5_+_(1074r)	E2F5_+_(768g)	E2F5	False	chr11:124868772-124869272	ROBO3	0.0206553	0.118747	0.00245275	0.00245275	2.22606	1	0.316142	0.70375	0.70375	E2F5_+_+
267	E2F5_+_(1074r)	E2F5_+_(768g)	E2F5	False	chr5:76953437-76953937	ZBED3	0.0439197	0.153278	0.00673193	0.00673193	1.51761	1	0.512767	0.77818	0.77818	E2F5_+_+
268	E2F5_+_(1074r)	E2F5_+_(768g)	E2F5	False	chr8:407180-407680	FBXO25	0.0397977	0.236118	0.00939696	0.00939696	0.774829	1	0.478519	0.370771	0.370771	E2F5_+_+
269	E2F5_+_(1074r)	E2F5_+_(768g)	E2F5	False	chr8:546104-546604	FBXO25	0.0615767	0.286889	0.0176657	0.0176657	0.774829	1	0.478519	0.370771	0.370771	E2F5_+_+
270	E2F5_+_(1074r)	E2F5_+_(768g)	E2F5	False	chr5:173238567-173239067	BNIP1	0.0260374	0.140857	0.00366754	0.00366754	0.363126	1	0.230428	0.0836746	0.0836746	E2F5_+_+
271	E2F5_+_(1074r)	E2F5_+_(768g)	E2F5	False	chr5:173234415-173234915	BNIP1	0.0262366	0.142586	0.00374098	0.00374098	0.363126	1	0.230428	0.0836746	0.0836746	E2F5_+_+
272	E2F5_+_(1074r)	E2F5_+_(768g)	E2F5	False	chr5:173293868-173294368	BNIP1	0.0548272	0.0981839	0.00538315	0.00538315	0.363126	1	0.230428	0.0836746	0.0836746	E2F5_+_+
273	E2F5_+_(1074r)	E2F5_+_(768g)	E2F5	False	chr4:78776879-78777379	BMP2K	0.119135	0.380697	0.0453545	0.0453545	0.556865	1	0.538072	0.299634	0.299634	E2F5_+_+
274	E2F5_+_(1074r)	E2F5_+_(768g)	E2F5	False	chr4:78938580-78939080	BMP2K	0.0510005	0.336412	0.0171572	0.0171572	0.556865	1	0.538072	0.299634	0.299634	E2F5_+_+
275	E2F5_+_(1074r)	E2F5_+_(768g)	E2F5	False	chr20:62900701-62901201	GID8	0.00899789	0.341091	0.0030691	0.0030691	2.09608	1	0.515475	1.08048	1.08048	E2F5_+_+
276	E2F5_+_(1074r)	E2F5_+_(768g)	E2F5	False	chr12:57226079-57226579	STAC3	0.0126076	0.0567401	0.000715358	0.000715358	0.396088	1	0.264957	0.104946	0.104946	E2F5_+_+
277	E2F5_+_(1074r)	E2F5_+_(768g)	E2F5	False	chr12:57241465-57241965	STAC3	0.0153404	0.163646	0.0025104	0.0025104	0.396088	1	0.264957	0.104946	0.104946	E2F5_+_+
278	E2F5_+_(1074r)	E2F5_+_(768g)	E2F5	False	chr17:40542567-40543067	TOP2A	0.0132323	0.0833722	0.00110321	0.00110321	0.722075	1	0.16032	0.115763	0.115763	E2F5_+_+
279	E2F5_+_(1074r)	E2F5_+_(768g)	E2F5	False	chr19:35744492-35744992	APLP1	0.0353267	0.136113	0.00480843	0.00480843	0.331321	1	0.135467	0.0448831	0.0448831	E2F5_+_+
280	E2F5_+_(1074r)	E2F5_+_(768g)	E2F5	False	chr19:35856607-35857107	APLP1	0.0436864	0.256755	0.0112167	0.0112167	0.331321	1	0.135467	0.0448831	0.0448831	E2F5_+_+
281	E2F5_+_(1074r)	E2F5_+_(768g)	E2F5	False	chr19:35898846-35899346	APLP1	0.0190701	0.0953572	0.00181847	0.00181847	0.331321	1	0.135467	0.0448831	0.0448831	E2F5_+_+
282	E2F5_+_(1074r)	E2F5_+_(768g)	E2F5	False	chr18:70288044-70288544	SOCS6	0.0935287	0.137348	0.012846	0.012846	0.983773	1	0.417948	0.411166	0.411166	E2F5_+_+
283	E2F5_+_(1074r)	E2F5_+_(768g)	E2F5	False	chr18:70464680-70465180	SOCS6	0.0935536	0.219624	0.0205466	0.0205466	0.983773	1	0.417948	0.411166	0.411166	E2F5_+_+
284	E2F5_+_(1074r)	E2F5_+_(768g)	E2F5	False	chr11:117198949-117199449	PCSK7	0.0406681	0.215766	0.00877477	0.00877477	0.379555	1	0.420347	0.159545	0.159545	E2F5_+_+
285	E2F5_+_(1074r)	E2F5_+_(768g)	E2F5	False	chr7:23261788-23262288	NUP42	0.0277095	0.129426	0.00358634	0.00358634	0.315764	1	0.459321	0.145037	0.145037	E2F5_+_+
286	E2F5_+_(1074r)	E2F5_+_(768g)	E2F5	False	chr12:123584811-123585311	GTF2H3	0.0220032	0.232855	0.00512356	0.00512356	0.446671	1	0.445236	0.198874	0.198874	E2F5_+_+
287	E2F5_+_(1074r)	E2F5_+_(768g)	E2F5	False	chr12:123712615-123713115	GTF2H3	0.0518252	0.333363	0.0172766	0.0172766	0.446671	1	0.445236	0.198874	0.198874	E2F5_+_+
288	E2F5_+_(1074r)	E2F5_+_(768g)	E2F5	False	chr12:123582003-123582503	GTF2H3	0.0338642	0.254272	0.00861072	0.00861072	0.446671	1	0.445236	0.198874	0.198874	E2F5_+_+
289	E2F5_+_(1074r)	E2F5_+_(768g)	E2F5	False	chr18:8610296-8610796	RAB12	0.0928938	0.469936	0.0436542	0.0436542	0.644439	1	0.593012	0.38216	0.38216	E2F5_+_+
290	E2F5_+_(1074r)	E2F5_+_(768g)	E2F5	False	chr18:8609655-8610155	RAB12	0.0289899	0.217601	0.00630823	0.00630823	0.644439	1	0.593012	0.38216	0.38216	E2F5_+_+
291	E2F5_+_(1074r)	E2F5_+_(768g)	E2F5	False	chr2:99488857-99489357	EIF5B	0.0617049	0.326521	0.0201479	0.0201479	0.81086	1	0.557628	0.452158	0.452158	E2F5_+_+
292	E2F5_+_(1074r)	E2F5_+_(768g)	E2F5	False	chr17:80981237-80981737	AATK	0.0233414	0.305441	0.00712941	0.00712941	0.590496	1	0.341743	0.201798	0.201798	E2F5_+_+
293	E2F5_+_(1074r)	E2F5_+_(768g)	E2F5	False	chr17:81294426-81294926	AATK	0.0201248	0.3033	0.00610385	0.00610385	0.590496	1	0.341743	0.201798	0.201798	E2F5_+_+
294	E2F5_+_(1074r)	E2F5_+_(768g)	E2F5	False	chr17:67824664-67825164	NOL11	0.0414912	0.219851	0.00912186	0.00912186	1.06738	1	0.444142	0.474068	0.474068	E2F5_+_+
295	E2F5_+_(1074r)	E2F5_+_(768g)	E2F5	False	chr17:67718217-67718717	NOL11	0.0584373	0.257203	0.0150303	0.0150303	1.06738	1	0.444142	0.474068	0.474068	E2F5_+_+
296	E2F5_+_(1074r)	E2F5_+_(768g)	E2F5	False	chr19:48645923-48646423	RASIP1	0.0249721	0.0714904	0.00178526	0.00178526	0.621521	1	0.159436	0.0990928	0.0990928	E2F5_+_+
297	E2F5_+_(1074r)	E2F5_+_(768g)	E2F5	False	chr19:48660737-48661237	RASIP1	0.0301395	0.224297	0.00676018	0.00676018	0.621521	1	0.159436	0.0990928	0.0990928	E2F5_+_+
298	E2F5_+_(1074r)	E2F5_+_(768g)	E2F5	False	chr19:17453342-17453842	ANO8	0.0202968	0.309767	0.0062873	0.0062873	0.474418	1	0.204001	0.0967819	0.0967819	E2F5_+_+
299	E2F5_+_(1074r)	E2F5_+_(768g)	E2F5	False	chr11:16924657-16925157	PLEKHA7	0.0281512	0.200777	0.0056521	0.0056521	0.398572	1	0.222958	0.0888649	0.0888649	E2F5_+_+
300	E2F5_+_(1074r)	E2F5_+_(768g)	E2F5	False	chr5:92518-93018	CCDC127	0.0208706	0.244087	0.00509424	0.00509424	0.378255	1	0.310303	0.117374	0.117374	E2F5_+_+
301	E2F5_+_(1074r)	E2F5_+_(768g)	E2F5	False	chr5:343445-343945	CCDC127	0.0404331	0.204955	0.00828696	0.00828696	0.378255	1	0.310303	0.117374	0.117374	E2F5_+_+
302	E2F5_+_(1074r)	E2F5_+_(768g)	E2F5	False	chr1:59814611-59815111	HOOK1	0.125726	0.244779	0.0307751	0.0307751	0.338043	1	0.374448	0.126579	0.126579	E2F5_+_+
303	E2F5_+_(1074r)	E2F5_+_(768g)	E2F5	False	chr10:67764709-67765209	CTNNA3	0.0535988	0.356522	0.0191092	0.0191092	0.73821	1	0.500149	0.369215	0.369215	E2F5_+_+
304	E2F5_+_(1074r)	E2F5_+_(768g)	E2F5	False	chr15:63049379-63049879	TPM1	0.0324932	0.431687	0.0140269	0.0140269	0.860506	1	0.456856	0.393128	0.393128	E2F5_+_+
305	E2F5_+_(1074r)	E2F5_+_(768g)	E2F5	False	chr2:3651470-3651970	RNASEH1	0.0165567	0.134021	0.00221895	0.00221895	0.441388	1	0.502675	0.221875	0.221875	E2F5_+_+
306	E2F5_+_(1074r)	E2F5_+_(768g)	E2F5	False	chr18:46073668-46074168	ATP5F1A	0.0485619	0.182892	0.00888159	0.00888159	0.579882	1	0.410348	0.237953	0.237953	E2F5_+_+
307	E2F5_+_(1074r)	E2F5_+_(768g)	E2F5	False	chr18:46027948-46028448	ATP5F1A	0.0475124	0.230868	0.0109691	0.0109691	0.579882	1	0.410348	0.237953	0.237953	E2F5_+_+
308	E2F5_+_(1074r)	E2F5_+_(768g)	E2F5	False	chr10:35644382-35644882	FZD8	0.0396542	0.275699	0.0109326	0.0109326	0.760424	1	0.398177	0.302783	0.302783	E2F5_+_+
309	E2F5_+_(1074r)	E2F5_+_(768g)	E2F5	False	chr10:35635480-35635980	FZD8	0.0590034	0.415209	0.0244988	0.0244988	0.760424	1	0.398177	0.302783	0.302783	E2F5_+_+
310	E2F5_+_(1074r)	E2F5_+_(768g)	E2F5	False	chr10:35607590-35608090	FZD8	0.0716459	0.36734	0.0263184	0.0263184	0.760424	1	0.398177	0.302783	0.302783	E2F5_+_+
311	E2F5_+_(1074r)	E2F5_+_(768g)	E2F5	False	chr19:55178662-55179162	PPP1R12C	0.0348952	0.195901	0.00683599	0.00683599	0.559277	1	0.214834	0.120152	0.120152	E2F5_+_+
312	E2F5_+_(1074r)	E2F5_+_(768g)	E2F5	False	chr19:55146218-55146718	PPP1R12C	0.027128	0.254312	0.00689898	0.00689898	0.559277	1	0.214834	0.120152	0.120152	E2F5_+_+
313	E2F5_+_(1074r)	E2F5_+_(768g)	E2F5	False	chr4:41989603-41990103	TMEM33	0.128207	0.344145	0.0441219	0.0441219	0.303378	1	0.49628	0.15056	0.15056	E2F5_+_+
314	E2F5_+_(1074r)	E2F5_+_(768g)	E2F5	False	chr4:41880925-41881425	TMEM33	0.109059	0.376011	0.0410075	0.0410075	0.303378	1	0.49628	0.15056	0.15056	E2F5_+_+
315	E2F5_+_(1074r)	E2F5_+_(768g)	E2F5	False	chr4:41880237-41880737	TMEM33	0.0818311	0.225784	0.0184761	0.0184761	0.303378	1	0.49628	0.15056	0.15056	E2F5_+_+
316	E2F5_+_(1074r)	E2F5_+_(768g)	E2F5	False	chr7:27165875-27166375	HOXA5	0.0074435	0.587353	0.00437196	0.00437196	0.291806	1	0.283751	0.0828002	0.0828002	E2F5_+_+
317	E2F5_+_(1074r)	E2F5_+_(768g)	E2F5	False	chr7:27171572-27172072	HOXA5	0.0097395	0.611906	0.00595966	0.00595966	0.291806	1	0.283751	0.0828002	0.0828002	E2F5_+_+
318	E2F5_+_(1074r)	E2F5_+_(768g)	E2F5	False	chr7:27235245-27235745	HOXA5	0.00830783	0.403789	0.00335461	0.00335461	0.291806	1	0.283751	0.0828002	0.0828002	E2F5_+_+
319	E2F5_+_(1074r)	E2F5_+_(768g)	E2F5	False	chr7:27202096-27202596	HOXA5	0.00894506	0.0568371	0.000508411	0.000508411	0.291806	1	0.283751	0.0828002	0.0828002	E2F5_+_+
320	E2F5_+_(1074r)	E2F5_+_(768g)	E2F5	False	chr7:27183276-27183776	HOXA5	0.0146284	0.637589	0.00932692	0.00932692	0.291806	1	0.283751	0.0828002	0.0828002	E2F5_+_+
321	E2F5_+_(1074r)	E2F5_+_(768g)	E2F5	False	chr6:138194270-138194770	PERP	0.214843	0.0837943	0.0180026	0.0180026	1.03218	1	0.25112	0.259201	0.259201	E2F5_+_+
322	E2F5_+_(1074r)	E2F5_+_(768g)	E2F5	False	chr6:138162194-138162694	PERP	0.0883635	0.0908099	0.00802428	0.00802428	1.03218	1	0.25112	0.259201	0.259201	E2F5_+_+
323	E2F5_+_(1074r)	E2F5_+_(768g)	E2F5	False	chrX:143633733-143634233	SLITRK4	0.267203	0.351802	0.0940024	0.0940024	0.309884	1	0.37067	0.114865	0.114865	E2F5_+_+
324	E2F5_+_(1074r)	E2F5_+_(768g)	E2F5	False	chr5:69334689-69335189	AK6	0.066246	0.202598	0.0134213	0.0134213	0.478784	1	0.264995	0.126876	0.126876	E2F5_+_+
325	E2F5_+_(1074r)	E2F5_+_(768g)	E2F5	False	chr5:69332580-69333080	AK6	0.0558366	0.0974944	0.00544376	0.00544376	0.478784	1	0.264995	0.126876	0.126876	E2F5_+_+
326	E2F5_+_(1074r)	E2F5_+_(768g)	E2F5	False	chr20:50464161-50464661	PTPN1	0.0324799	0.255306	0.00829232	0.00829232	0.279863	1	0.536957	0.150275	0.150275	E2F5_+_+
327	E2F5_+_(1074r)	E2F5_+_(768g)	E2F5	False	chr20:50379111-50379611	PTPN1	0.0325745	0.298486	0.00972303	0.00972303	0.279863	1	0.536957	0.150275	0.150275	E2F5_+_+
328	E2F5_+_(1074r)	E2F5_+_(768g)	E2F5	False	chr21:33325362-33325862	IL10RB	0.0219025	0.255718	0.00560086	0.00560086	0.533153	1	0.362296	0.193159	0.193159	E2F5_+_+
329	E2F5_+_(1074r)	E2F5_+_(768g)	E2F5	False	chr21:33403844-33404344	IL10RB	0.0252201	0.138077	0.00348231	0.00348231	0.533153	1	0.362296	0.193159	0.193159	E2F5_+_+
330	E2F5_+_(1074r)	E2F5_+_(768g)	E2F5	False	chr2:132670073-132670573	LYPD1	0.137088	0.273424	0.0374831	0.0374831	0.701964	1	0.237165	0.166481	0.166481	E2F5_+_+
331	E2F5_+_(1074r)	E2F5_+_(768g)	E2F5	False	chr2:132547069-132547569	LYPD1	0.0336938	0.0608812	0.00205132	0.00205132	0.701964	1	0.237165	0.166481	0.166481	E2F5_+_+
332	E2F5_+_(1074r)	E2F5_+_(768g)	E2F5	False	chr4:123397135-123397635	SPRY1	0.0551033	0.20644	0.0113755	0.0113755	2.77088	1	0.509808	1.41262	1.41262	E2F5_+_+
333	E2F5_+_(1074r)	E2F5_+_(768g)	E2F5	False	chr4:123547071-123547571	SPRY1	0.0588202	0.0718321	0.00422518	0.00422518	2.77088	1	0.509808	1.41262	1.41262	E2F5_+_+
334	E2F5_+_(1074r)	E2F5_+_(768g)	E2F5	False	chr17:64496289-64496789	DDX5	0.0813621	0.406473	0.0330715	0.0330715	1.08966	1	0.594202	0.647478	0.647478	E2F5_+_+
335	E2F5_+_(1074r)	E2F5_+_(768g)	E2F5	False	chr15:65132430-65132930	MTFMT	0.0548482	0.252138	0.0138293	0.0138293	0.422934	1	0.38761	0.163934	0.163934	E2F5_+_+
336	E2F5_+_(1074r)	E2F5_+_(768g)	E2F5	False	chr10:13074749-13075249	CCDC3	0.0184724	0.293617	0.00542381	0.00542381	1.39544	1	0.394715	0.550802	0.550802	E2F5_+_+
337	E2F5_+_(1074r)	E2F5_+_(768g)	E2F5	False	chr14:68688772-68689272	ZFP36L1	0.0387509	0.64749	0.0250908	0.0250908	0.281588	1	0.589202	0.165912	0.165912	E2F5_+_+
338	E2F5_+_(1074r)	E2F5_+_(768g)	E2F5	False	chr19:4877908-4878408	TICAM1	0.0634485	0.109125	0.00692383	0.00692383	0.482237	1	0.103133	0.0497346	0.0497346	E2F5_+_+
339	E2F5_+_(1074r)	E2F5_+_(768g)	E2F5	False	chr19:4909134-4909634	TICAM1	0.0182057	0.0959695	0.0017472	0.0017472	0.482237	1	0.103133	0.0497346	0.0497346	E2F5_+_+
340	E2F5_+_(1074r)	E2F5_+_(768g)	E2F5	False	chr17:12789845-12790345	MYOCD	0.275787	0.182318	0.050281	0.050281	0.302812	1	0.213787	0.0647372	0.0647372	E2F5_+_+
341	E2F5_+_(1074r)	E2F5_+_(768g)	E2F5	False	chr17:12789233-12789733	MYOCD	0.100328	0.106184	0.0106532	0.0106532	0.302812	1	0.213787	0.0647372	0.0647372	E2F5_+_+
342	E2F5_+_(1074r)	E2F5_+_(768g)	E2F5	False	chrX:47129781-47130281	RBM10	0.0293952	0.263855	0.00775607	0.00775607	0.320083	1	0.364083	0.116537	0.116537	E2F5_+_+
343	E2F5_+_(1074r)	E2F5_+_(768g)	E2F5	False	chrX:47219463-47219963	RBM10	0.0111258	0.176033	0.0019585	0.0019585	0.320083	1	0.364083	0.116537	0.116537	E2F5_+_+
344	E2F5_+_(1074r)	E2F5_+_(768g)	E2F5	False	chr5:115169220-115169720	TRIM36	0.0917026	0.120352	0.0110366	0.0110366	0.350927	1	0.202797	0.0711671	0.0711671	E2F5_+_+
345	E2F5_+_(1074r)	E2F5_+_(768g)	E2F5	False	chr5:115178891-115179391	TRIM36	0.0599441	0.137724	0.00825573	0.00825573	0.350927	1	0.202797	0.0711671	0.0711671	E2F5_+_+
346	E2F5_+_(1074r)	E2F5_+_(768g)	E2F5	False	chr5:115180141-115180641	TRIM36	0.101987	0.156552	0.0159663	0.0159663	0.350927	1	0.202797	0.0711671	0.0711671	E2F5_+_+
347	E2F5_+_(1074r)	E2F5_+_(768g)	E2F5	False	chr5:115261987-115262487	TRIM36	0.0444247	0.0809405	0.00359576	0.00359576	0.350927	1	0.202797	0.0711671	0.0711671	E2F5_+_+
348	E2F5_+_(1074r)	E2F5_+_(768g)	E2F5	False	chr1:39575107-39575607	PPIE	0.0255744	0.229135	0.00585999	0.00585999	0.544702	1	0.196063	0.106796	0.106796	E2F5_+_+
349	E2F5_+_(1074r)	E2F5_+_(768g)	E2F5	False	chr1:39671437-39671937	PPIE	0.0433836	0.199557	0.00865749	0.00865749	0.544702	1	0.196063	0.106796	0.106796	E2F5_+_+
350	E2F5_+_(1074r)	E2F5_+_(768g)	E2F5	False	chr20:21395400-21395900	XRN2	0.119617	0.486299	0.0581696	0.0581696	0.291073	1	0.621021	0.180762	0.180762	E2F5_+_+
351	E2F5_+_(1074r)	E2F5_+_(768g)	E2F5	False	chr5:55173629-55174129	DHX29	0.0371985	0.348372	0.0129589	0.0129589	0.408211	1	0.571449	0.233272	0.233272	E2F5_+_+
352	E2F5_+_(1074r)	E2F5_+_(768g)	E2F5	False	chr5:55234011-55234511	DHX29	0.0163249	0.171063	0.0027926	0.0027926	0.408211	1	0.571449	0.233272	0.233272	E2F5_+_+
353	E2F5_+_(1074r)	E2F5_+_(768g)	E2F5	False	chr5:55223217-55223717	DHX29	0.0325721	0.36621	0.0119282	0.0119282	0.408211	1	0.571449	0.233272	0.233272	E2F5_+_+
354	E2F5_+_(1074r)	E2F5_+_(768g)	E2F5	False	chr10:132065667-132066167	JAKMIP3	0.0453584	0.166874	0.00756914	0.00756914	0.489915	1	0.202257	0.0990887	0.0990887	E2F5_+_+
355	E2F5_+_(1074r)	E2F5_+_(768g)	E2F5	False	chr10:132036715-132037215	JAKMIP3	0.0287728	0.116436	0.00335019	0.00335019	0.489915	1	0.202257	0.0990887	0.0990887	E2F5_+_+
356	E2F5_+_(1074r)	E2F5_+_(768g)	E2F5	False	chr21:43718290-43718790	CSTB	0.0286687	0.0942343	0.00270158	0.00270158	0.765152	1	0.153332	0.117322	0.117322	E2F5_+_+
357	E2F5_+_(1074r)	E2F5_+_(768g)	E2F5	False	chr21:43659856-43660356	CSTB	0.0194582	0.0661461	0.00128709	0.00128709	0.765152	1	0.153332	0.117322	0.117322	E2F5_+_+
358	E2F5_+_(1074r)	E2F5_+_(768g)	E2F5	False	chr10:89207124-89207624	LIPA	0.0333715	0.39082	0.0130423	0.0130423	0.545157	1	0.503952	0.274733	0.274733	E2F5_+_+
359	E2F5_+_(1074r)	E2F5_+_(768g)	E2F5	False	chr10:89207652-89208152	LIPA	0.0642171	0.424858	0.0272832	0.0272832	0.545157	1	0.503952	0.274733	0.274733	E2F5_+_+
360	E2F5_+_(1074r)	E2F5_+_(768g)	E2F5	False	chr10:89217630-89218130	LIPA	0.0965826	0.411069	0.0397021	0.0397021	0.545157	1	0.503952	0.274733	0.274733	E2F5_+_+
361	E2F5_+_(1074r)	E2F5_+_(768g)	E2F5	False	chr11:93783459-93783959	MED17	0.0632976	0.252039	0.0159534	0.0159534	0.330499	1	0.500855	0.165532	0.165532	E2F5_+_+
362	E2F5_+_(1074r)	E2F5_+_(768g)	E2F5	False	chr1:20522257-20522757	PINK1	0.0332708	0.199868	0.00664977	0.00664977	1.22836	1	0.253959	0.311952	0.311952	E2F5_+_+
363	E2F5_+_(1074r)	E2F5_+_(768g)	E2F5	False	chr1:20732979-20733479	PINK1	0.0161437	0.177743	0.00286944	0.00286944	1.22836	1	0.253959	0.311952	0.311952	E2F5_+_+
364	E2F5_+_(1074r)	E2F5_+_(768g)	E2F5	False	chr15:41511701-41512201	RTF1	0.0226058	0.455756	0.0103027	0.0103027	1.89682	1	0.589702	1.11856	1.11856	E2F5_+_+
365	E2F5_+_(1074r)	E2F5_+_(768g)	E2F5	False	chr15:41502631-41503131	RTF1	0.0252851	0.392479	0.00992387	0.00992387	1.89682	1	0.589702	1.11856	1.11856	E2F5_+_+
366	E2F5_+_(1074r)	E2F5_+_(768g)	E2F5	False	chr15:41559437-41559937	RTF1	0.0197695	0.390891	0.00772772	0.00772772	1.89682	1	0.589702	1.11856	1.11856	E2F5_+_+
367	E2F5_+_(1074r)	E2F5_+_(768g)	E2F5	False	chr15:41502016-41502516	RTF1	0.0135379	0.354393	0.00479773	0.00479773	1.89682	1	0.589702	1.11856	1.11856	E2F5_+_+
368	E2F5_+_(1074r)	E2F5_+_(768g)	E2F5	False	chr7:5429167-5429667	TNRC18	0.0100692	0.229273	0.00230861	0.00230861	2.07407	1	0.596715	1.23763	1.23763	E2F5_+_+
369	E2F5_+_(1074r)	E2F5_+_(768g)	E2F5	False	chr7:5283197-5283697	TNRC18	0.0140048	0.407886	0.00571236	0.00571236	2.07407	1	0.596715	1.23763	1.23763	E2F5_+_+
370	E2F5_+_(1074r)	E2F5_+_(768g)	E2F5	False	chr11:7892735-7893235	EIF3F	0.0330462	0.213592	0.0070584	0.0070584	0.404619	1	0.404034	0.16348	0.16348	E2F5_+_+
371	E2F5_+_(1074r)	E2F5_+_(768g)	E2F5	False	chr11:8033112-8033612	EIF3F	0.0364912	0.174483	0.00636709	0.00636709	0.404619	1	0.404034	0.16348	0.16348	E2F5_+_+
372	E2F5_+_(1074r)	E2F5_+_(768g)	E2F5	False	chr11:8080870-8081370	EIF3F	0.0259507	0.0812273	0.00210791	0.00210791	0.404619	1	0.404034	0.16348	0.16348	E2F5_+_+
373	E2F5_+_(1074r)	E2F5_+_(768g)	E2F5	False	chr11:8006317-8006817	EIF3F	0.0517807	0.284061	0.0147089	0.0147089	0.404619	1	0.404034	0.16348	0.16348	E2F5_+_+
374	E2F5_+_(1074r)	E2F5_+_(768g)	E2F5	False	chr11:8080367-8080867	EIF3F	0.0295444	0.171727	0.00507357	0.00507357	0.404619	1	0.404034	0.16348	0.16348	E2F5_+_+
375	E2F5_+_(1074r)	E2F5_+_(768g)	E2F5	False	chr11:79439226-79439726	TENM4	0.105415	0.637743	0.0672275	0.0672275	1.59621	1	0.650173	1.03781	1.03781	E2F5_+_+
376	E2F5_+_(1074r)	E2F5_+_(768g)	E2F5	False	chr11:78962022-78962522	TENM4	0.0233386	0.0687153	0.00160372	0.00160372	1.59621	1	0.650173	1.03781	1.03781	E2F5_+_+
377	E2F5_+_(1074r)	E2F5_+_(768g)	E2F5	False	chr11:79437216-79437716	TENM4	0.0191933	0.419672	0.00805486	0.00805486	1.59621	1	0.650173	1.03781	1.03781	E2F5_+_+
378	E2F5_+_(1074r)	E2F5_+_(768g)	E2F5	False	chr6:117265303-117265803	VGLL2	0.524892	0.488097	0.256198	0.256198	0.703531	1	0.399838	0.281298	0.281298	E2F5_+_+
379	E2F5_+_(1074r)	E2F5_+_(768g)	E2F5	False	chr6:117270340-117270840	VGLL2	0.11221	0.287078	0.032213	0.032213	0.703531	1	0.399838	0.281298	0.281298	E2F5_+_+
380	E2F5_+_(1074r)	E2F5_+_(768g)	E2F5	False	chr6:136921906-136922406	PEX7	0.0391397	0.273506	0.010705	0.010705	0.797047	1	0.370066	0.29496	0.29496	E2F5_+_+
381	E2F5_+_(1074r)	E2F5_+_(768g)	E2F5	False	chr13:96090374-96090874	HS6ST3	0.088133	0.146663	0.0129259	0.0129259	1.96492	1	0.475954	0.935212	0.935212	E2F5_+_+
382	E2F5_+_(1074r)	E2F5_+_(768g)	E2F5	False	chr13:96089793-96090293	HS6ST3	0.064927	0.142551	0.00925539	0.00925539	1.96492	1	0.475954	0.935212	0.935212	E2F5_+_+
383	E2F5_+_(1074r)	E2F5_+_(768g)	E2F5	False	chr6:1802089-1802589	GMDS	0.01059	0.499567	0.00529041	0.00529041	0.283673	1	0.492846	0.139807	0.139807	E2F5_+_+
384	E2F5_+_(1074r)	E2F5_+_(768g)	E2F5	False	chr6:1801340-1801840	GMDS	0.0118439	0.440238	0.00521413	0.00521413	0.283673	1	0.492846	0.139807	0.139807	E2F5_+_+
385	E2F5_+_(1074r)	E2F5_+_(768g)	E2F5	False	chrX:136147751-136148251	SLC9A6	0.0382137	0.233397	0.00891894	0.00891894	0.679116	1	0.416646	0.282951	0.282951	E2F5_+_+
386	E2F5_+_(1074r)	E2F5_+_(768g)	E2F5	False	chr15:38564568-38565068	RASGRP1	0.0555825	0.106556	0.00592265	0.00592265	7.53076	1	0.377483	2.84273	2.84273	E2F5_+_+
387	E2F5_+_(1074r)	E2F5_+_(768g)	E2F5	False	chr22:50673332-50673832	RABL2B	0.0269461	0.208676	0.00562301	0.00562301	1.63206	1	0.350057	0.571314	0.571314	E2F5_+_+
388	E2F5_+_(1074r)	E2F5_+_(768g)	E2F5	False	chr22:50627349-50627849	RABL2B	0.0287784	0.114485	0.0032947	0.0032947	1.63206	1	0.350057	0.571314	0.571314	E2F5_+_+
389	E2F5_+_(1074r)	E2F5_+_(768g)	E2F5	False	chr17:42072416-42072916	RAB5C	0.011798	0.0639543	0.000754531	0.000754531	6.08539	1	0.321002	1.95342	1.95342	E2F5_+_+
390	E2F5_+_(1074r)	E2F5_+_(768g)	E2F5	False	chr17:42181157-42181657	RAB5C	0.0352588	0.224358	0.00791058	0.00791058	6.08539	1	0.321002	1.95342	1.95342	E2F5_+_+
391	E2F5_+_(1074r)	E2F5_+_(768g)	E2F5	False	chr17:42120442-42120942	RAB5C	0.0133741	0.232358	0.00310759	0.00310759	6.08539	1	0.321002	1.95342	1.95342	E2F5_+_+
392	E2F5_+_(1074r)	E2F5_+_(768g)	E2F5	False	chr19:14293459-14293959	DDX39A	0.0449872	0.139577	0.00627919	0.00627919	0.422333	1	0.0897426	0.0379013	0.0379013	E2F5_+_+
393	E2F5_+_(1074r)	E2F5_+_(768g)	E2F5	False	chr19:14418049-14418549	DDX39A	0.0331639	0.318671	0.0105684	0.0105684	0.422333	1	0.0897426	0.0379013	0.0379013	E2F5_+_+
394	E2F5_+_(1074r)	E2F5_+_(768g)	E2F5	False	chr19:14473208-14473708	DDX39A	0.0167204	0.151514	0.00253336	0.00253336	0.422333	1	0.0897426	0.0379013	0.0379013	E2F5_+_+
395	E2F5_+_(1074r)	E2F5_+_(768g)	E2F5	False	chr19:14528608-14529108	DDX39A	0.0198716	0.184157	0.0036595	0.0036595	0.422333	1	0.0897426	0.0379013	0.0379013	E2F5_+_+
396	E2F5_+_(1074r)	E2F5_+_(768g)	E2F5	False	chr8:42050710-42051210	PLAT	0.0304485	0.188468	0.00573855	0.00573855	0.682983	1	0.217149	0.148309	0.148309	E2F5_+_+
397	E2F5_+_(1074r)	E2F5_+_(768g)	E2F5	False	chr10:26890833-26891333	PDSS1	0.0940039	0.209108	0.019657	0.019657	0.305293	1	0.402418	0.122855	0.122855	E2F5_+_+
398	E2F5_+_(1074r)	E2F5_+_(768g)	E2F5	False	chr20:63830551-63831051	SLC2A4RG	0.0136999	0.0963809	0.00132041	0.00132041	0.382429	1	0.26404	0.100976	0.100976	E2F5_+_+
399	E2F5_+_(1074r)	E2F5_+_(768g)	E2F5	False	chr20:63829951-63830451	SLC2A4RG	0.0154905	0.252225	0.00390709	0.00390709	0.382429	1	0.26404	0.100976	0.100976	E2F5_+_+
400	E2F5_+_(1074r)	E2F5_+_(768g)	E2F5	False	chr2:111887690-111888190	MERTK	0.0654197	0.375503	0.0245653	0.0245653	0.396263	1	0.449779	0.178231	0.178231	E2F5_+_+
401	E2F5_+_(1074r)	E2F5_+_(768g)	E2F5	False	chr8:11284806-11285306	MTMR9	0.0489891	0.321199	0.0157353	0.0157353	0.578062	1	0.505838	0.292406	0.292406	E2F5_+_+
402	E2F5_+_(1074r)	E2F5_+_(768g)	E2F5	False	chr8:11464622-11465122	MTMR9	0.0358408	0.255503	0.00915745	0.00915745	0.578062	1	0.505838	0.292406	0.292406	E2F5_+_+
403	E2F5_+_(1074r)	E2F5_+_(768g)	E2F5	False	chr14:23183444-23183944	PABPN1	0.0115164	0.205087	0.00236186	0.00236186	1.42089	1	0.534296	0.759178	0.759178	E2F5_+_+
404	E2F5_+_(1074r)	E2F5_+_(768g)	E2F5	False	chr14:23182563-23183063	PABPN1	0.0234537	0.170622	0.00400173	0.00400173	1.42089	1	0.534296	0.759178	0.759178	E2F5_+_+
405	E2F5_+_(1074r)	E2F5_+_(768g)	E2F5	False	chr1:161044873-161045373	F11R	0.0550756	0.238388	0.0131294	0.0131294	0.400306	1	0.376703	0.150797	0.150797	E2F5_+_+
406	E2F5_+_(1074r)	E2F5_+_(768g)	E2F5	False	chr1:161038718-161039218	F11R	0.0991535	0.300731	0.0298185	0.0298185	0.400306	1	0.376703	0.150797	0.150797	E2F5_+_+
407	E2F5_+_(1074r)	E2F5_+_(768g)	E2F5	False	chr1:161154228-161154728	F11R	0.0276946	0.115106	0.0031878	0.0031878	0.400306	1	0.376703	0.150797	0.150797	E2F5_+_+
408	E2F5_+_(1074r)	E2F5_+_(768g)	E2F5	False	chr16:67246602-67247102	SLC9A5	0.039606	0.185227	0.0073361	0.0073361	1.08595	1	0.304221	0.33037	0.33037	E2F5_+_+
409	E2F5_+_(1074r)	E2F5_+_(768g)	E2F5	False	chr16:67326564-67327064	SLC9A5	0.0408143	0.160164	0.00653697	0.00653697	1.08595	1	0.304221	0.33037	0.33037	E2F5_+_+
410	E2F5_+_(1074r)	E2F5_+_(768g)	E2F5	False	chr16:67226225-67226725	SLC9A5	0.0342768	0.235525	0.00807304	0.00807304	1.08595	1	0.304221	0.33037	0.33037	E2F5_+_+
411	E2F5_+_(1074r)	E2F5_+_(768g)	E2F5	False	chr16:67149742-67150242	SLC9A5	0.0150394	0.154896	0.00232955	0.00232955	1.08595	1	0.304221	0.33037	0.33037	E2F5_+_+
412	E2F5_+_(1074r)	E2F5_+_(768g)	E2F5	False	chr1:156436152-156436652	GLMP	0.0322019	0.139951	0.0045067	0.0045067	1.14589	1	0.153485	0.175877	0.175877	E2F5_+_+
413	E2F5_+_(1074r)	E2F5_+_(768g)	E2F5	False	chr5:141682850-141683350	HDAC3	0.0163552	0.279738	0.00457516	0.00457516	0.384536	1	0.38526	0.148146	0.148146	E2F5_+_+
414	E2F5_+_(1074r)	E2F5_+_(768g)	E2F5	False	chr3:129182217-129182717	CNBP	0.0142048	0.24184	0.00343527	0.00343527	0.52002	1	0.439671	0.228638	0.228638	E2F5_+_+
415	E2F5_+_(1074r)	E2F5_+_(768g)	E2F5	False	chr3:129120451-129120951	CNBP	0.0155445	0.0785525	0.00122105	0.00122105	0.52002	1	0.439671	0.228638	0.228638	E2F5_+_+
416	E2F5_+_(1074r)	E2F5_+_(768g)	E2F5	False	chr21:36700664-36701164	SIM2	0.0974858	0.361729	0.0352635	0.0352635	0.294706	1	0.248433	0.0732148	0.0732148	E2F5_+_+
417	E2F5_+_(1074r)	E2F5_+_(768g)	E2F5	False	chr14:60515406-60515906	SIX1	0.0357751	0.495463	0.0177252	0.0177252	5.85607	1	0.641304	3.75552	3.75552	E2F5_+_+
418	E2F5_+_(1074r)	E2F5_+_(768g)	E2F5	False	chr14:60508823-60509323	SIX1	0.0319623	0.430049	0.0137454	0.0137454	5.85607	1	0.641304	3.75552	3.75552	E2F5_+_+
419	E2F5_+_(1074r)	E2F5_+_(768g)	E2F5	False	chr14:60648264-60648764	SIX1	0.0212577	0.142501	0.00302924	0.00302924	5.85607	1	0.641304	3.75552	3.75552	E2F5_+_+
420	E2F5_+_(1074r)	E2F5_+_(768g)	E2F5	False	chr14:60647700-60648200	SIX1	0.0202288	0.320394	0.00648119	0.00648119	5.85607	1	0.641304	3.75552	3.75552	E2F5_+_+
421	E2F5_+_(1074r)	E2F5_+_(768g)	E2F5	False	chr14:60510867-60511367	SIX1	0.0217195	0.370569	0.00804858	0.00804858	5.85607	1	0.641304	3.75552	3.75552	E2F5_+_+
422	E2F5_+_(1074r)	E2F5_+_(768g)	E2F5	False	chr9:135992615-135993115	UBAC1	0.0633024	0.303702	0.0192251	0.0192251	2.46221	1	0.438465	1.07959	1.07959	E2F5_+_+
423	E2F5_+_(1074r)	E2F5_+_(768g)	E2F5	False	chr11:61777280-61777780	RAB3IL1	0.0260077	0.244637	0.00636246	0.00636246	0.542989	1	0.1711	0.0929055	0.0929055	E2F5_+_+
424	E2F5_+_(1074r)	E2F5_+_(768g)	E2F5	False	chr11:61973483-61973983	RAB3IL1	0.0172108	0.112303	0.00193283	0.00193283	0.542989	1	0.1711	0.0929055	0.0929055	E2F5_+_+
425	E2F5_+_(1074r)	E2F5_+_(768g)	E2F5	False	chr10:45972213-45972713	AGAP4	0.224108	0.114672	0.0256988	0.0256988	3.67437	1	0.410564	1.50856	1.50856	E2F5_+_+
426	E2F5_+_(1074r)	E2F5_+_(768g)	E2F5	False	chr1:62318436-62318936	KANK4	0.0465002	0.479322	0.0222886	0.0222886	0.427512	1	0.471647	0.201635	0.201635	E2F5_+_+
427	E2F5_+_(1074r)	E2F5_+_(768g)	E2F5	False	chr1:62437509-62438009	KANK4	0.0313864	0.265315	0.00832731	0.00832731	0.427512	1	0.471647	0.201635	0.201635	E2F5_+_+
428	E2F5_+_(1074r)	E2F5_+_(768g)	E2F5	False	chr20:3240030-3240530	C20orf194	0.0168404	0.327361	0.0055129	0.0055129	0.354269	1	0.500858	0.177438	0.177438	E2F5_+_+
429	E2F5_+_(1074r)	E2F5_+_(768g)	E2F5	False	chr20:3238593-3239093	C20orf194	0.0290604	0.252112	0.00732647	0.00732647	0.354269	1	0.500858	0.177438	0.177438	E2F5_+_+
430	E2F5_+_(1074r)	E2F5_+_(768g)	E2F5	False	chr20:3218404-3218904	C20orf194	0.032153	0.395008	0.0127007	0.0127007	0.354269	1	0.500858	0.177438	0.177438	E2F5_+_+
431	E2F5_+_(1074r)	E2F5_+_(768g)	E2F5	False	chr1:161749998-161750498	DUSP12	0.0455417	0.167626	0.00763399	0.00763399	1.64221	1	0.354835	0.582712	0.582712	E2F5_+_+
432	E2F5_+_(1074r)	E2F5_+_(768g)	E2F5	False	chr1:161621416-161621916	DUSP12	0.0445564	0.229712	0.0102351	0.0102351	1.64221	1	0.354835	0.582712	0.582712	E2F5_+_+
433	E2F5_+_(1074r)	E2F5_+_(768g)	E2F5	False	chr1:161766533-161767033	DUSP12	0.0259018	0.162592	0.00421144	0.00421144	1.64221	1	0.354835	0.582712	0.582712	E2F5_+_+
434	E2F5_+_(1074r)	E2F5_+_(768g)	E2F5	False	chr6:147202943-147203443	STXBP5	0.0484691	0.255078	0.0123634	0.0123634	0.501415	1	0.58751	0.294586	0.294586	E2F5_+_+
435	E2F5_+_(1074r)	E2F5_+_(768g)	E2F5	False	chr6:147507732-147508232	STXBP5	0.0597622	0.381494	0.0227989	0.0227989	0.501415	1	0.58751	0.294586	0.294586	E2F5_+_+
436	E2F5_+_(1074r)	E2F5_+_(768g)	E2F5	False	chr12:76762724-76763224	ZDHHC17	0.105072	0.41587	0.0436965	0.0436965	0.365894	1	0.607115	0.22214	0.22214	E2F5_+_+
437	E2F5_+_(1074r)	E2F5_+_(768g)	E2F5	False	chr2:218687305-218687805	STK36	0.0539804	0.227875	0.0123008	0.0123008	0.302743	1	0.324623	0.0982774	0.0982774	E2F5_+_+
438	E2F5_+_(1074r)	E2F5_+_(768g)	E2F5	False	chr5:115961223-115961723	COMMD10	0.102419	0.349332	0.0357783	0.0357783	0.600478	1	0.582401	0.349719	0.349719	E2F5_+_+
439	E2F5_+_(1074r)	E2F5_+_(768g)	E2F5	False	chr5:116067980-116068480	COMMD10	0.0695829	0.355638	0.0247463	0.0247463	0.600478	1	0.582401	0.349719	0.349719	E2F5_+_+
440	E2F5_+_(1074r)	E2F5_+_(768g)	E2F5	False	chr5:137735099-137735599	HNRNPA0	0.0628321	0.29666	0.0186398	0.0186398	0.429047	1	0.490619	0.210499	0.210499	E2F5_+_+
441	E2F5_+_(1074r)	E2F5_+_(768g)	E2F5	False	chr1:26045324-26045824	EXTL1	0.0156998	0.253862	0.00398559	0.00398559	0.451968	1	0.230907	0.104363	0.104363	E2F5_+_+
442	E2F5_+_(1074r)	E2F5_+_(768g)	E2F5	False	chr7:100080908-100081408	GAL3ST4	0.0472525	0.272953	0.0128977	0.0128977	0.646532	1	0.198917	0.128606	0.128606	E2F5_+_+
443	E2F5_+_(1074r)	E2F5_+_(768g)	E2F5	False	chr9:69324329-69324829	FAM189A2	0.0496118	0.27971	0.0138769	0.0138769	1.48739	1	0.307272	0.457034	0.457034	E2F5_+_+
444	E2F5_+_(1074r)	E2F5_+_(768g)	E2F5	False	chr9:69422154-69422654	FAM189A2	0.052884	0.145504	0.00769483	0.00769483	1.48739	1	0.307272	0.457034	0.457034	E2F5_+_+
445	E2F5_+_(1074r)	E2F5_+_(768g)	E2F5	False	chr9:69174222-69174722	FAM189A2	0.086275	0.17308	0.0149325	0.0149325	1.48739	1	0.307272	0.457034	0.457034	E2F5_+_+
446	E2F5_+_(1074r)	E2F5_+_(768g)	E2F5	False	chr19:48660737-48661237	BCAT2	0.0124174	0.185418	0.00230241	0.00230241	0.700278	1	0.278047	0.194711	0.194711	E2F5_+_+
447	E2F5_+_(1074r)	E2F5_+_(768g)	E2F5	False	chr5:127959270-127959770	SLC12A2	0.0474489	0.0959011	0.0045504	0.0045504	1.29735	1	0.511322	0.663365	0.663365	E2F5_+_+
448	E2F5_+_(1074r)	E2F5_+_(768g)	E2F5	False	chr19:19489182-19489682	LPAR2	0.0269854	0.114576	0.00309189	0.00309189	1.54956	1	0.227829	0.353034	0.353034	E2F5_+_+
449	E2F5_+_(1074r)	E2F5_+_(768g)	E2F5	False	chr17:15917535-15918035	ZSWIM7	0.0750516	0.227583	0.0170805	0.0170805	0.625491	1	0.529904	0.33145	0.33145	E2F5_+_+
450	E2F5_+_(1074r)	E2F5_+_(768g)	E2F5	False	chr17:15945517-15946017	ZSWIM7	0.0656566	0.186438	0.0122409	0.0122409	0.625491	1	0.529904	0.33145	0.33145	E2F5_+_+
451	E2F5_+_(1074r)	E2F5_+_(768g)	E2F5	False	chr16:67480356-67480856	RIPOR1	0.0366433	0.231055	0.00846661	0.00846661	3.64028	1	0.333662	1.21462	1.21462	E2F5_+_+
452	E2F5_+_(1074r)	E2F5_+_(768g)	E2F5	False	chr16:67537956-67538456	RIPOR1	0.0382069	0.207373	0.00792308	0.00792308	3.64028	1	0.333662	1.21462	1.21462	E2F5_+_+
453	E2F5_+_(1074r)	E2F5_+_(768g)	E2F5	False	chr10:15427788-15428288	ITGA8	0.0674416	0.445385	0.0300375	0.0300375	0.651716	1	0.424788	0.276842	0.276842	E2F5_+_+
454	E2F5_+_(1074r)	E2F5_+_(768g)	E2F5	False	chr4:6658627-6659127	BLOC1S4	0.028629	0.105248	0.00301315	0.00301315	0.49814	1	0.157526	0.07847	0.07847	E2F5_+_+
455	E2F5_+_(1074r)	E2F5_+_(768g)	E2F5	False	chr1:46527949-46528449	ATPAF1	0.0536166	0.343198	0.0184011	0.0184011	0.709708	1	0.441517	0.313348	0.313348	E2F5_+_+
456	E2F5_+_(1074r)	E2F5_+_(768g)	E2F5	False	chr1:46488997-46489497	ATPAF1	0.0296641	0.254214	0.00754104	0.00754104	0.709708	1	0.441517	0.313348	0.313348	E2F5_+_+
457	E2F5_+_(1074r)	E2F5_+_(768g)	E2F5	False	chr10:92692095-92692595	IDE	0.103513	0.346338	0.0358506	0.0358506	0.369924	1	0.508887	0.188249	0.188249	E2F5_+_+
458	E2F5_+_(1074r)	E2F5_+_(768g)	E2F5	False	chr5:134758944-134759444	CAMLG	0.0313694	0.0851917	0.00267241	0.00267241	0.358768	1	0.451591	0.162016	0.162016	E2F5_+_+
459	E2F5_+_(1074r)	E2F5_+_(768g)	E2F5	False	chr5:134739071-134739571	CAMLG	0.0771	0.330279	0.0254645	0.0254645	0.358768	1	0.451591	0.162016	0.162016	E2F5_+_+
460	E2F5_+_(1074r)	E2F5_+_(768g)	E2F5	False	chr5:115169220-115169720	PGGT1B	0.0356742	0.220209	0.00785578	0.00785578	0.536386	1	0.532508	0.28563	0.28563	E2F5_+_+
461	E2F5_+_(1074r)	E2F5_+_(768g)	E2F5	False	chr5:115178891-115179391	PGGT1B	0.079706	0.402079	0.0320481	0.0320481	0.536386	1	0.532508	0.28563	0.28563	E2F5_+_+
462	E2F5_+_(1074r)	E2F5_+_(768g)	E2F5	False	chr5:115180141-115180641	PGGT1B	0.112613	0.475786	0.0535797	0.0535797	0.536386	1	0.532508	0.28563	0.28563	E2F5_+_+
463	E2F5_+_(1074r)	E2F5_+_(768g)	E2F5	False	chr5:115261987-115262487	PGGT1B	0.0399467	0.304923	0.0121807	0.0121807	0.536386	1	0.532508	0.28563	0.28563	E2F5_+_+
464	E2F5_+_(1074r)	E2F5_+_(768g)	E2F5	False	chr20:3209233-3209733	LZTS3	0.0398423	0.227262	0.00905465	0.00905465	0.317008	1	0.234698	0.0744012	0.0744012	E2F5_+_+
465	E2F5_+_(1074r)	E2F5_+_(768g)	E2F5	False	chr20:3240030-3240530	LZTS3	0.0269121	0.235752	0.00634458	0.00634458	0.317008	1	0.234698	0.0744012	0.0744012	E2F5_+_+
466	E2F5_+_(1074r)	E2F5_+_(768g)	E2F5	False	chr20:3218404-3218904	LZTS3	0.0183587	0.0645712	0.00118544	0.00118544	0.317008	1	0.234698	0.0744012	0.0744012	E2F5_+_+
467	E2F5_+_(1074r)	E2F5_+_(768g)	E2F5	False	chr20:3238593-3239093	LZTS3	0.0314692	0.239116	0.00752478	0.00752478	0.317008	1	0.234698	0.0744012	0.0744012	E2F5_+_+
468	E2F5_+_(1074r)	E2F5_+_(768g)	E2F5	False	chr20:3082233-3082733	LZTS3	0.0324603	0.256864	0.00833789	0.00833789	0.317008	1	0.234698	0.0744012	0.0744012	E2F5_+_+
469	E2F5_+_(1074r)	E2F5_+_(768g)	E2F5	False	chr5:9140576-9141076	SEMA5A	0.0300634	0.345502	0.010387	0.010387	0.320847	1	0.553897	0.177716	0.177716	E2F5_+_+
470	E2F5_+_(1074r)	E2F5_+_(768g)	E2F5	False	chr5:9545361-9545861	SEMA5A	0.0547199	0.402207	0.0220087	0.0220087	0.320847	1	0.553897	0.177716	0.177716	E2F5_+_+
471	E2F5_+_(1074r)	E2F5_+_(768g)	E2F5	False	chr19:55178662-55179162	RDH13	0.0412918	0.0956867	0.00395108	0.00395108	1.42858	1	0.32441	0.463445	0.463445	E2F5_+_+
472	E2F5_+_(1074r)	E2F5_+_(768g)	E2F5	False	chr19:52269836-52270336	PPP2R1A	0.0414453	0.198964	0.00824613	0.00824613	0.622275	1	0.238056	0.148136	0.148136	E2F5_+_+
473	E2F5_+_(1074r)	E2F5_+_(768g)	E2F5	False	chr19:52170844-52171344	PPP2R1A	0.025344	0.146509	0.00371313	0.00371313	0.622275	1	0.238056	0.148136	0.148136	E2F5_+_+
474	E2F5_+_(1074r)	E2F5_+_(768g)	E2F5	False	chr19:52138625-52139125	PPP2R1A	0.0224357	0.101128	0.00226888	0.00226888	0.622275	1	0.238056	0.148136	0.148136	E2F5_+_+
475	E2F5_+_(1074r)	E2F5_+_(768g)	E2F5	False	chr19:52270393-52270893	PPP2R1A	0.105663	0.20066	0.0212024	0.0212024	0.622275	1	0.238056	0.148136	0.148136	E2F5_+_+
476	E2F5_+_(1074r)	E2F5_+_(768g)	E2F5	False	chr19:52343480-52343980	PPP2R1A	0.0237734	0.126502	0.00300738	0.00300738	0.622275	1	0.238056	0.148136	0.148136	E2F5_+_+
477	E2F5_+_(1074r)	E2F5_+_(768g)	E2F5	False	chr10:125895666-125896166	BCCIP	0.11259	0.387616	0.0436416	0.0436416	0.420533	1	0.423694	0.178177	0.178177	E2F5_+_+
478	E2F5_+_(1074r)	E2F5_+_(768g)	E2F5	False	chr1:205849949-205850449	RAB29	0.0395651	0.0542265	0.00214547	0.00214547	0.626133	1	0.23905	0.149677	0.149677	E2F5_+_+
479	E2F5_+_(1074r)	E2F5_+_(768g)	E2F5	False	chr1:205774121-205774621	RAB29	0.0191853	0.12823	0.00246014	0.00246014	0.626133	1	0.23905	0.149677	0.149677	E2F5_+_+
480	E2F5_+_(1074r)	E2F5_+_(768g)	E2F5	False	chr20:34984274-34984774	GSS	0.0706748	0.290149	0.0205062	0.0205062	1.44861	1	0.322003	0.466457	0.466457	E2F5_+_+
481	E2F5_+_(1074r)	E2F5_+_(768g)	E2F5	False	chr20:35091747-35092247	GSS	0.0293182	0.117374	0.00344119	0.00344119	1.44861	1	0.322003	0.466457	0.466457	E2F5_+_+
482	E2F5_+_(1074r)	E2F5_+_(768g)	E2F5	False	chr19:49555833-49556333	RCN3	0.0173106	0.173188	0.00299799	0.00299799	0.361021	1	0.255793	0.0923466	0.0923466	E2F5_+_+
483	E2F5_+_(1074r)	E2F5_+_(768g)	E2F5	False	chr19:49591787-49592287	RCN3	0.0295363	0.239941	0.00708699	0.00708699	0.361021	1	0.255793	0.0923466	0.0923466	E2F5_+_+
484	E2F5_+_(1074r)	E2F5_+_(768g)	E2F5	False	chr17:81294426-81294926	PVALEF	0.0295004	0.214509	0.00632809	0.00632809	0.310687	1	0.308072	0.0957139	0.0957139	E2F5_+_+
485	E2F5_+_(1074r)	E2F5_+_(768g)	E2F5	False	chr17:81119042-81119542	PVALEF	0.0179186	0.190531	0.00341405	0.00341405	0.310687	1	0.308072	0.0957139	0.0957139	E2F5_+_+
486	E2F5_+_(1074r)	E2F5_+_(768g)	E2F5	False	chr17:81331440-81331940	PVALEF	0.0237118	0.225094	0.00533739	0.00533739	0.310687	1	0.308072	0.0957139	0.0957139	E2F5_+_+
487	E2F5_+_(1074r)	E2F5_+_(768g)	E2F5	False	chr11:65355150-65355650	POLA2	0.00982874	0.200963	0.00197521	0.00197521	0.558772	1	0.117767	0.0658051	0.0658051	E2F5_+_+
488	E2F5_+_(1074r)	E2F5_+_(768g)	E2F5	False	chr18:79965065-79965565	RBFA	0.0234678	0.235636	0.00552985	0.00552985	2.65173	1	0.478025	1.26759	1.26759	E2F5_+_+
489	E2F5_+_(1074r)	E2F5_+_(768g)	E2F5	False	chr18:79987546-79988046	RBFA	0.0240691	0.295465	0.00711157	0.00711157	2.65173	1	0.478025	1.26759	1.26759	E2F5_+_+
490	E2F5_+_(1074r)	E2F5_+_(768g)	E2F5	False	chr6:49551421-49551921	CENPQ	0.137511	0.252566	0.0347305	0.0347305	0.304751	1	0.247439	0.0754074	0.0754074	E2F5_+_+
491	E2F5_+_(1074r)	E2F5_+_(768g)	E2F5	False	chr6:49550426-49550926	CENPQ	0.0714421	0.216563	0.0154717	0.0154717	0.304751	1	0.247439	0.0754074	0.0754074	E2F5_+_+
492	E2F5_+_(1074r)	E2F5_+_(768g)	E2F5	False	chr2:15940102-15940602	MYCN	0.0439677	0.275376	0.0121076	0.0121076	0.323321	1	0.298684	0.0965709	0.0965709	E2F5_+_+
493	E2F5_+_(1074r)	E2F5_+_(768g)	E2F5	False	chr2:15939595-15940095	MYCN	0.0364425	0.162261	0.00591321	0.00591321	0.323321	1	0.298684	0.0965709	0.0965709	E2F5_+_+
494	E2F5_+_(1074r)	E2F5_+_(768g)	E2F5	False	chr10:80408761-80409261	PRXL2A	0.0326065	0.283869	0.00925598	0.00925598	0.328097	1	0.445536	0.146179	0.146179	E2F5_+_+
495	E2F5_+_(1074r)	E2F5_+_(768g)	E2F5	False	chr10:80455068-80455568	PRXL2A	0.074618	0.357428	0.0266706	0.0266706	0.328097	1	0.445536	0.146179	0.146179	E2F5_+_+
496	E2F5_+_(1074r)	E2F5_+_(768g)	E2F5	False	chr11:441794-442294	RNH1	0.0111331	0.146453	0.00163047	0.00163047	1.01914	1	0.323108	0.329292	0.329292	E2F5_+_+
497	E2F5_+_(1074r)	E2F5_+_(768g)	E2F5	False	chr11:639451-639951	RNH1	0.0147935	0.230328	0.00340734	0.00340734	1.01914	1	0.323108	0.329292	0.329292	E2F5_+_+
498	E2F5_+_(1074r)	E2F5_+_(768g)	E2F5	False	chr5:97161890-97162390	LIX1	0.0495299	0.272233	0.0134837	0.0134837	1.72029	1	0.432361	0.743787	0.743787	E2F5_+_+
499	E2F5_+_(1074r)	E2F5_+_(768g)	E2F5	False	chr15:66253579-66254079	DIS3L	0.0394172	0.132065	0.00520561	0.00520561	2.12158	1	0.431442	0.91534	0.91534	E2F5_+_+
500	E2F5_+_(1074r)	E2F5_+_(768g)	E2F5	False	chr10:50739540-50740040	SGMS1	0.0261991	0.121867	0.00319281	0.00319281	0.638479	1	0.597353	0.381397	0.381397	E2F5_+_+
501	E2F5_+_(1074r)	E2F5_+_(768g)	E2F5	False	chr20:17531469-17531969	PCSK2	0.020917	0.3474	0.00726657	0.00726657	0.422706	1	0.113466	0.0479626	0.0479626	E2F5_+_+
502	E2F5_+_(1074r)	E2F5_+_(768g)	E2F5	False	chr4:30717899-30718399	PCDH7	0.0617606	0.222787	0.0137595	0.0137595	0.427761	1	0.595509	0.254736	0.254736	E2F5_+_+
503	E2F5_+_(1074r)	E2F5_+_(768g)	E2F5	False	chr15:68875757-68876257	NOX5	0.025247	0.184043	0.00464653	0.00464653	0.459055	1	0.319451	0.146646	0.146646	E2F5_+_+
504	E2F5_+_(1074r)	E2F5_+_(768g)	E2F5	False	chr7:32427640-32428140	PDE1C	0.0358551	0.288475	0.0103433	0.0103433	0.76599	1	0.374426	0.286807	0.286807	E2F5_+_+
505	E2F5_+_(1074r)	E2F5_+_(768g)	E2F5	False	chr22:50548507-50549007	SBF1	0.0119989	0.251194	0.00301405	0.00301405	0.381796	1	0.236044	0.0901209	0.0901209	E2F5_+_+
506	E2F5_+_(1074r)	E2F5_+_(768g)	E2F5	False	chr22:50531978-50532478	SBF1	0.0425495	0.219224	0.00932788	0.00932788	0.381796	1	0.236044	0.0901209	0.0901209	E2F5_+_+
507	E2F5_+_(1074r)	E2F5_+_(768g)	E2F5	False	chr2:66432803-66433303	MEIS1	0.0256637	0.35239	0.00904362	0.00904362	0.539893	1	0.47164	0.254635	0.254635	E2F5_+_+
508	E2F5_+_(1074r)	E2F5_+_(768g)	E2F5	False	chr2:66581449-66581949	MEIS1	0.062188	0.569413	0.0354107	0.0354107	0.539893	1	0.47164	0.254635	0.254635	E2F5_+_+
509	E2F5_+_(1074r)	E2F5_+_(768g)	E2F5	False	chr2:66445773-66446273	MEIS1	0.0252763	0.464058	0.0117297	0.0117297	0.539893	1	0.47164	0.254635	0.254635	E2F5_+_+
510	E2F5_+_(1074r)	E2F5_+_(768g)	E2F5	False	chr10:58384544-58385044	CISD1	0.0548843	0.145971	0.0080115	0.0080115	0.523423	1	0.333981	0.174813	0.174813	E2F5_+_+
511	E2F5_+_(1074r)	E2F5_+_(768g)	E2F5	False	chr10:58335226-58335726	CISD1	0.0669122	0.189666	0.0126909	0.0126909	0.523423	1	0.333981	0.174813	0.174813	E2F5_+_+
512	E2F5_+_(1074r)	E2F5_+_(768g)	E2F5	False	chr10:58385660-58386160	CISD1	0.122126	0.226068	0.0276089	0.0276089	0.523423	1	0.333981	0.174813	0.174813	E2F5_+_+
513	E2F5_+_(1074r)	E2F5_+_(768g)	E2F5	False	chr10:58269441-58269941	CISD1	0.0756297	0.21107	0.0159632	0.0159632	0.523423	1	0.333981	0.174813	0.174813	E2F5_+_+
514	E2F5_+_(1074r)	E2F5_+_(768g)	E2F5	False	chr7:100745177-100745677	GIGYF1	0.0183597	0.357984	0.00657247	0.00657247	0.726443	1	0.469006	0.340706	0.340706	E2F5_+_+
515	E2F5_+_(1074r)	E2F5_+_(768g)	E2F5	False	chr7:100633212-100633712	GIGYF1	0.0129675	0.363902	0.0047189	0.0047189	0.726443	1	0.469006	0.340706	0.340706	E2F5_+_+
516	E2F5_+_(1074r)	E2F5_+_(768g)	E2F5	False	chr7:100745177-100745677	PCOLCE	0.0134232	0.242776	0.00325882	0.00325882	1.01637	1	0.222875	0.226523	0.226523	E2F5_+_+
517	E2F5_+_(1074r)	E2F5_+_(768g)	E2F5	False	chr12:113462306-113462806	SLC8B1	0.037562	0.201264	0.00755989	0.00755989	0.38369	1	0.218756	0.0839347	0.0839347	E2F5_+_+
518	E2F5_+_(1074r)	E2F5_+_(768g)	E2F5	False	chr5:139394593-139395093	DNAJC18	0.0295624	0.224383	0.00663331	0.00663331	0.32562	1	0.389723	0.126902	0.126902	E2F5_+_+
519	E2F5_+_(1074r)	E2F5_+_(768g)	E2F5	False	chr5:139393141-139393641	DNAJC18	0.0139125	0.205886	0.00286439	0.00286439	0.32562	1	0.389723	0.126902	0.126902	E2F5_+_+
520	E2F5_+_(1074r)	E2F5_+_(768g)	E2F5	False	chr21:43659856-43660356	HSF2BP	0.0254735	0.219222	0.00558435	0.00558435	1.96843	1	0.319713	0.629332	0.629332	E2F5_+_+
521	E2F5_+_(1074r)	E2F5_+_(768g)	E2F5	False	chrX:54921407-54921907	TRO	0.0328487	0.0572034	0.00187906	0.00187906	0.799723	1	0.34011	0.271994	0.271994	E2F5_+_+
522	E2F5_+_(1074r)	E2F5_+_(768g)	E2F5	False	chr22:29071284-29071784	EMID1	0.015426	0.151586	0.00233837	0.00233837	0.903621	1	0.38686	0.349575	0.349575	E2F5_+_+
523	E2F5_+_(1074r)	E2F5_+_(768g)	E2F5	False	chr22:29308040-29308540	EMID1	0.0170232	0.256714	0.00437009	0.00437009	0.903621	1	0.38686	0.349575	0.349575	E2F5_+_+
524	E2F5_+_(1074r)	E2F5_+_(768g)	E2F5	False	chr12:120368471-120368971	SRSF9	0.0246974	0.337457	0.00833431	0.00833431	1.12918	1	0.417242	0.471142	0.471142	E2F5_+_+
525	E2F5_+_(1074r)	E2F5_+_(768g)	E2F5	False	chr12:120529576-120530076	SRSF9	0.0483721	0.407771	0.0197247	0.0197247	1.12918	1	0.417242	0.471142	0.471142	E2F5_+_+
526	E2F5_+_(1074r)	E2F5_+_(768g)	E2F5	False	chr14:88323101-88323601	SPATA7	0.0571085	0.250321	0.0142955	0.0142955	4.60817	1	0.511501	2.35709	2.35709	E2F5_+_+
527	E2F5_+_(1074r)	E2F5_+_(768g)	E2F5	False	chr15:62390876-62391376	TLN2	0.014212	0.3825	0.00543609	0.00543609	0.905818	1	0.5511	0.499196	0.499196	E2F5_+_+
528	E2F5_+_(1074r)	E2F5_+_(768g)	E2F5	False	chr17:20992852-20993352	USP22	0.0336125	0.348767	0.0117229	0.0117229	0.476068	1	0.574102	0.273312	0.273312	E2F5_+_+
529	E2F5_+_(1074r)	E2F5_+_(768g)	E2F5	False	chr17:21099167-21099667	USP22	0.01658	0.195112	0.00323495	0.00323495	0.476068	1	0.574102	0.273312	0.273312	E2F5_+_+
530	E2F5_+_(1074r)	E2F5_+_(768g)	E2F5	False	chr17:21041322-21041822	USP22	0.0170685	0.252861	0.00431595	0.00431595	0.476068	1	0.574102	0.273312	0.273312	E2F5_+_+
531	E2F5_+_(1074r)	E2F5_+_(768g)	E2F5	False	chr21:41877795-41878295	ZBTB21	0.0217826	0.27412	0.00597105	0.00597105	0.548865	1	0.416897	0.22882	0.22882	E2F5_+_+
532	E2F5_+_(1074r)	E2F5_+_(768g)	E2F5	False	chr2:27771987-27772487	SLC4A1AP	0.0523218	0.231923	0.0121346	0.0121346	2.48369	1	0.446247	1.10834	1.10834	E2F5_+_+
533	E2F5_+_(1074r)	E2F5_+_(768g)	E2F5	False	chr2:27663184-27663684	SLC4A1AP	0.0637312	0.253248	0.0161398	0.0161398	2.48369	1	0.446247	1.10834	1.10834	E2F5_+_+
534	E2F5_+_(1074r)	E2F5_+_(768g)	E2F5	False	chr7:134127098-134127598	LRGUK	0.0626531	0.0629326	0.00394293	0.00394293	0.667141	1	0.357844	0.238732	0.238732	E2F5_+_+
535	E2F5_+_(1074r)	E2F5_+_(768g)	E2F5	False	chr12:114669348-114669848	TBX3	0.0657481	0.498848	0.0327983	0.0327983	1.10453	1	0.514537	0.56832	0.56832	E2F5_+_+
536	E2F5_+_(1074r)	E2F5_+_(768g)	E2F5	False	chr12:114662537-114663037	TBX3	0.0421147	0.406826	0.0171334	0.0171334	1.10453	1	0.514537	0.56832	0.56832	E2F5_+_+
537	E2F5_+_(1074r)	E2F5_+_(768g)	E2F5	False	chr15:24772966-24773466	SNRPN	0.112254	0.222683	0.0249971	0.0249971	1.21994	1	0.326775	0.398647	0.398647	E2F5_+_+
538	E2F5_+_(1074r)	E2F5_+_(768g)	E2F5	False	chr15:24954741-24955241	SNRPN	0.0545254	0.133643	0.00728691	0.00728691	1.21994	1	0.326775	0.398647	0.398647	E2F5_+_+
539	E2F5_+_(1074r)	E2F5_+_(768g)	E2F5	False	chr15:24955592-24956092	SNRPN	0.0330485	0.124714	0.0041216	0.0041216	1.21994	1	0.326775	0.398647	0.398647	E2F5_+_+
540	E2F5_+_(1074r)	E2F5_+_(768g)	E2F5	False	chr16:71809535-71810035	ZNF821	0.0581913	0.286398	0.0166659	0.0166659	0.430239	1	0.413863	0.17806	0.17806	E2F5_+_+
541	E2F5_+_(1074r)	E2F5_+_(768g)	E2F5	False	chrX:10016228-10016728	SHROOM2	0.0401112	0.236925	0.00950336	0.00950336	0.786212	1	0.389608	0.306314	0.306314	E2F5_+_+
542	E2F5_+_(1074r)	E2F5_+_(768g)	E2F5	False	chrX:9647444-9647944	SHROOM2	0.0247155	0.187992	0.0046463	0.0046463	0.786212	1	0.389608	0.306314	0.306314	E2F5_+_+
543	E2F5_+_(1074r)	E2F5_+_(768g)	E2F5	False	chrX:10017769-10018269	SHROOM2	0.0559338	0.323159	0.0180755	0.0180755	0.786212	1	0.389608	0.306314	0.306314	E2F5_+_+
544	E2F5_+_(1074r)	E2F5_+_(768g)	E2F5	False	chrX:9785518-9786018	SHROOM2	0.069514	0.282721	0.0196531	0.0196531	0.786212	1	0.389608	0.306314	0.306314	E2F5_+_+
545	E2F5_+_(1074r)	E2F5_+_(768g)	E2F5	False	chr22:39350339-39350839	MIEF1	0.0220899	0.244823	0.00540814	0.00540814	2.08413	1	0.454695	0.947642	0.947642	E2F5_+_+
546	E2F5_+_(1074r)	E2F5_+_(768g)	E2F5	False	chr7:6435576-6436076	DAGLB	0.0170777	0.244971	0.00418355	0.00418355	0.378433	1	0.411584	0.155757	0.155757	E2F5_+_+
547	E2F5_+_(1074r)	E2F5_+_(768g)	E2F5	False	chr3:124730819-124731319	ITGB5	0.0536764	0.388997	0.02088	0.02088	0.394255	1	0.402483	0.158681	0.158681	E2F5_+_+
548	E2F5_+_(1074r)	E2F5_+_(768g)	E2F5	False	chr3:124901262-124901762	ITGB5	0.0263744	0.366715	0.00967188	0.00967188	0.394255	1	0.402483	0.158681	0.158681	E2F5_+_+
549	E2F5_+_(1074r)	E2F5_+_(768g)	E2F5	False	chr4:121822979-121823479	EXOSC9	0.104949	0.363443	0.0381429	0.0381429	0.336302	1	0.279043	0.0938428	0.0938428	E2F5_+_+
550	E2F5_+_(1074r)	E2F5_+_(768g)	E2F5	False	chr4:121696051-121696551	EXOSC9	0.01887	0.19865	0.00374851	0.00374851	0.336302	1	0.279043	0.0938428	0.0938428	E2F5_+_+
551	E2F5_+_(1074r)	E2F5_+_(768g)	E2F5	False	chr5:1930314-1930814	NDUFS6	0.0386743	0.288082	0.0111414	0.0111414	0.361851	1	0.129844	0.046984	0.046984	E2F5_+_+
552	E2F5_+_(1074r)	E2F5_+_(768g)	E2F5	False	chr5:1881704-1882204	NDUFS6	0.0242458	0.122163	0.00296193	0.00296193	0.361851	1	0.129844	0.046984	0.046984	E2F5_+_+
553	E2F5_+_(1074r)	E2F5_+_(768g)	E2F5	False	chr5:1799621-1800121	NDUFS6	0.0341377	0.112264	0.00383243	0.00383243	0.361851	1	0.129844	0.046984	0.046984	E2F5_+_+
554	E2F5_+_(1074r)	E2F5_+_(768g)	E2F5	False	chr5:64165834-64166334	RNF180	0.464722	0.305412	0.141932	0.141932	2.35199	1	0.455416	1.07114	1.07114	E2F5_+_+
555	E2F5_+_(1074r)	E2F5_+_(768g)	E2F5	False	chr17:67374600-67375100	HELZ	0.0175201	0.307771	0.00539219	0.00539219	0.520896	1	0.463451	0.24141	0.24141	E2F5_+_+
556	E2F5_+_(1074r)	E2F5_+_(768g)	E2F5	False	chr13:106536338-106536838	ARGLU1	0.0186384	0.0605193	0.00112798	0.00112798	0.329757	1	0.633762	0.208988	0.208988	E2F5_+_+
557	E2F5_+_(1074r)	E2F5_+_(768g)	E2F5	False	chr8:23529837-23530337	SLC25A37	0.0353217	0.363482	0.0128388	0.0128388	0.955875	1	0.543645	0.519656	0.519656	E2F5_+_+
558	E2F5_+_(1074r)	E2F5_+_(768g)	E2F5	False	chr8:23709653-23710153	SLC25A37	0.0207805	0.343455	0.00713716	0.00713716	0.955875	1	0.543645	0.519656	0.519656	E2F5_+_+
559	E2F5_+_(1074r)	E2F5_+_(768g)	E2F5	False	chr5:134465670-134466170	CDKL3	0.022557	0.258481	0.00583055	0.00583055	0.703846	1	0.497002	0.349813	0.349813	E2F5_+_+
560	E2F5_+_(1074r)	E2F5_+_(768g)	E2F5	False	chr19:50668410-50668910	CLEC11A	0.0728846	0.252519	0.0184048	0.0184048	0.438686	1	0.212415	0.0931836	0.0931836	E2F5_+_+
561	E2F5_+_(1074r)	E2F5_+_(768g)	E2F5	False	chr19:40602280-40602780	SPTBN4	0.0136137	0.121716	0.00165701	0.00165701	0.80152	1	0.307769	0.246683	0.246683	E2F5_+_+
562	E2F5_+_(1074r)	E2F5_+_(768g)	E2F5	False	chr19:40630429-40630929	SPTBN4	0.0873402	0.239505	0.0209185	0.0209185	0.80152	1	0.307769	0.246683	0.246683	E2F5_+_+
563	E2F5_+_(1074r)	E2F5_+_(768g)	E2F5	False	chr19:42422817-42423317	CEACAM1	0.0837742	0.281614	0.023592	0.023592	3.35964	1	0.369333	1.24082	1.24082	E2F5_+_+
564	E2F5_+_(1074r)	E2F5_+_(768g)	E2F5	False	chr3:44337486-44337986	TCAIM	0.0678328	0.253414	0.0171898	0.0171898	0.580134	1	0.506249	0.293692	0.293692	E2F5_+_+
565	E2F5_+_(1074r)	E2F5_+_(768g)	E2F5	False	chr6:28864011-28864511	TRIM27	0.0135247	0.196181	0.00265329	0.00265329	0.786691	1	0.539281	0.424248	0.424248	E2F5_+_+
566	E2F5_+_(1074r)	E2F5_+_(768g)	E2F5	False	chr6:28953034-28953534	TRIM27	0.0216193	0.135206	0.00292306	0.00292306	0.786691	1	0.539281	0.424248	0.424248	E2F5_+_+
567	E2F5_+_(1074r)	E2F5_+_(768g)	E2F5	False	chr6:28953743-28954243	TRIM27	0.0144039	0.215983	0.00311101	0.00311101	0.786691	1	0.539281	0.424248	0.424248	E2F5_+_+
568	E2F5_+_(1074r)	E2F5_+_(768g)	E2F5	False	chr6:28922903-28923403	TRIM27	0.0389751	0.320808	0.0125035	0.0125035	0.786691	1	0.539281	0.424248	0.424248	E2F5_+_+
569	E2F5_+_(1074r)	E2F5_+_(768g)	E2F5	False	chr10:96089459-96089959	BLNK	0.0967531	0.160484	0.0155274	0.0155274	1.67409	1	0.300839	0.503632	0.503632	E2F5_+_+
570	E2F5_+_(1074r)	E2F5_+_(768g)	E2F5	False	chr1:43934117-43934617	SLC6A9	0.0410283	0.260403	0.0106839	0.0106839	0.279733	1	0.310283	0.0867962	0.0867962	E2F5_+_+
571	E2F5_+_(1074r)	E2F5_+_(768g)	E2F5	False	chr1:43934654-43935154	SLC6A9	0.0710445	0.310428	0.0220542	0.0220542	0.279733	1	0.310283	0.0867962	0.0867962	E2F5_+_+
572	E2F5_+_(1074r)	E2F5_+_(768g)	E2F5	False	chr14:64541453-64541953	HSPA2	0.0403246	0.226976	0.00915272	0.00915272	0.425323	1	0.231115	0.0982987	0.0982987	E2F5_+_+
573	E2F5_+_(1074r)	E2F5_+_(768g)	E2F5	False	chr14:64539418-64539918	HSPA2	0.0160798	0.0926403	0.00148963	0.00148963	0.425323	1	0.231115	0.0982987	0.0982987	E2F5_+_+
574	E2F5_+_(1074r)	E2F5_+_(768g)	E2F5	False	chr12:110073506-110074006	C12orf76	0.0611283	0.213435	0.0130469	0.0130469	1.38866	1	0.433846	0.602465	0.602465	E2F5_+_+
575	E2F5_+_(1074r)	E2F5_+_(768g)	E2F5	False	chr20:1225708-1226208	SNPH	0.0445809	0.0750887	0.00334753	0.00334753	0.953321	1	0.274851	0.262022	0.262022	E2F5_+_+
576	E2F5_+_(1074r)	E2F5_+_(768g)	E2F5	False	chr17:7884544-7885044	KDM6B	0.0392093	0.412085	0.0161576	0.0161576	0.424356	1	0.441294	0.187266	0.187266	E2F5_+_+
577	E2F5_+_(1074r)	E2F5_+_(768g)	E2F5	False	chr17:7849812-7850312	KDM6B	0.015462	0.391212	0.00604893	0.00604893	0.424356	1	0.441294	0.187266	0.187266	E2F5_+_+
578	E2F5_+_(1074r)	E2F5_+_(768g)	E2F5	False	chr2:230066928-230067428	SP110	0.0706143	0.077637	0.00548228	0.00548228	0.313036	1	0.419291	0.131253	0.131253	E2F5_+_+
579	E2F5_+_(1074r)	E2F5_+_(768g)	E2F5	False	chrX:103254948-103255448	TCEAL7	0.0913655	0.105773	0.00966401	0.00966401	1.04036	1	0.13437	0.139793	0.139793	E2F5_+_+
580	E2F5_+_(1074r)	E2F5_+_(768g)	E2F5	False	chrX:103329880-103330380	TCEAL7	0.115581	0.15389	0.0177868	0.0177868	1.04036	1	0.13437	0.139793	0.139793	E2F5_+_+
581	E2F5_+_(1074r)	E2F5_+_(768g)	E2F5	False	chrX:103310160-103310660	TCEAL7	0.0380851	0.0631898	0.00240659	0.00240659	1.04036	1	0.13437	0.139793	0.139793	E2F5_+_+
582	E2F5_+_(1074r)	E2F5_+_(768g)	E2F5	False	chrX:103356191-103356691	TCEAL7	0.0367295	0.0841148	0.00308949	0.00308949	1.04036	1	0.13437	0.139793	0.139793	E2F5_+_+
583	E2F5_+_(1074r)	E2F5_+_(768g)	E2F5	False	chr22:26169194-26169694	MYO18B	0.133949	0.111615	0.0149508	0.0149508	0.789455	1	0.396468	0.312994	0.312994	E2F5_+_+
584	E2F5_+_(1074r)	E2F5_+_(768g)	E2F5	False	chr19:677060-677560	BSG	0.0172103	0.290665	0.00500243	0.00500243	0.32739	1	0.195913	0.0641398	0.0641398	E2F5_+_+
585	E2F5_+_(1074r)	E2F5_+_(768g)	E2F5	False	chr19:664829-665329	BSG	0.0160223	0.150601	0.00241297	0.00241297	0.32739	1	0.195913	0.0641398	0.0641398	E2F5_+_+
586	E2F5_+_(1074r)	E2F5_+_(768g)	E2F5	False	chr9:111599805-111600305	SHOC1	0.0259634	0.310125	0.00805192	0.00805192	0.575513	1	0.544427	0.313324	0.313324	E2F5_+_+
587	E2F5_+_(1074r)	E2F5_+_(768g)	E2F5	False	chr1:66533819-66534319	SGIP1	0.169076	0.496207	0.0838966	0.0838966	0.489446	1	0.420068	0.205601	0.205601	E2F5_+_+
588	E2F5_+_(1074r)	E2F5_+_(768g)	E2F5	False	chr17:2723906-2724406	CLUH	0.0280206	0.130919	0.00366844	0.00366844	1.76403	1	0.251035	0.442835	0.442835	E2F5_+_+
589	E2F5_+_(1074r)	E2F5_+_(768g)	E2F5	False	chr17:2592755-2593255	CLUH	0.0173026	0.122671	0.00212252	0.00212252	1.76403	1	0.251035	0.442835	0.442835	E2F5_+_+
590	E2F5_+_(1074r)	E2F5_+_(768g)	E2F5	False	chr14:69572900-69573400	SUSD6	0.0253826	0.35407	0.00898722	0.00898722	5.50094	1	0.500503	2.75324	2.75324	E2F5_+_+
591	E2F5_+_(1074r)	E2F5_+_(768g)	E2F5	False	chr11:47186732-47187232	ARFGAP2	0.0198992	0.192852	0.00383761	0.00383761	0.557467	1	0.374731	0.2089	0.2089	E2F5_+_+
592	E2F5_+_(1074r)	E2F5_+_(768g)	E2F5	False	chr11:47325555-47326055	ARFGAP2	0.0132185	0.0582615	0.000770129	0.000770129	0.557467	1	0.374731	0.2089	0.2089	E2F5_+_+
593	E2F5_+_(1074r)	E2F5_+_(768g)	E2F5	False	chr11:47153039-47153539	ARFGAP2	0.0177543	0.278201	0.00493926	0.00493926	0.557467	1	0.374731	0.2089	0.2089	E2F5_+_+
594	E2F5_+_(1074r)	E2F5_+_(768g)	E2F5	False	chr4:139557022-139557522	NAA15	0.0451198	0.385286	0.017384	0.017384	0.274763	1	0.576748	0.158469	0.158469	E2F5_+_+
595	E2F5_+_(1074r)	E2F5_+_(768g)	E2F5	False	chr12:52079533-52080033	GRASP	0.0181809	0.210027	0.00381849	0.00381849	0.459419	1	0.386736	0.177674	0.177674	E2F5_+_+
596	E2F5_+_(1074r)	E2F5_+_(768g)	E2F5	False	chr17:8163395-8163895	VAMP2	0.0209063	0.0779592	0.00162984	0.00162984	2.66956	1	0.525263	1.40222	1.40222	E2F5_+_+
597	E2F5_+_(1074r)	E2F5_+_(768g)	E2F5	False	chr1:52842498-52842998	ECHDC2	0.0262364	0.0769763	0.00201958	0.00201958	1.92286	1	0.47264	0.908818	0.908818	E2F5_+_+
598	E2F5_+_(1074r)	E2F5_+_(768g)	E2F5	False	chr7:36487700-36488200	AOAH	0.101418	0.220323	0.0223446	0.0223446	0.406706	1	0.305538	0.124264	0.124264	E2F5_+_+
599	E2F5_+_(1074r)	E2F5_+_(768g)	E2F5	False	chr17:32267029-32267529	C17orf75	0.0394825	0.297309	0.0117385	0.0117385	2.49384	1	0.410822	1.02453	1.02453	E2F5_+_+
600	E2F5_+_(1074r)	E2F5_+_(768g)	E2F5	False	chr2:27212753-27213253	PREB	0.0276679	0.147759	0.00408817	0.00408817	0.723339	1	0.102007	0.0737857	0.0737857	E2F5_+_+
601	E2F5_+_(1074r)	E2F5_+_(768g)	E2F5	False	chr14:22837068-22837568	C14orf93	0.0155766	0.061314	0.000955065	0.000955065	0.470943	1	0.348213	0.163989	0.163989	E2F5_+_+
602	E2F5_+_(1074r)	E2F5_+_(768g)	E2F5	False	chr19:13881828-13882328	MRI1	0.012289	0.177902	0.00218624	0.00218624	5.56826	1	0.459991	2.56135	2.56135	E2F5_+_+
603	E2F5_+_(1074r)	E2F5_+_(768g)	E2F5	False	chrX:100731165-100731665	SYTL4	0.11328	0.312796	0.0354336	0.0354336	0.437347	1	0.189044	0.0826781	0.0826781	E2F5_+_+
604	E2F5_+_(1074r)	E2F5_+_(768g)	E2F5	False	chr22:41699212-41699712	XRCC6	0.0223118	0.239399	0.00534143	0.00534143	0.370819	1	0.403623	0.149671	0.149671	E2F5_+_+
605	E2F5_+_(1074r)	E2F5_+_(768g)	E2F5	False	chr22:41799781-41800281	XRCC6	0.0415191	0.146198	0.00607	0.00607	0.370819	1	0.403623	0.149671	0.149671	E2F5_+_+
606	E2F5_+_(1074r)	E2F5_+_(768g)	E2F5	False	chr11:66637749-66638249	RBM4	0.0120304	0.244452	0.00294085	0.00294085	0.486214	1	0.468971	0.22802	0.22802	E2F5_+_+
607	E2F5_+_(1074r)	E2F5_+_(768g)	E2F5	False	chr11:66677008-66677508	RBM4	0.0548772	0.405193	0.0222358	0.0222358	0.486214	1	0.468971	0.22802	0.22802	E2F5_+_+
608	E2F5_+_(1074r)	E2F5_+_(768g)	E2F5	False	chr11:66607076-66607576	RBM4	0.0174103	0.0699443	0.00121775	0.00121775	0.486214	1	0.468971	0.22802	0.22802	E2F5_+_+
609	E2F5_+_(1074r)	E2F5_+_(768g)	E2F5	False	chrX:70433693-70434193	TEX11	0.0713084	0.105416	0.00751702	0.00751702	0.470162	1	0.0854496	0.0401751	0.0401751	E2F5_+_+
610	E2F5_+_(1074r)	E2F5_+_(768g)	E2F5	False	chrX:70444530-70445030	TEX11	0.0877052	0.104103	0.00913042	0.00913042	0.470162	1	0.0854496	0.0401751	0.0401751	E2F5_+_+
611	E2F5_+_(1074r)	E2F5_+_(768g)	E2F5	False	chrX:70423009-70423509	TEX11	0.0861401	0.139342	0.012003	0.012003	0.470162	1	0.0854496	0.0401751	0.0401751	E2F5_+_+
612	E2F5_+_(1074r)	E2F5_+_(768g)	E2F5	False	chrX:70930873-70931373	TEX11	0.0973818	0.117967	0.0114878	0.0114878	0.470162	1	0.0854496	0.0401751	0.0401751	E2F5_+_+
613	E2F5_+_(1074r)	E2F5_+_(768g)	E2F5	False	chr16:235381-235881	FAM234A	0.0382384	0.259615	0.00992724	0.00992724	1.64004	1	0.429757	0.70482	0.70482	E2F5_+_+
614	E2F5_+_(1074r)	E2F5_+_(768g)	E2F5	False	chr16:275683-276183	FAM234A	0.0186861	0.216221	0.00404033	0.00404033	1.64004	1	0.429757	0.70482	0.70482	E2F5_+_+
615	E2F5_+_(1074r)	E2F5_+_(768g)	E2F5	False	chr16:369806-370306	FAM234A	0.0238207	0.308058	0.00733815	0.00733815	1.64004	1	0.429757	0.70482	0.70482	E2F5_+_+
616	E2F5_+_(1074r)	E2F5_+_(768g)	E2F5	False	chr13:99968894-99969394	CLYBL	0.0225551	0.296923	0.00669714	0.00669714	0.751692	1	0.418835	0.314835	0.314835	E2F5_+_+
617	E2F5_+_(1074r)	E2F5_+_(768g)	E2F5	False	chr13:99982482-99982982	CLYBL	0.015265	0.217573	0.00332125	0.00332125	0.751692	1	0.418835	0.314835	0.314835	E2F5_+_+
618	E2F5_+_(1074r)	E2F5_+_(768g)	E2F5	False	chr13:99956929-99957429	CLYBL	0.0212133	0.345116	0.00732105	0.00732105	0.751692	1	0.418835	0.314835	0.314835	E2F5_+_+
619	E2F5_+_(1074r)	E2F5_+_(768g)	E2F5	False	chr20:25584541-25585041	NANP	0.0837393	0.206999	0.017334	0.017334	0.694751	1	0.34485	0.239585	0.239585	E2F5_+_+
620	E2F5_+_(1074r)	E2F5_+_(768g)	E2F5	False	chr17:81917371-81917871	SIRT7	0.0255605	0.16553	0.00423102	0.00423102	0.54642	1	0.202595	0.110702	0.110702	E2F5_+_+
621	E2F5_+_(1074r)	E2F5_+_(768g)	E2F5	False	chr17:29592118-29592618	SSH2	0.0221309	0.346974	0.00767885	0.00767885	0.735686	1	0.481738	0.354408	0.354408	E2F5_+_+
622	E2F5_+_(1074r)	E2F5_+_(768g)	E2F5	False	chr13:94967968-94968468	ABCC4	0.0577471	0.382748	0.0221026	0.0221026	0.278967	1	0.464942	0.129704	0.129704	E2F5_+_+
623	E2F5_+_(1074r)	E2F5_+_(768g)	E2F5	False	chr21:44011457-44011957	TRAPPC10	0.0366659	0.327539	0.0120095	0.0120095	1.1633	1	0.503754	0.586015	0.586015	E2F5_+_+
624	E2F5_+_(1074r)	E2F5_+_(768g)	E2F5	False	chr21:43865620-43866120	TRAPPC10	0.0692772	0.335559	0.0232466	0.0232466	1.1633	1	0.503754	0.586015	0.586015	E2F5_+_+
625	E2F5_+_(1074r)	E2F5_+_(768g)	E2F5	False	chr10:132065667-132066167	STK32C	0.0193301	0.248481	0.00480315	0.00480315	0.283722	1	0.311465	0.0883695	0.0883695	E2F5_+_+
626	E2F5_+_(1074r)	E2F5_+_(768g)	E2F5	False	chr10:132223023-132223523	STK32C	0.0243714	0.236221	0.00575705	0.00575705	0.283722	1	0.311465	0.0883695	0.0883695	E2F5_+_+
627	E2F5_+_(1074r)	E2F5_+_(768g)	E2F5	False	chr19:9674238-9674738	ZNF561	0.0685374	0.295586	0.0202587	0.0202587	0.330517	1	0.361156	0.119368	0.119368	E2F5_+_+
628	E2F5_+_(1074r)	E2F5_+_(768g)	E2F5	False	chr2:201117270-201117770	CASP8	0.0606105	0.210588	0.0127638	0.0127638	0.379341	1	0.242137	0.0918527	0.0918527	E2F5_+_+
629	E2F5_+_(1074r)	E2F5_+_(768g)	E2F5	False	chr11:639451-639951	PTDSS2	0.0164963	0.322201	0.00531513	0.00531513	0.564768	1	0.389731	0.220108	0.220108	E2F5_+_+
630	E2F5_+_(1074r)	E2F5_+_(768g)	E2F5	False	chr11:450859-451359	PTDSS2	0.0180115	0.298054	0.00536842	0.00536842	0.564768	1	0.389731	0.220108	0.220108	E2F5_+_+
631	E2F5_+_(1074r)	E2F5_+_(768g)	E2F5	False	chr16:69188684-69189184	COG8	0.0157442	0.0890729	0.00140238	0.00140238	0.442564	1	0.362269	0.160327	0.160327	E2F5_+_+
632	E2F5_+_(1074r)	E2F5_+_(768g)	E2F5	False	chr16:69276059-69276559	COG8	0.0428366	0.209446	0.00897193	0.00897193	0.442564	1	0.362269	0.160327	0.160327	E2F5_+_+
633	E2F5_+_(1074r)	E2F5_+_(768g)	E2F5	False	chr16:69329753-69330253	COG8	0.0334115	0.218641	0.00730511	0.00730511	0.442564	1	0.362269	0.160327	0.160327	E2F5_+_+
634	E2F5_+_(1074r)	E2F5_+_(768g)	E2F5	False	chr4:158768111-158768611	ETFDH	0.0697317	0.217218	0.015147	0.015147	0.850352	1	0.519593	0.441837	0.441837	E2F5_+_+
635	E2F5_+_(1074r)	E2F5_+_(768g)	E2F5	False	chr17:57988931-57989431	DYNLL2	0.0114803	0.251489	0.00288716	0.00288716	2.59237	1	0.499835	1.29576	1.29576	E2F5_+_+
636	E2F5_+_(1074r)	E2F5_+_(768g)	E2F5	False	chr19:40602280-40602780	LTBP4	0.066444	0.576072	0.0382766	0.0382766	0.441192	1	0.476938	0.210422	0.210422	E2F5_+_+
637	E2F5_+_(1074r)	E2F5_+_(768g)	E2F5	False	chr19:40663381-40663881	LTBP4	0.0460203	0.610425	0.0280919	0.0280919	0.441192	1	0.476938	0.210422	0.210422	E2F5_+_+
638	E2F5_+_(1074r)	E2F5_+_(768g)	E2F5	False	chr19:40630429-40630929	LTBP4	0.0236794	0.441591	0.0104566	0.0104566	0.441192	1	0.476938	0.210422	0.210422	E2F5_+_+
639	E2F5_+_(1074r)	E2F5_+_(768g)	E2F5	False	chr1:172449848-172450348	PIGC	0.0208623	0.14767	0.00308075	0.00308075	0.672346	1	0.431398	0.290049	0.290049	E2F5_+_+
640	E2F5_+_(1074r)	E2F5_+_(768g)	E2F5	False	chrX:68831995-68832495	EFNB1	0.0332438	0.105756	0.00351573	0.00351573	0.899226	1	0.38554	0.346688	0.346688	E2F5_+_+
641	E2F5_+_(1074r)	E2F5_+_(768g)	E2F5	False	chr11:57647338-57647838	CLP1	0.0187436	0.175382	0.0032873	0.0032873	1.28792	1	0.303528	0.390919	0.390919	E2F5_+_+
642	E2F5_+_(1074r)	E2F5_+_(768g)	E2F5	False	chr4:78057166-78057666	FRAS1	0.0307939	0.235826	0.00726202	0.00726202	0.419583	1	0.521434	0.218785	0.218785	E2F5_+_+
643	E2F5_+_(1074r)	E2F5_+_(768g)	E2F5	False	chr4:78055870-78056370	FRAS1	0.163768	0.490925	0.0803977	0.0803977	0.419583	1	0.521434	0.218785	0.218785	E2F5_+_+
644	E2F5_+_(1074r)	E2F5_+_(768g)	E2F5	False	chr4:105715614-105716114	ARHGEF38	0.0402475	0.0719443	0.00289558	0.00289558	0.567445	1	0.312915	0.177562	0.177562	E2F5_+_+
645	E2F5_+_(1074r)	E2F5_+_(768g)	E2F5	False	chr17:48718070-48718570	CALCOCO2	0.0264957	0.256964	0.00680843	0.00680843	0.617791	1	0.317037	0.195863	0.195863	E2F5_+_+
646	E2F5_+_(1074r)	E2F5_+_(768g)	E2F5	False	chr17:48790939-48791439	CALCOCO2	0.0135317	0.219646	0.00297218	0.00297218	0.617791	1	0.317037	0.195863	0.195863	E2F5_+_+
647	E2F5_+_(1074r)	E2F5_+_(768g)	E2F5	False	chr17:48723419-48723919	CALCOCO2	0.0156728	0.19913	0.00312093	0.00312093	0.617791	1	0.317037	0.195863	0.195863	E2F5_+_+
648	E2F5_+_(1074r)	E2F5_+_(768g)	E2F5	False	chrX:150365219-150365719	MAMLD1	0.0187397	0.166977	0.00312911	0.00312911	0.44497	1	0.32597	0.145047	0.145047	E2F5_+_+
649	E2F5_+_(1074r)	E2F5_+_(768g)	E2F5	False	chr19:8505528-8506028	ADAMTS10	0.0166887	0.367864	0.00613917	0.00613917	0.332806	1	0.470767	0.156674	0.156674	E2F5_+_+
650	E2F5_+_(1074r)	E2F5_+_(768g)	E2F5	False	chr19:8580677-8581177	ADAMTS10	0.0265868	0.240814	0.00640248	0.00640248	0.332806	1	0.470767	0.156674	0.156674	E2F5_+_+
651	E2F5_+_(1074r)	E2F5_+_(768g)	E2F5	False	chr7:152674715-152675215	ACTR3B	0.0582428	0.127774	0.00744192	0.00744192	0.330575	1	0.530025	0.175213	0.175213	E2F5_+_+
652	E2F5_+_(1074r)	E2F5_+_(768g)	E2F5	False	chr18:50819329-50819829	ME2	0.0626173	0.248622	0.015568	0.015568	0.983731	1	0.519611	0.511158	0.511158	E2F5_+_+
653	E2F5_+_(1074r)	E2F5_+_(768g)	E2F5	False	chr22:38503266-38503766	DMC1	0.020799	0.149094	0.003101	0.003101	0.575875	1	0.0684813	0.0394367	0.0394367	E2F5_+_+
654	E2F5_+_(1074r)	E2F5_+_(768g)	E2F5	False	chr11:64743519-64744019	SF1	0.00980497	0.390415	0.00382801	0.00382801	0.289038	1	0.53295	0.154043	0.154043	E2F5_+_+
655	E2F5_+_(1074r)	E2F5_+_(768g)	E2F5	False	chrX:19990284-19990784	BCLAF3	0.186462	0.368098	0.0686363	0.0686363	0.908833	1	0.519828	0.472436	0.472436	E2F5_+_+
656	E2F5_+_(1074r)	E2F5_+_(768g)	E2F5	False	chrX:20116096-20116596	BCLAF3	0.0586816	0.29896	0.0175435	0.0175435	0.908833	1	0.519828	0.472436	0.472436	E2F5_+_+
657	E2F5_+_(1074r)	E2F5_+_(768g)	E2F5	False	chrX:19888114-19888614	BCLAF3	0.0222172	0.105124	0.00233557	0.00233557	0.908833	1	0.519828	0.472436	0.472436	E2F5_+_+
658	E2F5_+_(1074r)	E2F5_+_(768g)	E2F5	False	chr1:23637323-23637823	PITHD1	0.0150209	0.219983	0.00330434	0.00330434	0.441334	1	0.399426	0.17628	0.17628	E2F5_+_+
659	E2F5_+_(1074r)	E2F5_+_(768g)	E2F5	False	chrX:49071800-49072300	CCDC120	0.0203023	0.131161	0.00266288	0.00266288	0.971464	1	0.231232	0.224633	0.224633	E2F5_+_+
660	E2F5_+_(1074r)	E2F5_+_(768g)	E2F5	False	chrX:49079680-49080180	CCDC120	0.0161974	0.130072	0.00210683	0.00210683	0.971464	1	0.231232	0.224633	0.224633	E2F5_+_+
661	E2F5_+_(1074r)	E2F5_+_(768g)	E2F5	False	chr20:36605997-36606497	DLGAP4	0.0176467	0.361541	0.00638	0.00638	1.1838	1	0.568313	0.672768	0.672768	E2F5_+_+
662	E2F5_+_(1074r)	E2F5_+_(768g)	E2F5	False	chr20:36604880-36605380	DLGAP4	0.0373801	0.450382	0.0168354	0.0168354	1.1838	1	0.568313	0.672768	0.672768	E2F5_+_+
663	E2F5_+_(1074r)	E2F5_+_(768g)	E2F5	False	chr20:36556446-36556946	DLGAP4	0.0586184	0.45401	0.0266133	0.0266133	1.1838	1	0.568313	0.672768	0.672768	E2F5_+_+
664	E2F5_+_(1074r)	E2F5_+_(768g)	E2F5	False	chr20:36306103-36306603	DLGAP4	0.0637179	0.453209	0.0288775	0.0288775	1.1838	1	0.568313	0.672768	0.672768	E2F5_+_+
665	E2F5_+_(1074r)	E2F5_+_(768g)	E2F5	False	chr1:231866651-231867151	DISC1	0.0551489	0.192571	0.0106201	0.0106201	2.79022	1	0.582626	1.62566	1.62566	E2F5_+_+
666	E2F5_+_(1074r)	E2F5_+_(768g)	E2F5	False	chr1:231627247-231627747	DISC1	0.125643	0.450877	0.0566495	0.0566495	2.79022	1	0.582626	1.62566	1.62566	E2F5_+_+
667	E2F5_+_(1074r)	E2F5_+_(768g)	E2F5	False	chr17:63551145-63551645	STRADA	0.0537736	0.412765	0.0221958	0.0221958	0.737331	1	0.530334	0.391032	0.391032	E2F5_+_+
668	E2F5_+_(1074r)	E2F5_+_(768g)	E2F5	False	chr4:158768111-158768611	C4orf46	0.0854436	0.304355	0.0260052	0.0260052	1.54565	1	0.463305	0.716108	0.716108	E2F5_+_+
669	E2F5_+_(1074r)	E2F5_+_(768g)	E2F5	False	chr2:73984068-73984568	TET3	0.0759124	0.384684	0.0292022	0.0292022	0.609703	1	0.572344	0.34896	0.34896	E2F5_+_+
670	E2F5_+_(1074r)	E2F5_+_(768g)	E2F5	False	chr2:74178126-74178626	TET3	0.0168639	0.339481	0.00572499	0.00572499	0.609703	1	0.572344	0.34896	0.34896	E2F5_+_+
671	E2F5_+_(1074r)	E2F5_+_(768g)	E2F5	False	chr2:73985198-73985698	TET3	0.0165871	0.054817	0.000909256	0.000909256	0.609703	1	0.572344	0.34896	0.34896	E2F5_+_+
672	E2F5_+_(1074r)	E2F5_+_(768g)	E2F5	False	chr8:101206793-101207293	ZNF706	0.0597393	0.425223	0.0254026	0.0254026	6.18073	1	0.524283	3.24046	3.24046	E2F5_+_+
673	E2F5_+_(1074r)	E2F5_+_(768g)	E2F5	False	chr18:268479-268979	USP14	0.0685584	0.314854	0.0215859	0.0215859	0.470996	1	0.525335	0.247431	0.247431	E2F5_+_+
674	E2F5_+_(1074r)	E2F5_+_(768g)	E2F5	False	chr18:267302-267802	USP14	0.0358504	0.225014	0.00806685	0.00806685	0.470996	1	0.525335	0.247431	0.247431	E2F5_+_+
675	E2F5_+_(1074r)	E2F5_+_(768g)	E2F5	False	chr2:240962216-240962716	PASK	0.0335257	0.211214	0.00708112	0.00708112	2.21643	1	0.265374	0.588183	0.588183	E2F5_+_+
676	E2F5_+_(1074r)	E2F5_+_(768g)	E2F5	False	chr12:81077785-81078285	LIN7A	0.264555	0.400478	0.105949	0.105949	0.815673	1	0.376962	0.307478	0.307478	E2F5_+_+
677	E2F5_+_(1074r)	E2F5_+_(768g)	E2F5	False	chr7:143361760-143362260	ZYX	0.0512683	0.274068	0.014051	0.014051	2.3048	1	0.363575	0.837966	0.837966	E2F5_+_+
678	E2F5_+_(1074r)	E2F5_+_(768g)	E2F5	False	chr5:134739071-134739571	DDX46	0.0223895	0.415065	0.00929311	0.00929311	0.636872	1	0.560846	0.357187	0.357187	E2F5_+_+
679	E2F5_+_(1074r)	E2F5_+_(768g)	E2F5	False	chr5:134758944-134759444	DDX46	0.0119603	0.153725	0.0018386	0.0018386	0.636872	1	0.560846	0.357187	0.357187	E2F5_+_+
680	E2F5_+_(1074r)	E2F5_+_(768g)	E2F5	False	chr15:67072842-67073342	AAGAB	0.0220093	0.101157	0.00222641	0.00222641	0.80023	1	0.442799	0.354341	0.354341	E2F5_+_+
681	E2F5_+_(1074r)	E2F5_+_(768g)	E2F5	False	chr19:916927-917427	PLPPR3	0.0198676	0.360115	0.00715462	0.00715462	0.282703	1	0.204774	0.0578902	0.0578902	E2F5_+_+
682	E2F5_+_(1074r)	E2F5_+_(768g)	E2F5	False	chr12:123912336-123912836	ZNF664	0.0549308	0.317273	0.0174281	0.0174281	0.343306	1	0.394922	0.135579	0.135579	E2F5_+_+
683	E2F5_+_(1074r)	E2F5_+_(768g)	E2F5	False	chr12:123911241-123911741	ZNF664	0.0513424	0.325338	0.0167036	0.0167036	0.343306	1	0.394922	0.135579	0.135579	E2F5_+_+
684	E2F5_+_(1074r)	E2F5_+_(768g)	E2F5	False	chr2:98730312-98730812	COA5	0.0322865	0.123554	0.00398912	0.00398912	1.20499	1	0.403526	0.486243	0.486243	E2F5_+_+
685	E2F5_+_(1074r)	E2F5_+_(768g)	E2F5	False	chr5:159331306-159331806	UBLCP1	0.0440255	0.139143	0.00612585	0.00612585	0.696492	1	0.484885	0.337718	0.337718	E2F5_+_+
686	E2F5_+_(1074r)	E2F5_+_(768g)	E2F5	False	chr10:25080947-25081447	THNSL1	0.0548888	0.189556	0.0104045	0.0104045	2.77591	1	0.277459	0.770202	0.770202	E2F5_+_+
687	E2F5_+_(1074r)	E2F5_+_(768g)	E2F5	False	chr6:100455486-100455986	SIM1	0.0517612	0.223952	0.011592	0.011592	1.32113	1	0.441145	0.582809	0.582809	E2F5_+_+
688	E2F5_+_(1074r)	E2F5_+_(768g)	E2F5	False	chr6:100469122-100469622	SIM1	0.0381559	0.0880187	0.00335843	0.00335843	1.32113	1	0.441145	0.582809	0.582809	E2F5_+_+
689	E2F5_+_(1074r)	E2F5_+_(768g)	E2F5	False	chr6:100457911-100458411	SIM1	0.0380544	0.154377	0.00587475	0.00587475	1.32113	1	0.441145	0.582809	0.582809	E2F5_+_+
690	E2F5_+_(1074r)	E2F5_+_(768g)	E2F5	False	chr2:142130037-142130537	LRP1B	0.138846	0.480557	0.0667235	0.0667235	0.974607	1	0.451805	0.440333	0.440333	E2F5_+_+
691	E2F5_+_(1074r)	E2F5_+_(768g)	E2F5	False	chr19:1523826-1524326	TCF3	0.0330141	0.39027	0.0128844	0.0128844	0.939222	1	0.563149	0.528921	0.528921	E2F5_+_+
692	E2F5_+_(1074r)	E2F5_+_(768g)	E2F5	False	chr1:77889158-77889658	NEXN	0.057612	0.224931	0.0129587	0.0129587	0.477886	1	0.456668	0.218235	0.218235	E2F5_+_+
693	E2F5_+_(1074r)	E2F5_+_(768g)	E2F5	False	chr11:47400025-47400525	MADD	0.0458958	0.29412	0.0134989	0.0134989	0.798941	1	0.385349	0.307871	0.307871	E2F5_+_+
694	E2F5_+_(1074r)	E2F5_+_(768g)	E2F5	False	chr6:37705144-37705644	MDGA1	0.0683986	0.25682	0.0175662	0.0175662	0.723908	1	0.281971	0.204121	0.204121	E2F5_+_+
695	E2F5_+_(1074r)	E2F5_+_(768g)	E2F5	False	chr16:1613062-1613562	TELO2	0.0236088	0.151478	0.00357621	0.00357621	0.31168	1	0.238991	0.0744888	0.0744888	E2F5_+_+
696	E2F5_+_(1074r)	E2F5_+_(768g)	E2F5	False	chr16:1493676-1494176	TELO2	0.0281476	0.12719	0.00358011	0.00358011	0.31168	1	0.238991	0.0744888	0.0744888	E2F5_+_+
697	E2F5_+_(1074r)	E2F5_+_(768g)	E2F5	False	chr11:71929241-71929741	DEFB131B	0.0837333	0.240175	0.0201107	0.0201107	0.904756	1	0.229657	0.207784	0.207784	E2F5_+_+
698	E2F5_+_(1074r)	E2F5_+_(768g)	E2F5	False	chr14:74257939-74258439	LIN52	0.0326622	0.299505	0.00978249	0.00978249	0.439728	1	0.396916	0.174535	0.174535	E2F5_+_+
699	E2F5_+_(1074r)	E2F5_+_(768g)	E2F5	False	chr14:74240006-74240506	LIN52	0.0155445	0.224432	0.00348869	0.00348869	0.439728	1	0.396916	0.174535	0.174535	E2F5_+_+
700	E2F5_+_(1074r)	E2F5_+_(768g)	E2F5	False	chr21:45978044-45978544	COL6A1	0.0180956	0.551699	0.00998335	0.00998335	0.66246	1	0.437847	0.290056	0.290056	E2F5_+_+
701	E2F5_+_(1074r)	E2F5_+_(768g)	E2F5	False	chr14:22887208-22887708	OXA1L	0.0237597	0.0804035	0.00191036	0.00191036	0.404575	1	0.152525	0.0617077	0.0617077	E2F5_+_+
702	E2F5_+_(1074r)	E2F5_+_(768g)	E2F5	False	chr2:178451634-178452134	PLEKHA3	0.0292142	0.0680387	0.0019877	0.0019877	0.578886	1	0.497739	0.288134	0.288134	E2F5_+_+
703	E2F5_+_(1074r)	E2F5_+_(768g)	E2F5	False	chr19:58059641-58060141	ZNF606	0.0110485	0.057564	0.000635995	0.000635995	0.822602	1	0.428333	0.352348	0.352348	E2F5_+_+
704	E2F5_+_(1074r)	E2F5_+_(768g)	E2F5	False	chr19:58001965-58002465	ZNF606	0.0211988	0.219647	0.00465624	0.00465624	0.822602	1	0.428333	0.352348	0.352348	E2F5_+_+
705	E2F5_+_(1074r)	E2F5_+_(768g)	E2F5	False	chr12:12788699-12789199	CDKN1B	0.0210361	0.192961	0.00405914	0.00405914	0.496107	1	0.393573	0.195254	0.195254	E2F5_+_+
706	E2F5_+_(1074r)	E2F5_+_(768g)	E2F5	False	chr6:11092983-11093483	ELOVL2	0.0373716	0.106597	0.0039837	0.0039837	0.455903	1	0.212305	0.0967904	0.0967904	E2F5_+_+
707	E2F5_+_(1074r)	E2F5_+_(768g)	E2F5	False	chr6:10887389-10887889	ELOVL2	0.0849298	0.276326	0.0234683	0.0234683	0.455903	1	0.212305	0.0967904	0.0967904	E2F5_+_+
708	E2F5_+_(1074r)	E2F5_+_(768g)	E2F5	False	chr6:11043566-11044066	ELOVL2	0.214547	0.307018	0.0658698	0.0658698	0.455903	1	0.212305	0.0967904	0.0967904	E2F5_+_+
709	E2F5_+_(1074r)	E2F5_+_(768g)	E2F5	False	chr6:11044088-11044588	ELOVL2	0.0914307	0.212513	0.0194302	0.0194302	0.455903	1	0.212305	0.0967904	0.0967904	E2F5_+_+
710	E2F5_+_(1074r)	E2F5_+_(768g)	E2F5	False	chr19:7879872-7880372	EVI5L	0.0132866	0.129552	0.00172131	0.00172131	5.81656	1	0.437991	2.5476	2.5476	E2F5_+_+
711	E2F5_+_(1074r)	E2F5_+_(768g)	E2F5	False	chr19:7942906-7943406	EVI5L	0.0153789	0.256531	0.00394517	0.00394517	5.81656	1	0.437991	2.5476	2.5476	E2F5_+_+
712	E2F5_+_(1074r)	E2F5_+_(768g)	E2F5	False	chr2:24075698-24076198	TP53I3	0.117311	0.245441	0.0287931	0.0287931	0.635768	1	0.222507	0.141463	0.141463	E2F5_+_+
713	E2F5_+_(1074r)	E2F5_+_(768g)	E2F5	False	chr2:24009846-24010346	TP53I3	0.0441061	0.125485	0.00553464	0.00553464	0.635768	1	0.222507	0.141463	0.141463	E2F5_+_+
714	E2F5_+_(1074r)	E2F5_+_(768g)	E2F5	False	chr5:141492067-141492567	PCDHGA12	0.0228255	0.077874	0.00177751	0.00177751	0.289022	1	0.165315	0.0477798	0.0477798	E2F5_+_+
715	E2F5_+_(1074r)	E2F5_+_(768g)	E2F5	False	chr5:141484710-141485210	PCDHGA12	0.028256	0.108627	0.00306935	0.00306935	0.289022	1	0.165315	0.0477798	0.0477798	E2F5_+_+
716	E2F5_+_(1074r)	E2F5_+_(768g)	E2F5	False	chr10:88990520-88991020	STAMBPL1	0.0742089	0.318475	0.0236337	0.0236337	0.531556	1	0.322923	0.171652	0.171652	E2F5_+_+
717	E2F5_+_(1074r)	E2F5_+_(768g)	E2F5	False	chr19:49862678-49863178	NUP62	0.0528619	0.443518	0.0234452	0.0234452	0.705765	1	0.432727	0.305403	0.305403	E2F5_+_+
718	E2F5_+_(1074r)	E2F5_+_(768g)	E2F5	False	chr17:56939846-56940346	SCPEP1	0.00784438	0.149844	0.00117543	0.00117543	1.18966	1	0.244012	0.29029	0.29029	E2F5_+_+
719	E2F5_+_(1074r)	E2F5_+_(768g)	E2F5	False	chr17:57084314-57084814	SCPEP1	0.017051	0.0604045	0.00102996	0.00102996	1.18966	1	0.244012	0.29029	0.29029	E2F5_+_+
720	E2F5_+_(1074r)	E2F5_+_(768g)	E2F5	False	chr17:57130914-57131414	SCPEP1	0.0182432	0.109628	0.00199997	0.00199997	1.18966	1	0.244012	0.29029	0.29029	E2F5_+_+
721	E2F5_+_(1074r)	E2F5_+_(768g)	E2F5	False	chr17:56914523-56915023	SCPEP1	0.0204497	0.231172	0.0047274	0.0047274	1.18966	1	0.244012	0.29029	0.29029	E2F5_+_+
722	E2F5_+_(1074r)	E2F5_+_(768g)	E2F5	False	chr18:37343242-37343742	CELF4	0.0193282	0.212234	0.0041021	0.0041021	0.832997	1	0.316462	0.263612	0.263612	E2F5_+_+
723	E2F5_+_(1074r)	E2F5_+_(768g)	E2F5	False	chr18:37485225-37485725	CELF4	0.0296486	0.228124	0.00676357	0.00676357	0.832997	1	0.316462	0.263612	0.263612	E2F5_+_+
724	E2F5_+_(1074r)	E2F5_+_(768g)	E2F5	False	chr17:64781311-64781811	LRRC37A3	0.0459545	0.353956	0.0162659	0.0162659	0.359078	1	0.489618	0.175811	0.175811	E2F5_+_+
725	E2F5_+_(1074r)	E2F5_+_(768g)	E2F5	False	chr15:90388980-90389480	NGRN	0.0279893	0.123445	0.00345513	0.00345513	0.605689	1	0.368865	0.223418	0.223418	E2F5_+_+
726	E2F5_+_(1074r)	E2F5_+_(768g)	E2F5	False	chr15:90293283-90293783	NGRN	0.011021	0.0673363	0.000742116	0.000742116	0.605689	1	0.368865	0.223418	0.223418	E2F5_+_+
727	E2F5_+_(1074r)	E2F5_+_(768g)	E2F5	False	chr1:91282657-91283157	HFM1	0.0745306	0.365323	0.0272277	0.0272277	0.306637	1	0.490589	0.150433	0.150433	E2F5_+_+
728	E2F5_+_(1074r)	E2F5_+_(768g)	E2F5	False	chr1:91165199-91165699	HFM1	0.0970636	0.333954	0.0324147	0.0324147	0.306637	1	0.490589	0.150433	0.150433	E2F5_+_+
729	E2F5_+_(1074r)	E2F5_+_(768g)	E2F5	False	chr20:25584541-25585041	GINS1	0.0506683	0.203067	0.0102891	0.0102891	0.549208	1	0.154322	0.0847547	0.0847547	E2F5_+_+
730	E2F5_+_(1074r)	E2F5_+_(768g)	E2F5	False	chr1:232805137-232805637	NTPCR	0.151149	0.245638	0.0371281	0.0371281	2.11053	1	0.449528	0.948742	0.948742	E2F5_+_+
731	E2F5_+_(1074r)	E2F5_+_(768g)	E2F5	False	chr1:232805677-232806177	NTPCR	0.141399	0.253373	0.0358266	0.0358266	2.11053	1	0.449528	0.948742	0.948742	E2F5_+_+
732	E2F5_+_(1074r)	E2F5_+_(768g)	E2F5	False	chr18:21741606-21742106	ABHD3	0.0416589	0.170527	0.00710394	0.00710394	0.883274	1	0.125836	0.111148	0.111148	E2F5_+_+
733	E2F5_+_(1074r)	E2F5_+_(768g)	E2F5	False	chr18:21703579-21704079	ABHD3	0.131569	0.362382	0.0476784	0.0476784	0.883274	1	0.125836	0.111148	0.111148	E2F5_+_+
734	E2F5_+_(1074r)	E2F5_+_(768g)	E2F5	False	chr12:132686616-132687116	PXMP2	0.0285426	0.223525	0.00637999	0.00637999	0.296269	1	0.14797	0.0438389	0.0438389	E2F5_+_+
735	E2F5_+_(1074r)	E2F5_+_(768g)	E2F5	False	chr12:132550009-132550509	PXMP2	0.0148995	0.153016	0.00227986	0.00227986	0.296269	1	0.14797	0.0438389	0.0438389	E2F5_+_+
736	E2F5_+_(1074r)	E2F5_+_(768g)	E2F5	False	chr6:146434122-146434622	RAB32	0.12921	0.277818	0.0358969	0.0358969	0.325143	1	0.163401	0.0531287	0.0531287	E2F5_+_+
737	E2F5_+_(1074r)	E2F5_+_(768g)	E2F5	False	chr4:2364646-2365146	ZFYVE28	0.0484811	0.316772	0.0153574	0.0153574	0.322311	1	0.300848	0.0969667	0.0969667	E2F5_+_+
738	E2F5_+_(1074r)	E2F5_+_(768g)	E2F5	False	chr19:35856607-35857107	KMT2B	0.0242401	0.267851	0.00649274	0.00649274	0.278335	1	0.426145	0.118611	0.118611	E2F5_+_+
739	E2F5_+_(1074r)	E2F5_+_(768g)	E2F5	False	chr19:35756211-35756711	KMT2B	0.0251974	0.330949	0.00833906	0.00833906	0.278335	1	0.426145	0.118611	0.118611	E2F5_+_+
740	E2F5_+_(1074r)	E2F5_+_(768g)	E2F5	False	chr6:42142439-42142939	CCND3	0.0168106	0.200516	0.0033708	0.0033708	0.473165	1	0.350117	0.165663	0.165663	E2F5_+_+
741	E2F5_+_(1074r)	E2F5_+_(768g)	E2F5	False	chr6:41940704-41941204	CCND3	0.0544027	0.353625	0.0192381	0.0192381	0.473165	1	0.350117	0.165663	0.165663	E2F5_+_+
742	E2F5_+_(1074r)	E2F5_+_(768g)	E2F5	False	chr17:40351224-40351724	RARA	0.0338092	0.30743	0.010394	0.010394	0.397721	1	0.309898	0.123253	0.123253	E2F5_+_+
743	E2F5_+_(1074r)	E2F5_+_(768g)	E2F5	False	chr7:73682634-73683134	BUD23	0.0149721	0.195857	0.00293239	0.00293239	0.696187	1	0.340349	0.236947	0.236947	E2F5_+_+
744	E2F5_+_(1074r)	E2F5_+_(768g)	E2F5	False	chr3:119676676-119677176	COX17	0.27055	0.123881	0.0335159	0.0335159	0.551249	1	0.0619865	0.0341699	0.0341699	E2F5_+_+
745	E2F5_+_(1074r)	E2F5_+_(768g)	E2F5	False	chr4:2009795-2010295	NELFA	0.0491508	0.273252	0.0134306	0.0134306	0.590747	1	0.458435	0.270819	0.270819	E2F5_+_+
746	E2F5_+_(1074r)	E2F5_+_(768g)	E2F5	False	chr4:2007971-2008471	NELFA	0.0582463	0.357187	0.0208048	0.0208048	0.590747	1	0.458435	0.270819	0.270819	E2F5_+_+
747	E2F5_+_(1074r)	E2F5_+_(768g)	E2F5	False	chr1:206117165-206117665	RAB7B	0.0221229	0.0716537	0.00158519	0.00158519	0.338123	1	0.204287	0.0690741	0.0690741	E2F5_+_+
748	E2F5_+_(1074r)	E2F5_+_(768g)	E2F5	False	chr1:204074018-204074518	ETNK2	0.0313089	0.0767543	0.00240309	0.00240309	0.373691	1	0.181582	0.0678554	0.0678554	E2F5_+_+
749	E2F5_+_(1074r)	E2F5_+_(768g)	E2F5	False	chr8:60653838-60654338	CHD7	0.0209013	0.31211	0.00652352	0.00652352	0.578534	1	0.493956	0.28577	0.28577	E2F5_+_+
750	E2F5_+_(1074r)	E2F5_+_(768g)	E2F5	False	chr8:60908756-60909256	CHD7	0.083008	0.587906	0.0488009	0.0488009	0.578534	1	0.493956	0.28577	0.28577	E2F5_+_+
751	E2F5_+_(1074r)	E2F5_+_(768g)	E2F5	False	chr16:89216384-89216884	ACSF3	0.0256098	0.145658	0.00373027	0.00373027	0.411705	1	0.381062	0.156885	0.156885	E2F5_+_+
752	E2F5_+_(1074r)	E2F5_+_(768g)	E2F5	False	chr16:89184387-89184887	ACSF3	0.0280878	0.279579	0.00785276	0.00785276	0.411705	1	0.381062	0.156885	0.156885	E2F5_+_+
753	E2F5_+_(1074r)	E2F5_+_(768g)	E2F5	False	chr12:6914922-6915422	ATN1	0.0191852	0.411459	0.0078939	0.0078939	0.274486	1	0.485624	0.133297	0.133297	E2F5_+_+
754	E2F5_+_(1074r)	E2F5_+_(768g)	E2F5	False	chr20:34311533-34312033	AHCY	0.0556067	0.246187	0.0136897	0.0136897	0.499511	1	0.342761	0.171213	0.171213	E2F5_+_+
755	E2F5_+_(1074r)	E2F5_+_(768g)	E2F5	False	chr20:18056303-18056803	PET117	0.0804551	0.219182	0.0176343	0.0176343	0.293797	1	0.343071	0.100793	0.100793	E2F5_+_+
756	E2F5_+_(1074r)	E2F5_+_(768g)	E2F5	False	chr19:1071179-1071679	STK11	0.00328051	0.183559	0.000602168	0.000602168	0.316085	1	0.228338	0.0721741	0.0721741	E2F5_+_+
757	E2F5_+_(1074r)	E2F5_+_(768g)	E2F5	False	chr19:1071684-1072184	STK11	0.00883906	0.0930601	0.000822564	0.000822564	0.316085	1	0.228338	0.0721741	0.0721741	E2F5_+_+
758	E2F5_+_(1074r)	E2F5_+_(768g)	E2F5	False	chr2:229921161-229921661	FBXO36	0.169414	0.260499	0.0441322	0.0441322	0.361459	1	0.375022	0.135555	0.135555	E2F5_+_+
759	E2F5_+_(1074r)	E2F5_+_(768g)	E2F5	False	chr11:8870380-8870880	AKIP1	0.0419221	0.142972	0.00599369	0.00599369	1.38214	1	0.409551	0.566058	0.566058	E2F5_+_+
760	E2F5_+_(1074r)	E2F5_+_(768g)	E2F5	False	chr22:23786154-23786654	SLC2A11	0.0131256	0.210729	0.00276594	0.00276594	0.564035	1	0.363124	0.204814	0.204814	E2F5_+_+
761	E2F5_+_(1074r)	E2F5_+_(768g)	E2F5	False	chr12:64609520-64610020	RASSF3	0.0654131	0.364191	0.0238229	0.0238229	0.293311	1	0.484013	0.141966	0.141966	E2F5_+_+
762	E2F5_+_(1074r)	E2F5_+_(768g)	E2F5	False	chr2:38749742-38750242	DHX57	0.0467268	0.187697	0.00877047	0.00877047	0.312641	1	0.488819	0.152825	0.152825	E2F5_+_+
763	E2F5_+_(1074r)	E2F5_+_(768g)	E2F5	False	chr2:38959710-38960210	DHX57	0.0547157	0.322301	0.0176349	0.0176349	0.312641	1	0.488819	0.152825	0.152825	E2F5_+_+
764	E2F5_+_(1074r)	E2F5_+_(768g)	E2F5	False	chr2:38875080-38875580	DHX57	0.0927444	0.398932	0.0369987	0.0369987	0.312641	1	0.488819	0.152825	0.152825	E2F5_+_+
765	E2F5_+_(1074r)	E2F5_+_(768g)	E2F5	False	chr2:241686153-241686653	THAP4	0.0228705	0.284953	0.00651702	0.00651702	0.857287	1	0.405864	0.347942	0.347942	E2F5_+_+
766	E2F5_+_(1074r)	E2F5_+_(768g)	E2F5	False	chr2:241540977-241541477	THAP4	0.033318	0.266537	0.00888048	0.00888048	0.857287	1	0.405864	0.347942	0.347942	E2F5_+_+
767	E2F5_+_(1074r)	E2F5_+_(768g)	E2F5	False	chr19:52170844-52171344	ZNF614	0.0493553	0.2433	0.0120082	0.0120082	0.312753	1	0.357684	0.111867	0.111867	E2F5_+_+
768	E2F5_+_(1074r)	E2F5_+_(768g)	E2F5	False	chr19:52095048-52095548	ZNF614	0.050812	0.225529	0.0114596	0.0114596	0.312753	1	0.357684	0.111867	0.111867	E2F5_+_+
769	E2F5_+_(1074r)	E2F5_+_(768g)	E2F5	False	chr19:52138625-52139125	ZNF614	0.0134693	0.219771	0.00296017	0.00296017	0.312753	1	0.357684	0.111867	0.111867	E2F5_+_+
770	E2F5_+_(1074r)	E2F5_+_(768g)	E2F5	False	chr12:123712615-123713115	EIF2B1	0.0452027	0.321178	0.0145181	0.0145181	0.375518	1	0.426948	0.160326	0.160326	E2F5_+_+
771	E2F5_+_(1074r)	E2F5_+_(768g)	E2F5	False	chr12:123584811-123585311	EIF2B1	0.0149525	0.223566	0.00334286	0.00334286	0.375518	1	0.426948	0.160326	0.160326	E2F5_+_+
772	E2F5_+_(1074r)	E2F5_+_(768g)	E2F5	False	chr12:123582003-123582503	EIF2B1	0.0271131	0.276195	0.00748851	0.00748851	0.375518	1	0.426948	0.160326	0.160326	E2F5_+_+
773	E2F5_+_(1074r)	E2F5_+_(768g)	E2F5	False	chr20:45407100-45407600	SYS1	0.0101726	0.197865	0.0020128	0.0020128	2.57657	1	0.353048	0.909653	0.909653	E2F5_+_+
774	E2F5_+_(1074r)	E2F5_+_(768g)	E2F5	False	chr20:45406387-45406887	SYS1	0.0818881	0.214564	0.0175703	0.0175703	2.57657	1	0.353048	0.909653	0.909653	E2F5_+_+
775	E2F5_+_(1074r)	E2F5_+_(768g)	E2F5	False	chr8:37965480-37965980	ASH2L	0.0104145	0.118248	0.00123149	0.00123149	0.781243	1	0.389907	0.304612	0.304612	E2F5_+_+
776	E2F5_+_(1074r)	E2F5_+_(768g)	E2F5	False	chr2:3288756-3289256	EIPR1	0.0163019	0.0627078	0.00102225	0.00102225	0.948247	1	0.470038	0.445712	0.445712	E2F5_+_+
777	E2F5_+_(1074r)	E2F5_+_(768g)	E2F5	False	chr2:3303519-3304019	EIPR1	0.104142	0.299179	0.0311571	0.0311571	0.948247	1	0.470038	0.445712	0.445712	E2F5_+_+
778	E2F5_+_(1074r)	E2F5_+_(768g)	E2F5	False	chr1:1013191-1013691	NOC2L	0.0126659	0.172285	0.00218213	0.00218213	3.65954	1	0.406329	1.48697	1.48697	E2F5_+_+
779	E2F5_+_(1074r)	E2F5_+_(768g)	E2F5	False	chr2:44169467-44169967	PREPL	0.0379228	0.286753	0.0108745	0.0108745	0.302234	1	0.566507	0.171218	0.171218	E2F5_+_+
780	E2F5_+_(1074r)	E2F5_+_(768g)	E2F5	False	chr16:57084189-57084689	HERPUD1	0.0692744	0.252552	0.0174954	0.0174954	0.769018	1	0.333689	0.256613	0.256613	E2F5_+_+
781	E2F5_+_(1074r)	E2F5_+_(768g)	E2F5	False	chr17:42120442-42120942	STAT5B	0.0153625	0.232375	0.00356986	0.00356986	0.826291	1	0.540367	0.4465	0.4465	E2F5_+_+
782	E2F5_+_(1074r)	E2F5_+_(768g)	E2F5	False	chr20:45947332-45947832	ACOT8	0.0114669	0.178241	0.00204387	0.00204387	0.391987	1	0.231216	0.0906338	0.0906338	E2F5_+_+
783	E2F5_+_(1074r)	E2F5_+_(768g)	E2F5	False	chr20:45824169-45824669	ACOT8	0.0270925	0.2303	0.00623938	0.00623938	0.391987	1	0.231216	0.0906338	0.0906338	E2F5_+_+
784	E2F5_+_(1074r)	E2F5_+_(768g)	E2F5	False	chr20:45792239-45792739	ACOT8	0.0157058	0.220223	0.00345876	0.00345876	0.391987	1	0.231216	0.0906338	0.0906338	E2F5_+_+
785	E2F5_+_(1074r)	E2F5_+_(768g)	E2F5	False	chr5:141417369-141417869	PCDHGA10	0.0293757	0.10276	0.00301863	0.00301863	0.560066	1	0.425088	0.238077	0.238077	E2F5_+_+
786	E2F5_+_(1074r)	E2F5_+_(768g)	E2F5	False	chr19:35756211-35756711	HAUS5	0.0117278	0.244546	0.00286799	0.00286799	0.361636	1	0.202105	0.0730884	0.0730884	E2F5_+_+
787	E2F5_+_(1074r)	E2F5_+_(768g)	E2F5	False	chr19:34734518-34735018	SCGB2B2	0.0385959	0.300154	0.0115847	0.0115847	0.389375	1	0.382027	0.148752	0.148752	E2F5_+_+
788	E2F5_+_(1074r)	E2F5_+_(768g)	E2F5	False	chr9:89319636-89320136	CKS2	0.0282945	0.135912	0.00384556	0.00384556	0.492777	1	0.111472	0.0549309	0.0549309	E2F5_+_+
789	E2F5_+_(1074r)	E2F5_+_(768g)	E2F5	False	chr9:89177853-89178353	CKS2	0.0397265	0.160459	0.00637448	0.00637448	0.492777	1	0.111472	0.0549309	0.0549309	E2F5_+_+
790	E2F5_+_(1074r)	E2F5_+_(768g)	E2F5	False	chr13:107205220-107205720	FAM155A	0.0602021	0.171414	0.0103195	0.0103195	0.352065	1	0.245674	0.086493	0.086493	E2F5_+_+
791	E2F5_+_(1074r)	E2F5_+_(768g)	E2F5	False	chr13:107210960-107211460	FAM155A	0.136762	0.491768	0.0672554	0.0672554	0.352065	1	0.245674	0.086493	0.086493	E2F5_+_+
792	E2F5_+_(1074r)	E2F5_+_(768g)	E2F5	False	chr5:40834522-40835022	TTC33	0.0630079	0.434718	0.0273907	0.0273907	0.782039	1	0.532091	0.416116	0.416116	E2F5_+_+
793	E2F5_+_(1074r)	E2F5_+_(768g)	E2F5	False	chr16:30369471-30369971	ZNF48	0.0363275	0.194855	0.00707857	0.00707857	2.41272	1	0.240216	0.579573	0.579573	E2F5_+_+
794	E2F5_+_(1074r)	E2F5_+_(768g)	E2F5	False	chr16:30394188-30394688	ZNF48	0.0926997	0.242096	0.0224422	0.0224422	2.41272	1	0.240216	0.579573	0.579573	E2F5_+_+
795	E2F5_+_(1074r)	E2F5_+_(768g)	E2F5	False	chr3:184525289-184525789	CHRD	0.0261405	0.163435	0.00427228	0.00427228	0.317611	1	0.0866914	0.0275341	0.0275341	E2F5_+_+
796	E2F5_+_(1074r)	E2F5_+_(768g)	E2F5	False	chr3:184261376-184261876	CHRD	0.0421016	0.184677	0.00777518	0.00777518	0.317611	1	0.0866914	0.0275341	0.0275341	E2F5_+_+
797	E2F5_+_(1074r)	E2F5_+_(768g)	E2F5	False	chrX:49184251-49184751	CCDC22	0.0416467	0.0694825	0.00289372	0.00289372	0.358561	1	0.169613	0.0608164	0.0608164	E2F5_+_+
798	E2F5_+_(1074r)	E2F5_+_(768g)	E2F5	False	chr17:80146489-80146989	GAA	0.0195331	0.05974	0.00116691	0.00116691	0.544837	1	0.27804	0.151487	0.151487	E2F5_+_+
799	E2F5_+_(1074r)	E2F5_+_(768g)	E2F5	False	chr17:80035121-80035621	GAA	0.0431393	0.23311	0.0100562	0.0100562	0.544837	1	0.27804	0.151487	0.151487	E2F5_+_+
800	E2F5_+_(1074r)	E2F5_+_(768g)	E2F5	False	chr6:30908375-30908875	DDR1	0.028485	0.225233	0.00641577	0.00641577	0.604062	1	0.3698	0.223382	0.223382	E2F5_+_+
801	E2F5_+_(1074r)	E2F5_+_(768g)	E2F5	False	chr15:89244194-89244694	ABHD2	0.0387758	0.353818	0.0137196	0.0137196	1.04451	1	0.480867	0.50227	0.50227	E2F5_+_+
802	E2F5_+_(1074r)	E2F5_+_(768g)	E2F5	False	chr7:92527628-92528128	GATAD1	0.122745	0.451071	0.0553665	0.0553665	0.320788	1	0.560965	0.179951	0.179951	E2F5_+_+
803	E2F5_+_(1074r)	E2F5_+_(768g)	E2F5	False	chr2:25041166-25041666	DNAJC27	0.0517063	0.18735	0.00968715	0.00968715	0.643227	1	0.401167	0.258041	0.258041	E2F5_+_+
804	E2F5_+_(1074r)	E2F5_+_(768g)	E2F5	False	chr2:24999939-25000439	DNAJC27	0.0171559	0.162385	0.00278586	0.00278586	0.643227	1	0.401167	0.258041	0.258041	E2F5_+_+
805	E2F5_+_(1074r)	E2F5_+_(768g)	E2F5	False	chr5:180803146-180803646	ZFP62	0.0798447	0.27854	0.0222399	0.0222399	0.679474	1	0.427766	0.290656	0.290656	E2F5_+_+
806	E2F5_+_(1074r)	E2F5_+_(768g)	E2F5	False	chr14:104137424-104137924	TDRD9	0.0173943	0.0756483	0.00131585	0.00131585	1.166	1	0.235003	0.274014	0.274014	E2F5_+_+
807	E2F5_+_(1074r)	E2F5_+_(768g)	E2F5	False	chr17:28319409-28319909	TNFAIP1	0.0356262	0.291861	0.0103979	0.0103979	0.403723	1	0.405572	0.163739	0.163739	E2F5_+_+
808	E2F5_+_(1074r)	E2F5_+_(768g)	E2F5	False	chr17:28251133-28251633	TNFAIP1	0.0537065	0.253072	0.0135916	0.0135916	0.403723	1	0.405572	0.163739	0.163739	E2F5_+_+
809	E2F5_+_(1074r)	E2F5_+_(768g)	E2F5	False	chr17:28336615-28337115	TNFAIP1	0.0453322	0.243968	0.0110596	0.0110596	0.403723	1	0.405572	0.163739	0.163739	E2F5_+_+
810	E2F5_+_(1074r)	E2F5_+_(768g)	E2F5	False	chr4:15681971-15682471	FAM200B	0.0353352	0.0902878	0.00319034	0.00319034	0.361793	1	0.375743	0.135941	0.135941	E2F5_+_+
811	E2F5_+_(1074r)	E2F5_+_(768g)	E2F5	False	chr19:45902029-45902529	SIX5	0.0214746	0.192584	0.00413566	0.00413566	0.576951	1	0.257984	0.148844	0.148844	E2F5_+_+
812	E2F5_+_(1074r)	E2F5_+_(768g)	E2F5	False	chr16:67537956-67538456	GFOD2	0.0602685	0.290865	0.01753	0.01753	0.849319	1	0.348492	0.295981	0.295981	E2F5_+_+
813	E2F5_+_(1074r)	E2F5_+_(768g)	E2F5	False	chr16:67816542-67817042	GFOD2	0.0135877	0.214503	0.00291461	0.00291461	0.849319	1	0.348492	0.295981	0.295981	E2F5_+_+
814	E2F5_+_(1074r)	E2F5_+_(768g)	E2F5	False	chr16:67538611-67539111	GFOD2	0.0114309	0.312065	0.00356719	0.00356719	0.849319	1	0.348492	0.295981	0.295981	E2F5_+_+
815	E2F5_+_(1074r)	E2F5_+_(768g)	E2F5	False	chr12:48817914-48818414	FKBP11	0.0317384	0.181571	0.00576278	0.00576278	0.276968	1	0.145419	0.0402765	0.0402765	E2F5_+_+
816	E2F5_+_(1074r)	E2F5_+_(768g)	E2F5	False	chr2:190938917-190939417	GLS	0.0279047	0.261684	0.00730222	0.00730222	1.14784	1	0.313052	0.359334	0.359334	E2F5_+_+
817	E2F5_+_(1074r)	E2F5_+_(768g)	E2F5	False	chr17:44829448-44829948	EFTUD2	0.0123903	0.132241	0.00163851	0.00163851	0.317553	1	0.388848	0.12348	0.12348	E2F5_+_+
818	E2F5_+_(1074r)	E2F5_+_(768g)	E2F5	False	chr2:99488857-99489357	TXNDC9	0.0927936	0.222107	0.0206102	0.0206102	0.347357	1	0.251655	0.0874142	0.0874142	E2F5_+_+
819	E2F5_+_(1074r)	E2F5_+_(768g)	E2F5	False	chr5:141492067-141492567	PCDHGA6	0.0216856	0.1418	0.00307502	0.00307502	8.7236	1	0.331533	2.89216	2.89216	E2F5_+_+
820	E2F5_+_(1074r)	E2F5_+_(768g)	E2F5	False	chr5:41856603-41857103	C5orf51	0.0989362	0.254392	0.0251686	0.0251686	0.298854	1	0.429056	0.128225	0.128225	E2F5_+_+
821	E2F5_+_(1074r)	E2F5_+_(768g)	E2F5	False	chr20:41029286-41029786	PLCG1	0.0170701	0.115464	0.00197097	0.00197097	1.01681	1	0.436842	0.444184	0.444184	E2F5_+_+
822	E2F5_+_(1074r)	E2F5_+_(768g)	E2F5	False	chr8:144529289-144529789	C8orf82	0.010852	0.201446	0.00218608	0.00218608	1.23828	1	0.251433	0.311346	0.311346	E2F5_+_+
823	E2F5_+_(1074r)	E2F5_+_(768g)	E2F5	False	chr6:125362950-125363450	HDDC2	0.109108	0.22469	0.0245155	0.0245155	1.94958	1	0.395776	0.771597	0.771597	E2F5_+_+
824	E2F5_+_(1074r)	E2F5_+_(768g)	E2F5	False	chr6:125251730-125252230	HDDC2	0.0397776	0.103933	0.00413418	0.00413418	1.94958	1	0.395776	0.771597	0.771597	E2F5_+_+
825	E2F5_+_(1074r)	E2F5_+_(768g)	E2F5	False	chr9:136527740-136528240	INPP5E	0.0123147	0.153437	0.00188953	0.00188953	0.637303	1	0.252123	0.160678	0.160678	E2F5_+_+
826	E2F5_+_(1074r)	E2F5_+_(768g)	E2F5	False	chr9:136584887-136585387	INPP5E	0.00735796	0.0545196	0.000401153	0.000401153	0.637303	1	0.252123	0.160678	0.160678	E2F5_+_+
827	E2F5_+_(1074r)	E2F5_+_(768g)	E2F5	False	chr9:136543733-136544233	INPP5E	0.00885637	0.163283	0.0014461	0.0014461	0.637303	1	0.252123	0.160678	0.160678	E2F5_+_+
828	E2F5_+_(1074r)	E2F5_+_(768g)	E2F5	False	chr13:21670175-21670675	FGF9	0.064053	0.324612	0.0207923	0.0207923	0.438804	1	0.429314	0.188385	0.188385	E2F5_+_+
829	E2F5_+_(1074r)	E2F5_+_(768g)	E2F5	False	chr13:21674290-21674790	FGF9	0.145428	0.45552	0.0662455	0.0662455	0.438804	1	0.429314	0.188385	0.188385	E2F5_+_+
830	E2F5_+_(1074r)	E2F5_+_(768g)	E2F5	False	chr2:27217740-27218240	EIF2B4	0.0340204	0.142838	0.0048594	0.0048594	1.77852	1	0.331707	0.589949	0.589949	E2F5_+_+
831	E2F5_+_(1074r)	E2F5_+_(768g)	E2F5	False	chr2:27408819-27409319	EIF2B4	0.0204881	0.102669	0.00210349	0.00210349	1.77852	1	0.331707	0.589949	0.589949	E2F5_+_+
832	E2F5_+_(1074r)	E2F5_+_(768g)	E2F5	False	chr2:27261986-27262486	EIF2B4	0.0304602	0.14799	0.00450781	0.00450781	1.77852	1	0.331707	0.589949	0.589949	E2F5_+_+
833	E2F5_+_(1074r)	E2F5_+_(768g)	E2F5	False	chr1:47507667-47508167	FOXD2	0.0225746	0.128252	0.00289524	0.00289524	0.313775	1	0.28474	0.0893443	0.0893443	E2F5_+_+
834	E2F5_+_(1074r)	E2F5_+_(768g)	E2F5	False	chr19:2385019-2385519	PLEKHJ1	0.0152499	0.249906	0.00381106	0.00381106	0.605578	1	0.099009	0.0599577	0.0599577	E2F5_+_+
835	E2F5_+_(1074r)	E2F5_+_(768g)	E2F5	False	chrX:69616276-69616776	EDA	0.0806803	0.334996	0.0270276	0.0270276	0.63879	1	0.487303	0.311284	0.311284	E2F5_+_+
836	E2F5_+_(1074r)	E2F5_+_(768g)	E2F5	False	chrX:70133088-70133588	EDA	0.0338431	0.235565	0.00797227	0.00797227	0.63879	1	0.487303	0.311284	0.311284	E2F5_+_+
837	E2F5_+_(1074r)	E2F5_+_(768g)	E2F5	False	chr17:16352184-16352684	CENPV	0.0282512	0.285972	0.00807906	0.00807906	1.38979	1	0.311249	0.43257	0.43257	E2F5_+_+
838	E2F5_+_(1074r)	E2F5_+_(768g)	E2F5	False	chr17:16386576-16387076	CENPV	0.0249753	0.218035	0.0054455	0.0054455	1.38979	1	0.311249	0.43257	0.43257	E2F5_+_+
839	E2F5_+_(1074r)	E2F5_+_(768g)	E2F5	False	chr17:16352732-16353232	CENPV	0.0507859	0.275533	0.0139932	0.0139932	1.38979	1	0.311249	0.43257	0.43257	E2F5_+_+
840	E2F5_+_(1074r)	E2F5_+_(768g)	E2F5	False	chr14:60091107-60091607	DHRS7	0.0483049	0.0555142	0.00268161	0.00268161	1.17634	1	0.374944	0.441064	0.441064	E2F5_+_+
841	E2F5_+_(1074r)	E2F5_+_(768g)	E2F5	False	chr14:93231753-93232253	UNC79	0.0678161	0.310673	0.0210686	0.0210686	0.293331	1	0.410133	0.120305	0.120305	E2F5_+_+
842	E2F5_+_(1074r)	E2F5_+_(768g)	E2F5	False	chr1:3795512-3796012	DFFB	0.0213474	0.215144	0.00459275	0.00459275	0.57715	1	0.27347	0.157833	0.157833	E2F5_+_+
843	E2F5_+_(1074r)	E2F5_+_(768g)	E2F5	False	chr19:58001965-58002465	ZNF135	0.0166662	0.253607	0.00422666	0.00422666	0.357197	1	0.479306	0.171207	0.171207	E2F5_+_+
844	E2F5_+_(1074r)	E2F5_+_(768g)	E2F5	False	chr19:58059641-58060141	ZNF135	0.0113492	0.0529543	0.000600987	0.000600987	0.357197	1	0.479306	0.171207	0.171207	E2F5_+_+
845	E2F5_+_(1074r)	E2F5_+_(768g)	E2F5	False	chr11:67628599-67629099	NDUFV1	0.0221548	0.14795	0.00327779	0.00327779	0.446815	1	0.483053	0.215835	0.215835	E2F5_+_+
846	E2F5_+_(1074r)	E2F5_+_(768g)	E2F5	False	chr11:67607185-67607685	NDUFV1	0.0335915	0.34346	0.0115374	0.0115374	0.446815	1	0.483053	0.215835	0.215835	E2F5_+_+
847	E2F5_+_(1074r)	E2F5_+_(768g)	E2F5	False	chr3:134492371-134492871	EPHB1	0.0266061	0.341463	0.00908501	0.00908501	0.369796	1	0.358029	0.132397	0.132397	E2F5_+_+
848	E2F5_+_(1074r)	E2F5_+_(768g)	E2F5	False	chr3:63864228-63864728	C3orf49	0.0710234	0.11225	0.00797238	0.00797238	0.297796	1	0.185982	0.0553846	0.0553846	E2F5_+_+
849	E2F5_+_(1074r)	E2F5_+_(768g)	E2F5	False	chr3:63863011-63863511	C3orf49	0.0883202	0.0956266	0.00844575	0.00844575	0.297796	1	0.185982	0.0553846	0.0553846	E2F5_+_+
850	E2F5_+_(1074r)	E2F5_+_(768g)	E2F5	False	chr5:62307015-62307515	DIMT1	0.0447389	0.260287	0.011645	0.011645	0.315605	1	0.519197	0.163861	0.163861	E2F5_+_+
851	E2F5_+_(1074r)	E2F5_+_(768g)	E2F5	False	chr1:108962553-108963053	TMEM167B	0.0173786	0.131911	0.00229243	0.00229243	0.65486	1	0.414268	0.271288	0.271288	E2F5_+_+
852	E2F5_+_(1074r)	E2F5_+_(768g)	E2F5	False	chrX:47561463-47561963	ZNF41	0.0180263	0.112553	0.00202891	0.00202891	0.421904	1	0.397199	0.16758	0.16758	E2F5_+_+
853	E2F5_+_(1074r)	E2F5_+_(768g)	E2F5	False	chrX:47482950-47483450	ZNF41	0.0386058	0.198787	0.00767433	0.00767433	0.421904	1	0.397199	0.16758	0.16758	E2F5_+_+
854	E2F5_+_(1074r)	E2F5_+_(768g)	E2F5	False	chr16:29812699-29813199	KCTD13	0.0201358	0.191392	0.00385384	0.00385384	0.795664	1	0.351344	0.279552	0.279552	E2F5_+_+
855	E2F5_+_(1074r)	E2F5_+_(768g)	E2F5	False	chr10:70053281-70053781	H2AFY2	0.0369507	0.198972	0.00735215	0.00735215	0.696593	1	0.54139	0.377128	0.377128	E2F5_+_+
856	E2F5_+_(1074r)	E2F5_+_(768g)	E2F5	False	chr10:70053923-70054423	H2AFY2	0.0384843	0.321221	0.012362	0.012362	0.696593	1	0.54139	0.377128	0.377128	E2F5_+_+
857	E2F5_+_(1074r)	E2F5_+_(768g)	E2F5	False	chr10:69914577-69915077	H2AFY2	0.051295	0.382201	0.019605	0.019605	0.696593	1	0.54139	0.377128	0.377128	E2F5_+_+
858	E2F5_+_(1074r)	E2F5_+_(768g)	E2F5	False	chr15:65792647-65793147	RAB11A	0.0240812	0.325655	0.00784216	0.00784216	0.450897	1	0.559732	0.252382	0.252382	E2F5_+_+
859	E2F5_+_(1074r)	E2F5_+_(768g)	E2F5	False	chr21:17512136-17512636	BTG3	0.0804583	0.2513	0.0202192	0.0202192	0.329218	1	0.47581	0.156645	0.156645	E2F5_+_+
860	E2F5_+_(1074r)	E2F5_+_(768g)	E2F5	False	chr1:236065510-236066010	ERO1B	0.0848324	0.316444	0.0268447	0.0268447	0.518803	1	0.481122	0.249608	0.249608	E2F5_+_+
861	E2F5_+_(1074r)	E2F5_+_(768g)	E2F5	False	chr1:236103585-236104085	ERO1B	0.0721572	0.258361	0.0186426	0.0186426	0.518803	1	0.481122	0.249608	0.249608	E2F5_+_+
862	E2F5_+_(1074r)	E2F5_+_(768g)	E2F5	False	chr1:236281156-236281656	ERO1B	0.0286225	0.136724	0.00391338	0.00391338	0.518803	1	0.481122	0.249608	0.249608	E2F5_+_+
863	E2F5_+_(1074r)	E2F5_+_(768g)	E2F5	False	chr8:96154960-96155460	GDF6	0.0875036	0.143573	0.0125632	0.0125632	0.288573	1	0.154043	0.0444526	0.0444526	E2F5_+_+
864	E2F5_+_(1074r)	E2F5_+_(768g)	E2F5	False	chr1:26045324-26045824	PAFAH2	0.0126587	0.145252	0.0018387	0.0018387	2.55284	1	0.34098	0.870466	0.870466	E2F5_+_+
865	E2F5_+_(1074r)	E2F5_+_(768g)	E2F5	False	chr1:26110326-26110826	PAFAH2	0.017127	0.157521	0.00269786	0.00269786	2.55284	1	0.34098	0.870466	0.870466	E2F5_+_+
866	E2F5_+_(1074r)	E2F5_+_(768g)	E2F5	False	chr5:33891899-33892399	AMACR	0.043532	0.131124	0.00570807	0.00570807	1.11328	1	0.313392	0.348892	0.348892	E2F5_+_+
867	E2F5_+_(1074r)	E2F5_+_(768g)	E2F5	False	chr13:35475326-35475826	MAB21L1	0.0453595	0.189059	0.00857563	0.00857563	0.365631	1	0.440384	0.161018	0.161018	E2F5_+_+
868	E2F5_+_(1074r)	E2F5_+_(768g)	E2F5	False	chr2:74501369-74501869	WBP1	0.01873	0.251664	0.00471368	0.00471368	0.41685	1	0.198912	0.0829166	0.0829166	E2F5_+_+
869	E2F5_+_(1074r)	E2F5_+_(768g)	E2F5	False	chr8:76999465-76999965	ZFHX4	0.0500952	0.587741	0.029443	0.029443	0.422811	1	0.604387	0.255542	0.255542	E2F5_+_+
870	E2F5_+_(1074r)	E2F5_+_(768g)	E2F5	False	chr17:4576719-4577219	ARRB2	0.0246459	0.0980737	0.00241711	0.00241711	0.963359	1	0.244447	0.23549	0.23549	E2F5_+_+
871	E2F5_+_(1074r)	E2F5_+_(768g)	E2F5	False	chr17:4565522-4566022	ARRB2	0.025101	0.208993	0.00524593	0.00524593	0.963359	1	0.244447	0.23549	0.23549	E2F5_+_+
872	E2F5_+_(1074r)	E2F5_+_(768g)	E2F5	False	chr17:4710780-4711280	ARRB2	0.0201794	0.152552	0.0030784	0.0030784	0.963359	1	0.244447	0.23549	0.23549	E2F5_+_+
873	E2F5_+_(1074r)	E2F5_+_(768g)	E2F5	False	chr7:143361760-143362260	CASP2	0.0368817	0.369196	0.0136166	0.0136166	0.354262	1	0.428695	0.15187	0.15187	E2F5_+_+
874	E2F5_+_(1074r)	E2F5_+_(768g)	E2F5	False	chr2:29293764-29294264	CLIP4	0.0380922	0.240768	0.00917138	0.00917138	0.564443	1	0.39887	0.225139	0.225139	E2F5_+_+
875	E2F5_+_(1074r)	E2F5_+_(768g)	E2F5	False	chr16:4476751-4477251	C16orf96	0.019619	0.10657	0.00209079	0.00209079	1.36684	1	0.241824	0.330535	0.330535	E2F5_+_+
876	E2F5_+_(1074r)	E2F5_+_(768g)	E2F5	False	chr4:139557022-139557522	SETD7	0.0508072	0.30875	0.0156867	0.0156867	0.342306	1	0.498681	0.170702	0.170702	E2F5_+_+
877	E2F5_+_(1074r)	E2F5_+_(768g)	E2F5	False	chr15:45199742-45200242	SORD	0.0614569	0.290581	0.0178582	0.0178582	1.59166	1	0.360792	0.574258	0.574258	E2F5_+_+
878	E2F5_+_(1074r)	E2F5_+_(768g)	E2F5	False	chr15:45022280-45022780	SORD	0.0449543	0.240779	0.0108241	0.0108241	1.59166	1	0.360792	0.574258	0.574258	E2F5_+_+
879	E2F5_+_(1074r)	E2F5_+_(768g)	E2F5	False	chr19:10009167-10009667	OLFM2	0.0431014	0.545865	0.0235275	0.0235275	1.17155	1	0.459213	0.537993	0.537993	E2F5_+_+
880	E2F5_+_(1074r)	E2F5_+_(768g)	E2F5	False	chr19:9914580-9915080	OLFM2	0.0363731	0.589906	0.0214567	0.0214567	1.17155	1	0.459213	0.537993	0.537993	E2F5_+_+
881	E2F5_+_(1074r)	E2F5_+_(768g)	E2F5	False	chr5:10563432-10563932	MARCH6	0.0574098	0.525707	0.0301807	0.0301807	0.278527	1	0.623447	0.173647	0.173647	E2F5_+_+
882	E2F5_+_(1074r)	E2F5_+_(768g)	E2F5	False	chr7:100720599-100721099	TRIP6	0.0310436	0.265012	0.00822695	0.00822695	0.503651	1	0.28693	0.144513	0.144513	E2F5_+_+
883	E2F5_+_(1074r)	E2F5_+_(768g)	E2F5	False	chr7:100745177-100745677	TRIP6	0.025149	0.214222	0.00538748	0.00538748	0.503651	1	0.28693	0.144513	0.144513	E2F5_+_+
884	E2F5_+_(1074r)	E2F5_+_(768g)	E2F5	False	chr7:100897012-100897512	TRIP6	0.0423781	0.254437	0.0107826	0.0107826	0.503651	1	0.28693	0.144513	0.144513	E2F5_+_+
885	E2F5_+_(1074r)	E2F5_+_(768g)	E2F5	False	chr10:123891550-123892050	CPXM2	0.0881629	0.472355	0.0416442	0.0416442	0.322763	1	0.277542	0.0895803	0.0895803	E2F5_+_+
886	E2F5_+_(1074r)	E2F5_+_(768g)	E2F5	False	chrX:47561463-47561963	ARAF	0.046535	0.0721875	0.00335925	0.00335925	0.896633	1	0.321895	0.288622	0.288622	E2F5_+_+
887	E2F5_+_(1074r)	E2F5_+_(768g)	E2F5	False	chrX:47482950-47483450	ARAF	0.0230513	0.186688	0.00430342	0.00430342	0.896633	1	0.321895	0.288622	0.288622	E2F5_+_+
888	E2F5_+_(1074r)	E2F5_+_(768g)	E2F5	False	chr6:75297129-75297629	COL12A1	0.0554826	0.465469	0.0258254	0.0258254	0.364902	1	0.437578	0.159673	0.159673	E2F5_+_+
889	E2F5_+_(1074r)	E2F5_+_(768g)	E2F5	False	chr2:120313752-120314252	TMEM185B	0.0532566	0.151154	0.00804996	0.00804996	0.663507	1	0.263571	0.174881	0.174881	E2F5_+_+
890	E2F5_+_(1074r)	E2F5_+_(768g)	E2F5	False	chr2:120347328-120347828	TMEM185B	0.0345977	0.126889	0.00439008	0.00439008	0.663507	1	0.263571	0.174881	0.174881	E2F5_+_+
891	E2F5_+_(1074r)	E2F5_+_(768g)	E2F5	False	chrX:72130882-72131382	RTL5	0.020446	0.0848697	0.00173525	0.00173525	0.539755	1	0.259898	0.140281	0.140281	E2F5_+_+
892	E2F5_+_(1074r)	E2F5_+_(768g)	E2F5	False	chr14:88323101-88323601	PTPN21	0.116172	0.26965	0.0313258	0.0313258	0.418455	1	0.561847	0.235108	0.235108	E2F5_+_+
893	E2F5_+_(1074r)	E2F5_+_(768g)	E2F5	False	chr12:44876696-44877196	NELL2	0.308748	0.552445	0.170566	0.170566	1.35682	1	0.456477	0.619357	0.619357	E2F5_+_+
894	E2F5_+_(1074r)	E2F5_+_(768g)	E2F5	False	chr12:44875502-44876002	NELL2	0.220975	0.547088	0.120893	0.120893	1.35682	1	0.456477	0.619357	0.619357	E2F5_+_+
895	E2F5_+_(1074r)	E2F5_+_(768g)	E2F5	False	chr6:130020293-130020793	L3MBTL3	0.353708	0.360019	0.127342	0.127342	0.555949	1	0.542526	0.301617	0.301617	E2F5_+_+
896	E2F5_+_(1074r)	E2F5_+_(768g)	E2F5	False	chr6:130018874-130019374	L3MBTL3	0.133396	0.248331	0.0331263	0.0331263	0.555949	1	0.542526	0.301617	0.301617	E2F5_+_+
897	E2F5_+_(1074r)	E2F5_+_(768g)	E2F5	False	chr11:1335799-1336299	TOLLIP	0.0475221	0.192478	0.00914697	0.00914697	0.875697	1	0.305959	0.267928	0.267928	E2F5_+_+
898	E2F5_+_(1074r)	E2F5_+_(768g)	E2F5	False	chr11:1401541-1402041	TOLLIP	0.0304068	0.106934	0.00325153	0.00325153	0.875697	1	0.305959	0.267928	0.267928	E2F5_+_+
899	E2F5_+_(1074r)	E2F5_+_(768g)	E2F5	False	chrX:23907084-23907584	ACOT9	0.0731189	0.283536	0.0207318	0.0207318	0.43697	1	0.452634	0.197787	0.197787	E2F5_+_+
900	E2F5_+_(1074r)	E2F5_+_(768g)	E2F5	False	chr12:71755258-71755758	THAP2	0.0550875	0.194305	0.0107038	0.0107038	1.59069	1	0.43294	0.688672	0.688672	E2F5_+_+
901	E2F5_+_(1074r)	E2F5_+_(768g)	E2F5	False	chr3:68972303-68972803	UBA3	0.0327835	0.284206	0.00931729	0.00931729	2.10727	1	0.558557	1.17703	1.17703	E2F5_+_+
902	E2F5_+_(1074r)	E2F5_+_(768g)	E2F5	False	chr7:149195737-149196237	ZNF783	0.033237	0.0798947	0.00265546	0.00265546	5.70418	1	0.439312	2.50591	2.50591	E2F5_+_+
903	E2F5_+_(1074r)	E2F5_+_(768g)	E2F5	False	chr7:149196297-149196797	ZNF783	0.0494874	0.256749	0.0127058	0.0127058	5.70418	1	0.439312	2.50591	2.50591	E2F5_+_+
904	E2F5_+_(1074r)	E2F5_+_(768g)	E2F5	False	chr16:75253870-75254370	ZNRF1	0.0318398	0.34533	0.0109953	0.0109953	0.350792	1	0.511108	0.179293	0.179293	E2F5_+_+
905	E2F5_+_(1074r)	E2F5_+_(768g)	E2F5	False	chr17:79075203-79075703	ENGASE	0.028341	0.272936	0.00773528	0.00773528	4.74513	1	0.379341	1.80002	1.80002	E2F5_+_+
906	E2F5_+_(1074r)	E2F5_+_(768g)	E2F5	False	chr16:1493676-1494176	TMEM204	0.0168438	0.131972	0.00222291	0.00222291	0.536829	1	0.271096	0.145532	0.145532	E2F5_+_+
907	E2F5_+_(1074r)	E2F5_+_(768g)	E2F5	False	chr16:1613738-1614238	TMEM204	0.0264017	0.0722697	0.00190804	0.00190804	0.536829	1	0.271096	0.145532	0.145532	E2F5_+_+
908	E2F5_+_(1074r)	E2F5_+_(768g)	E2F5	False	chr17:7613861-7614361	EIF4A1	0.0184296	0.222761	0.00410539	0.00410539	0.351617	1	0.340123	0.119593	0.119593	E2F5_+_+
909	E2F5_+_(1074r)	E2F5_+_(768g)	E2F5	False	chr17:7582965-7583465	EIF4A1	0.0137461	0.254872	0.00350349	0.00350349	0.351617	1	0.340123	0.119593	0.119593	E2F5_+_+
910	E2F5_+_(1074r)	E2F5_+_(768g)	E2F5	False	chr6:43687558-43688058	XPO5	0.0114286	0.256487	0.00293128	0.00293128	4.74043	1	0.415279	1.9686	1.9686	E2F5_+_+
911	E2F5_+_(1074r)	E2F5_+_(768g)	E2F5	False	chr12:103840396-103840896	TDG	0.0136618	0.329688	0.00450413	0.00450413	0.477076	1	0.525027	0.250478	0.250478	E2F5_+_+
912	E2F5_+_(1074r)	E2F5_+_(768g)	E2F5	False	chr12:104049208-104049708	TDG	0.0192458	0.342547	0.0065926	0.0065926	0.477076	1	0.525027	0.250478	0.250478	E2F5_+_+
913	E2F5_+_(1074r)	E2F5_+_(768g)	E2F5	False	chr19:752896-753396	R3HDM4	0.0308521	0.280397	0.00865084	0.00865084	0.330314	1	0.25031	0.0826807	0.0826807	E2F5_+_+
914	E2F5_+_(1074r)	E2F5_+_(768g)	E2F5	False	chr19:799060-799560	R3HDM4	0.0144825	0.154605	0.00223906	0.00223906	0.330314	1	0.25031	0.0826807	0.0826807	E2F5_+_+
915	E2F5_+_(1074r)	E2F5_+_(768g)	E2F5	False	chr20:43667379-43667879	L3MBTL1	0.0461461	0.199535	0.00920775	0.00920775	1.82714	1	0.440836	0.80547	0.80547	E2F5_+_+
916	E2F5_+_(1074r)	E2F5_+_(768g)	E2F5	False	chr7:26376020-26376520	SNX10	0.0338234	0.133678	0.00452145	0.00452145	0.313129	1	0.141371	0.0442672	0.0442672	E2F5_+_+
917	E2F5_+_(1074r)	E2F5_+_(768g)	E2F5	False	chr1:111139219-111139719	CEPT1	0.0362403	0.104019	0.00376969	0.00376969	0.346305	1	0.477054	0.165206	0.165206	E2F5_+_+
918	E2F5_+_(1074r)	E2F5_+_(768g)	E2F5	False	chr2:24359740-24360240	NCOA1	0.0057926	0.389533	0.00225641	0.00225641	0.573063	1	0.583812	0.334561	0.334561	E2F5_+_+
919	E2F5_+_(1074r)	E2F5_+_(768g)	E2F5	False	chr2:24435865-24436365	NCOA1	0.103727	0.535984	0.0555959	0.0555959	0.573063	1	0.583812	0.334561	0.334561	E2F5_+_+
920	E2F5_+_(1074r)	E2F5_+_(768g)	E2F5	False	chr12:57632282-57632782	MARS	0.014069	0.228618	0.00321644	0.00321644	0.503422	1	0.309002	0.155558	0.155558	E2F5_+_+
921	E2F5_+_(1074r)	E2F5_+_(768g)	E2F5	False	chr14:59444143-59444643	CCDC175	0.129276	0.144203	0.018642	0.018642	1.46166	1	0.271597	0.396983	0.396983	E2F5_+_+
922	E2F5_+_(1074r)	E2F5_+_(768g)	E2F5	False	chr14:59464293-59464793	CCDC175	0.0680562	0.0549456	0.00373939	0.00373939	1.46166	1	0.271597	0.396983	0.396983	E2F5_+_+
923	E2F5_+_(1074r)	E2F5_+_(768g)	E2F5	False	chr2:159614802-159615302	BAZ2B	0.142713	0.462419	0.0659934	0.0659934	0.670043	1	0.657292	0.440414	0.440414	E2F5_+_+
924	E2F5_+_(1074r)	E2F5_+_(768g)	E2F5	False	chr2:74501369-74501869	HTRA2	0.0249723	0.171591	0.00428502	0.00428502	0.440725	1	0.10548	0.0464876	0.0464876	E2F5_+_+
925	E2F5_+_(1074r)	E2F5_+_(768g)	E2F5	False	chr4:2395140-2395640	MXD4	0.0204985	0.125812	0.00257896	0.00257896	0.734981	1	0.434777	0.319553	0.319553	E2F5_+_+
926	E2F5_+_(1074r)	E2F5_+_(768g)	E2F5	False	chr4:2364646-2365146	MXD4	0.0290739	0.323947	0.00941839	0.00941839	0.734981	1	0.434777	0.319553	0.319553	E2F5_+_+
927	E2F5_+_(1074r)	E2F5_+_(768g)	E2F5	False	chr19:17453342-17453842	ABHD8	0.0170496	0.225977	0.00385282	0.00385282	0.297531	1	0.336582	0.100143	0.100143	E2F5_+_+
928	E2F5_+_(1074r)	E2F5_+_(768g)	E2F5	False	chr22:43411602-43412102	MPPED1	0.0229244	0.2478	0.00568067	0.00568067	0.946321	1	0.394451	0.373277	0.373277	E2F5_+_+
929	E2F5_+_(1074r)	E2F5_+_(768g)	E2F5	False	chr22:43269132-43269632	MPPED1	0.0261011	0.0612745	0.00159933	0.00159933	0.946321	1	0.394451	0.373277	0.373277	E2F5_+_+
930	E2F5_+_(1074r)	E2F5_+_(768g)	E2F5	False	chr21:44793225-44793725	FAM207A	0.0253095	0.0952729	0.00241131	0.00241131	0.357079	1	0.305195	0.108979	0.108979	E2F5_+_+
931	E2F5_+_(1074r)	E2F5_+_(768g)	E2F5	False	chr19:17950769-17951269	ARRDC2	0.0167618	0.0814841	0.00136582	0.00136582	0.383147	1	0.296727	0.11369	0.11369	E2F5_+_+
932	E2F5_+_(1074r)	E2F5_+_(768g)	E2F5	False	chr2:37325285-37325785	NDUFAF7	0.0506004	0.344121	0.0174127	0.0174127	0.365226	1	0.457392	0.167051	0.167051	E2F5_+_+
933	E2F5_+_(1074r)	E2F5_+_(768g)	E2F5	False	chr3:186540456-186540956	DNAJB11	0.0692249	0.244937	0.0169557	0.0169557	1.66828	1	0.297418	0.496177	0.496177	E2F5_+_+
934	E2F5_+_(1074r)	E2F5_+_(768g)	E2F5	False	chr19:10379758-10380258	ZGLP1	0.0330917	0.0977119	0.00323346	0.00323346	0.305826	1	0.175743	0.0537466	0.0537466	E2F5_+_+
935	E2F5_+_(1074r)	E2F5_+_(768g)	E2F5	False	chr19:10288564-10289064	ZGLP1	0.0123649	0.0919337	0.00113675	0.00113675	0.305826	1	0.175743	0.0537466	0.0537466	E2F5_+_+
936	E2F5_+_(1074r)	E2F5_+_(768g)	E2F5	False	chr11:119729874-119730374	NECTIN1	0.00719719	0.193293	0.00139117	0.00139117	1.88232	1	0.416588	0.784151	0.784151	E2F5_+_+
937	E2F5_+_(1074r)	E2F5_+_(768g)	E2F5	False	chr20:62025970-62026470	LSM14B	0.0144863	0.107079	0.00155118	0.00155118	3.69825	1	0.47015	1.73873	1.73873	E2F5_+_+
938	E2F5_+_(1074r)	E2F5_+_(768g)	E2F5	False	chr8:100125845-100126345	RGS22	0.073627	0.231101	0.0170152	0.0170152	1.06982	1	0.139094	0.148805	0.148805	E2F5_+_+
939	E2F5_+_(1074r)	E2F5_+_(768g)	E2F5	False	chr8:100158257-100158757	RGS22	0.0728469	0.239434	0.017442	0.017442	1.06982	1	0.139094	0.148805	0.148805	E2F5_+_+
940	E2F5_+_(1074r)	E2F5_+_(768g)	E2F5	False	chr8:99859700-99860200	RGS22	0.0995937	0.206066	0.0205229	0.0205229	1.06982	1	0.139094	0.148805	0.148805	E2F5_+_+
941	E2F5_+_(1074r)	E2F5_+_(768g)	E2F5	False	chr6:7542122-7542622	RIOK1	0.0543212	0.239834	0.0130281	0.0130281	1.11662	1	0.445481	0.497432	0.497432	E2F5_+_+
942	E2F5_+_(1074r)	E2F5_+_(768g)	E2F5	False	chr12:70609841-70610341	PTPRB	0.207232	0.161348	0.0334365	0.0334365	0.297045	1	0.206038	0.0612026	0.0612026	E2F5_+_+
943	E2F5_+_(1074r)	E2F5_+_(768g)	E2F5	False	chr2:232502923-232503423	EFHD1	0.0295327	0.0833396	0.00246125	0.00246125	0.552821	1	0.0763436	0.0422043	0.0422043	E2F5_+_+
944	E2F5_+_(1074r)	E2F5_+_(768g)	E2F5	False	chr8:22165698-22166198	FAM160B2	0.0131154	0.25095	0.0032913	0.0032913	1.36584	1	0.410661	0.560898	0.560898	E2F5_+_+
945	E2F5_+_(1074r)	E2F5_+_(768g)	E2F5	False	chr17:5078223-5078723	CAMTA2	0.0292568	0.117853	0.003448	0.003448	0.512431	1	0.342785	0.175654	0.175654	E2F5_+_+
946	E2F5_+_(1074r)	E2F5_+_(768g)	E2F5	False	chr17:5062321-5062821	CAMTA2	0.0441649	0.255313	0.0112759	0.0112759	0.512431	1	0.342785	0.175654	0.175654	E2F5_+_+
947	E2F5_+_(1074r)	E2F5_+_(768g)	E2F5	False	chr17:4898682-4899182	CAMTA2	0.0155817	0.117899	0.00183707	0.00183707	0.512431	1	0.342785	0.175654	0.175654	E2F5_+_+
948	E2F5_+_(1074r)	E2F5_+_(768g)	E2F5	False	chr2:212538424-212538924	ERBB4	0.132959	0.526815	0.0700446	0.0700446	0.733529	1	0.321279	0.235667	0.235667	E2F5_+_+
949	E2F5_+_(1074r)	E2F5_+_(768g)	E2F5	False	chr1:149884843-149885343	HIST2H2BE	0.0263475	0.280291	0.00738496	0.00738496	0.48541	1	0.383095	0.185958	0.185958	E2F5_+_+
950	E2F5_+_(1074r)	E2F5_+_(768g)	E2F5	False	chr2:105426810-105427310	FHL2	0.0438914	0.514153	0.0225669	0.0225669	0.399789	1	0.395492	0.158113	0.158113	E2F5_+_+
951	E2F5_+_(1074r)	E2F5_+_(768g)	E2F5	False	chr19:38869148-38869648	NFKBIB	0.015799	0.166171	0.00262533	0.00262533	0.46398	1	0.376219	0.174558	0.174558	E2F5_+_+
952	E2F5_+_(1074r)	E2F5_+_(768g)	E2F5	False	chr19:38949634-38950134	NFKBIB	0.0163878	0.203106	0.00332846	0.00332846	0.46398	1	0.376219	0.174558	0.174558	E2F5_+_+
953	E2F5_+_(1074r)	E2F5_+_(768g)	E2F5	False	chr19:38975012-38975512	NFKBIB	0.0111922	0.0861111	0.000963769	0.000963769	0.46398	1	0.376219	0.174558	0.174558	E2F5_+_+
954	E2F5_+_(1074r)	E2F5_+_(768g)	E2F5	False	chr9:93452211-93452711	FAM120AOS	0.0941054	0.240632	0.0226448	0.0226448	1.02151	1	0.441279	0.450768	0.450768	E2F5_+_+
955	E2F5_+_(1074r)	E2F5_+_(768g)	E2F5	False	chr3:179323753-179324253	MFN1	0.0833244	0.452449	0.0377001	0.0377001	0.48396	1	0.578892	0.280161	0.280161	E2F5_+_+
956	E2F5_+_(1074r)	E2F5_+_(768g)	E2F5	False	chr3:179321538-179322038	MFN1	0.0220659	0.184861	0.00407913	0.00407913	0.48396	1	0.578892	0.280161	0.280161	E2F5_+_+
957	E2F5_+_(1074r)	E2F5_+_(768g)	E2F5	False	chr19:11923616-11924116	ZNF491	0.0410443	0.249863	0.0102554	0.0102554	0.288731	1	0.292663	0.0845007	0.0845007	E2F5_+_+
958	E2F5_+_(1074r)	E2F5_+_(768g)	E2F5	False	chr8:143684717-143685217	EEF1D	0.0454146	0.357405	0.0162314	0.0162314	0.712185	1	0.251959	0.179441	0.179441	E2F5_+_+
959	E2F5_+_(1074r)	E2F5_+_(768g)	E2F5	False	chr8:143431289-143431789	EEF1D	0.0314282	0.299494	0.00941257	0.00941257	0.712185	1	0.251959	0.179441	0.179441	E2F5_+_+
960	E2F5_+_(1074r)	E2F5_+_(768g)	E2F5	False	chr11:64060673-64061173	STIP1	0.0100535	0.164714	0.00165595	0.00165595	0.36664	1	0.413061	0.151445	0.151445	E2F5_+_+
961	E2F5_+_(1074r)	E2F5_+_(768g)	E2F5	False	chr11:64250716-64251216	STIP1	0.0136694	0.256843	0.00351088	0.00351088	0.36664	1	0.413061	0.151445	0.151445	E2F5_+_+
962	E2F5_+_(1074r)	E2F5_+_(768g)	E2F5	False	chr4:98996483-98996983	ADH4	0.0722281	0.235099	0.0169807	0.0169807	1.22684	1	0.385976	0.47353	0.47353	E2F5_+_+
963	E2F5_+_(1074r)	E2F5_+_(768g)	E2F5	False	chr11:111871749-111872249	ALG9	0.0391562	0.340228	0.013322	0.013322	0.840736	1	0.509138	0.42805	0.42805	E2F5_+_+
964	E2F5_+_(1074r)	E2F5_+_(768g)	E2F5	False	chrX:135098007-135098507	RTL8B	0.0867787	0.0968296	0.00840274	0.00840274	0.499606	1	0.215332	0.107581	0.107581	E2F5_+_+
965	E2F5_+_(1074r)	E2F5_+_(768g)	E2F5	False	chr10:26890833-26891333	ABI1	0.12067	0.418711	0.0505259	0.0505259	0.494034	1	0.538895	0.266232	0.266232	E2F5_+_+
966	E2F5_+_(1074r)	E2F5_+_(768g)	E2F5	False	chr4:5034210-5034710	CYTL1	0.0451151	0.254886	0.0114992	0.0114992	0.362616	1	0.217125	0.0787332	0.0787332	E2F5_+_+
967	E2F5_+_(1074r)	E2F5_+_(768g)	E2F5	False	chr14:49693601-49694101	DNAAF2	0.0812224	0.211343	0.0171658	0.0171658	0.675364	1	0.392445	0.265043	0.265043	E2F5_+_+
968	E2F5_+_(1074r)	E2F5_+_(768g)	E2F5	False	chr3:186782481-186782981	EIF4A2	0.0632054	0.383048	0.0242107	0.0242107	0.324043	1	0.537098	0.174043	0.174043	E2F5_+_+
969	E2F5_+_(1074r)	E2F5_+_(768g)	E2F5	False	chr16:369806-370306	LUC7L	0.0133616	0.464437	0.0062056	0.0062056	0.313709	1	0.567791	0.178121	0.178121	E2F5_+_+
970	E2F5_+_(1074r)	E2F5_+_(768g)	E2F5	False	chr5:140108919-140109419	PFDN1	0.0338961	0.313596	0.0106297	0.0106297	0.312955	1	0.434302	0.135917	0.135917	E2F5_+_+
971	E2F5_+_(1074r)	E2F5_+_(768g)	E2F5	False	chr7:113118866-113119366	GPR85	0.0550978	0.190413	0.0104914	0.0104914	2.77719	1	0.296987	0.82479	0.82479	E2F5_+_+
972	E2F5_+_(1074r)	E2F5_+_(768g)	E2F5	False	chr19:19105520-19106020	MEF2B	0.0252966	0.0735806	0.00186134	0.00186134	0.335634	1	0.241147	0.0809369	0.0809369	E2F5_+_+
973	E2F5_+_(1074r)	E2F5_+_(768g)	E2F5	False	chr16:23640467-23640967	PLK1	0.0735939	0.236904	0.0174347	0.0174347	0.500172	1	0.160667	0.0803613	0.0803613	E2F5_+_+
974	E2F5_+_(1074r)	E2F5_+_(768g)	E2F5	False	chr17:75426297-75426797	GRB2	0.0410101	0.217295	0.00891129	0.00891129	0.620978	1	0.533987	0.331594	0.331594	E2F5_+_+
975	E2F5_+_(1074r)	E2F5_+_(768g)	E2F5	False	chr17:75404073-75404573	GRB2	0.0122015	0.359019	0.00438057	0.00438057	0.620978	1	0.533987	0.331594	0.331594	E2F5_+_+
976	E2F5_+_(1074r)	E2F5_+_(768g)	E2F5	False	chr12:7019130-7019630	RBP5	0.0384212	0.167593	0.00643913	0.00643913	0.831225	1	0.312231	0.259534	0.259534	E2F5_+_+
977	E2F5_+_(1074r)	E2F5_+_(768g)	E2F5	False	chr12:7131035-7131535	RBP5	0.0564719	0.091079	0.00514341	0.00514341	0.831225	1	0.312231	0.259534	0.259534	E2F5_+_+
978	E2F5_+_(1074r)	E2F5_+_(768g)	E2F5	False	chr11:3807780-3808280	PGAP2	0.0478004	0.134582	0.00643307	0.00643307	0.813747	1	0.359528	0.292565	0.292565	E2F5_+_+
979	E2F5_+_(1074r)	E2F5_+_(768g)	E2F5	False	chr10:75398686-75399186	ZNF503	0.0451129	0.323803	0.0146077	0.0146077	0.42533	1	0.364231	0.154918	0.154918	E2F5_+_+
980	E2F5_+_(1074r)	E2F5_+_(768g)	E2F5	False	chr10:75408079-75408579	ZNF503	0.0270133	0.368229	0.00994707	0.00994707	0.42533	1	0.364231	0.154918	0.154918	E2F5_+_+
981	E2F5_+_(1074r)	E2F5_+_(768g)	E2F5	False	chr10:100482505-100483005	SCD	0.0100518	0.180358	0.00181293	0.00181293	0.79324	1	0.171736	0.136228	0.136228	E2F5_+_+
982	E2F5_+_(1074r)	E2F5_+_(768g)	E2F5	False	chr16:88489358-88489858	ZNF469	0.0164016	0.139643	0.00229036	0.00229036	0.40931	1	0.199288	0.0815706	0.0815706	E2F5_+_+
983	E2F5_+_(1074r)	E2F5_+_(768g)	E2F5	False	chr19:58475261-58475761	MZF1	0.0512012	0.0526434	0.0026954	0.0026954	0.650782	1	0.355687	0.231475	0.231475	E2F5_+_+
984	E2F5_+_(1074r)	E2F5_+_(768g)	E2F5	False	chr19:58518898-58519398	MZF1	0.0291174	0.0628432	0.00182983	0.00182983	0.650782	1	0.355687	0.231475	0.231475	E2F5_+_+
985	E2F5_+_(1074r)	E2F5_+_(768g)	E2F5	False	chr20:38723596-38724096	RALGAPB	0.0268091	0.345645	0.00926643	0.00926643	0.648205	1	0.572555	0.371133	0.371133	E2F5_+_+
986	E2F5_+_(1074r)	E2F5_+_(768g)	E2F5	False	chr6:31728705-31729205	MSH5	0.0200346	0.290227	0.00581457	0.00581457	0.358419	1	0.23816	0.0853613	0.0853613	E2F5_+_+
987	E2F5_+_(1074r)	E2F5_+_(768g)	E2F5	False	chrX:119234960-119235460	PGRMC1	0.14038	0.444041	0.0623344	0.0623344	1.31762	1	0.358128	0.471875	0.471875	E2F5_+_+
988	E2F5_+_(1074r)	E2F5_+_(768g)	E2F5	False	chrX:119237672-119238172	PGRMC1	0.113857	0.236366	0.0269119	0.0269119	1.31762	1	0.358128	0.471875	0.471875	E2F5_+_+
989	E2F5_+_(1074r)	E2F5_+_(768g)	E2F5	False	chr18:2572111-2572611	METTL4	0.23754	0.473625	0.112505	0.112505	0.438095	1	0.347615	0.152288	0.152288	E2F5_+_+
990	E2F5_+_(1074r)	E2F5_+_(768g)	E2F5	False	chr7:98870117-98870617	TMEM130	0.122402	0.207436	0.0253906	0.0253906	0.290036	1	0.258033	0.0748389	0.0748389	E2F5_+_+
991	E2F5_+_(1074r)	E2F5_+_(768g)	E2F5	False	chr11:117198949-117199449	RNF214	0.0182879	0.123236	0.00225372	0.00225372	5.1198	1	0.531369	2.72051	2.72051	E2F5_+_+
992	E2F5_+_(1074r)	E2F5_+_(768g)	E2F5	False	chr2:98730312-98730812	UNC50	0.0246882	0.117119	0.00289146	0.00289146	0.309151	1	0.334492	0.103409	0.103409	E2F5_+_+
993	E2F5_+_(1074r)	E2F5_+_(768g)	E2F5	False	chr15:22757587-22758087	CYFIP1	0.0306138	0.239291	0.00732561	0.00732561	0.404588	1	0.479375	0.193949	0.193949	E2F5_+_+
994	E2F5_+_(1074r)	E2F5_+_(768g)	E2F5	False	chr7:6663696-6664196	ZNF316	0.0237886	0.108041	0.00257015	0.00257015	1.15932	1	0.358847	0.416018	0.416018	E2F5_+_+
995	E2F5_+_(1074r)	E2F5_+_(768g)	E2F5	False	chr7:6530981-6531481	ZNF316	0.0306949	0.126067	0.00386962	0.00386962	1.15932	1	0.358847	0.416018	0.416018	E2F5_+_+
996	E2F5_+_(1074r)	E2F5_+_(768g)	E2F5	False	chr7:6730042-6730542	ZNF316	0.0463593	0.144141	0.00668228	0.00668228	1.15932	1	0.358847	0.416018	0.416018	E2F5_+_+
997	E2F5_+_(1074r)	E2F5_+_(768g)	E2F5	False	chr2:200081187-200081687	TYW5	0.031297	0.072456	0.00226766	0.00226766	1.80679	1	0.484631	0.875626	0.875626	E2F5_+_+
998	E2F5_+_(1074r)	E2F5_+_(768g)	E2F5	False	chr16:67963833-67964333	NUTF2	0.091343	0.275007	0.02512	0.02512	0.538688	1	0.168999	0.0910375	0.0910375	E2F5_+_+
999	E2F5_+_(1074r)	E2F5_+_(768g)	E2F5	False	chr16:67816542-67817042	NUTF2	0.0409168	0.242979	0.00994193	0.00994193	0.538688	1	0.168999	0.0910375	0.0910375	E2F5_+_+
1000	E2F5_+_(1074r)	E2F5_+_(768g)	E2F5	False	chr6:139028351-139028851	REPS1	0.0485389	0.487625	0.0236688	0.0236688	1.22454	1	0.594445	0.72792	0.72792	E2F5_+_+
1001	E2F5_+_(1074r)	E2F5_+_(768g)	E2F5	False	chr6:139029032-139029532	REPS1	0.0498668	0.298999	0.0149101	0.0149101	1.22454	1	0.594445	0.72792	0.72792	E2F5_+_+
1002	E2F5_+_(1074r)	E2F5_+_(768g)	E2F5	False	chr16:30996393-30996893	BCL7C	0.0515534	0.307167	0.0158355	0.0158355	0.322184	1	0.245125	0.0789753	0.0789753	E2F5_+_+
1003	E2F5_+_(1074r)	E2F5_+_(768g)	E2F5	False	chr16:30921038-30921538	BCL7C	0.013015	0.156883	0.00204183	0.00204183	0.322184	1	0.245125	0.0789753	0.0789753	E2F5_+_+
1004	E2F5_+_(1074r)	E2F5_+_(768g)	E2F5	False	chr9:125241770-125242270	HSPA5	0.0176011	0.144528	0.00254385	0.00254385	0.482098	1	0.424046	0.204432	0.204432	E2F5_+_+
1005	E2F5_+_(1074r)	E2F5_+_(768g)	E2F5	False	chr9:125240488-125240988	HSPA5	0.0606131	0.330742	0.0200473	0.0200473	0.482098	1	0.424046	0.204432	0.204432	E2F5_+_+
1006	E2F5_+_(1074r)	E2F5_+_(768g)	E2F5	False	chr1:109532199-109532699	ATXN7L2	0.0153673	0.101518	0.00156006	0.00156006	0.743403	1	0.284193	0.21127	0.21127	E2F5_+_+
1007	E2F5_+_(1074r)	E2F5_+_(768g)	E2F5	False	chr1:109509510-109510010	ATXN7L2	0.0280422	0.0892255	0.00250207	0.00250207	0.743403	1	0.284193	0.21127	0.21127	E2F5_+_+
1008	E2F5_+_(1074r)	E2F5_+_(768g)	E2F5	False	chr1:153976935-153977435	DENND4B	0.0213562	0.256271	0.00547297	0.00547297	0.376261	1	0.404129	0.152058	0.152058	E2F5_+_+
1009	E2F5_+_(1074r)	E2F5_+_(768g)	E2F5	False	chr1:153963927-153964427	DENND4B	0.0235953	0.181715	0.00428762	0.00428762	0.376261	1	0.404129	0.152058	0.152058	E2F5_+_+
1010	E2F5_+_(1074r)	E2F5_+_(768g)	E2F5	False	chr6:56955771-56956271	KIAA1586	0.0759312	0.291755	0.0221533	0.0221533	0.497824	1	0.470413	0.234183	0.234183	E2F5_+_+
1011	E2F5_+_(1074r)	E2F5_+_(768g)	E2F5	False	chr6:56953652-56954152	KIAA1586	0.095685	0.318277	0.0304543	0.0304543	0.497824	1	0.470413	0.234183	0.234183	E2F5_+_+
1012	E2F5_+_(1074r)	E2F5_+_(768g)	E2F5	False	chr11:66607076-66607576	RBM14	0.0323201	0.137834	0.0044548	0.0044548	0.75222	1	0.396605	0.298334	0.298334	E2F5_+_+
1013	E2F5_+_(1074r)	E2F5_+_(768g)	E2F5	False	chr11:66677008-66677508	RBM14	0.0170283	0.264955	0.00451172	0.00451172	0.75222	1	0.396605	0.298334	0.298334	E2F5_+_+
1014	E2F5_+_(1074r)	E2F5_+_(768g)	E2F5	False	chr1:156436152-156436652	CCT3	0.0340203	0.280502	0.00954277	0.00954277	3.35935	1	0.410151	1.37784	1.37784	E2F5_+_+
1015	E2F5_+_(1074r)	E2F5_+_(768g)	E2F5	False	chr15:96332594-96333094	NR2F2	0.0485174	0.439194	0.0213086	0.0213086	0.616331	1	0.501339	0.308991	0.308991	E2F5_+_+
1016	E2F5_+_(1074r)	E2F5_+_(768g)	E2F5	False	chr15:96354316-96354816	NR2F2	0.0546258	0.533473	0.0291414	0.0291414	0.616331	1	0.501339	0.308991	0.308991	E2F5_+_+
1017	E2F5_+_(1074r)	E2F5_+_(768g)	E2F5	False	chr15:96322021-96322521	NR2F2	0.0297287	0.536487	0.015949	0.015949	0.616331	1	0.501339	0.308991	0.308991	E2F5_+_+
1018	E2F5_+_(1074r)	E2F5_+_(768g)	E2F5	False	chr7:128270769-128271269	RBM28	0.0274111	0.335915	0.0092078	0.0092078	1.022	1	0.556761	0.569012	0.569012	E2F5_+_+
1019	E2F5_+_(1074r)	E2F5_+_(768g)	E2F5	False	chr10:18660104-18660604	NSUN6	0.0921431	0.383118	0.0353017	0.0353017	0.323266	1	0.608493	0.196705	0.196705	E2F5_+_+
1020	E2F5_+_(1074r)	E2F5_+_(768g)	E2F5	False	chr7:19772786-19773286	TMEM196	0.194788	0.296701	0.0577939	0.0577939	0.297794	1	0.250795	0.0746852	0.0746852	E2F5_+_+
1021	E2F5_+_(1074r)	E2F5_+_(768g)	E2F5	False	chr1:31548809-31549309	SERINC2	0.11931	0.405711	0.0484055	0.0484055	0.303381	1	0.240124	0.072849	0.072849	E2F5_+_+
1022	E2F5_+_(1074r)	E2F5_+_(768g)	E2F5	False	chr1:31412907-31413407	SERINC2	0.0677686	0.315835	0.0214037	0.0214037	0.303381	1	0.240124	0.072849	0.072849	E2F5_+_+
1023	E2F5_+_(1074r)	E2F5_+_(768g)	E2F5	False	chr4:95432333-95432833	UNC5C	0.0548182	0.539014	0.0295478	0.0295478	0.390441	1	0.30127	0.117628	0.117628	E2F5_+_+
1024	E2F5_+_(1074r)	E2F5_+_(768g)	E2F5	False	chr17:38735031-38735531	PIP4K2B	0.0288371	0.337213	0.00972425	0.00972425	0.942254	1	0.46018	0.433607	0.433607	E2F5_+_+
1025	E2F5_+_(1074r)	E2F5_+_(768g)	E2F5	False	chrX:133415360-133415860	GPC4	0.0661236	0.121252	0.00801765	0.00801765	1.19632	1	0.505601	0.604863	0.604863	E2F5_+_+
1026	E2F5_+_(1074r)	E2F5_+_(768g)	E2F5	False	chr5:172641477-172641977	DUSP1	0.0243746	0.143118	0.00348845	0.00348845	0.398075	1	0.24013	0.0955899	0.0955899	E2F5_+_+
1027	E2F5_+_(1074r)	E2F5_+_(768g)	E2F5	False	chr6:170152961-170153461	DLL1	0.0516772	0.193654	0.0100075	0.0100075	1.79158	1	0.410779	0.735944	0.735944	E2F5_+_+
1028	E2F5_+_(1074r)	E2F5_+_(768g)	E2F5	False	chr6:170290701-170291201	DLL1	0.0711921	0.257065	0.018301	0.018301	1.79158	1	0.410779	0.735944	0.735944	E2F5_+_+
1029	E2F5_+_(1074r)	E2F5_+_(768g)	E2F5	False	chr19:48499233-48499733	GRWD1	0.0208903	0.175179	0.00365954	0.00365954	0.540739	1	0.239893	0.12972	0.12972	E2F5_+_+
1030	E2F5_+_(1074r)	E2F5_+_(768g)	E2F5	False	chr5:75510552-75511052	ANKDD1B	0.115872	0.108603	0.012584	0.012584	3.87983	1	0.360827	1.39995	1.39995	E2F5_+_+
1031	E2F5_+_(1074r)	E2F5_+_(768g)	E2F5	False	chr12:95790834-95791334	CCDC38	0.0962938	0.197045	0.0189742	0.0189742	0.406807	1	0.248459	0.101075	0.101075	E2F5_+_+
1032	E2F5_+_(1074r)	E2F5_+_(768g)	E2F5	False	chr16:78045878-78046378	VAT1L	0.0934153	0.313533	0.0292888	0.0292888	0.379544	1	0.25781	0.0978505	0.0978505	E2F5_+_+
1033	E2F5_+_(1074r)	E2F5_+_(768g)	E2F5	False	chr8:42898243-42898743	FNTA	0.0407665	0.342445	0.0139603	0.0139603	0.925276	1	0.516301	0.477721	0.477721	E2F5_+_+
1034	E2F5_+_(1074r)	E2F5_+_(768g)	E2F5	False	chr6:43172278-43172778	SRF	0.0226265	0.13124	0.00296951	0.00296951	0.994716	1	0.297191	0.295621	0.295621	E2F5_+_+
1035	E2F5_+_(1074r)	E2F5_+_(768g)	E2F5	False	chr11:93740692-93741192	C11orf54	0.0360309	0.105241	0.00379194	0.00379194	0.343069	1	0.530929	0.182145	0.182145	E2F5_+_+
1036	E2F5_+_(1074r)	E2F5_+_(768g)	E2F5	False	chr11:93783459-93783959	C11orf54	0.0406546	0.153498	0.00624039	0.00624039	0.343069	1	0.530929	0.182145	0.182145	E2F5_+_+
1037	E2F5_+_(1074r)	E2F5_+_(768g)	E2F5	False	chr12:95790834-95791334	NTN4	0.0732009	0.453856	0.0332227	0.0332227	1.52676	1	0.299652	0.457495	0.457495	E2F5_+_+
1038	E2F5_+_(1074r)	E2F5_+_(768g)	E2F5	False	chr12:95548566-95549066	NTN4	0.0459028	0.113135	0.00519322	0.00519322	1.52676	1	0.299652	0.457495	0.457495	E2F5_+_+
1039	E2F5_+_(1074r)	E2F5_+_(768g)	E2F5	False	chr19:58001965-58002465	ZNF329	0.00854403	0.206789	0.00176681	0.00176681	0.442353	1	0.437362	0.193468	0.193468	E2F5_+_+
1040	E2F5_+_(1074r)	E2F5_+_(768g)	E2F5	False	chr9:94213441-94213941	ZNF169	0.0437604	0.228741	0.0100098	0.0100098	2.98772	1	0.399254	1.19286	1.19286	E2F5_+_+
1041	E2F5_+_(1074r)	E2F5_+_(768g)	E2F5	False	chr9:94167252-94167752	ZNF169	0.0480826	0.23548	0.0113225	0.0113225	2.98772	1	0.399254	1.19286	1.19286	E2F5_+_+
1042	E2F5_+_(1074r)	E2F5_+_(768g)	E2F5	False	chr4:17510956-17511456	MED28	0.0913865	0.349926	0.0319785	0.0319785	0.29552	1	0.504007	0.148944	0.148944	E2F5_+_+
1043	E2F5_+_(1074r)	E2F5_+_(768g)	E2F5	False	chr19:58518898-58519398	TRIM28	0.0902707	0.288685	0.0260598	0.0260598	0.715107	1	0.331072	0.236752	0.236752	E2F5_+_+
1044	E2F5_+_(1074r)	E2F5_+_(768g)	E2F5	False	chr19:58407692-58408192	TRIM28	0.0249229	0.207128	0.00516222	0.00516222	0.715107	1	0.331072	0.236752	0.236752	E2F5_+_+
1045	E2F5_+_(1074r)	E2F5_+_(768g)	E2F5	False	chr19:24034017-24034517	ZNF726	0.177167	0.281352	0.0498461	0.0498461	0.276825	1	0.329195	0.0911294	0.0911294	E2F5_+_+
1046	E2F5_+_(1074r)	E2F5_+_(768g)	E2F5	False	chr17:412169-412669	RFLNB	0.15996	0.315762	0.0505093	0.0505093	1.96478	1	0.481121	0.945297	0.945297	E2F5_+_+
1047	E2F5_+_(1074r)	E2F5_+_(768g)	E2F5	False	chr8:120125241-120125741	COL14A1	0.0870559	0.619452	0.053927	0.053927	0.337727	1	0.341575	0.115359	0.115359	E2F5_+_+
1048	E2F5_+_(1074r)	E2F5_+_(768g)	E2F5	False	chr7:2670840-2671340	AMZ1	0.0321348	0.220103	0.00707295	0.00707295	0.78769	1	0.329968	0.259912	0.259912	E2F5_+_+
1049	E2F5_+_(1074r)	E2F5_+_(768g)	E2F5	False	chr17:79793248-79793748	CBX8	0.0433714	0.324774	0.0140859	0.0140859	0.278869	1	0.26636	0.0742794	0.0742794	E2F5_+_+
1050	E2F5_+_(1074r)	E2F5_+_(768g)	E2F5	False	chr14:24333581-24334081	SDR39U1	0.0182841	0.230381	0.00421232	0.00421232	0.494555	1	0.239759	0.118574	0.118574	E2F5_+_+
1051	E2F5_+_(1074r)	E2F5_+_(768g)	E2F5	False	chr11:74466995-74467495	PGM2L1	0.0407709	0.173027	0.00705445	0.00705445	0.333035	1	0.411534	0.137055	0.137055	E2F5_+_+
1052	E2F5_+_(1074r)	E2F5_+_(768g)	E2F5	False	chr8:42842105-42842605	THAP1	0.0766842	0.144194	0.0110574	0.0110574	0.324581	1	0.2203	0.0715052	0.0715052	E2F5_+_+
1053	E2F5_+_(1074r)	E2F5_+_(768g)	E2F5	False	chr8:42898243-42898743	THAP1	0.056366	0.173181	0.00976154	0.00976154	0.324581	1	0.2203	0.0715052	0.0715052	E2F5_+_+
1054	E2F5_+_(1074r)	E2F5_+_(768g)	E2F5	False	chr3:131526697-131527197	MRPL3	0.198422	0.405073	0.0803752	0.0803752	0.518657	1	0.539383	0.279754	0.279754	E2F5_+_+
1055	E2F5_+_(1074r)	E2F5_+_(768g)	E2F5	False	chr11:66677008-66677508	RBM4B	0.0436207	0.285953	0.0124735	0.0124735	0.608683	1	0.352912	0.214811	0.214811	E2F5_+_+
1056	E2F5_+_(1074r)	E2F5_+_(768g)	E2F5	False	chr11:66607076-66607576	RBM4B	0.0152456	0.0515869	0.000786475	0.000786475	0.608683	1	0.352912	0.214811	0.214811	E2F5_+_+
1057	E2F5_+_(1074r)	E2F5_+_(768g)	E2F5	False	chr11:66637749-66638249	RBM4B	0.0109596	0.180599	0.0019793	0.0019793	0.608683	1	0.352912	0.214811	0.214811	E2F5_+_+
1058	E2F5_+_(1074r)	E2F5_+_(768g)	E2F5	False	chr5:174724800-174725300	MSX2	0.0267455	0.088032	0.00235446	0.00235446	0.319946	1	0.255485	0.0817414	0.0817414	E2F5_+_+
1059	E2F5_+_(1074r)	E2F5_+_(768g)	E2F5	False	chr2:172101532-172102032	METAP1D	0.0224786	0.298441	0.00670853	0.00670853	0.676985	1	0.541192	0.366379	0.366379	E2F5_+_+
1060	E2F5_+_(1074r)	E2F5_+_(768g)	E2F5	False	chr2:172095330-172095830	METAP1D	0.0402184	0.303046	0.012188	0.012188	0.676985	1	0.541192	0.366379	0.366379	E2F5_+_+
1061	E2F5_+_(1074r)	E2F5_+_(768g)	E2F5	False	chr2:172096431-172096931	METAP1D	0.0453635	0.322326	0.0146218	0.0146218	0.676985	1	0.541192	0.366379	0.366379	E2F5_+_+
1062	E2F5_+_(1074r)	E2F5_+_(768g)	E2F5	False	chr2:172090945-172091445	METAP1D	0.0300118	0.242789	0.00728654	0.00728654	0.676985	1	0.541192	0.366379	0.366379	E2F5_+_+
1063	E2F5_+_(1074r)	E2F5_+_(768g)	E2F5	False	chr3:49718451-49718951	MST1	0.0170752	0.183675	0.00313628	0.00313628	0.448066	1	0.128459	0.057558	0.057558	E2F5_+_+
1064	E2F5_+_(1074r)	E2F5_+_(768g)	E2F5	False	chr2:119167014-119167514	C2orf76	0.0506132	0.188089	0.00951977	0.00951977	0.349749	1	0.373977	0.130798	0.130798	E2F5_+_+
1065	E2F5_+_(1074r)	E2F5_+_(768g)	E2F5	False	chr3:2099808-2100308	CNTN4	0.116097	0.508535	0.0590395	0.0590395	2.14052	1	0.458862	0.982205	0.982205	E2F5_+_+
1066	E2F5_+_(1074r)	E2F5_+_(768g)	E2F5	False	chr16:23509734-23510234	COG7	0.0351863	0.237636	0.00836153	0.00836153	0.952267	1	0.514031	0.489495	0.489495	E2F5_+_+
1067	E2F5_+_(1074r)	E2F5_+_(768g)	E2F5	False	chr4:39526698-39527198	LIAS	0.0295018	0.22384	0.00660366	0.00660366	0.401837	1	0.413781	0.166272	0.166272	E2F5_+_+
1068	E2F5_+_(1074r)	E2F5_+_(768g)	E2F5	False	chr7:82442944-82443444	CACNA2D1	0.0507379	0.182979	0.00928396	0.00928396	1.13402	1	0.59811	0.678271	0.678271	E2F5_+_+
1069	E2F5_+_(1074r)	E2F5_+_(768g)	E2F5	False	chr9:134240289-134240789	WDR5	0.039506	0.323088	0.0127639	0.0127639	0.287062	1	0.440819	0.126543	0.126543	E2F5_+_+
1070	E2F5_+_(1074r)	E2F5_+_(768g)	E2F5	False	chr17:5078223-5078723	ZNF232	0.0382931	0.214063	0.00819714	0.00819714	0.347824	1	0.365996	0.127302	0.127302	E2F5_+_+
1071	E2F5_+_(1074r)	E2F5_+_(768g)	E2F5	False	chr17:5062321-5062821	ZNF232	0.0550921	0.219121	0.0120718	0.0120718	0.347824	1	0.365996	0.127302	0.127302	E2F5_+_+
1072	E2F5_+_(1074r)	E2F5_+_(768g)	E2F5	False	chr2:70123914-70124414	TIA1	0.0371967	0.36732	0.0136631	0.0136631	0.28913	1	0.583048	0.168576	0.168576	E2F5_+_+
1073	E2F5_+_(1074r)	E2F5_+_(768g)	E2F5	False	chr14:34875266-34875766	BAZ1A	0.110096	0.488725	0.0538069	0.0538069	1.32601	1	0.553313	0.7337	0.7337	E2F5_+_+
1074	E2F5_+_(1074r)	E2F5_+_(768g)	E2F5	False	chr14:34874714-34875214	BAZ1A	0.0626228	0.394474	0.0247031	0.0247031	1.32601	1	0.553313	0.7337	0.7337	E2F5_+_+
1075	E2F5_+_(1074r)	E2F5_+_(768g)	E2F5	False	chr3:37993590-37994090	ACAA1	0.0125409	0.209298	0.00262478	0.00262478	1.25248	1	0.343089	0.429714	0.429714	E2F5_+_+
1076	E2F5_+_(1074r)	E2F5_+_(768g)	E2F5	False	chr4:156959292-156959792	PDGFC	0.0436451	0.193579	0.00844876	0.00844876	1.76389	1	0.52793	0.931211	0.931211	E2F5_+_+
1077	E2F5_+_(1074r)	E2F5_+_(768g)	E2F5	False	chr4:74099104-74099604	MTHFD2L	0.150036	0.425345	0.063817	0.063817	1.36549	1	0.453752	0.619592	0.619592	E2F5_+_+
1078	E2F5_+_(1074r)	E2F5_+_(768g)	E2F5	False	chr8:17923885-17924385	ASAH1	0.212304	0.333485	0.0708001	0.0708001	1.0374	1	0.285592	0.296273	0.296273	E2F5_+_+
1079	E2F5_+_(1074r)	E2F5_+_(768g)	E2F5	False	chr8:58411119-58411619	UBXN2B	0.124043	0.152023	0.0188574	0.0188574	0.445628	1	0.532031	0.237088	0.237088	E2F5_+_+
1080	E2F5_+_(1074r)	E2F5_+_(768g)	E2F5	False	chr6:108699613-108700113	ARMC2	0.0333115	0.198599	0.00661563	0.00661563	2.45833	1	0.514495	1.2648	1.2648	E2F5_+_+
1081	E2F5_+_(1074r)	E2F5_+_(768g)	E2F5	False	chr7:98251437-98251937	TECPR1	0.0576553	0.286242	0.0165034	0.0165034	0.620721	1	0.382454	0.237398	0.237398	E2F5_+_+
1082	E2F5_+_(1074r)	E2F5_+_(768g)	E2F5	False	chr3:97822383-97822883	RIOX2	0.0682715	0.0967737	0.00660689	0.00660689	3.11529	1	0.530112	1.65145	1.65145	E2F5_+_+
1083	E2F5_+_(1074r)	E2F5_+_(768g)	E2F5	False	chr3:123447923-123448423	ADCY5	0.030848	0.289232	0.00892224	0.00892224	0.485372	1	0.415098	0.201477	0.201477	E2F5_+_+
1084	E2F5_+_(1074r)	E2F5_+_(768g)	E2F5	False	chr3:111803137-111803637	PHLDB2	0.0308237	0.476651	0.0146921	0.0146921	0.41619	1	0.604195	0.25146	0.25146	E2F5_+_+
1085	E2F5_+_(1074r)	E2F5_+_(768g)	E2F5	False	chr3:192408653-192409153	FGF12	0.0584511	0.350604	0.0204932	0.0204932	0.681813	1	0.410173	0.279661	0.279661	E2F5_+_+
1086	E2F5_+_(1074r)	E2F5_+_(768g)	E2F5	False	chr14:92323021-92323521	SLC24A4	0.0303676	0.224152	0.00680695	0.00680695	0.437246	1	0.185852	0.0812633	0.0812633	E2F5_+_+
1087	E2F5_+_(1074r)	E2F5_+_(768g)	E2F5	False	chr19:49862678-49863178	AP2A1	0.0186491	0.35816	0.00667936	0.00667936	0.650459	1	0.433571	0.28202	0.28202	E2F5_+_+
1088	E2F5_+_(1074r)	E2F5_+_(768g)	E2F5	False	chr19:49665129-49665629	AP2A1	0.0104667	0.131831	0.00137983	0.00137983	0.650459	1	0.433571	0.28202	0.28202	E2F5_+_+
1089	E2F5_+_(1074r)	E2F5_+_(768g)	E2F5	False	chr16:3364831-3365331	ZNF174	0.0429404	0.0530129	0.00227639	0.00227639	0.513131	1	0.308875	0.158493	0.158493	E2F5_+_+
1090	E2F5_+_(1074r)	E2F5_+_(768g)	E2F5	False	chr7:98251437-98251937	BRI3	0.056264	0.152128	0.00855932	0.00855932	0.353203	1	0.158838	0.056102	0.056102	E2F5_+_+
1091	E2F5_+_(1074r)	E2F5_+_(768g)	E2F5	False	chr7:155380061-155380561	INSIG1	0.0139568	0.17394	0.00242765	0.00242765	0.469768	1	0.178179	0.0837029	0.0837029	E2F5_+_+
1092	E2F5_+_(1074r)	E2F5_+_(768g)	E2F5	False	chr2:96960313-96960813	FAM178B	0.0218121	0.0898142	0.00195904	0.00195904	0.562997	1	0.127394	0.0717226	0.0717226	E2F5_+_+
1093	E2F5_+_(1074r)	E2F5_+_(768g)	E2F5	False	chr9:99103829-99104329	ALG2	0.0912231	0.228282	0.0208246	0.0208246	0.630128	1	0.416985	0.262754	0.262754	E2F5_+_+
1094	E2F5_+_(1074r)	E2F5_+_(768g)	E2F5	False	chr10:21488572-21489072	SKIDA1	0.0224192	0.185025	0.00414812	0.00414812	0.699495	1	0.403128	0.281986	0.281986	E2F5_+_+
1095	E2F5_+_(1074r)	E2F5_+_(768g)	E2F5	False	chrX:49079680-49080180	OTUD5	0.0217003	0.317556	0.00689106	0.00689106	0.476487	1	0.416591	0.1985	0.1985	E2F5_+_+
1096	E2F5_+_(1074r)	E2F5_+_(768g)	E2F5	False	chrX:48897005-48897505	OTUD5	0.0339244	0.365488	0.012399	0.012399	0.476487	1	0.416591	0.1985	0.1985	E2F5_+_+
1097	E2F5_+_(1074r)	E2F5_+_(768g)	E2F5	False	chrX:49071800-49072300	OTUD5	0.0194006	0.210369	0.0040813	0.0040813	0.476487	1	0.416591	0.1985	0.1985	E2F5_+_+
1098	E2F5_+_(1074r)	E2F5_+_(768g)	E2F5	False	chr14:64971508-64972008	CHURC1	0.0412973	0.265013	0.0109443	0.0109443	1.08585	1	0.388758	0.422131	0.422131	E2F5_+_+
1099	E2F5_+_(1074r)	E2F5_+_(768g)	E2F5	False	chr2:20665976-20666476	LDAH	0.0301107	0.452011	0.0136104	0.0136104	2.25356	1	0.594203	1.33907	1.33907	E2F5_+_+
1100	E2F5_+_(1074r)	E2F5_+_(768g)	E2F5	False	chr7:43926500-43927000	SPDYE1	0.0207357	0.196205	0.00406847	0.00406847	0.359922	1	0.25802	0.0928672	0.0928672	E2F5_+_+
1101	E2F5_+_(1074r)	E2F5_+_(768g)	E2F5	False	chr11:66280319-66280819	RAB1B	0.0756568	0.30925	0.0233969	0.0233969	2.92889	1	0.371612	1.08841	1.08841	E2F5_+_+
1102	E2F5_+_(1074r)	E2F5_+_(768g)	E2F5	False	chr11:66336211-66336711	RAB1B	0.0288298	0.192952	0.00556275	0.00556275	2.92889	1	0.371612	1.08841	1.08841	E2F5_+_+
1103	E2F5_+_(1074r)	E2F5_+_(768g)	E2F5	False	chr18:62596597-62597097	ZCCHC2	0.0826308	0.349596	0.0288874	0.0288874	0.293869	1	0.451717	0.132746	0.132746	E2F5_+_+
1104	E2F5_+_(1074r)	E2F5_+_(768g)	E2F5	False	chr12:16347425-16347925	SLC15A5	0.210037	0.174919	0.0367395	0.0367395	4.85869	1	0.315241	1.53166	1.53166	E2F5_+_+
1105	E2F5_+_(1074r)	E2F5_+_(768g)	E2F5	False	chr12:62934865-62935365	PPM1H	0.0297565	0.144005	0.00428508	0.00428508	0.743798	1	0.342172	0.254507	0.254507	E2F5_+_+
1106	E2F5_+_(1074r)	E2F5_+_(768g)	E2F5	False	chr6:79777912-79778412	SH3BGRL2	0.0380348	0.0755642	0.00287407	0.00287407	0.643377	1	0.439564	0.282805	0.282805	E2F5_+_+
1107	E2F5_+_(1074r)	E2F5_+_(768g)	E2F5	False	chr3:101512405-101512905	TRMT10C	0.185775	0.272503	0.0506243	0.0506243	0.337288	1	0.424907	0.143316	0.143316	E2F5_+_+
1108	E2F5_+_(1074r)	E2F5_+_(768g)	E2F5	False	chr3:101574550-101575050	TRMT10C	0.0809887	0.200545	0.0162419	0.0162419	0.337288	1	0.424907	0.143316	0.143316	E2F5_+_+
1109	E2F5_+_(1074r)	E2F5_+_(768g)	E2F5	False	chr11:108593536-108594036	C11orf65	0.0462379	0.0738833	0.0034162	0.0034162	1.1763	1	0.449984	0.529314	0.529314	E2F5_+_+
1110	E2F5_+_(1074r)	E2F5_+_(768g)	E2F5	False	chr4:143912032-143912532	GYPE	0.488927	0.165456	0.0808959	0.0808959	0.34243	1	0.257187	0.0880683	0.0880683	E2F5_+_+
1111	E2F5_+_(1074r)	E2F5_+_(768g)	E2F5	False	chr1:247373767-247374267	ZNF496	0.0375634	0.301782	0.0113359	0.0113359	0.305466	1	0.486334	0.148558	0.148558	E2F5_+_+
1112	E2F5_+_(1074r)	E2F5_+_(768g)	E2F5	False	chr9:137045250-137045750	MAN1B1	0.0299955	0.265373	0.00796	0.00796	0.533478	1	0.319296	0.170337	0.170337	E2F5_+_+
1113	E2F5_+_(1074r)	E2F5_+_(768g)	E2F5	False	chr11:27213221-27213721	BBOX1	0.0579003	0.203225	0.0117668	0.0117668	0.626812	1	0.183058	0.114743	0.114743	E2F5_+_+
1114	E2F5_+_(1074r)	E2F5_+_(768g)	E2F5	False	chr14:72516810-72517310	RGS6	0.0450194	0.255268	0.011492	0.011492	2.21256	1	0.215562	0.476945	0.476945	E2F5_+_+
1115	E2F5_+_(1074r)	E2F5_+_(768g)	E2F5	False	chr8:143684717-143685217	TIGD5	0.0177909	0.234047	0.0041639	0.0041639	0.565844	1	0.266614	0.150862	0.150862	E2F5_+_+
1116	E2F5_+_(1074r)	E2F5_+_(768g)	E2F5	False	chr6:53795600-53796100	KLHL31	0.0477317	0.192254	0.00917662	0.00917662	0.73379	1	0.349662	0.256579	0.256579	E2F5_+_+
1117	E2F5_+_(1074r)	E2F5_+_(768g)	E2F5	False	chr3:138329065-138329565	ESYT3	0.0634192	0.0772383	0.00489839	0.00489839	0.859178	1	0.215691	0.185317	0.185317	E2F5_+_+
1118	E2F5_+_(1074r)	E2F5_+_(768g)	E2F5	False	chr17:6421913-6422413	PITPNM3	0.0246769	0.146214	0.00360811	0.00360811	0.996193	1	0.364112	0.362726	0.362726	E2F5_+_+
1119	E2F5_+_(1074r)	E2F5_+_(768g)	E2F5	False	chr7:149772814-149773314	ZNF862	0.0100176	0.19917	0.0019952	0.0019952	0.821832	1	0.485922	0.399346	0.399346	E2F5_+_+
1120	E2F5_+_(1074r)	E2F5_+_(768g)	E2F5	False	chr7:149838697-149839197	ZNF862	0.0115103	0.2057	0.00236767	0.00236767	0.821832	1	0.485922	0.399346	0.399346	E2F5_+_+
1121	E2F5_+_(1074r)	E2F5_+_(768g)	E2F5	False	chr1:76868067-76868567	ST6GALNAC5	0.405127	0.471947	0.191198	0.191198	1.42992	1	0.519411	0.742718	0.742718	E2F5_+_+
1122	E2F5_+_(1074r)	E2F5_+_(768g)	E2F5	False	chr19:48992646-48993146	SNRNP70	0.0119385	0.225886	0.00269674	0.00269674	1.53442	1	0.550091	0.844068	0.844068	E2F5_+_+
1123	E2F5_+_(1074r)	E2F5_+_(768g)	E2F5	False	chr17:412169-412669	C17orf97	0.0522372	0.126464	0.00660611	0.00660611	3.06544	1	0.278021	0.852257	0.852257	E2F5_+_+
1124	E2F5_+_(1074r)	E2F5_+_(768g)	E2F5	False	chr1:15408994-15409494	DNAJC16	0.0172718	0.141232	0.00243933	0.00243933	0.395953	1	0.459	0.181743	0.181743	E2F5_+_+
1125	E2F5_+_(1074r)	E2F5_+_(768g)	E2F5	False	chr15:22757587-22758087	NIPA1	0.0486597	0.0524183	0.00255066	0.00255066	1.11661	1	0.289257	0.322988	0.322988	E2F5_+_+
1126	E2F5_+_(1074r)	E2F5_+_(768g)	E2F5	False	chr20:59933339-59933839	SYCP2	0.0300549	0.0860507	0.00258625	0.00258625	0.411199	1	0.191791	0.0788643	0.0788643	E2F5_+_+
1127	E2F5_+_(1074r)	E2F5_+_(768g)	E2F5	False	chr9:128881288-128881788	TBC1D13	0.0312997	0.240329	0.00752223	0.00752223	0.543535	1	0.342767	0.186306	0.186306	E2F5_+_+
1128	E2F5_+_(1074r)	E2F5_+_(768g)	E2F5	False	chr9:128921754-128922254	TBC1D13	0.0270853	0.100147	0.00271252	0.00271252	0.543535	1	0.342767	0.186306	0.186306	E2F5_+_+
1129	E2F5_+_(1074r)	E2F5_+_(768g)	E2F5	False	chrX:104565727-104566227	IL1RAPL2	0.162041	0.331521	0.0537201	0.0537201	0.34346	1	0.354234	0.121665	0.121665	E2F5_+_+
1130	E2F5_+_(1074r)	E2F5_+_(768g)	E2F5	False	chr9:111599805-111600305	PTGR1	0.0315575	0.210483	0.00664231	0.00664231	1.42998	1	0.414158	0.592236	0.592236	E2F5_+_+
1131	E2F5_+_(1074r)	E2F5_+_(768g)	E2F5	False	chr9:105448434-105448934	SLC44A1	0.0434552	0.324186	0.0140876	0.0140876	0.394654	1	0.459822	0.181471	0.181471	E2F5_+_+
1132	E2F5_+_(1074r)	E2F5_+_(768g)	E2F5	False	chr9:128881288-128881788	SPOUT1	0.0432729	0.279457	0.0120929	0.0120929	0.631914	1	0.328981	0.207888	0.207888	E2F5_+_+
1133	E2F5_+_(1074r)	E2F5_+_(768g)	E2F5	False	chr9:128921754-128922254	SPOUT1	0.0544394	0.157122	0.0085536	0.0085536	0.631914	1	0.328981	0.207888	0.207888	E2F5_+_+
1134	E2F5_+_(1074r)	E2F5_+_(768g)	E2F5	False	chr11:65501865-65502365	LTBP3	0.0266987	0.404557	0.0108011	0.0108011	1.37831	1	0.446449	0.615347	0.615347	E2F5_+_+
1135	E2F5_+_(1074r)	E2F5_+_(768g)	E2F5	False	chr5:111550502-111551002	STARD4	0.190092	0.421476	0.080119	0.080119	0.567478	1	0.229908	0.130468	0.130468	E2F5_+_+
1136	E2F5_+_(1074r)	E2F5_+_(768g)	E2F5	False	chr1:25543923-25544423	MACO1	0.0259205	0.320311	0.00830262	0.00830262	1.2273	1	0.50311	0.617469	0.617469	E2F5_+_+
1137	E2F5_+_(1074r)	E2F5_+_(768g)	E2F5	False	chr6:1624728-1625228	FOXC1	0.0137247	0.197135	0.00270561	0.00270561	0.334914	1	0.412027	0.137993	0.137993	E2F5_+_+
1138	E2F5_+_(1074r)	E2F5_+_(768g)	E2F5	False	chr12:48182744-48183244	PFKM	0.00681459	0.0666684	0.000454318	0.000454318	0.703449	1	0.356198	0.250567	0.250567	E2F5_+_+
1139	E2F5_+_(1074r)	E2F5_+_(768g)	E2F5	False	chr12:47964118-47964618	PFKM	0.00243053	0.165685	0.000402703	0.000402703	0.703449	1	0.356198	0.250567	0.250567	E2F5_+_+
1140	E2F5_+_(1074r)	E2F5_+_(768g)	E2F5	False	chr1:70353931-70354431	LRRC40	0.0230794	0.0636544	0.00146911	0.00146911	0.493879	1	0.608836	0.300691	0.300691	E2F5_+_+
1141	E2F5_+_(1074r)	E2F5_+_(768g)	E2F5	False	chr16:89575509-89576009	SPG7	0.016101	0.325107	0.00523455	0.00523455	0.505545	1	0.540416	0.273205	0.273205	E2F5_+_+
1142	E2F5_+_(1074r)	E2F5_+_(768g)	E2F5	False	chr22:19765640-19766140	RTL10	0.0102674	0.275271	0.00282631	0.00282631	2.19174	1	0.413634	0.906576	0.906576	E2F5_+_+
1143	E2F5_+_(1074r)	E2F5_+_(768g)	E2F5	False	chr17:17205286-17205786	COPS3	0.0218651	0.257596	0.00563237	0.00563237	0.467304	1	0.25991	0.121457	0.121457	E2F5_+_+
1144	E2F5_+_(1074r)	E2F5_+_(768g)	E2F5	False	chr17:17206150-17206650	COPS3	0.0210101	0.171713	0.00360772	0.00360772	0.467304	1	0.25991	0.121457	0.121457	E2F5_+_+
1145	E2F5_+_(1074r)	E2F5_+_(768g)	E2F5	False	chr10:13074749-13075249	OPTN	0.0660354	0.245668	0.0162228	0.0162228	0.289359	1	0.344084	0.0995638	0.0995638	E2F5_+_+
1146	E2F5_+_(1074r)	E2F5_+_(768g)	E2F5	False	chr2:30447528-30448028	LBH	0.0248704	0.277519	0.00690203	0.00690203	0.387379	1	0.27572	0.106808	0.106808	E2F5_+_+
1147	E2F5_+_(1074r)	E2F5_+_(768g)	E2F5	False	chr5:6582940-6583440	NSUN2	0.0518515	0.288512	0.0149598	0.0149598	0.300838	1	0.498958	0.150105	0.150105	E2F5_+_+
1148	E2F5_+_(1074r)	E2F5_+_(768g)	E2F5	False	chr5:6714441-6714941	NSUN2	0.0545784	0.283876	0.0154935	0.0154935	0.300838	1	0.498958	0.150105	0.150105	E2F5_+_+
1149	E2F5_+_(1074r)	E2F5_+_(768g)	E2F5	False	chr15:99251778-99252278	SYNM	0.0237258	0.233948	0.0055506	0.0055506	0.730813	1	0.106996	0.0781944	0.0781944	E2F5_+_+
1150	E2F5_+_(1074r)	E2F5_+_(768g)	E2F5	False	chr7:79452719-79453219	MAGI2	0.0202136	0.170619	0.00344883	0.00344883	0.31402	1	0.586128	0.184056	0.184056	E2F5_+_+
1151	E2F5_+_(1074r)	E2F5_+_(768g)	E2F5	False	chrX:138711215-138711715	FGF13	0.0309059	0.102687	0.00317363	0.00317363	1.17303	1	0.483954	0.567695	0.567695	E2F5_+_+
1152	E2F5_+_(1074r)	E2F5_+_(768g)	E2F5	False	chr5:43396951-43397451	HMGCS1	0.0447078	0.107383	0.00480085	0.00480085	0.495469	1	0.296241	0.146778	0.146778	E2F5_+_+
1153	E2F5_+_(1074r)	E2F5_+_(768g)	E2F5	False	chr5:43312663-43313163	HMGCS1	0.0543571	0.217145	0.0118034	0.0118034	0.495469	1	0.296241	0.146778	0.146778	E2F5_+_+
1154	E2F5_+_(1074r)	E2F5_+_(768g)	E2F5	False	chr5:157387532-157388032	ADAM19	0.0241272	0.140619	0.00339275	0.00339275	0.592245	1	0.375264	0.222248	0.222248	E2F5_+_+
1155	E2F5_+_(1074r)	E2F5_+_(768g)	E2F5	False	chr5:134039476-134039976	SKP1	0.0116076	0.0985992	0.0011445	0.0011445	0.44664	1	0.356145	0.159069	0.159069	E2F5_+_+
1156	E2F5_+_(1074r)	E2F5_+_(768g)	E2F5	False	chr10:60816528-60817028	RHOBTB1	0.0487655	0.344868	0.0168177	0.0168177	0.864075	1	0.545725	0.471547	0.471547	E2F5_+_+
1157	E2F5_+_(1074r)	E2F5_+_(768g)	E2F5	False	chr11:64971898-64972398	ATG2A	0.0272318	0.153262	0.00417361	0.00417361	1.19222	1	0.278002	0.331441	0.331441	E2F5_+_+
1158	E2F5_+_(1074r)	E2F5_+_(768g)	E2F5	False	chr9:108933483-108933983	ELP1	0.0295229	0.090305	0.00266606	0.00266606	1.38902	1	0.522146	0.725273	0.725273	E2F5_+_+
1159	E2F5_+_(1074r)	E2F5_+_(768g)	E2F5	False	chr19:49487709-49488209	TEAD2	0.0233322	0.327027	0.00763026	0.00763026	0.388484	1	0.374062	0.145317	0.145317	E2F5_+_+
1160	E2F5_+_(1074r)	E2F5_+_(768g)	E2F5	False	chr6:159694153-159694653	MRPL18	0.0488085	0.122558	0.00598188	0.00598188	0.604547	1	0.142705	0.0862718	0.0862718	E2F5_+_+
1161	E2F5_+_(1074r)	E2F5_+_(768g)	E2F5	False	chr7:35802063-35802563	HERPUD2	0.0657217	0.350721	0.02305	0.02305	0.548318	1	0.550079	0.301618	0.301618	E2F5_+_+
1162	E2F5_+_(1074r)	E2F5_+_(768g)	E2F5	False	chr7:35520136-35520636	HERPUD2	0.0723454	0.407502	0.0294809	0.0294809	0.548318	1	0.550079	0.301618	0.301618	E2F5_+_+
1163	E2F5_+_(1074r)	E2F5_+_(768g)	E2F5	False	chr10:102420097-102420597	SUFU	0.0228943	0.27495	0.0062948	0.0062948	0.462023	1	0.52328	0.241767	0.241767	E2F5_+_+
1164	E2F5_+_(1074r)	E2F5_+_(768g)	E2F5	False	chr19:9406839-9407339	ZNF426	0.0997557	0.3096	0.0308843	0.0308843	0.288523	1	0.446888	0.128938	0.128938	E2F5_+_+
1165	E2F5_+_(1074r)	E2F5_+_(768g)	E2F5	False	chr10:132065667-132066167	BNIP3	0.057667	0.450693	0.0259901	0.0259901	0.95645	1	0.151134	0.144552	0.144552	E2F5_+_+
1166	E2F5_+_(1074r)	E2F5_+_(768g)	E2F5	False	chr19:752896-753396	MED16	0.0340953	0.191623	0.00653344	0.00653344	0.413146	1	0.096078	0.0396942	0.0396942	E2F5_+_+
1167	E2F5_+_(1074r)	E2F5_+_(768g)	E2F5	False	chr7:76357511-76358011	YWHAG	0.0198392	0.313829	0.00622611	0.00622611	0.389234	1	0.439117	0.170919	0.170919	E2F5_+_+
1168	E2F5_+_(1074r)	E2F5_+_(768g)	E2F5	False	chr7:76178053-76178553	YWHAG	0.0234953	0.334797	0.00786616	0.00786616	0.389234	1	0.439117	0.170919	0.170919	E2F5_+_+
1169	E2F5_+_(1074r)	E2F5_+_(768g)	E2F5	False	chr3:113514350-113514850	USF3	0.0429211	0.31656	0.0135871	0.0135871	1.04627	1	0.500627	0.523793	0.523793	E2F5_+_+
1170	E2F5_+_(1074r)	E2F5_+_(768g)	E2F5	False	chr14:77270738-77271238	POMT2	0.0263096	0.120455	0.00316913	0.00316913	0.427989	1	0.37181	0.15913	0.15913	E2F5_+_+
1171	E2F5_+_(1074r)	E2F5_+_(768g)	E2F5	False	chr8:143684717-143685217	SCRIB	0.0224896	0.205305	0.00461722	0.00461722	0.635653	1	0.165989	0.105512	0.105512	E2F5_+_+
1172	E2F5_+_(1074r)	E2F5_+_(768g)	E2F5	False	chr1:150578443-150578943	TARS2	0.0186718	0.147222	0.0027489	0.0027489	0.524913	1	0.294652	0.154666	0.154666	E2F5_+_+
1173	E2F5_+_(1074r)	E2F5_+_(768g)	E2F5	False	chr11:108593536-108594036	DDX10	0.0341051	0.0994873	0.00339302	0.00339302	0.356123	1	0.623834	0.222162	0.222162	E2F5_+_+
1174	E2F5_+_(1074r)	E2F5_+_(768g)	E2F5	False	chr5:178115815-178116315	PHYKPL	0.028711	0.381637	0.0109572	0.0109572	0.489052	1	0.614865	0.300701	0.300701	E2F5_+_+
1175	E2F5_+_(1074r)	E2F5_+_(768g)	E2F5	False	chr8:85463667-85464167	CA3	0.101008	0.0692628	0.00699612	0.00699612	0.469856	1	0.187705	0.0881943	0.0881943	E2F5_+_+
1176	E2F5_+_(1074r)	E2F5_+_(768g)	E2F5	False	chr2:42095848-42096348	PKDCC	0.0275039	0.244655	0.00672897	0.00672897	0.357634	1	0.433926	0.155187	0.155187	E2F5_+_+
1177	E2F5_+_(1074r)	E2F5_+_(768g)	E2F5	False	chr22:28679077-28679577	HSCB	0.0193836	0.105583	0.00204657	0.00204657	0.795029	1	0.271191	0.215605	0.215605	E2F5_+_+
1178	E2F5_+_(1074r)	E2F5_+_(768g)	E2F5	False	chr11:71929241-71929741	FAM86C1	0.0544416	0.0600957	0.00327171	0.00327171	0.42165	1	0.265415	0.111912	0.111912	E2F5_+_+
1179	E2F5_+_(1074r)	E2F5_+_(768g)	E2F5	False	chr6:89079662-89080162	PM20D2	0.0560664	0.379522	0.0212785	0.0212785	0.385847	1	0.500383	0.193071	0.193071	E2F5_+_+
1180	E2F5_+_(1074r)	E2F5_+_(768g)	E2F5	False	chr6:89146462-89146962	PM20D2	0.00479332	0.106638	0.000511152	0.000511152	0.385847	1	0.500383	0.193071	0.193071	E2F5_+_+
1181	E2F5_+_(1074r)	E2F5_+_(768g)	E2F5	False	chr17:994295-994795	TIMM22	0.0200566	0.262868	0.00527223	0.00527223	1.42799	1	0.325093	0.46423	0.46423	E2F5_+_+
1182	E2F5_+_(1074r)	E2F5_+_(768g)	E2F5	False	chr17:49850913-49851413	FAM117A	0.0686005	0.272039	0.018662	0.018662	0.309174	1	0.377616	0.116749	0.116749	E2F5_+_+
1183	E2F5_+_(1074r)	E2F5_+_(768g)	E2F5	False	chr4:105715614-105716114	INTS12	0.0995147	0.200707	0.0199733	0.0199733	4.47758	1	0.566212	2.53526	2.53526	E2F5_+_+
1184	E2F5_+_(1074r)	E2F5_+_(768g)	E2F5	False	chr20:19692532-19693032	SLC24A3	0.0200602	0.295157	0.00592091	0.00592091	0.362395	1	0.492887	0.17862	0.17862	E2F5_+_+
1185	E2F5_+_(1074r)	E2F5_+_(768g)	E2F5	False	chr1:42785176-42785676	PPIH	0.0490655	0.162855	0.00799054	0.00799054	0.502736	1	0.18641	0.0937153	0.0937153	E2F5_+_+
1186	E2F5_+_(1074r)	E2F5_+_(768g)	E2F5	False	chr6:30325647-30326147	TRIM39	0.0469933	0.0523777	0.0024614	0.0024614	2.38245	1	0.261027	0.621884	0.621884	E2F5_+_+
1187	E2F5_+_(1074r)	E2F5_+_(768g)	E2F5	False	chr9:127450658-127451158	LRSAM1	0.0158479	0.256705	0.00406823	0.00406823	1.74486	1	0.461665	0.805541	0.805541	E2F5_+_+
1188	E2F5_+_(1074r)	E2F5_+_(768g)	E2F5	False	chr16:1613062-1613562	JPT2	0.0331563	0.169914	0.00563373	0.00563373	0.758796	1	0.287374	0.218058	0.218058	E2F5_+_+
1189	E2F5_+_(1074r)	E2F5_+_(768g)	E2F5	False	chr9:78439418-78439918	PSAT1	0.0933212	0.328545	0.0306602	0.0306602	3.16806	1	0.457433	1.44917	1.44917	E2F5_+_+
1190	E2F5_+_(1074r)	E2F5_+_(768g)	E2F5	False	chr19:12695887-12696387	ZNF490	0.0147039	0.282338	0.00415146	0.00415146	0.31298	1	0.421536	0.131932	0.131932	E2F5_+_+
1191	E2F5_+_(1074r)	E2F5_+_(768g)	E2F5	False	chr15:100919632-100920132	LRRK1	0.0388312	0.224815	0.00872981	0.00872981	0.553796	1	0.379906	0.21039	0.21039	E2F5_+_+
1192	E2F5_+_(1074r)	E2F5_+_(768g)	E2F5	False	chr19:3062308-3062808	ZNF77	0.0166831	0.0655296	0.00109324	0.00109324	0.350249	1	0.24556	0.086007	0.086007	E2F5_+_+
1193	E2F5_+_(1074r)	E2F5_+_(768g)	E2F5	False	chr8:30227571-30228071	SARAF	0.0291339	0.275835	0.00803616	0.00803616	0.722924	1	0.512165	0.370257	0.370257	E2F5_+_+
1194	E2F5_+_(1074r)	E2F5_+_(768g)	E2F5	False	chr12:53493916-53494416	SP1	0.0222975	0.386201	0.00861129	0.00861129	0.387831	1	0.525176	0.203679	0.203679	E2F5_+_+
1195	E2F5_+_(1074r)	E2F5_+_(768g)	E2F5	False	chr3:149968182-149968682	PFN2	0.058225	0.178413	0.0103881	0.0103881	0.938555	1	0.384715	0.361076	0.361076	E2F5_+_+
1196	E2F5_+_(1074r)	E2F5_+_(768g)	E2F5	False	chr19:6738466-6738966	GPR108	0.0772652	0.116027	0.00896484	0.00896484	0.374476	1	0.206914	0.0774845	0.0774845	E2F5_+_+
1197	E2F5_+_(1074r)	E2F5_+_(768g)	E2F5	False	chr19:10112907-10113407	MRPL4	0.044205	0.196815	0.00870019	0.00870019	0.31804	1	0.156186	0.0496734	0.0496734	E2F5_+_+
1198	E2F5_+_(1074r)	E2F5_+_(768g)	E2F5	False	chr2:232418783-232419283	DIS3L2	0.0288816	0.355833	0.010277	0.010277	0.326211	1	0.619848	0.202201	0.202201	E2F5_+_+
1199	E2F5_+_(1074r)	E2F5_+_(768g)	E2F5	False	chr20:57441040-57441540	RBM38	0.0354023	0.187157	0.00662577	0.00662577	0.939377	1	0.247399	0.232401	0.232401	E2F5_+_+
1200	E2F5_+_(1074r)	E2F5_+_(768g)	E2F5	False	chr20:57381721-57382221	RBM38	0.0221848	0.117511	0.00260696	0.00260696	0.939377	1	0.247399	0.232401	0.232401	E2F5_+_+
1201	E2F5_+_(1074r)	E2F5_+_(768g)	E2F5	False	chr3:27483049-27483549	NEK10	0.0357818	0.218427	0.00781572	0.00781572	0.341411	1	0.212034	0.0723906	0.0723906	E2F5_+_+
1202	E2F5_+_(1074r)	E2F5_+_(768g)	E2F5	False	chr17:28551757-28552257	AC005726.1	0.0133159	0.29961	0.00398958	0.00398958	0.545897	1	0.325598	0.177743	0.177743	E2F5_+_+
1203	E2F5_+_(1074r)	E2F5_+_(768g)	E2F5	False	chr15:94119852-94120352	MCTP2	0.211118	0.200992	0.0424329	0.0424329	0.318739	1	0.349539	0.111412	0.111412	E2F5_+_+
1204	E2F5_+_(1074r)	E2F5_+_(768g)	E2F5	False	chr16:66750965-66751465	CMTM3	0.0312034	0.132606	0.00413775	0.00413775	1.27013	1	0.359978	0.457217	0.457217	E2F5_+_+
1205	E2F5_+_(1074r)	E2F5_+_(768g)	E2F5	False	chr17:47842983-47843483	TBKBP1	0.0150585	0.213395	0.00321342	0.00321342	1.10359	1	0.294043	0.324504	0.324504	E2F5_+_+
1206	E2F5_+_(1074r)	E2F5_+_(768g)	E2F5	False	chrX:100731165-100731665	TSPAN6	0.0998787	0.298031	0.0297669	0.0297669	0.361289	1	0.202083	0.0730106	0.0730106	E2F5_+_+
1207	E2F5_+_(1074r)	E2F5_+_(768g)	E2F5	False	chr1:227481470-227481970	ZNF678	0.0578293	0.452226	0.0261519	0.0261519	0.32828	1	0.561596	0.184361	0.184361	E2F5_+_+
1208	E2F5_+_(1074r)	E2F5_+_(768g)	E2F5	False	chr1:227561266-227561766	ZNF678	0.0606006	0.479544	0.0290607	0.0290607	0.32828	1	0.561596	0.184361	0.184361	E2F5_+_+
1209	E2F5_+_(1074r)	E2F5_+_(768g)	E2F5	False	chr9:109119013-109119513	FRRS1L	0.0374799	0.185191	0.00694093	0.00694093	0.547157	1	0.418884	0.229195	0.229195	E2F5_+_+
1210	E2F5_+_(1074r)	E2F5_+_(768g)	E2F5	False	chr17:32875592-32876092	MYO1D	0.0196442	0.511418	0.0100464	0.0100464	0.388972	1	0.342947	0.133396	0.133396	E2F5_+_+
1211	E2F5_+_(1074r)	E2F5_+_(768g)	E2F5	False	chr8:42392151-42392651	POLB	0.105719	0.40288	0.0425922	0.0425922	0.291655	1	0.501408	0.146238	0.146238	E2F5_+_+
1212	E2F5_+_(1074r)	E2F5_+_(768g)	E2F5	False	chr4:173335038-173335538	HMGB2	0.0210787	0.15936	0.0033591	0.0033591	0.760694	1	0.101088	0.0768967	0.0768967	E2F5_+_+
1213	E2F5_+_(1074r)	E2F5_+_(768g)	E2F5	False	chr7:100080908-100081408	TAF6	0.0312845	0.281532	0.00880761	0.00880761	0.335075	1	0.280962	0.0941433	0.0941433	E2F5_+_+
1214	E2F5_+_(1074r)	E2F5_+_(768g)	E2F5	False	chr8:143276528-143277028	GLI4	0.0418469	0.278438	0.0116518	0.0116518	1.63003	1	0.313932	0.511719	0.511719	E2F5_+_+
1215	E2F5_+_(1074r)	E2F5_+_(768g)	E2F5	False	chr11:119380896-119381396	MCAM	0.0280845	0.251997	0.00707722	0.00707722	0.671096	1	0.345798	0.232064	0.232064	E2F5_+_+
1216	E2F5_+_(1074r)	E2F5_+_(768g)	E2F5	False	chr7:152674715-152675215	XRCC2	0.207384	0.477687	0.0990647	0.0990647	0.466082	1	0.148348	0.0691426	0.0691426	E2F5_+_+
1217	E2F5_+_(1074r)	E2F5_+_(768g)	E2F5	False	chr11:10638205-10638705	MRVI1	0.0249369	0.102525	0.00255665	0.00255665	0.640082	1	0.40153	0.257012	0.257012	E2F5_+_+
1218	E2F5_+_(1074r)	E2F5_+_(768g)	E2F5	False	chr18:50194279-50194779	CFAP53	0.0303814	0.0585146	0.00177775	0.00177775	1.35638	1	0.235186	0.319002	0.319002	E2F5_+_+
1219	E2F5_+_(1074r)	E2F5_+_(768g)	E2F5	False	chr8:42392151-42392651	SMIM19	0.0694774	0.192122	0.0133482	0.0133482	0.341116	1	0.276052	0.0941657	0.0941657	E2F5_+_+
1220	E2F5_+_(1074r)	E2F5_+_(768g)	E2F5	False	chr4:1521196-1521696	CRIPAK	0.0271477	0.162718	0.00441742	0.00441742	0.397225	1	0.181282	0.07201	0.07201	E2F5_+_+
1221	E2F5_+_(1074r)	E2F5_+_(768g)	E2F5	False	chr9:128393452-128393952	URM1	0.0189562	0.284151	0.00538641	0.00538641	0.341941	1	0.357555	0.122263	0.122263	E2F5_+_+
1222	E2F5_+_(1074r)	E2F5_+_(768g)	E2F5	False	chr7:10974154-10974654	PHF14	0.107237	0.562136	0.060282	0.060282	0.589083	1	0.672694	0.396273	0.396273	E2F5_+_+
1223	E2F5_+_(1074r)	E2F5_+_(768g)	E2F5	False	chr17:7613861-7614361	FXR2	0.021924	0.22426	0.00491669	0.00491669	1.54087	1	0.30223	0.465698	0.465698	E2F5_+_+
0	E2F7_+_(1363r)	E2F7_+_(887g)	E2F7	False	chr16:29812699-29813199	PAGR1	0.0955636	0.399274	0.038156	0.038156	1.6467	1	0.386161	0.63589	0.63589	E2F7_+_+
1	E2F7_+_(1363r)	E2F7_+_(887g)	E2F7	False	chr16:29804513-29805013	PAGR1	0.0169243	0.216153	0.00365823	0.00365823	1.6467	1	0.386161	0.63589	0.63589	E2F7_+_+
2	E2F7_+_(1363r)	E2F7_+_(887g)	E2F7	False	chr2:24984792-24985292	EFR3B	0.0176326	0.296294	0.00522443	0.00522443	1.63806	1	0.441367	0.722984	0.722984	E2F7_+_+
3	E2F7_+_(1363r)	E2F7_+_(887g)	E2F7	False	chr2:24999939-25000439	EFR3B	0.0163017	0.25996	0.0042378	0.0042378	1.63806	1	0.441367	0.722984	0.722984	E2F7_+_+
4	E2F7_+_(1363r)	E2F7_+_(887g)	E2F7	False	chr2:25161337-25161837	EFR3B	0.0366671	0.378978	0.013896	0.013896	1.63806	1	0.441367	0.722984	0.722984	E2F7_+_+
5	E2F7_+_(1363r)	E2F7_+_(887g)	E2F7	False	chr2:25041166-25041666	EFR3B	0.0196626	0.200746	0.00394719	0.00394719	1.63806	1	0.441367	0.722984	0.722984	E2F7_+_+
6	E2F7_+_(1363r)	E2F7_+_(887g)	E2F7	False	chr1:28669725-28670225	RCC1	0.0316168	0.328304	0.0103799	0.0103799	6.99207	1	0.502501	3.51352	3.51352	E2F7_+_+
7	E2F7_+_(1363r)	E2F7_+_(887g)	E2F7	False	chr1:28581131-28581631	RCC1	0.0521351	0.310293	0.0161772	0.0161772	6.99207	1	0.502501	3.51352	3.51352	E2F7_+_+
8	E2F7_+_(1363r)	E2F7_+_(887g)	E2F7	False	chr1:28370227-28370727	RCC1	0.014263	0.194795	0.00277836	0.00277836	6.99207	1	0.502501	3.51352	3.51352	E2F7_+_+
9	E2F7_+_(1363r)	E2F7_+_(887g)	E2F7	False	chrX:47219463-47219963	CDK16	0.0226204	0.21922	0.00495883	0.00495883	5.72812	1	0.452454	2.59171	2.59171	E2F7_+_+
10	E2F7_+_(1363r)	E2F7_+_(887g)	E2F7	False	chrX:47144201-47144701	CDK16	0.0197555	0.075276	0.00148712	0.00148712	5.72812	1	0.452454	2.59171	2.59171	E2F7_+_+
11	E2F7_+_(1363r)	E2F7_+_(887g)	E2F7	False	chrX:47129781-47130281	CDK16	0.0188944	0.222905	0.00421166	0.00421166	5.72812	1	0.452454	2.59171	2.59171	E2F7_+_+
12	E2F7_+_(1363r)	E2F7_+_(887g)	E2F7	False	chr17:44921390-44921890	GJC1	0.0318925	0.304178	0.00970097	0.00970097	22.1685	1	0.698728	15.4898	15.4898	E2F7_+_+
13	E2F7_+_(1363r)	E2F7_+_(887g)	E2F7	False	chr17:44656053-44656553	GJC1	0.0440283	0.419605	0.0184745	0.0184745	22.1685	1	0.698728	15.4898	15.4898	E2F7_+_+
14	E2F7_+_(1363r)	E2F7_+_(887g)	E2F7	False	chr17:44776333-44776833	GJC1	0.0198158	0.403311	0.00799192	0.00799192	22.1685	1	0.698728	15.4898	15.4898	E2F7_+_+
15	E2F7_+_(1363r)	E2F7_+_(887g)	E2F7	False	chr2:172928709-172929209	RAPGEF4	0.0794537	0.35591	0.0282784	0.0282784	1.83407	1	0.371552	0.681453	0.681453	E2F7_+_+
16	E2F7_+_(1363r)	E2F7_+_(887g)	E2F7	False	chr2:172995787-172996287	RAPGEF4	0.0558351	0.265423	0.0148199	0.0148199	1.83407	1	0.371552	0.681453	0.681453	E2F7_+_+
17	E2F7_+_(1363r)	E2F7_+_(887g)	E2F7	False	chr2:172736289-172736789	RAPGEF4	0.0209085	0.160644	0.00335883	0.00335883	1.83407	1	0.371552	0.681453	0.681453	E2F7_+_+
18	E2F7_+_(1363r)	E2F7_+_(887g)	E2F7	False	chr12:49069212-49069712	TUBA1C	0.0982345	0.327425	0.0321644	0.0321644	1.97867	1	0.333793	0.660466	0.660466	E2F7_+_+
19	E2F7_+_(1363r)	E2F7_+_(887g)	E2F7	False	chr6:13767421-13767921	MCUR1	0.032907	0.176707	0.00581489	0.00581489	1.06577	1	0.402922	0.429423	0.429423	E2F7_+_+
20	E2F7_+_(1363r)	E2F7_+_(887g)	E2F7	False	chr6:13760771-13761271	MCUR1	0.0322024	0.228472	0.00735735	0.00735735	1.06577	1	0.402922	0.429423	0.429423	E2F7_+_+
21	E2F7_+_(1363r)	E2F7_+_(887g)	E2F7	False	chr6:13873127-13873627	MCUR1	0.0406197	0.295026	0.0119839	0.0119839	1.06577	1	0.402922	0.429423	0.429423	E2F7_+_+
22	E2F7_+_(1363r)	E2F7_+_(887g)	E2F7	False	chr6:13709628-13710128	MCUR1	0.041159	0.367982	0.0151458	0.0151458	1.06577	1	0.402922	0.429423	0.429423	E2F7_+_+
23	E2F7_+_(1363r)	E2F7_+_(887g)	E2F7	False	chr20:36950493-36950993	RBL1	0.0821361	0.47356	0.0388964	0.0388964	17.2475	1	0.703543	12.1344	12.1344	E2F7_+_+
24	E2F7_+_(1363r)	E2F7_+_(887g)	E2F7	False	chr20:36887122-36887622	RBL1	0.024129	0.305579	0.0073733	0.0073733	17.2475	1	0.703543	12.1344	12.1344	E2F7_+_+
25	E2F7_+_(1363r)	E2F7_+_(887g)	E2F7	False	chr20:37195492-37195992	RBL1	0.0375828	0.318034	0.0119526	0.0119526	17.2475	1	0.703543	12.1344	12.1344	E2F7_+_+
26	E2F7_+_(1363r)	E2F7_+_(887g)	E2F7	False	chr20:36862424-36862924	RBL1	0.00816786	0.0998545	0.000815598	0.000815598	17.2475	1	0.703543	12.1344	12.1344	E2F7_+_+
27	E2F7_+_(1363r)	E2F7_+_(887g)	E2F7	False	chr20:36861893-36862393	RBL1	0.0883148	0.434836	0.0384025	0.0384025	17.2475	1	0.703543	12.1344	12.1344	E2F7_+_+
28	E2F7_+_(1363r)	E2F7_+_(887g)	E2F7	False	chr14:64541453-64541953	MTHFD1	0.0495621	0.321415	0.01593	0.01593	2.27823	1	0.366091	0.834037	0.834037	E2F7_+_+
29	E2F7_+_(1363r)	E2F7_+_(887g)	E2F7	False	chr14:64293957-64294457	MTHFD1	0.0587803	0.28738	0.0168923	0.0168923	2.27823	1	0.366091	0.834037	0.834037	E2F7_+_+
30	E2F7_+_(1363r)	E2F7_+_(887g)	E2F7	False	chr14:64539418-64539918	MTHFD1	0.0179575	0.198827	0.00357044	0.00357044	2.27823	1	0.366091	0.834037	0.834037	E2F7_+_+
31	E2F7_+_(1363r)	E2F7_+_(887g)	E2F7	False	chr14:64294760-64295260	MTHFD1	0.0151311	0.145227	0.00219745	0.00219745	2.27823	1	0.366091	0.834037	0.834037	E2F7_+_+
32	E2F7_+_(1363r)	E2F7_+_(887g)	E2F7	False	chr17:17303592-17304092	NT5M	0.0188891	0.0909227	0.00171744	0.00171744	1.35729	1	0.358397	0.486449	0.486449	E2F7_+_+
33	E2F7_+_(1363r)	E2F7_+_(887g)	E2F7	False	chr17:17205286-17205786	NT5M	0.0265522	0.248775	0.00660552	0.00660552	1.35729	1	0.358397	0.486449	0.486449	E2F7_+_+
34	E2F7_+_(1363r)	E2F7_+_(887g)	E2F7	False	chr9:132242364-132242864	TTF1	0.0285075	0.174388	0.00497134	0.00497134	1.53334	1	0.447125	0.685596	0.685596	E2F7_+_+
35	E2F7_+_(1363r)	E2F7_+_(887g)	E2F7	False	chr9:132409941-132410441	TTF1	0.0555103	0.258565	0.014353	0.014353	1.53334	1	0.447125	0.685596	0.685596	E2F7_+_+
36	E2F7_+_(1363r)	E2F7_+_(887g)	E2F7	False	chrX:134806900-134807400	FAM122B	0.0860383	0.192482	0.0165608	0.0165608	11.2681	1	0.618194	6.96589	6.96589	E2F7_+_+
37	E2F7_+_(1363r)	E2F7_+_(887g)	E2F7	False	chr10:68599074-68599574	DNA2	0.0283776	0.167738	0.00476	0.00476	32.689	1	0.788486	25.7748	25.7748	E2F7_+_+
38	E2F7_+_(1363r)	E2F7_+_(887g)	E2F7	False	chr10:68471749-68472249	DNA2	0.0596467	0.067635	0.00403421	0.00403421	32.689	1	0.788486	25.7748	25.7748	E2F7_+_+
39	E2F7_+_(1363r)	E2F7_+_(887g)	E2F7	False	chr16:58463492-58463992	NDRG4	0.0201502	0.0872353	0.00175781	0.00175781	1.14031	1	0.229043	0.26118	0.26118	E2F7_+_+
40	E2F7_+_(1363r)	E2F7_+_(887g)	E2F7	False	chr16:58628663-58629163	NDRG4	0.0444318	0.15285	0.00679141	0.00679141	1.14031	1	0.229043	0.26118	0.26118	E2F7_+_+
41	E2F7_+_(1363r)	E2F7_+_(887g)	E2F7	False	chr20:44805396-44805896	PABPC1L	0.0297879	0.236298	0.00703882	0.00703882	2.46884	1	0.315982	0.780111	0.780111	E2F7_+_+
42	E2F7_+_(1363r)	E2F7_+_(887g)	E2F7	False	chr20:44909771-44910271	PABPC1L	0.0701638	0.358553	0.0251574	0.0251574	2.46884	1	0.315982	0.780111	0.780111	E2F7_+_+
43	E2F7_+_(1363r)	E2F7_+_(887g)	E2F7	False	chr20:44805898-44806398	PABPC1L	0.0238323	0.240841	0.00573979	0.00573979	2.46884	1	0.315982	0.780111	0.780111	E2F7_+_+
44	E2F7_+_(1363r)	E2F7_+_(887g)	E2F7	False	chr6:26253179-26253679	HIST1H1D	0.0298413	0.529477	0.0158003	0.0158003	5.66104	1	0.599818	3.39559	3.39559	E2F7_+_+
45	E2F7_+_(1363r)	E2F7_+_(887g)	E2F7	False	chr6:26233751-26234251	HIST1H1D	0.0134991	0.2544	0.00343418	0.00343418	5.66104	1	0.599818	3.39559	3.39559	E2F7_+_+
46	E2F7_+_(1363r)	E2F7_+_(887g)	E2F7	False	chr6:26126027-26126527	HIST1H1D	0.0201429	0.447747	0.00901893	0.00901893	5.66104	1	0.599818	3.39559	3.39559	E2F7_+_+
47	E2F7_+_(1363r)	E2F7_+_(887g)	E2F7	False	chr19:19515436-19515936	PBX4	0.0102468	0.253214	0.00259463	0.00259463	6.74741	1	0.55152	3.72134	3.72134	E2F7_+_+
48	E2F7_+_(1363r)	E2F7_+_(887g)	E2F7	False	chr19:19642596-19643096	PBX4	0.0632433	0.379507	0.0240013	0.0240013	6.74741	1	0.55152	3.72134	3.72134	E2F7_+_+
49	E2F7_+_(1363r)	E2F7_+_(887g)	E2F7	False	chr19:19662940-19663440	PBX4	0.0253012	0.260439	0.00658942	0.00658942	6.74741	1	0.55152	3.72134	3.72134	E2F7_+_+
50	E2F7_+_(1363r)	E2F7_+_(887g)	E2F7	False	chr2:74514068-74514568	WDR54	0.0545369	0.272504	0.0148615	0.0148615	2.11953	1	0.364171	0.771873	0.771873	E2F7_+_+
51	E2F7_+_(1363r)	E2F7_+_(887g)	E2F7	False	chr2:74415418-74415918	WDR54	0.0178247	0.282619	0.00503759	0.00503759	2.11953	1	0.364171	0.771873	0.771873	E2F7_+_+
52	E2F7_+_(1363r)	E2F7_+_(887g)	E2F7	False	chr5:43602376-43602876	C5orf34	0.120496	0.39875	0.0480476	0.0480476	18.5989	1	0.696865	12.9609	12.9609	E2F7_+_+
53	E2F7_+_(1363r)	E2F7_+_(887g)	E2F7	False	chr1:25800515-25801015	STMN1	0.0104074	0.178443	0.00185713	0.00185713	7.31993	1	0.399387	2.92349	2.92349	E2F7_+_+
54	E2F7_+_(1363r)	E2F7_+_(887g)	E2F7	False	chr1:26045324-26045824	STMN1	0.0289288	0.164795	0.00476732	0.00476732	7.31993	1	0.399387	2.92349	2.92349	E2F7_+_+
55	E2F7_+_(1363r)	E2F7_+_(887g)	E2F7	False	chr1:25906750-25907250	STMN1	0.0082573	0.335591	0.00277108	0.00277108	7.31993	1	0.399387	2.92349	2.92349	E2F7_+_+
56	E2F7_+_(1363r)	E2F7_+_(887g)	E2F7	False	chr8:23303904-23304404	TNFRSF10D	0.0284083	0.150397	0.00427253	0.00427253	1.07577	1	0.270881	0.291405	0.291405	E2F7_+_+
57	E2F7_+_(1363r)	E2F7_+_(887g)	E2F7	False	chr8:23294640-23295140	TNFRSF10D	0.0270987	0.219755	0.00595507	0.00595507	1.07577	1	0.270881	0.291405	0.291405	E2F7_+_+
58	E2F7_+_(1363r)	E2F7_+_(887g)	E2F7	False	chr8:23000677-23001177	TNFRSF10D	0.0262058	0.154087	0.00403797	0.00403797	1.07577	1	0.270881	0.291405	0.291405	E2F7_+_+
59	E2F7_+_(1363r)	E2F7_+_(887g)	E2F7	False	chr20:33685091-33685591	E2F1	0.0537089	0.287892	0.0154623	0.0154623	7.32423	1	0.391874	2.87017	2.87017	E2F7_+_+
60	E2F7_+_(1363r)	E2F7_+_(887g)	E2F7	False	chr6:33169140-33169640	COL11A2	0.022209	0.661479	0.0146908	0.0146908	1.01081	1	0.162063	0.163815	0.163815	E2F7_+_+
61	E2F7_+_(1363r)	E2F7_+_(887g)	E2F7	False	chr6:33171737-33172237	COL11A2	0.01428	0.663265	0.00947143	0.00947143	1.01081	1	0.162063	0.163815	0.163815	E2F7_+_+
62	E2F7_+_(1363r)	E2F7_+_(887g)	E2F7	False	chr14:21268282-21268782	SUPT16H	0.0253754	0.395852	0.0100449	0.0100449	5.51425	1	0.631963	3.4848	3.4848	E2F7_+_+
63	E2F7_+_(1363r)	E2F7_+_(887g)	E2F7	False	chr14:21477364-21477864	SUPT16H	0.0272016	0.327612	0.00891157	0.00891157	5.51425	1	0.631963	3.4848	3.4848	E2F7_+_+
64	E2F7_+_(1363r)	E2F7_+_(887g)	E2F7	False	chr14:21510635-21511135	SUPT16H	0.0432238	0.480256	0.0207585	0.0207585	5.51425	1	0.631963	3.4848	3.4848	E2F7_+_+
65	E2F7_+_(1363r)	E2F7_+_(887g)	E2F7	False	chr17:28712078-28712578	SPAG5	0.0124003	0.300695	0.00372871	0.00372871	11.4807	1	0.666007	7.64625	7.64625	E2F7_+_+
66	E2F7_+_(1363r)	E2F7_+_(887g)	E2F7	False	chr17:28709900-28710400	SPAG5	0.0230396	0.374833	0.00863599	0.00863599	11.4807	1	0.666007	7.64625	7.64625	E2F7_+_+
67	E2F7_+_(1363r)	E2F7_+_(887g)	E2F7	False	chr6:31087450-31087950	TCF19	0.0257934	0.145569	0.00375471	0.00375471	14.077	1	0.593312	8.35203	8.35203	E2F7_+_+
68	E2F7_+_(1363r)	E2F7_+_(887g)	E2F7	False	chr6:31158736-31159236	TCF19	0.0230951	0.124305	0.00287083	0.00287083	14.077	1	0.593312	8.35203	8.35203	E2F7_+_+
69	E2F7_+_(1363r)	E2F7_+_(887g)	E2F7	False	chr1:113982799-113983299	AP4B1	0.0627665	0.221077	0.0138762	0.0138762	1.1968	1	0.302256	0.36174	0.36174	E2F7_+_+
70	E2F7_+_(1363r)	E2F7_+_(887g)	E2F7	False	chr1:113980066-113980566	AP4B1	0.0264617	0.167896	0.00444281	0.00444281	1.1968	1	0.302256	0.36174	0.36174	E2F7_+_+
71	E2F7_+_(1363r)	E2F7_+_(887g)	E2F7	False	chr1:113905459-113905959	AP4B1	0.012062	0.177824	0.00214491	0.00214491	1.1968	1	0.302256	0.36174	0.36174	E2F7_+_+
72	E2F7_+_(1363r)	E2F7_+_(887g)	E2F7	False	chr1:113757919-113758419	AP4B1	0.0396757	0.250692	0.00994637	0.00994637	1.1968	1	0.302256	0.36174	0.36174	E2F7_+_+
73	E2F7_+_(1363r)	E2F7_+_(887g)	E2F7	False	chr21:37220557-37221057	DYRK1A	0.00523621	0.285056	0.00149262	0.00149262	0.989375	1	0.520863	0.515329	0.515329	E2F7_+_+
74	E2F7_+_(1363r)	E2F7_+_(887g)	E2F7	False	chr21:37257403-37257903	DYRK1A	0.0605573	0.543578	0.0329176	0.0329176	0.989375	1	0.520863	0.515329	0.515329	E2F7_+_+
75	E2F7_+_(1363r)	E2F7_+_(887g)	E2F7	False	chr21:37258154-37258654	DYRK1A	0.00678639	0.107528	0.000729726	0.000729726	0.989375	1	0.520863	0.515329	0.515329	E2F7_+_+
76	E2F7_+_(1363r)	E2F7_+_(887g)	E2F7	False	chr21:37675156-37675656	DYRK1A	0.0184654	0.442879	0.00817797	0.00817797	0.989375	1	0.520863	0.515329	0.515329	E2F7_+_+
77	E2F7_+_(1363r)	E2F7_+_(887g)	E2F7	False	chr2:96321146-96321646	NCAPH	0.0243467	0.116824	0.00284428	0.00284428	15.2219	1	0.712412	10.8443	10.8443	E2F7_+_+
78	E2F7_+_(1363r)	E2F7_+_(887g)	E2F7	False	chr10:94444245-94444745	PLCE1	0.0422615	0.416807	0.0176149	0.0176149	1.67498	1	0.50988	0.854038	0.854038	E2F7_+_+
79	E2F7_+_(1363r)	E2F7_+_(887g)	E2F7	False	chr17:44656053-44656553	DBF4B	0.0838882	0.340404	0.0285559	0.0285559	1.9426	1	0.415422	0.806999	0.806999	E2F7_+_+
80	E2F7_+_(1363r)	E2F7_+_(887g)	E2F7	False	chr17:44776333-44776833	DBF4B	0.0213652	0.339431	0.00725202	0.00725202	1.9426	1	0.415422	0.806999	0.806999	E2F7_+_+
81	E2F7_+_(1363r)	E2F7_+_(887g)	E2F7	False	chr12:31074461-31074961	DDX11	0.0624403	0.346403	0.0216295	0.0216295	12.0199	1	0.628996	7.56046	7.56046	E2F7_+_+
82	E2F7_+_(1363r)	E2F7_+_(887g)	E2F7	False	chr12:30927161-30927661	DDX11	0.0471289	0.267877	0.0126247	0.0126247	12.0199	1	0.628996	7.56046	7.56046	E2F7_+_+
83	E2F7_+_(1363r)	E2F7_+_(887g)	E2F7	False	chr2:109546033-109546533	SEPTIN10	0.0435127	0.405607	0.0176491	0.0176491	4.42122	1	0.583607	2.58025	2.58025	E2F7_+_+
84	E2F7_+_(1363r)	E2F7_+_(887g)	E2F7	False	chr5:37371547-37372047	NUP155	0.139448	0.448094	0.0624858	0.0624858	7.83636	1	0.621439	4.86982	4.86982	E2F7_+_+
85	E2F7_+_(1363r)	E2F7_+_(887g)	E2F7	False	chr5:37208783-37209283	NUP155	0.177937	0.51908	0.0923635	0.0923635	7.83636	1	0.621439	4.86982	4.86982	E2F7_+_+
86	E2F7_+_(1363r)	E2F7_+_(887g)	E2F7	False	chr15:68306568-68307068	CALML4	0.0218548	0.233803	0.00510972	0.00510972	1.77597	1	0.46137	0.819382	0.819382	E2F7_+_+
87	E2F7_+_(1363r)	E2F7_+_(887g)	E2F7	False	chr6:27891311-27891811	HIST1H2BO	0.0300424	0.261147	0.00784548	0.00784548	7.97555	1	0.478251	3.81432	3.81432	E2F7_+_+
88	E2F7_+_(1363r)	E2F7_+_(887g)	E2F7	False	chr6:27863880-27864380	HIST1H2BO	0.0159527	0.234195	0.00373603	0.00373603	7.97555	1	0.478251	3.81432	3.81432	E2F7_+_+
89	E2F7_+_(1363r)	E2F7_+_(887g)	E2F7	False	chr6:27757160-27757660	HIST1H2BO	0.0178122	0.200117	0.00356452	0.00356452	7.97555	1	0.478251	3.81432	3.81432	E2F7_+_+
90	E2F7_+_(1363r)	E2F7_+_(887g)	E2F7	False	chr6:27866246-27866746	HIST1H2BO	0.0200511	0.224865	0.0045088	0.0045088	7.97555	1	0.478251	3.81432	3.81432	E2F7_+_+
91	E2F7_+_(1363r)	E2F7_+_(887g)	E2F7	False	chr12:57149146-57149646	NDUFA4L2	0.0153984	0.109007	0.00167853	0.00167853	1.79998	1	0.174842	0.314712	0.314712	E2F7_+_+
92	E2F7_+_(1363r)	E2F7_+_(887g)	E2F7	False	chr12:57135215-57135715	NDUFA4L2	0.0188517	0.0950917	0.00179264	0.00179264	1.79998	1	0.174842	0.314712	0.314712	E2F7_+_+
93	E2F7_+_(1363r)	E2F7_+_(887g)	E2F7	False	chr1:37793846-37794346	CDCA8	0.0192861	0.0709954	0.00136922	0.00136922	7.47996	1	0.603994	4.51785	4.51785	E2F7_+_+
94	E2F7_+_(1363r)	E2F7_+_(887g)	E2F7	False	chr1:37595246-37595746	CDCA8	0.0277232	0.175408	0.00486287	0.00486287	7.47996	1	0.603994	4.51785	4.51785	E2F7_+_+
95	E2F7_+_(1363r)	E2F7_+_(887g)	E2F7	False	chr1:37554095-37554595	CDCA8	0.0300425	0.264415	0.00794371	0.00794371	7.47996	1	0.603994	4.51785	4.51785	E2F7_+_+
96	E2F7_+_(1363r)	E2F7_+_(887g)	E2F7	False	chr17:1932193-1932693	SMYD4	0.0227889	0.280356	0.00638901	0.00638901	2.21971	1	0.409266	0.90845	0.90845	E2F7_+_+
97	E2F7_+_(1363r)	E2F7_+_(887g)	E2F7	False	chr6:27891311-27891811	HIST1H2AK	0.0159512	0.346733	0.00553081	0.00553081	1.88109	1	0.45967	0.864682	0.864682	E2F7_+_+
98	E2F7_+_(1363r)	E2F7_+_(887g)	E2F7	False	chr6:27831311-27831811	HIST1H2AK	0.0206987	0.31524	0.00652505	0.00652505	1.88109	1	0.45967	0.864682	0.864682	E2F7_+_+
99	E2F7_+_(1363r)	E2F7_+_(887g)	E2F7	False	chr6:27866246-27866746	HIST1H2AK	0.0340494	0.330101	0.0112398	0.0112398	1.88109	1	0.45967	0.864682	0.864682	E2F7_+_+
100	E2F7_+_(1363r)	E2F7_+_(887g)	E2F7	False	chr10:101693554-101694054	DPCD	0.197992	0.262862	0.0520444	0.0520444	1.63744	1	0.103857	0.170061	0.170061	E2F7_+_+
101	E2F7_+_(1363r)	E2F7_+_(887g)	E2F7	False	chr11:76339093-76339593	EMSY	0.0193971	0.367897	0.00713612	0.00713612	3.18202	1	0.581899	1.85162	1.85162	E2F7_+_+
102	E2F7_+_(1363r)	E2F7_+_(887g)	E2F7	False	chr4:213093-213593	ZNF718	0.104151	0.414132	0.0431323	0.0431323	8.79333	1	0.570381	5.01555	5.01555	E2F7_+_+
103	E2F7_+_(1363r)	E2F7_+_(887g)	E2F7	False	chr4:304766-305266	ZNF718	0.0545684	0.219055	0.0119535	0.0119535	8.79333	1	0.570381	5.01555	5.01555	E2F7_+_+
104	E2F7_+_(1363r)	E2F7_+_(887g)	E2F7	False	chr6:26126027-26126527	HIST1H2AB	0.0188431	0.23011	0.00433598	0.00433598	1.41217	1	0.447953	0.632584	0.632584	E2F7_+_+
105	E2F7_+_(1363r)	E2F7_+_(887g)	E2F7	False	chr6:26031279-26031779	HIST1H2AB	0.0491495	0.280199	0.0137716	0.0137716	1.41217	1	0.447953	0.632584	0.632584	E2F7_+_+
106	E2F7_+_(1363r)	E2F7_+_(887g)	E2F7	False	chr6:26158720-26159220	HIST1H2AB	0.03984	0.253127	0.0100846	0.0100846	1.41217	1	0.447953	0.632584	0.632584	E2F7_+_+
107	E2F7_+_(1363r)	E2F7_+_(887g)	E2F7	False	chr5:141682850-141683350	DIAPH1	0.0304436	0.381298	0.0116081	0.0116081	5.08512	1	0.549312	2.79332	2.79332	E2F7_+_+
108	E2F7_+_(1363r)	E2F7_+_(887g)	E2F7	False	chr5:141508593-141509093	DIAPH1	0.0160781	0.351991	0.00565936	0.00565936	5.08512	1	0.549312	2.79332	2.79332	E2F7_+_+
109	E2F7_+_(1363r)	E2F7_+_(887g)	E2F7	False	chr5:141417369-141417869	DIAPH1	0.016344	0.151863	0.00248204	0.00248204	5.08512	1	0.549312	2.79332	2.79332	E2F7_+_+
110	E2F7_+_(1363r)	E2F7_+_(887g)	E2F7	False	chr5:141485414-141485914	DIAPH1	0.027952	0.437824	0.0122381	0.0122381	5.08512	1	0.549312	2.79332	2.79332	E2F7_+_+
111	E2F7_+_(1363r)	E2F7_+_(887g)	E2F7	False	chr21:31873949-31874449	HUNK	0.0213474	0.106803	0.00227997	0.00227997	8.72148	1	0.528963	4.61334	4.61334	E2F7_+_+
112	E2F7_+_(1363r)	E2F7_+_(887g)	E2F7	False	chr21:31866005-31866505	HUNK	0.0135154	0.0566067	0.000765064	0.000765064	8.72148	1	0.528963	4.61334	4.61334	E2F7_+_+
113	E2F7_+_(1363r)	E2F7_+_(887g)	E2F7	False	chr3:196502103-196502603	WDR53	0.0954762	0.179032	0.0170933	0.0170933	1.84699	1	0.31552	0.582761	0.582761	E2F7_+_+
114	E2F7_+_(1363r)	E2F7_+_(887g)	E2F7	False	chr3:196684855-196685355	WDR53	0.029912	0.133579	0.00399561	0.00399561	1.84699	1	0.31552	0.582761	0.582761	E2F7_+_+
115	E2F7_+_(1363r)	E2F7_+_(887g)	E2F7	False	chr16:67538611-67539111	CTCF	0.0227189	0.38844	0.00882491	0.00882491	3.78886	1	0.60703	2.29995	2.29995	E2F7_+_+
116	E2F7_+_(1363r)	E2F7_+_(887g)	E2F7	False	chr16:67480356-67480856	CTCF	0.0189663	0.398599	0.00755993	0.00755993	3.78886	1	0.60703	2.29995	2.29995	E2F7_+_+
117	E2F7_+_(1363r)	E2F7_+_(887g)	E2F7	False	chr16:67424120-67424620	CTCF	0.0193542	0.351875	0.00681025	0.00681025	3.78886	1	0.60703	2.29995	2.29995	E2F7_+_+
118	E2F7_+_(1363r)	E2F7_+_(887g)	E2F7	False	chr16:67537956-67538456	CTCF	0.0222574	0.362909	0.00807742	0.00807742	3.78886	1	0.60703	2.29995	2.29995	E2F7_+_+
119	E2F7_+_(1363r)	E2F7_+_(887g)	E2F7	False	chr16:2520733-2521233	TEDC2	0.0162294	0.183947	0.00298534	0.00298534	1.24349	1	0.275723	0.342858	0.342858	E2F7_+_+
120	E2F7_+_(1363r)	E2F7_+_(887g)	E2F7	False	chr16:2428461-2428961	TEDC2	0.0234965	0.0741168	0.00174148	0.00174148	1.24349	1	0.275723	0.342858	0.342858	E2F7_+_+
121	E2F7_+_(1363r)	E2F7_+_(887g)	E2F7	False	chr11:125938969-125939469	HYLS1	0.0420957	0.123285	0.00518976	0.00518976	2.4188	1	0.485032	1.17319	1.17319	E2F7_+_+
122	E2F7_+_(1363r)	E2F7_+_(887g)	E2F7	False	chr1:31815833-31816333	ADGRB2	0.0150157	0.135045	0.00202779	0.00202779	4.01304	1	0.304526	1.22208	1.22208	E2F7_+_+
123	E2F7_+_(1363r)	E2F7_+_(887g)	E2F7	False	chr9:26891893-26892393	IFT74	0.0588701	0.204784	0.0120556	0.0120556	2.58103	1	0.457522	1.18088	1.18088	E2F7_+_+
124	E2F7_+_(1363r)	E2F7_+_(887g)	E2F7	False	chr10:94444245-94444745	HELLS	0.088275	0.330987	0.0292179	0.0292179	14.8845	1	0.701813	10.4461	10.4461	E2F7_+_+
125	E2F7_+_(1363r)	E2F7_+_(887g)	E2F7	False	chr18:79987546-79988046	ADNP2	0.0558613	0.328124	0.0183295	0.0183295	2.36078	1	0.501063	1.1829	1.1829	E2F7_+_+
126	E2F7_+_(1363r)	E2F7_+_(887g)	E2F7	False	chr18:80246838-80247338	ADNP2	0.0135905	0.128627	0.0017481	0.0017481	2.36078	1	0.501063	1.1829	1.1829	E2F7_+_+
127	E2F7_+_(1363r)	E2F7_+_(887g)	E2F7	False	chr18:79965065-79965565	ADNP2	0.0181356	0.249223	0.00451982	0.00451982	2.36078	1	0.501063	1.1829	1.1829	E2F7_+_+
128	E2F7_+_(1363r)	E2F7_+_(887g)	E2F7	False	chr19:13865292-13865792	C19orf57	0.0156278	0.183267	0.00286405	0.00286405	5.22691	1	0.413887	2.16335	2.16335	E2F7_+_+
129	E2F7_+_(1363r)	E2F7_+_(887g)	E2F7	False	chr19:13781453-13781953	C19orf57	0.0137315	0.170501	0.00234123	0.00234123	5.22691	1	0.413887	2.16335	2.16335	E2F7_+_+
130	E2F7_+_(1363r)	E2F7_+_(887g)	E2F7	False	chr19:13881828-13882328	C19orf57	0.0106775	0.149344	0.00159463	0.00159463	5.22691	1	0.413887	2.16335	2.16335	E2F7_+_+
131	E2F7_+_(1363r)	E2F7_+_(887g)	E2F7	False	chr19:13952676-13953176	C19orf57	0.0216068	0.152095	0.00328629	0.00328629	5.22691	1	0.413887	2.16335	2.16335	E2F7_+_+
132	E2F7_+_(1363r)	E2F7_+_(887g)	E2F7	False	chr19:13817781-13818281	C19orf57	0.0233987	0.11251	0.0026326	0.0026326	5.22691	1	0.413887	2.16335	2.16335	E2F7_+_+
133	E2F7_+_(1363r)	E2F7_+_(887g)	E2F7	False	chr19:13843437-13843937	C19orf57	0.0140267	0.190088	0.00266631	0.00266631	5.22691	1	0.413887	2.16335	2.16335	E2F7_+_+
134	E2F7_+_(1363r)	E2F7_+_(887g)	E2F7	False	chr19:13795689-13796189	C19orf57	0.00688414	0.164385	0.00113165	0.00113165	5.22691	1	0.413887	2.16335	2.16335	E2F7_+_+
135	E2F7_+_(1363r)	E2F7_+_(887g)	E2F7	False	chr20:36887122-36887622	SOGA1	0.0257318	0.406525	0.0104606	0.0104606	2.07104	1	0.554303	1.14798	1.14798	E2F7_+_+
136	E2F7_+_(1363r)	E2F7_+_(887g)	E2F7	False	chr20:36861893-36862393	SOGA1	0.154647	0.450031	0.069596	0.069596	2.07104	1	0.554303	1.14798	1.14798	E2F7_+_+
137	E2F7_+_(1363r)	E2F7_+_(887g)	E2F7	False	chr20:36862424-36862924	SOGA1	0.0222167	0.153446	0.00340907	0.00340907	2.07104	1	0.554303	1.14798	1.14798	E2F7_+_+
138	E2F7_+_(1363r)	E2F7_+_(887g)	E2F7	False	chr20:36950493-36950993	SOGA1	0.083667	0.511889	0.0428282	0.0428282	2.07104	1	0.554303	1.14798	1.14798	E2F7_+_+
139	E2F7_+_(1363r)	E2F7_+_(887g)	E2F7	False	chr13:21326272-21326772	ZDHHC20	0.076958	0.367183	0.0282577	0.0282577	1.24373	1	0.558741	0.694925	0.694925	E2F7_+_+
140	E2F7_+_(1363r)	E2F7_+_(887g)	E2F7	False	chr12:122421122-122421622	ZCCHC8	0.0806441	0.36898	0.0297561	0.0297561	1.09332	1	0.526414	0.575539	0.575539	E2F7_+_+
141	E2F7_+_(1363r)	E2F7_+_(887g)	E2F7	False	chr15:41333080-41333580	OIP5	0.258109	0.431678	0.11142	0.11142	8.31924	1	0.600805	4.99824	4.99824	E2F7_+_+
142	E2F7_+_(1363r)	E2F7_+_(887g)	E2F7	False	chr10:26890833-26891333	PDSS1	0.0940039	0.209108	0.019657	0.019657	1.83426	1	0.350886	0.643615	0.643615	E2F7_+_+
143	E2F7_+_(1363r)	E2F7_+_(887g)	E2F7	False	chr15:41502631-41503131	NUSAP1	0.0315904	0.127754	0.00403581	0.00403581	22.0362	1	0.758385	16.712	16.712	E2F7_+_+
144	E2F7_+_(1363r)	E2F7_+_(887g)	E2F7	False	chr15:41511701-41512201	NUSAP1	0.0251333	0.160102	0.0040239	0.0040239	22.0362	1	0.758385	16.712	16.712	E2F7_+_+
145	E2F7_+_(1363r)	E2F7_+_(887g)	E2F7	False	chr15:41333080-41333580	NUSAP1	0.206335	0.46689	0.096336	0.096336	22.0362	1	0.758385	16.712	16.712	E2F7_+_+
146	E2F7_+_(1363r)	E2F7_+_(887g)	E2F7	False	chr11:9664953-9665453	WEE1	0.0821052	0.253241	0.0207924	0.0207924	10.4335	1	0.660539	6.89173	6.89173	E2F7_+_+
147	E2F7_+_(1363r)	E2F7_+_(887g)	E2F7	False	chr11:9572642-9573142	WEE1	0.0597193	0.275931	0.0164784	0.0164784	10.4335	1	0.660539	6.89173	6.89173	E2F7_+_+
148	E2F7_+_(1363r)	E2F7_+_(887g)	E2F7	False	chr11:9574582-9575082	WEE1	0.0221407	0.22689	0.0050235	0.0050235	10.4335	1	0.660539	6.89173	6.89173	E2F7_+_+
149	E2F7_+_(1363r)	E2F7_+_(887g)	E2F7	False	chr17:28251133-28251633	TMEM97	0.0553541	0.352658	0.0195211	0.0195211	1.24228	1	0.392533	0.487637	0.487637	E2F7_+_+
150	E2F7_+_(1363r)	E2F7_+_(887g)	E2F7	False	chr17:28319409-28319909	TMEM97	0.0960451	0.351254	0.0337362	0.0337362	1.24228	1	0.392533	0.487637	0.487637	E2F7_+_+
151	E2F7_+_(1363r)	E2F7_+_(887g)	E2F7	False	chr17:28336615-28337115	TMEM97	0.0386893	0.267006	0.0103303	0.0103303	1.24228	1	0.392533	0.487637	0.487637	E2F7_+_+
152	E2F7_+_(1363r)	E2F7_+_(887g)	E2F7	False	chr3:101574550-101575050	CEP97	0.0228269	0.196774	0.00449173	0.00449173	7.85979	1	0.659366	5.18247	5.18247	E2F7_+_+
153	E2F7_+_(1363r)	E2F7_+_(887g)	E2F7	False	chr13:50130112-50130612	TRIM13	0.0485703	0.455565	0.0221269	0.0221269	0.944171	1	0.476664	0.450052	0.450052	E2F7_+_+
154	E2F7_+_(1363r)	E2F7_+_(887g)	E2F7	False	chr13:50130881-50131381	TRIM13	0.0431073	0.441556	0.0190343	0.0190343	0.944171	1	0.476664	0.450052	0.450052	E2F7_+_+
155	E2F7_+_(1363r)	E2F7_+_(887g)	E2F7	False	chr13:50080167-50080667	TRIM13	0.0167719	0.342628	0.00574653	0.00574653	0.944171	1	0.476664	0.450052	0.450052	E2F7_+_+
156	E2F7_+_(1363r)	E2F7_+_(887g)	E2F7	False	chr13:50132833-50133333	TRIM13	0.00977278	0.393292	0.00384356	0.00384356	0.944171	1	0.476664	0.450052	0.450052	E2F7_+_+
157	E2F7_+_(1363r)	E2F7_+_(887g)	E2F7	False	chr13:50127318-50127818	TRIM13	0.07744	0.451505	0.0349645	0.0349645	0.944171	1	0.476664	0.450052	0.450052	E2F7_+_+
158	E2F7_+_(1363r)	E2F7_+_(887g)	E2F7	False	chr4:123397135-123397635	SPATA5	0.0198574	0.298864	0.00593467	0.00593467	3.17717	1	0.606752	1.92775	1.92775	E2F7_+_+
159	E2F7_+_(1363r)	E2F7_+_(887g)	E2F7	False	chr4:122825930-122826430	SPATA5	0.0350796	0.456348	0.0160085	0.0160085	3.17717	1	0.606752	1.92775	1.92775	E2F7_+_+
160	E2F7_+_(1363r)	E2F7_+_(887g)	E2F7	False	chr4:122854088-122854588	SPATA5	0.0130498	0.1196	0.00156075	0.00156075	3.17717	1	0.606752	1.92775	1.92775	E2F7_+_+
161	E2F7_+_(1363r)	E2F7_+_(887g)	E2F7	False	chr4:123399202-123399702	SPATA5	0.0302519	0.355491	0.0107543	0.0107543	3.17717	1	0.606752	1.92775	1.92775	E2F7_+_+
162	E2F7_+_(1363r)	E2F7_+_(887g)	E2F7	False	chr1:1020376-1020876	C1orf159	0.0135748	0.132553	0.00179938	0.00179938	5.66137	1	0.450294	2.54928	2.54928	E2F7_+_+
163	E2F7_+_(1363r)	E2F7_+_(887g)	E2F7	False	chr1:1157365-1157865	C1orf159	0.0386125	0.230477	0.00889931	0.00889931	5.66137	1	0.450294	2.54928	2.54928	E2F7_+_+
164	E2F7_+_(1363r)	E2F7_+_(887g)	E2F7	False	chr1:1013191-1013691	C1orf159	0.0211584	0.17835	0.00377361	0.00377361	5.66137	1	0.450294	2.54928	2.54928	E2F7_+_+
165	E2F7_+_(1363r)	E2F7_+_(887g)	E2F7	False	chr12:12788699-12789199	GPR19	0.0256994	0.0695311	0.00178691	0.00178691	2.4999	1	0.391364	0.978369	0.978369	E2F7_+_+
166	E2F7_+_(1363r)	E2F7_+_(887g)	E2F7	False	chr5:69334689-69335189	CENPH	0.0432405	0.18661	0.0080691	0.0080691	14.6693	1	0.621632	9.11893	9.11893	E2F7_+_+
167	E2F7_+_(1363r)	E2F7_+_(887g)	E2F7	False	chr5:69332580-69333080	CENPH	0.0392024	0.15614	0.00612105	0.00612105	14.6693	1	0.621632	9.11893	9.11893	E2F7_+_+
168	E2F7_+_(1363r)	E2F7_+_(887g)	E2F7	False	chr5:69042777-69043277	CENPH	0.0820847	0.23451	0.0192497	0.0192497	14.6693	1	0.621632	9.11893	9.11893	E2F7_+_+
169	E2F7_+_(1363r)	E2F7_+_(887g)	E2F7	False	chr3:32780682-32781182	CNOT10	0.0396208	0.224253	0.0088851	0.0088851	1.6544	1	0.513171	0.84899	0.84899	E2F7_+_+
170	E2F7_+_(1363r)	E2F7_+_(887g)	E2F7	False	chr3:32818562-32819062	CNOT10	0.0471225	0.319421	0.0150519	0.0150519	1.6544	1	0.513171	0.84899	0.84899	E2F7_+_+
171	E2F7_+_(1363r)	E2F7_+_(887g)	E2F7	False	chr3:32817415-32817915	CNOT10	0.0261961	0.250986	0.00657484	0.00657484	1.6544	1	0.513171	0.84899	0.84899	E2F7_+_+
172	E2F7_+_(1363r)	E2F7_+_(887g)	E2F7	False	chr22:41403744-41404244	RANGAP1	0.0244277	0.242289	0.00591857	0.00591857	3.40919	1	0.552032	1.88198	1.88198	E2F7_+_+
173	E2F7_+_(1363r)	E2F7_+_(887g)	E2F7	False	chr22:41285364-41285864	RANGAP1	0.117248	0.503757	0.0590645	0.0590645	3.40919	1	0.552032	1.88198	1.88198	E2F7_+_+
174	E2F7_+_(1363r)	E2F7_+_(887g)	E2F7	False	chr22:41302112-41302612	RANGAP1	0.0540142	0.448823	0.0242428	0.0242428	3.40919	1	0.552032	1.88198	1.88198	E2F7_+_+
175	E2F7_+_(1363r)	E2F7_+_(887g)	E2F7	False	chr17:44108558-44109058	C17orf53	0.011102	0.0792695	0.000880047	0.000880047	6.81633	1	0.477114	3.25217	3.25217	E2F7_+_+
176	E2F7_+_(1363r)	E2F7_+_(887g)	E2F7	False	chr7:50467959-50468459	FIGNL1	0.205023	0.29901	0.0613038	0.0613038	7.95439	1	0.523321	4.1627	4.1627	E2F7_+_+
177	E2F7_+_(1363r)	E2F7_+_(887g)	E2F7	False	chr7:50684782-50685282	FIGNL1	0.105882	0.168309	0.0178208	0.0178208	7.95439	1	0.523321	4.1627	4.1627	E2F7_+_+
178	E2F7_+_(1363r)	E2F7_+_(887g)	E2F7	False	chr7:50304353-50304853	FIGNL1	0.126213	0.268061	0.0338329	0.0338329	7.95439	1	0.523321	4.1627	4.1627	E2F7_+_+
179	E2F7_+_(1363r)	E2F7_+_(887g)	E2F7	False	chr11:61920093-61920593	FADS2	0.0124555	0.108019	0.00134543	0.00134543	2.16048	1	0.465525	1.00576	1.00576	E2F7_+_+
180	E2F7_+_(1363r)	E2F7_+_(887g)	E2F7	False	chr11:61827114-61827614	FADS2	0.072735	0.444068	0.0322993	0.0322993	2.16048	1	0.465525	1.00576	1.00576	E2F7_+_+
181	E2F7_+_(1363r)	E2F7_+_(887g)	E2F7	False	chr11:61760944-61761444	FADS2	0.0221482	0.256177	0.00567386	0.00567386	2.16048	1	0.465525	1.00576	1.00576	E2F7_+_+
182	E2F7_+_(1363r)	E2F7_+_(887g)	E2F7	False	chr13:110412154-110412654	RAB20	0.0146131	0.1149	0.00167905	0.00167905	0.951877	1	0.285495	0.271756	0.271756	E2F7_+_+
183	E2F7_+_(1363r)	E2F7_+_(887g)	E2F7	False	chr3:42936081-42936581	ZNF662	0.0638202	0.31809	0.0203006	0.0203006	1.0915	1	0.223369	0.243807	0.243807	E2F7_+_+
184	E2F7_+_(1363r)	E2F7_+_(887g)	E2F7	False	chr11:65355150-65355650	POLA2	0.00982874	0.200963	0.00197521	0.00197521	21.1743	1	0.689386	14.5972	14.5972	E2F7_+_+
185	E2F7_+_(1363r)	E2F7_+_(887g)	E2F7	False	chr11:65262161-65262661	POLA2	0.0798079	0.370004	0.0295292	0.0295292	21.1743	1	0.689386	14.5972	14.5972	E2F7_+_+
186	E2F7_+_(1363r)	E2F7_+_(887g)	E2F7	False	chr1:26306947-26307447	UBXN11	0.134463	0.316236	0.042522	0.042522	3.17641	1	0.325762	1.03475	1.03475	E2F7_+_+
187	E2F7_+_(1363r)	E2F7_+_(887g)	E2F7	False	chr1:26161191-26161691	UBXN11	0.0204588	0.119671	0.00244833	0.00244833	3.17641	1	0.325762	1.03475	1.03475	E2F7_+_+
188	E2F7_+_(1363r)	E2F7_+_(887g)	E2F7	False	chr1:26305745-26306245	UBXN11	0.0265507	0.244324	0.00648697	0.00648697	3.17641	1	0.325762	1.03475	1.03475	E2F7_+_+
189	E2F7_+_(1363r)	E2F7_+_(887g)	E2F7	False	chr6:26250402-26250902	HIST1H2BH	0.0379906	0.439524	0.0166978	0.0166978	4.30463	1	0.542231	2.3341	2.3341	E2F7_+_+
190	E2F7_+_(1363r)	E2F7_+_(887g)	E2F7	False	chr6:26253179-26253679	HIST1H2BH	0.0556997	0.439347	0.0244715	0.0244715	4.30463	1	0.542231	2.3341	2.3341	E2F7_+_+
191	E2F7_+_(1363r)	E2F7_+_(887g)	E2F7	False	chr6:26126027-26126527	HIST1H1A	0.0284798	0.321307	0.00915076	0.00915076	8.23398	1	0.533568	4.39339	4.39339	E2F7_+_+
192	E2F7_+_(1363r)	E2F7_+_(887g)	E2F7	False	chr6:26158720-26159220	HIST1H1A	0.0381229	0.347187	0.0132358	0.0132358	8.23398	1	0.533568	4.39339	4.39339	E2F7_+_+
193	E2F7_+_(1363r)	E2F7_+_(887g)	E2F7	False	chr6:26031279-26031779	HIST1H1A	0.0359109	0.403551	0.0144919	0.0144919	8.23398	1	0.533568	4.39339	4.39339	E2F7_+_+
194	E2F7_+_(1363r)	E2F7_+_(887g)	E2F7	False	chr5:80676426-80676926	DHFR	0.091948	0.114757	0.0105517	0.0105517	11.6989	1	0.608729	7.12148	7.12148	E2F7_+_+
195	E2F7_+_(1363r)	E2F7_+_(887g)	E2F7	False	chr5:80488515-80489015	DHFR	0.0594135	0.15397	0.00914791	0.00914791	11.6989	1	0.608729	7.12148	7.12148	E2F7_+_+
196	E2F7_+_(1363r)	E2F7_+_(887g)	E2F7	False	chr8:66507482-66507982	MYBL1	0.0931629	0.461039	0.0429517	0.0429517	39.0895	1	0.733519	28.6729	28.6729	E2F7_+_+
197	E2F7_+_(1363r)	E2F7_+_(887g)	E2F7	False	chr7:100745177-100745677	GIGYF1	0.0183597	0.357984	0.00657247	0.00657247	0.925459	1	0.427796	0.395908	0.395908	E2F7_+_+
198	E2F7_+_(1363r)	E2F7_+_(887g)	E2F7	False	chr7:100802070-100802570	GIGYF1	0.0231254	0.322305	0.00745344	0.00745344	0.925459	1	0.427796	0.395908	0.395908	E2F7_+_+
199	E2F7_+_(1363r)	E2F7_+_(887g)	E2F7	False	chr7:100633212-100633712	GIGYF1	0.0129675	0.363902	0.0047189	0.0047189	0.925459	1	0.427796	0.395908	0.395908	E2F7_+_+
200	E2F7_+_(1363r)	E2F7_+_(887g)	E2F7	False	chr10:124671518-124672018	EEF1AKMT2	0.0420615	0.405707	0.0170646	0.0170646	1.16526	1	0.558506	0.650805	0.650805	E2F7_+_+
201	E2F7_+_(1363r)	E2F7_+_(887g)	E2F7	False	chr1:48776123-48776623	AGBL4	0.0752936	0.334859	0.0252127	0.0252127	6.6731	1	0.547725	3.65503	3.65503	E2F7_+_+
202	E2F7_+_(1363r)	E2F7_+_(887g)	E2F7	False	chr5:151082158-151082658	TNIP1	0.0660682	0.408666	0.0269998	0.0269998	1.02222	1	0.457903	0.468076	0.468076	E2F7_+_+
203	E2F7_+_(1363r)	E2F7_+_(887g)	E2F7	False	chr11:3807780-3808280	NUP98	0.0279474	0.188651	0.00527231	0.00527231	0.916147	1	0.539713	0.494456	0.494456	E2F7_+_+
204	E2F7_+_(1363r)	E2F7_+_(887g)	E2F7	False	chr2:202317414-202317914	SUMO1	0.0858038	0.353569	0.0303375	0.0303375	1.51161	1	0.284576	0.430167	0.430167	E2F7_+_+
205	E2F7_+_(1363r)	E2F7_+_(887g)	E2F7	False	chr17:50396559-50397059	EME1	0.0154653	0.140228	0.00216866	0.00216866	11.3398	1	0.529264	6.00175	6.00175	E2F7_+_+
206	E2F7_+_(1363r)	E2F7_+_(887g)	E2F7	False	chr17:50425383-50425883	EME1	0.0175575	0.163955	0.00287864	0.00287864	11.3398	1	0.529264	6.00175	6.00175	E2F7_+_+
207	E2F7_+_(1363r)	E2F7_+_(887g)	E2F7	False	chr1:113757919-113758419	PHTF1	0.125098	0.374029	0.0467901	0.0467901	2.2781	1	0.45798	1.04333	1.04333	E2F7_+_+
208	E2F7_+_(1363r)	E2F7_+_(887g)	E2F7	False	chr1:113905459-113905959	PHTF1	0.0324688	0.185465	0.00602184	0.00602184	2.2781	1	0.45798	1.04333	1.04333	E2F7_+_+
209	E2F7_+_(1363r)	E2F7_+_(887g)	E2F7	False	chr20:32796829-32797329	DNMT3B	0.0426861	0.151097	0.00644976	0.00644976	1.76559	1	0.446772	0.788818	0.788818	E2F7_+_+
210	E2F7_+_(1363r)	E2F7_+_(887g)	E2F7	False	chr20:32789983-32790483	DNMT3B	0.0348856	0.124585	0.00434622	0.00434622	1.76559	1	0.446772	0.788818	0.788818	E2F7_+_+
211	E2F7_+_(1363r)	E2F7_+_(887g)	E2F7	False	chr20:32761582-32762082	DNMT3B	0.202361	0.365003	0.0738625	0.0738625	1.76559	1	0.446772	0.788818	0.788818	E2F7_+_+
212	E2F7_+_(1363r)	E2F7_+_(887g)	E2F7	False	chr19:14418049-14418549	DDX39A	0.0331639	0.318671	0.0105684	0.0105684	9.94465	1	0.541467	5.3847	5.3847	E2F7_+_+
213	E2F7_+_(1363r)	E2F7_+_(887g)	E2F7	False	chr19:14413622-14414122	DDX39A	0.0491263	0.286392	0.0140694	0.0140694	9.94465	1	0.541467	5.3847	5.3847	E2F7_+_+
214	E2F7_+_(1363r)	E2F7_+_(887g)	E2F7	False	chr19:14473208-14473708	DDX39A	0.0167204	0.151514	0.00253336	0.00253336	9.94465	1	0.541467	5.3847	5.3847	E2F7_+_+
215	E2F7_+_(1363r)	E2F7_+_(887g)	E2F7	False	chr19:14528608-14529108	DDX39A	0.0198716	0.184157	0.0036595	0.0036595	9.94465	1	0.541467	5.3847	5.3847	E2F7_+_+
216	E2F7_+_(1363r)	E2F7_+_(887g)	E2F7	False	chr19:14333453-14333953	DDX39A	0.0748764	0.275121	0.0206001	0.0206001	9.94465	1	0.541467	5.3847	5.3847	E2F7_+_+
217	E2F7_+_(1363r)	E2F7_+_(887g)	E2F7	False	chr19:14293459-14293959	DDX39A	0.0449872	0.139577	0.00627919	0.00627919	9.94465	1	0.541467	5.3847	5.3847	E2F7_+_+
218	E2F7_+_(1363r)	E2F7_+_(887g)	E2F7	False	chr15:43826684-43827184	MFAP1	0.0320587	0.0780452	0.00250203	0.00250203	1.80901	1	0.371693	0.672396	0.672396	E2F7_+_+
219	E2F7_+_(1363r)	E2F7_+_(887g)	E2F7	False	chr15:43798690-43799190	MFAP1	0.054139	0.275406	0.0149102	0.0149102	1.80901	1	0.371693	0.672396	0.672396	E2F7_+_+
220	E2F7_+_(1363r)	E2F7_+_(887g)	E2F7	False	chr15:43777391-43777891	MFAP1	0.0504931	0.118595	0.00598823	0.00598823	1.80901	1	0.371693	0.672396	0.672396	E2F7_+_+
221	E2F7_+_(1363r)	E2F7_+_(887g)	E2F7	False	chr15:43800913-43801413	MFAP1	0.0368096	0.171084	0.00629754	0.00629754	1.80901	1	0.371693	0.672396	0.672396	E2F7_+_+
222	E2F7_+_(1363r)	E2F7_+_(887g)	E2F7	False	chr15:43903729-43904229	MFAP1	0.0888686	0.23201	0.0206184	0.0206184	1.80901	1	0.371693	0.672396	0.672396	E2F7_+_+
223	E2F7_+_(1363r)	E2F7_+_(887g)	E2F7	False	chr9:128917166-128917666	NUP188	0.0248327	0.268067	0.00665683	0.00665683	4.13463	1	0.542557	2.24327	2.24327	E2F7_+_+
224	E2F7_+_(1363r)	E2F7_+_(887g)	E2F7	False	chr9:128921754-128922254	NUP188	0.0227456	0.194922	0.00443362	0.00443362	4.13463	1	0.542557	2.24327	2.24327	E2F7_+_+
225	E2F7_+_(1363r)	E2F7_+_(887g)	E2F7	False	chr9:129131600-129132100	NUP188	0.0194349	0.384322	0.00746927	0.00746927	4.13463	1	0.542557	2.24327	2.24327	E2F7_+_+
226	E2F7_+_(1363r)	E2F7_+_(887g)	E2F7	False	chr9:128911431-128911931	NUP188	0.0127466	0.246784	0.00314566	0.00314566	4.13463	1	0.542557	2.24327	2.24327	E2F7_+_+
227	E2F7_+_(1363r)	E2F7_+_(887g)	E2F7	False	chr11:19714343-19714843	NAV2	0.0488758	0.619	0.0302542	0.0302542	1.40995	1	0.427602	0.602899	0.602899	E2F7_+_+
228	E2F7_+_(1363r)	E2F7_+_(887g)	E2F7	False	chr11:19241465-19241965	NAV2	0.03801	0.331749	0.0126098	0.0126098	1.40995	1	0.427602	0.602899	0.602899	E2F7_+_+
229	E2F7_+_(1363r)	E2F7_+_(887g)	E2F7	False	chr11:19926967-19927467	NAV2	0.0358357	0.342326	0.0122675	0.0122675	1.40995	1	0.427602	0.602899	0.602899	E2F7_+_+
230	E2F7_+_(1363r)	E2F7_+_(887g)	E2F7	False	chr11:19931213-19931713	NAV2	0.0549853	0.258092	0.0141913	0.0141913	1.40995	1	0.427602	0.602899	0.602899	E2F7_+_+
231	E2F7_+_(1363r)	E2F7_+_(887g)	E2F7	False	chr11:71929241-71929741	NUMA1	0.0231454	0.398863	0.00923185	0.00923185	2.36082	1	0.613381	1.44808	1.44808	E2F7_+_+
232	E2F7_+_(1363r)	E2F7_+_(887g)	E2F7	False	chr11:72225015-72225515	NUMA1	0.015336	0.445338	0.0068297	0.0068297	2.36082	1	0.613381	1.44808	1.44808	E2F7_+_+
233	E2F7_+_(1363r)	E2F7_+_(887g)	E2F7	False	chr3:160450190-160450690	SMC4	0.376468	0.659825	0.248403	0.248403	18.8761	1	0.759976	14.3454	14.3454	E2F7_+_+
234	E2F7_+_(1363r)	E2F7_+_(887g)	E2F7	False	chr19:953044-953544	PTBP1	0.0248704	0.326261	0.00811423	0.00811423	4.79583	1	0.517168	2.48025	2.48025	E2F7_+_+
235	E2F7_+_(1363r)	E2F7_+_(887g)	E2F7	False	chr19:752896-753396	PTBP1	0.0327849	0.352404	0.0115535	0.0115535	4.79583	1	0.517168	2.48025	2.48025	E2F7_+_+
236	E2F7_+_(1363r)	E2F7_+_(887g)	E2F7	False	chr19:52820783-52821283	ZNF83	0.0145771	0.265612	0.00387185	0.00387185	29.2562	1	0.741854	21.7038	21.7038	E2F7_+_+
237	E2F7_+_(1363r)	E2F7_+_(887g)	E2F7	False	chr19:52734331-52734831	ZNF83	0.0194426	0.283298	0.00550805	0.00550805	29.2562	1	0.741854	21.7038	21.7038	E2F7_+_+
238	E2F7_+_(1363r)	E2F7_+_(887g)	E2F7	False	chr19:52492516-52493016	ZNF83	0.107173	0.460463	0.049349	0.049349	29.2562	1	0.741854	21.7038	21.7038	E2F7_+_+
239	E2F7_+_(1363r)	E2F7_+_(887g)	E2F7	False	chr19:52493036-52493536	ZNF83	0.0698464	0.452399	0.0315985	0.0315985	29.2562	1	0.741854	21.7038	21.7038	E2F7_+_+
240	E2F7_+_(1363r)	E2F7_+_(887g)	E2F7	False	chr12:68746562-68747062	SLC35E3	0.0359567	0.378105	0.0135954	0.0135954	1.0381	1	0.572104	0.593901	0.593901	E2F7_+_+
241	E2F7_+_(1363r)	E2F7_+_(887g)	E2F7	False	chr12:68609840-68610340	SLC35E3	0.0359883	0.384106	0.0138233	0.0138233	1.0381	1	0.572104	0.593901	0.593901	E2F7_+_+
242	E2F7_+_(1363r)	E2F7_+_(887g)	E2F7	False	chr11:57514031-57514531	SLC43A3	0.0177905	0.172931	0.00307654	0.00307654	13.3145	1	0.563252	7.49944	7.49944	E2F7_+_+
243	E2F7_+_(1363r)	E2F7_+_(887g)	E2F7	False	chr11:57457257-57457757	SLC43A3	0.0142909	0.0793983	0.00113468	0.00113468	13.3145	1	0.563252	7.49944	7.49944	E2F7_+_+
244	E2F7_+_(1363r)	E2F7_+_(887g)	E2F7	False	chr11:33040213-33040713	DEPDC7	0.0398415	0.225908	0.0090005	0.0090005	2.84286	1	0.35625	1.01277	1.01277	E2F7_+_+
245	E2F7_+_(1363r)	E2F7_+_(887g)	E2F7	False	chr11:32894120-32894620	DEPDC7	0.0861939	0.157179	0.0135479	0.0135479	2.84286	1	0.35625	1.01277	1.01277	E2F7_+_+
246	E2F7_+_(1363r)	E2F7_+_(887g)	E2F7	False	chr1:40948744-40949244	SCMH1	0.0149347	0.298718	0.00446126	0.00446126	2.49165	1	0.567186	1.41323	1.41323	E2F7_+_+
247	E2F7_+_(1363r)	E2F7_+_(887g)	E2F7	False	chr20:43667379-43667879	MYBL2	0.330802	0.451794	0.149455	0.149455	11.3376	1	0.473629	5.36984	5.36984	E2F7_+_+
248	E2F7_+_(1363r)	E2F7_+_(887g)	E2F7	False	chr8:25457619-25458119	KCTD9	0.0311348	0.0887454	0.00276307	0.00276307	4.75091	1	0.555612	2.63966	2.63966	E2F7_+_+
249	E2F7_+_(1363r)	E2F7_+_(887g)	E2F7	False	chr8:25382668-25383168	KCTD9	0.0668745	0.313992	0.0209981	0.0209981	4.75091	1	0.555612	2.63966	2.63966	E2F7_+_+
250	E2F7_+_(1363r)	E2F7_+_(887g)	E2F7	False	chr13:50911906-50912406	RNASEH2B	0.151782	0.46387	0.070407	0.070407	4.70432	1	0.519443	2.44363	2.44363	E2F7_+_+
251	E2F7_+_(1363r)	E2F7_+_(887g)	E2F7	False	chr13:50909492-50909992	RNASEH2B	0.0282636	0.120146	0.00339574	0.00339574	4.70432	1	0.519443	2.44363	2.44363	E2F7_+_+
252	E2F7_+_(1363r)	E2F7_+_(887g)	E2F7	False	chr13:50909997-50910497	RNASEH2B	0.0388383	0.173649	0.00674423	0.00674423	4.70432	1	0.519443	2.44363	2.44363	E2F7_+_+
253	E2F7_+_(1363r)	E2F7_+_(887g)	E2F7	False	chr1:46341134-46341634	RAD54L	0.0112817	0.152498	0.00172044	0.00172044	19.6317	1	0.669612	13.1456	13.1456	E2F7_+_+
254	E2F7_+_(1363r)	E2F7_+_(887g)	E2F7	False	chr1:46203030-46203530	RAD54L	0.0910492	0.299793	0.0272959	0.0272959	19.6317	1	0.669612	13.1456	13.1456	E2F7_+_+
255	E2F7_+_(1363r)	E2F7_+_(887g)	E2F7	False	chr1:46301248-46301748	RAD54L	0.0140997	0.0758245	0.00106911	0.00106911	19.6317	1	0.669612	13.1456	13.1456	E2F7_+_+
256	E2F7_+_(1363r)	E2F7_+_(887g)	E2F7	False	chr11:57458387-57458887	SSRP1	0.0578924	0.406569	0.0235372	0.0235372	1.73711	1	0.432824	0.751861	0.751861	E2F7_+_+
257	E2F7_+_(1363r)	E2F7_+_(887g)	E2F7	False	chr11:57482945-57483445	SSRP1	0.0393745	0.321842	0.0126724	0.0126724	1.73711	1	0.432824	0.751861	0.751861	E2F7_+_+
258	E2F7_+_(1363r)	E2F7_+_(887g)	E2F7	False	chr11:57457257-57457757	SSRP1	0.0246767	0.102358	0.00252585	0.00252585	1.73711	1	0.432824	0.751861	0.751861	E2F7_+_+
259	E2F7_+_(1363r)	E2F7_+_(887g)	E2F7	False	chrX:154527094-154527594	EMD	0.0195399	0.197107	0.00385145	0.00385145	1.86707	1	0.342731	0.639901	0.639901	E2F7_+_+
260	E2F7_+_(1363r)	E2F7_+_(887g)	E2F7	False	chrX:154374336-154374836	EMD	0.0174473	0.175673	0.00306501	0.00306501	1.86707	1	0.342731	0.639901	0.639901	E2F7_+_+
261	E2F7_+_(1363r)	E2F7_+_(887g)	E2F7	False	chr6:80003632-80004132	TTK	0.0482015	0.206839	0.00996994	0.00996994	12.9637	1	0.677291	8.78019	8.78019	E2F7_+_+
262	E2F7_+_(1363r)	E2F7_+_(887g)	E2F7	False	chr19:14209337-14209837	ASF1B	0.00968973	0.156386	0.00151534	0.00151534	14.7927	1	0.655665	9.69904	9.69904	E2F7_+_+
263	E2F7_+_(1363r)	E2F7_+_(887g)	E2F7	False	chr19:14135930-14136430	ASF1B	0.117324	0.384707	0.0451355	0.0451355	14.7927	1	0.655665	9.69904	9.69904	E2F7_+_+
264	E2F7_+_(1363r)	E2F7_+_(887g)	E2F7	False	chr6:35776404-35776904	SRPK1	0.0179529	0.197466	0.00354509	0.00354509	0.911348	1	0.452358	0.412256	0.412256	E2F7_+_+
265	E2F7_+_(1363r)	E2F7_+_(887g)	E2F7	False	chr14:55135958-55136458	FBXO34	0.0310365	0.131784	0.00409011	0.00409011	4.86032	1	0.598749	2.91011	2.91011	E2F7_+_+
266	E2F7_+_(1363r)	E2F7_+_(887g)	E2F7	False	chr1:178543150-178543650	RASAL2	0.0184268	0.17792	0.00327849	0.00327849	1.04963	1	0.413543	0.434065	0.434065	E2F7_+_+
267	E2F7_+_(1363r)	E2F7_+_(887g)	E2F7	False	chr1:178486733-178487233	RASAL2	0.038029	0.208205	0.00791782	0.00791782	1.04963	1	0.413543	0.434065	0.434065	E2F7_+_+
268	E2F7_+_(1363r)	E2F7_+_(887g)	E2F7	False	chr2:24984792-24985292	ADCY3	0.0355881	0.30682	0.0109192	0.0109192	0.943721	1	0.407088	0.384178	0.384178	E2F7_+_+
269	E2F7_+_(1363r)	E2F7_+_(887g)	E2F7	False	chr2:24827548-24828048	ADCY3	0.00747636	0.152772	0.00114218	0.00114218	0.943721	1	0.407088	0.384178	0.384178	E2F7_+_+
270	E2F7_+_(1363r)	E2F7_+_(887g)	E2F7	False	chr2:24999939-25000439	ADCY3	0.0154966	0.246206	0.00381537	0.00381537	0.943721	1	0.407088	0.384178	0.384178	E2F7_+_+
271	E2F7_+_(1363r)	E2F7_+_(887g)	E2F7	False	chr2:25041166-25041666	ADCY3	0.0212877	0.233079	0.00496171	0.00496171	0.943721	1	0.407088	0.384178	0.384178	E2F7_+_+
272	E2F7_+_(1363r)	E2F7_+_(887g)	E2F7	False	chr1:52056663-52057163	RAB3B	0.104809	0.178323	0.0186898	0.0186898	2.07341	1	0.2482	0.514621	0.514621	E2F7_+_+
273	E2F7_+_(1363r)	E2F7_+_(887g)	E2F7	False	chr17:44921390-44921890	KIF18B	0.0336951	0.457318	0.0154094	0.0154094	17.6889	1	0.714256	12.6344	12.6344	E2F7_+_+
274	E2F7_+_(1363r)	E2F7_+_(887g)	E2F7	False	chr17:45051868-45052368	KIF18B	0.133791	0.406025	0.0543223	0.0543223	17.6889	1	0.714256	12.6344	12.6344	E2F7_+_+
275	E2F7_+_(1363r)	E2F7_+_(887g)	E2F7	False	chr17:44829448-44829948	KIF18B	0.0331149	0.225099	0.00745414	0.00745414	17.6889	1	0.714256	12.6344	12.6344	E2F7_+_+
276	E2F7_+_(1363r)	E2F7_+_(887g)	E2F7	False	chr17:44776333-44776833	KIF18B	0.0296158	0.446616	0.0132269	0.0132269	17.6889	1	0.714256	12.6344	12.6344	E2F7_+_+
277	E2F7_+_(1363r)	E2F7_+_(887g)	E2F7	False	chr1:155079655-155080155	CKS1B	0.0248758	0.107677	0.00267855	0.00267855	2.49739	1	0.34746	0.867745	0.867745	E2F7_+_+
278	E2F7_+_(1363r)	E2F7_+_(887g)	E2F7	False	chr1:154956472-154956972	CKS1B	0.0165311	0.146034	0.0024141	0.0024141	2.49739	1	0.34746	0.867745	0.867745	E2F7_+_+
279	E2F7_+_(1363r)	E2F7_+_(887g)	E2F7	False	chr9:120892124-120892624	TRAF1	0.0459784	0.13122	0.0060333	0.0060333	1.53481	1	0.209027	0.320817	0.320817	E2F7_+_+
280	E2F7_+_(1363r)	E2F7_+_(887g)	E2F7	False	chr9:120890163-120890663	TRAF1	0.0206813	0.104159	0.00215414	0.00215414	1.53481	1	0.209027	0.320817	0.320817	E2F7_+_+
281	E2F7_+_(1363r)	E2F7_+_(887g)	E2F7	False	chrX:101051396-101051896	CENPI	0.139827	0.441187	0.0616897	0.0616897	23.3162	1	0.804177	18.7503	18.7503	E2F7_+_+
282	E2F7_+_(1363r)	E2F7_+_(887g)	E2F7	False	chr19:21482719-21483219	ZNF738	0.0289492	0.0817696	0.00236716	0.00236716	3.39431	1	0.478492	1.62415	1.62415	E2F7_+_+
283	E2F7_+_(1363r)	E2F7_+_(887g)	E2F7	False	chr9:95008208-95008708	FANCC	0.00490275	0.292503	0.00143407	0.00143407	5.5366	1	0.650114	3.59942	3.59942	E2F7_+_+
284	E2F7_+_(1363r)	E2F7_+_(887g)	E2F7	False	chr9:95023431-95023931	FANCC	0.0100921	0.138124	0.00139396	0.00139396	5.5366	1	0.650114	3.59942	3.59942	E2F7_+_+
285	E2F7_+_(1363r)	E2F7_+_(887g)	E2F7	False	chr9:95461886-95462386	FANCC	0.0050563	0.439914	0.00222434	0.00222434	5.5366	1	0.650114	3.59942	3.59942	E2F7_+_+
286	E2F7_+_(1363r)	E2F7_+_(887g)	E2F7	False	chr9:95506357-95506857	FANCC	0.0043266	0.259703	0.00112363	0.00112363	5.5366	1	0.650114	3.59942	3.59942	E2F7_+_+
287	E2F7_+_(1363r)	E2F7_+_(887g)	E2F7	False	chr2:240962216-240962716	PASK	0.0335257	0.211214	0.00708112	0.00708112	1.48168	1	0.335253	0.496739	0.496739	E2F7_+_+
288	E2F7_+_(1363r)	E2F7_+_(887g)	E2F7	False	chr19:10565130-10565630	CDKN2D	0.0297044	0.244073	0.00725003	0.00725003	22.9502	1	0.417887	9.5906	9.5906	E2F7_+_+
289	E2F7_+_(1363r)	E2F7_+_(887g)	E2F7	False	chr19:10430488-10430988	CDKN2D	0.0425214	0.0995213	0.00423179	0.00423179	22.9502	1	0.417887	9.5906	9.5906	E2F7_+_+
290	E2F7_+_(1363r)	E2F7_+_(887g)	E2F7	False	chr19:10569320-10569820	CDKN2D	0.0452287	0.29576	0.0133769	0.0133769	22.9502	1	0.417887	9.5906	9.5906	E2F7_+_+
291	E2F7_+_(1363r)	E2F7_+_(887g)	E2F7	False	chr19:10478903-10479403	CDKN2D	0.0310365	0.266149	0.00826033	0.00826033	22.9502	1	0.417887	9.5906	9.5906	E2F7_+_+
292	E2F7_+_(1363r)	E2F7_+_(887g)	E2F7	False	chr19:4803775-4804275	UHRF1	0.0237427	0.346099	0.00821731	0.00821731	11.6279	1	0.583087	6.78008	6.78008	E2F7_+_+
293	E2F7_+_(1363r)	E2F7_+_(887g)	E2F7	False	chr19:4877908-4878408	UHRF1	0.0342095	0.28708	0.00982085	0.00982085	11.6279	1	0.583087	6.78008	6.78008	E2F7_+_+
294	E2F7_+_(1363r)	E2F7_+_(887g)	E2F7	False	chr19:4851551-4852051	UHRF1	0.0248077	0.391188	0.00970449	0.00970449	11.6279	1	0.583087	6.78008	6.78008	E2F7_+_+
295	E2F7_+_(1363r)	E2F7_+_(887g)	E2F7	False	chr19:4909134-4909634	UHRF1	0.156557	0.46779	0.0732356	0.0732356	11.6279	1	0.583087	6.78008	6.78008	E2F7_+_+
296	E2F7_+_(1363r)	E2F7_+_(887g)	E2F7	False	chr19:4910300-4910800	UHRF1	0.0488927	0.342681	0.0167546	0.0167546	11.6279	1	0.583087	6.78008	6.78008	E2F7_+_+
297	E2F7_+_(1363r)	E2F7_+_(887g)	E2F7	False	chr2:135875534-135876034	MCM6	0.0566267	0.146555	0.00829892	0.00829892	2.47296	1	0.376575	0.931254	0.931254	E2F7_+_+
298	E2F7_+_(1363r)	E2F7_+_(887g)	E2F7	False	chr2:86280301-86280801	IMMT	0.025101	0.274147	0.00688138	0.00688138	5.00763	1	0.548932	2.74885	2.74885	E2F7_+_+
299	E2F7_+_(1363r)	E2F7_+_(887g)	E2F7	False	chr2:86336553-86337053	IMMT	0.00948359	0.294854	0.00279628	0.00279628	5.00763	1	0.548932	2.74885	2.74885	E2F7_+_+
300	E2F7_+_(1363r)	E2F7_+_(887g)	E2F7	False	chr2:86199221-86199721	IMMT	0.0160736	0.288273	0.00463358	0.00463358	5.00763	1	0.548932	2.74885	2.74885	E2F7_+_+
301	E2F7_+_(1363r)	E2F7_+_(887g)	E2F7	False	chr11:93197191-93197691	SLC36A4	0.0795124	0.144909	0.0115221	0.0115221	1.97314	1	0.478117	0.943394	0.943394	E2F7_+_+
302	E2F7_+_(1363r)	E2F7_+_(887g)	E2F7	False	chr12:68746562-68747062	NUP107	0.0391174	0.161031	0.00629912	0.00629912	9.16205	1	0.63745	5.84035	5.84035	E2F7_+_+
303	E2F7_+_(1363r)	E2F7_+_(887g)	E2F7	False	chr12:68609840-68610340	NUP107	0.05874	0.364873	0.0214326	0.0214326	9.16205	1	0.63745	5.84035	5.84035	E2F7_+_+
304	E2F7_+_(1363r)	E2F7_+_(887g)	E2F7	False	chr22:21657871-21658371	YPEL1	0.0146125	0.30951	0.00452271	0.00452271	8.70015	1	0.572993	4.98512	4.98512	E2F7_+_+
305	E2F7_+_(1363r)	E2F7_+_(887g)	E2F7	False	chr10:27099730-27100230	MASTL	0.0392204	0.25852	0.0101392	0.0101392	31.855	1	0.802746	25.5714	25.5714	E2F7_+_+
306	E2F7_+_(1363r)	E2F7_+_(887g)	E2F7	False	chr10:27242822-27243322	MASTL	0.0464568	0.233002	0.0108245	0.0108245	31.855	1	0.802746	25.5714	25.5714	E2F7_+_+
307	E2F7_+_(1363r)	E2F7_+_(887g)	E2F7	False	chr10:27319729-27320229	MASTL	0.0317206	0.0680501	0.00215859	0.00215859	31.855	1	0.802746	25.5714	25.5714	E2F7_+_+
308	E2F7_+_(1363r)	E2F7_+_(887g)	E2F7	False	chr22:24189602-24190102	CABIN1	0.0559005	0.416157	0.0232634	0.0232634	3.89136	1	0.548625	2.1349	2.1349	E2F7_+_+
309	E2F7_+_(1363r)	E2F7_+_(887g)	E2F7	False	chr22:24170089-24170589	CABIN1	0.0686818	0.3607	0.0247735	0.0247735	3.89136	1	0.548625	2.1349	2.1349	E2F7_+_+
310	E2F7_+_(1363r)	E2F7_+_(887g)	E2F7	False	chr14:74257939-74258439	LIN52	0.0326622	0.299505	0.00978249	0.00978249	1.01255	1	0.524672	0.531259	0.531259	E2F7_+_+
311	E2F7_+_(1363r)	E2F7_+_(887g)	E2F7	False	chr14:74240006-74240506	LIN52	0.0155445	0.224432	0.00348869	0.00348869	1.01255	1	0.524672	0.531259	0.531259	E2F7_+_+
312	E2F7_+_(1363r)	E2F7_+_(887g)	E2F7	False	chr19:2461439-2461939	LMNB2	0.117857	0.625523	0.0737221	0.0737221	17.0011	1	0.727083	12.3612	12.3612	E2F7_+_+
313	E2F7_+_(1363r)	E2F7_+_(887g)	E2F7	False	chr19:2428709-2429209	LMNB2	0.0204675	0.512131	0.0104821	0.0104821	17.0011	1	0.727083	12.3612	12.3612	E2F7_+_+
314	E2F7_+_(1363r)	E2F7_+_(887g)	E2F7	False	chr19:2462928-2463428	LMNB2	0.00821749	0.130865	0.00107538	0.00107538	17.0011	1	0.727083	12.3612	12.3612	E2F7_+_+
315	E2F7_+_(1363r)	E2F7_+_(887g)	E2F7	False	chr19:2426368-2426868	LMNB2	0.0425277	0.519204	0.0220805	0.0220805	17.0011	1	0.727083	12.3612	12.3612	E2F7_+_+
316	E2F7_+_(1363r)	E2F7_+_(887g)	E2F7	False	chr19:2461986-2462486	LMNB2	0.0947775	0.558665	0.0529489	0.0529489	17.0011	1	0.727083	12.3612	12.3612	E2F7_+_+
317	E2F7_+_(1363r)	E2F7_+_(887g)	E2F7	False	chr19:2425191-2425691	LMNB2	0.00951546	0.439214	0.00417933	0.00417933	17.0011	1	0.727083	12.3612	12.3612	E2F7_+_+
318	E2F7_+_(1363r)	E2F7_+_(887g)	E2F7	False	chr9:96289702-96290202	ZNF367	0.153278	0.275733	0.0422636	0.0422636	24.389	1	0.677806	16.531	16.531	E2F7_+_+
319	E2F7_+_(1363r)	E2F7_+_(887g)	E2F7	False	chr9:96420421-96420921	ZNF367	0.0725084	0.30693	0.022255	0.022255	24.389	1	0.677806	16.531	16.531	E2F7_+_+
320	E2F7_+_(1363r)	E2F7_+_(887g)	E2F7	False	chr8:123240619-123241119	ATAD2	0.0340941	0.185874	0.00633721	0.00633721	41.1625	1	0.859201	35.3668	35.3668	E2F7_+_+
321	E2F7_+_(1363r)	E2F7_+_(887g)	E2F7	False	chr1:1305530-1306030	ACAP3	0.0104836	0.164761	0.00172729	0.00172729	0.976008	1	0.338161	0.330048	0.330048	E2F7_+_+
322	E2F7_+_(1363r)	E2F7_+_(887g)	E2F7	False	chr17:42518350-42518850	TUBG1	0.0186462	0.187084	0.00348841	0.00348841	1.71221	1	0.266936	0.457051	0.457051	E2F7_+_+
323	E2F7_+_(1363r)	E2F7_+_(887g)	E2F7	False	chr17:42682265-42682765	TUBG1	0.0157889	0.0897817	0.00141756	0.00141756	1.71221	1	0.266936	0.457051	0.457051	E2F7_+_+
324	E2F7_+_(1363r)	E2F7_+_(887g)	E2F7	False	chr16:29926653-29927153	AC093512.2	0.014424	0.099049	0.00142869	0.00142869	6.06915	1	0.440234	2.67185	2.67185	E2F7_+_+
325	E2F7_+_(1363r)	E2F7_+_(887g)	E2F7	False	chr4:139301952-139302452	ELF2	0.0171217	0.106062	0.00181596	0.00181596	2.77832	1	0.534967	1.48631	1.48631	E2F7_+_+
326	E2F7_+_(1363r)	E2F7_+_(887g)	E2F7	False	chr4:139014451-139014951	ELF2	0.0236221	0.33528	0.00792001	0.00792001	2.77832	1	0.534967	1.48631	1.48631	E2F7_+_+
327	E2F7_+_(1363r)	E2F7_+_(887g)	E2F7	False	chr6:28982486-28982986	ZNF311	0.0462145	0.140915	0.00651231	0.00651231	1.07444	1	0.210256	0.225908	0.225908	E2F7_+_+
328	E2F7_+_(1363r)	E2F7_+_(887g)	E2F7	False	chr6:28864011-28864511	ZNF311	0.0561686	0.17095	0.00960202	0.00960202	1.07444	1	0.210256	0.225908	0.225908	E2F7_+_+
329	E2F7_+_(1363r)	E2F7_+_(887g)	E2F7	False	chr6:28953034-28953534	ZNF311	0.0398439	0.0925403	0.00368717	0.00368717	1.07444	1	0.210256	0.225908	0.225908	E2F7_+_+
330	E2F7_+_(1363r)	E2F7_+_(887g)	E2F7	False	chr6:28922903-28923403	ZNF311	0.0223415	0.140985	0.00314981	0.00314981	1.07444	1	0.210256	0.225908	0.225908	E2F7_+_+
331	E2F7_+_(1363r)	E2F7_+_(887g)	E2F7	False	chr6:28881118-28881618	ZNF311	0.0436948	0.127265	0.00556082	0.00556082	1.07444	1	0.210256	0.225908	0.225908	E2F7_+_+
332	E2F7_+_(1363r)	E2F7_+_(887g)	E2F7	False	chr20:36604880-36605380	DSN1	0.0151121	0.18939	0.00286209	0.00286209	9.62006	1	0.665835	6.40537	6.40537	E2F7_+_+
333	E2F7_+_(1363r)	E2F7_+_(887g)	E2F7	False	chr20:36887122-36887622	DSN1	0.0189419	0.243234	0.00460731	0.00460731	9.62006	1	0.665835	6.40537	6.40537	E2F7_+_+
334	E2F7_+_(1363r)	E2F7_+_(887g)	E2F7	False	chr20:36862424-36862924	DSN1	0.0147876	0.0855696	0.00126537	0.00126537	9.62006	1	0.665835	6.40537	6.40537	E2F7_+_+
335	E2F7_+_(1363r)	E2F7_+_(887g)	E2F7	False	chr20:36861893-36862393	DSN1	0.133071	0.396127	0.0527128	0.0527128	9.62006	1	0.665835	6.40537	6.40537	E2F7_+_+
336	E2F7_+_(1363r)	E2F7_+_(887g)	E2F7	False	chr20:36605997-36606497	DSN1	0.0110431	0.188334	0.0020798	0.0020798	9.62006	1	0.665835	6.40537	6.40537	E2F7_+_+
337	E2F7_+_(1363r)	E2F7_+_(887g)	E2F7	False	chr8:144529289-144529789	TONSL	0.0143318	0.292764	0.00419583	0.00419583	4.93151	1	0.433023	2.13546	2.13546	E2F7_+_+
338	E2F7_+_(1363r)	E2F7_+_(887g)	E2F7	False	chr8:144374805-144375305	TONSL	0.0143117	0.324025	0.00463734	0.00463734	4.93151	1	0.433023	2.13546	2.13546	E2F7_+_+
339	E2F7_+_(1363r)	E2F7_+_(887g)	E2F7	False	chr8:144499956-144500456	TONSL	0.0120297	0.117799	0.00141709	0.00141709	4.93151	1	0.433023	2.13546	2.13546	E2F7_+_+
340	E2F7_+_(1363r)	E2F7_+_(887g)	E2F7	False	chr8:144359008-144359508	TONSL	0.0392135	0.354946	0.0139187	0.0139187	4.93151	1	0.433023	2.13546	2.13546	E2F7_+_+
341	E2F7_+_(1363r)	E2F7_+_(887g)	E2F7	False	chr18:21741606-21742106	ABHD3	0.0416589	0.170527	0.00710394	0.00710394	17.3441	1	0.638289	11.0705	11.0705	E2F7_+_+
342	E2F7_+_(1363r)	E2F7_+_(887g)	E2F7	False	chr18:21703579-21704079	ABHD3	0.131569	0.362382	0.0476784	0.0476784	17.3441	1	0.638289	11.0705	11.0705	E2F7_+_+
343	E2F7_+_(1363r)	E2F7_+_(887g)	E2F7	False	chr16:89711558-89712058	CDK10	0.0140681	0.267698	0.00376599	0.00376599	1.37659	1	0.322548	0.444015	0.444015	E2F7_+_+
344	E2F7_+_(1363r)	E2F7_+_(887g)	E2F7	False	chr19:47001994-47002494	SAE1	0.0106229	0.273104	0.00290116	0.00290116	22.9889	1	0.744215	17.1087	17.1087	E2F7_+_+
345	E2F7_+_(1363r)	E2F7_+_(887g)	E2F7	False	chr19:47272776-47273276	SAE1	0.071197	0.435788	0.0310268	0.0310268	22.9889	1	0.744215	17.1087	17.1087	E2F7_+_+
346	E2F7_+_(1363r)	E2F7_+_(887g)	E2F7	False	chr19:46991054-46991554	SAE1	0.0117031	0.152028	0.0017792	0.0017792	22.9889	1	0.744215	17.1087	17.1087	E2F7_+_+
347	E2F7_+_(1363r)	E2F7_+_(887g)	E2F7	False	chr11:47767716-47768216	NUP160	0.0336908	0.269858	0.00909174	0.00909174	1.04902	1	0.552539	0.579627	0.579627	E2F7_+_+
348	E2F7_+_(1363r)	E2F7_+_(887g)	E2F7	False	chr11:47641846-47642346	NUP160	0.027778	0.105808	0.00293914	0.00293914	1.04902	1	0.552539	0.579627	0.579627	E2F7_+_+
349	E2F7_+_(1363r)	E2F7_+_(887g)	E2F7	False	chr11:47981137-47981637	NUP160	0.021152	0.234027	0.00495014	0.00495014	1.04902	1	0.552539	0.579627	0.579627	E2F7_+_+
350	E2F7_+_(1363r)	E2F7_+_(887g)	E2F7	False	chr5:43602376-43602876	NNT	0.108459	0.512112	0.0555429	0.0555429	1.22214	1	0.53051	0.648357	0.648357	E2F7_+_+
351	E2F7_+_(1363r)	E2F7_+_(887g)	E2F7	False	chr1:182396644-182397144	GLUL	0.190905	0.392678	0.0749641	0.0749641	1.68741	1	0.265073	0.447286	0.447286	E2F7_+_+
352	E2F7_+_(1363r)	E2F7_+_(887g)	E2F7	False	chr2:110732362-110732862	BUB1	0.039647	0.156274	0.00619578	0.00619578	9.98036	1	0.636729	6.35479	6.35479	E2F7_+_+
353	E2F7_+_(1363r)	E2F7_+_(887g)	E2F7	False	chr2:110678544-110679044	BUB1	0.0868783	0.35886	0.0311771	0.0311771	9.98036	1	0.636729	6.35479	6.35479	E2F7_+_+
354	E2F7_+_(1363r)	E2F7_+_(887g)	E2F7	False	chr6:27891311-27891811	HIST1H1B	0.0672534	0.473376	0.0318362	0.0318362	19.0929	1	0.691516	13.2031	13.2031	E2F7_+_+
355	E2F7_+_(1363r)	E2F7_+_(887g)	E2F7	False	chr6:27831311-27831811	HIST1H1B	0.0189463	0.440429	0.00834451	0.00834451	19.0929	1	0.691516	13.2031	13.2031	E2F7_+_+
356	E2F7_+_(1363r)	E2F7_+_(887g)	E2F7	False	chr6:27866246-27866746	HIST1H1B	0.0731525	0.49029	0.035866	0.035866	19.0929	1	0.691516	13.2031	13.2031	E2F7_+_+
357	E2F7_+_(1363r)	E2F7_+_(887g)	E2F7	False	chr15:89361604-89362104	POLG	0.0221174	0.223663	0.00494684	0.00494684	2.62383	1	0.421257	1.10531	1.10531	E2F7_+_+
358	E2F7_+_(1363r)	E2F7_+_(887g)	E2F7	False	chr15:89400144-89400644	POLG	0.0339536	0.1968	0.00668208	0.00668208	2.62383	1	0.421257	1.10531	1.10531	E2F7_+_+
359	E2F7_+_(1363r)	E2F7_+_(887g)	E2F7	False	chr15:89367366-89367866	POLG	0.054081	0.295217	0.0159656	0.0159656	2.62383	1	0.421257	1.10531	1.10531	E2F7_+_+
360	E2F7_+_(1363r)	E2F7_+_(887g)	E2F7	False	chr15:89244194-89244694	POLG	0.0459532	0.283223	0.013015	0.013015	2.62383	1	0.421257	1.10531	1.10531	E2F7_+_+
361	E2F7_+_(1363r)	E2F7_+_(887g)	E2F7	False	chr15:89378369-89378869	POLG	0.0339693	0.249732	0.00848322	0.00848322	2.62383	1	0.421257	1.10531	1.10531	E2F7_+_+
362	E2F7_+_(1363r)	E2F7_+_(887g)	E2F7	False	chr1:113982799-113983299	DCLRE1B	0.0392607	0.152734	0.00599645	0.00599645	1.481	1	0.361744	0.535745	0.535745	E2F7_+_+
363	E2F7_+_(1363r)	E2F7_+_(887g)	E2F7	False	chr1:113757919-113758419	DCLRE1B	0.0665429	0.247216	0.0164504	0.0164504	1.481	1	0.361744	0.535745	0.535745	E2F7_+_+
364	E2F7_+_(1363r)	E2F7_+_(887g)	E2F7	False	chr1:113979073-113979573	DCLRE1B	0.0269206	0.109624	0.00295113	0.00295113	1.481	1	0.361744	0.535745	0.535745	E2F7_+_+
365	E2F7_+_(1363r)	E2F7_+_(887g)	E2F7	False	chr1:113980066-113980566	DCLRE1B	0.0180112	0.244244	0.00439913	0.00439913	1.481	1	0.361744	0.535745	0.535745	E2F7_+_+
366	E2F7_+_(1363r)	E2F7_+_(887g)	E2F7	False	chr1:113905459-113905959	DCLRE1B	0.0114051	0.191434	0.00218333	0.00218333	1.481	1	0.361744	0.535745	0.535745	E2F7_+_+
367	E2F7_+_(1363r)	E2F7_+_(887g)	E2F7	False	chr10:103485618-103486118	TAF5	0.0559569	0.105419	0.0058989	0.0058989	5.97656	1	0.514643	3.0758	3.0758	E2F7_+_+
368	E2F7_+_(1363r)	E2F7_+_(887g)	E2F7	False	chr10:103491961-103492461	TAF5	0.0666638	0.166075	0.0110712	0.0110712	5.97656	1	0.514643	3.0758	3.0758	E2F7_+_+
369	E2F7_+_(1363r)	E2F7_+_(887g)	E2F7	False	chr1:197201787-197202287	ASPM	0.0912836	0.289633	0.0264388	0.0264388	8.33508	1	0.595157	4.96069	4.96069	E2F7_+_+
370	E2F7_+_(1363r)	E2F7_+_(887g)	E2F7	False	chr1:197200337-197200837	ASPM	0.21261	0.604796	0.128585	0.128585	8.33508	1	0.595157	4.96069	4.96069	E2F7_+_+
371	E2F7_+_(1363r)	E2F7_+_(887g)	E2F7	False	chr14:24140876-24141376	RNF31	0.0383693	0.122922	0.00471642	0.00471642	2.88061	1	0.303885	0.875372	0.875372	E2F7_+_+
372	E2F7_+_(1363r)	E2F7_+_(887g)	E2F7	False	chr14:24196005-24196505	RNF31	0.0345204	0.291135	0.0100501	0.0100501	2.88061	1	0.303885	0.875372	0.875372	E2F7_+_+
373	E2F7_+_(1363r)	E2F7_+_(887g)	E2F7	False	chr14:24094516-24095016	RNF31	0.0346176	0.246181	0.00852219	0.00852219	2.88061	1	0.303885	0.875372	0.875372	E2F7_+_+
374	E2F7_+_(1363r)	E2F7_+_(887g)	E2F7	False	chr8:37965480-37965980	ASH2L	0.0104145	0.118248	0.00123149	0.00123149	4.01537	1	0.516286	2.07308	2.07308	E2F7_+_+
375	E2F7_+_(1363r)	E2F7_+_(887g)	E2F7	False	chr8:38043899-38044399	ASH2L	0.041481	0.27306	0.0113268	0.0113268	4.01537	1	0.516286	2.07308	2.07308	E2F7_+_+
376	E2F7_+_(1363r)	E2F7_+_(887g)	E2F7	False	chr3:50237830-50238330	RASSF1	0.0304866	0.338827	0.0103297	0.0103297	13.7578	1	0.637088	8.7649	8.7649	E2F7_+_+
377	E2F7_+_(1363r)	E2F7_+_(887g)	E2F7	False	chr3:50205807-50206307	RASSF1	0.0345683	0.336019	0.0116156	0.0116156	13.7578	1	0.637088	8.7649	8.7649	E2F7_+_+
378	E2F7_+_(1363r)	E2F7_+_(887g)	E2F7	False	chr3:50345518-50346018	RASSF1	0.117047	0.395112	0.0462468	0.0462468	13.7578	1	0.637088	8.7649	8.7649	E2F7_+_+
379	E2F7_+_(1363r)	E2F7_+_(887g)	E2F7	False	chr3:50442892-50443392	RASSF1	0.0150617	0.120122	0.00180924	0.00180924	13.7578	1	0.637088	8.7649	8.7649	E2F7_+_+
380	E2F7_+_(1363r)	E2F7_+_(887g)	E2F7	False	chr20:32789983-32790483	MAPRE1	0.0151449	0.115942	0.00175593	0.00175593	1.33132	1	0.380198	0.506164	0.506164	E2F7_+_+
381	E2F7_+_(1363r)	E2F7_+_(887g)	E2F7	False	chr20:32761582-32762082	MAPRE1	0.10242	0.347972	0.0356394	0.0356394	1.33132	1	0.380198	0.506164	0.506164	E2F7_+_+
382	E2F7_+_(1363r)	E2F7_+_(887g)	E2F7	False	chr20:32796829-32797329	MAPRE1	0.0787262	0.19968	0.0157201	0.0157201	1.33132	1	0.380198	0.506164	0.506164	E2F7_+_+
383	E2F7_+_(1363r)	E2F7_+_(887g)	E2F7	False	chr19:35756211-35756711	HAUS5	0.0117278	0.244546	0.00286799	0.00286799	4.82441	1	0.433865	2.09314	2.09314	E2F7_+_+
384	E2F7_+_(1363r)	E2F7_+_(887g)	E2F7	False	chr19:10288564-10289064	RAVER1	0.0215213	0.233711	0.00502977	0.00502977	2.04664	1	0.374145	0.765743	0.765743	E2F7_+_+
385	E2F7_+_(1363r)	E2F7_+_(887g)	E2F7	False	chr19:10238034-10238534	RAVER1	0.0230783	0.163433	0.00377177	0.00377177	2.04664	1	0.374145	0.765743	0.765743	E2F7_+_+
386	E2F7_+_(1363r)	E2F7_+_(887g)	E2F7	False	chr19:10478903-10479403	RAVER1	0.0507991	0.281582	0.0143041	0.0143041	2.04664	1	0.374145	0.765743	0.765743	E2F7_+_+
387	E2F7_+_(1363r)	E2F7_+_(887g)	E2F7	False	chr19:10430488-10430988	RAVER1	0.0489153	0.141877	0.00693993	0.00693993	2.04664	1	0.374145	0.765743	0.765743	E2F7_+_+
388	E2F7_+_(1363r)	E2F7_+_(887g)	E2F7	False	chr16:30394188-30394688	TBC1D10B	0.0240347	0.212742	0.00511318	0.00511318	0.877896	1	0.340324	0.298769	0.298769	E2F7_+_+
389	E2F7_+_(1363r)	E2F7_+_(887g)	E2F7	False	chr16:30369471-30369971	TBC1D10B	0.0172268	0.144293	0.00248571	0.00248571	0.877896	1	0.340324	0.298769	0.298769	E2F7_+_+
390	E2F7_+_(1363r)	E2F7_+_(887g)	E2F7	False	chr14:24140876-24141376	DHRS4L2	0.0569925	0.176816	0.0100772	0.0100772	7.60681	1	0.379602	2.88756	2.88756	E2F7_+_+
391	E2F7_+_(1363r)	E2F7_+_(887g)	E2F7	False	chr14:23969715-23970215	DHRS4L2	0.0693231	0.290772	0.0201572	0.0201572	7.60681	1	0.379602	2.88756	2.88756	E2F7_+_+
392	E2F7_+_(1363r)	E2F7_+_(887g)	E2F7	False	chr14:24094516-24095016	DHRS4L2	0.0296221	0.267034	0.00791011	0.00791011	7.60681	1	0.379602	2.88756	2.88756	E2F7_+_+
393	E2F7_+_(1363r)	E2F7_+_(887g)	E2F7	False	chr14:24093378-24093878	DHRS4L2	0.0481579	0.209706	0.010099	0.010099	7.60681	1	0.379602	2.88756	2.88756	E2F7_+_+
394	E2F7_+_(1363r)	E2F7_+_(887g)	E2F7	False	chr20:59835703-59836203	SYCP2	0.0336985	0.213564	0.00719678	0.00719678	2.68349	1	0.391167	1.04969	1.04969	E2F7_+_+
395	E2F7_+_(1363r)	E2F7_+_(887g)	E2F7	False	chr20:59933339-59933839	SYCP2	0.0300549	0.0860507	0.00258625	0.00258625	2.68349	1	0.391167	1.04969	1.04969	E2F7_+_+
396	E2F7_+_(1363r)	E2F7_+_(887g)	E2F7	False	chr14:104137424-104137924	TDRD9	0.0173943	0.0756483	0.00131585	0.00131585	1.63752	1	0.228164	0.373623	0.373623	E2F7_+_+
397	E2F7_+_(1363r)	E2F7_+_(887g)	E2F7	False	chr11:47572605-47573105	MTCH2	0.0505177	0.131282	0.00663209	0.00663209	0.906702	1	0.467259	0.423665	0.423665	E2F7_+_+
398	E2F7_+_(1363r)	E2F7_+_(887g)	E2F7	False	chr11:47767716-47768216	MTCH2	0.0271181	0.17537	0.00475572	0.00475572	0.906702	1	0.467259	0.423665	0.423665	E2F7_+_+
399	E2F7_+_(1363r)	E2F7_+_(887g)	E2F7	False	chr11:47641846-47642346	MTCH2	0.0232285	0.208457	0.00484214	0.00484214	0.906702	1	0.467259	0.423665	0.423665	E2F7_+_+
400	E2F7_+_(1363r)	E2F7_+_(887g)	E2F7	False	chr11:47551969-47552469	MTCH2	0.0424867	0.171098	0.0072694	0.0072694	0.906702	1	0.467259	0.423665	0.423665	E2F7_+_+
401	E2F7_+_(1363r)	E2F7_+_(887g)	E2F7	False	chr11:47591738-47592238	MTCH2	0.0347138	0.192874	0.00669538	0.00669538	0.906702	1	0.467259	0.423665	0.423665	E2F7_+_+
402	E2F7_+_(1363r)	E2F7_+_(887g)	E2F7	False	chr6:73388660-73389160	CGAS	0.0264496	0.0649665	0.00171833	0.00171833	8.32085	1	0.387497	3.22431	3.22431	E2F7_+_+
403	E2F7_+_(1363r)	E2F7_+_(887g)	E2F7	False	chr6:73451562-73452062	CGAS	0.0269426	0.0584167	0.0015739	0.0015739	8.32085	1	0.387497	3.22431	3.22431	E2F7_+_+
404	E2F7_+_(1363r)	E2F7_+_(887g)	E2F7	False	chr6:73389183-73389683	CGAS	0.0245796	0.125573	0.00308652	0.00308652	8.32085	1	0.387497	3.22431	3.22431	E2F7_+_+
405	E2F7_+_(1363r)	E2F7_+_(887g)	E2F7	False	chr16:2967566-2968066	PKMYT1	0.0293484	0.31675	0.00929608	0.00929608	10.5954	1	0.547528	5.8013	5.8013	E2F7_+_+
406	E2F7_+_(1363r)	E2F7_+_(887g)	E2F7	False	chr16:3100039-3100539	PKMYT1	0.0145398	0.240046	0.00349021	0.00349021	10.5954	1	0.547528	5.8013	5.8013	E2F7_+_+
407	E2F7_+_(1363r)	E2F7_+_(887g)	E2F7	False	chr2:74120047-74120547	MTHFD2	0.0947073	0.17489	0.0165634	0.0165634	1.88592	1	0.375805	0.708739	0.708739	E2F7_+_+
408	E2F7_+_(1363r)	E2F7_+_(887g)	E2F7	False	chr2:74178126-74178626	MTHFD2	0.0584012	0.122908	0.00717797	0.00717797	1.88592	1	0.375805	0.708739	0.708739	E2F7_+_+
409	E2F7_+_(1363r)	E2F7_+_(887g)	E2F7	False	chr17:7582965-7583465	TP53	0.0167597	0.155557	0.00260709	0.00260709	1.04341	1	0.323196	0.337226	0.337226	E2F7_+_+
410	E2F7_+_(1363r)	E2F7_+_(887g)	E2F7	False	chr17:7613861-7614361	TP53	0.0137552	0.263024	0.00361795	0.00361795	1.04341	1	0.323196	0.337226	0.337226	E2F7_+_+
411	E2F7_+_(1363r)	E2F7_+_(887g)	E2F7	False	chr22:19962267-19962767	DGCR8	0.0392259	0.344007	0.013494	0.013494	4.71937	1	0.573066	2.70451	2.70451	E2F7_+_+
412	E2F7_+_(1363r)	E2F7_+_(887g)	E2F7	False	chr22:19974430-19974930	DGCR8	0.0234088	0.387119	0.00906199	0.00906199	4.71937	1	0.573066	2.70451	2.70451	E2F7_+_+
413	E2F7_+_(1363r)	E2F7_+_(887g)	E2F7	False	chr6:27831311-27831811	HIST1H2AJ	0.0294482	0.311846	0.0091833	0.0091833	6.71097	1	0.489892	3.28765	3.28765	E2F7_+_+
414	E2F7_+_(1363r)	E2F7_+_(887g)	E2F7	False	chr6:27866246-27866746	HIST1H2AJ	0.0300434	0.336226	0.0101014	0.0101014	6.71097	1	0.489892	3.28765	3.28765	E2F7_+_+
415	E2F7_+_(1363r)	E2F7_+_(887g)	E2F7	False	chr6:27684449-27684949	HIST1H2AJ	0.0206127	0.122623	0.00252759	0.00252759	6.71097	1	0.489892	3.28765	3.28765	E2F7_+_+
416	E2F7_+_(1363r)	E2F7_+_(887g)	E2F7	False	chr6:27891311-27891811	HIST1H2AJ	0.0323136	0.311285	0.0100587	0.0100587	6.71097	1	0.489892	3.28765	3.28765	E2F7_+_+
417	E2F7_+_(1363r)	E2F7_+_(887g)	E2F7	False	chr11:14904746-14905246	PDE3B	0.0383976	0.334482	0.0128433	0.0128433	7.77006	1	0.577826	4.48974	4.48974	E2F7_+_+
418	E2F7_+_(1363r)	E2F7_+_(887g)	E2F7	False	chr11:14645089-14645589	PDE3B	0.0313693	0.281203	0.00882114	0.00882114	7.77006	1	0.577826	4.48974	4.48974	E2F7_+_+
419	E2F7_+_(1363r)	E2F7_+_(887g)	E2F7	False	chr11:14499017-14499517	PDE3B	0.0261427	0.218381	0.00570908	0.00570908	7.77006	1	0.577826	4.48974	4.48974	E2F7_+_+
420	E2F7_+_(1363r)	E2F7_+_(887g)	E2F7	False	chr11:14500320-14500820	PDE3B	0.0527722	0.43504	0.022958	0.022958	7.77006	1	0.577826	4.48974	4.48974	E2F7_+_+
421	E2F7_+_(1363r)	E2F7_+_(887g)	E2F7	False	chr11:134120844-134121344	NCAPD3	0.0285282	0.322814	0.00920929	0.00920929	31.8149	1	0.826358	26.2905	26.2905	E2F7_+_+
422	E2F7_+_(1363r)	E2F7_+_(887g)	E2F7	False	chr11:134033326-134033826	NCAPD3	0.0351394	0.288615	0.0101418	0.0101418	31.8149	1	0.826358	26.2905	26.2905	E2F7_+_+
423	E2F7_+_(1363r)	E2F7_+_(887g)	E2F7	False	chr12:51821936-51822436	SCN8A	0.0244786	0.15625	0.00382478	0.00382478	0.909211	1	0.311492	0.283212	0.283212	E2F7_+_+
424	E2F7_+_(1363r)	E2F7_+_(887g)	E2F7	False	chr12:51591487-51591987	SCN8A	0.0267749	0.391065	0.0104707	0.0104707	0.909211	1	0.311492	0.283212	0.283212	E2F7_+_+
425	E2F7_+_(1363r)	E2F7_+_(887g)	E2F7	False	chr19:46786227-46786727	DACT3	0.0184521	0.165545	0.00305464	0.00305464	1.51272	1	0.383134	0.579575	0.579575	E2F7_+_+
426	E2F7_+_(1363r)	E2F7_+_(887g)	E2F7	False	chr6:26253179-26253679	HIST1H3G	0.0760985	0.408831	0.0311115	0.0311115	6.25077	1	0.560475	3.5034	3.5034	E2F7_+_+
427	E2F7_+_(1363r)	E2F7_+_(887g)	E2F7	False	chr6:26250402-26250902	HIST1H3G	0.042892	0.360789	0.015475	0.015475	6.25077	1	0.560475	3.5034	3.5034	E2F7_+_+
428	E2F7_+_(1363r)	E2F7_+_(887g)	E2F7	False	chr6:26126027-26126527	HIST1H3G	0.0137274	0.22946	0.0031499	0.0031499	6.25077	1	0.560475	3.5034	3.5034	E2F7_+_+
429	E2F7_+_(1363r)	E2F7_+_(887g)	E2F7	False	chr6:35317753-35318253	FANCE	0.0233052	0.251402	0.00585897	0.00585897	0.996281	1	0.216042	0.215239	0.215239	E2F7_+_+
430	E2F7_+_(1363r)	E2F7_+_(887g)	E2F7	False	chr17:35242246-35242746	RAD51D	0.0650016	0.117408	0.00763173	0.00763173	1.34083	1	0.288778	0.387203	0.387203	E2F7_+_+
431	E2F7_+_(1363r)	E2F7_+_(887g)	E2F7	False	chr1:35708328-35708828	CLSPN	0.0262821	0.203232	0.00534136	0.00534136	13.9432	1	0.591927	8.25336	8.25336	E2F7_+_+
432	E2F7_+_(1363r)	E2F7_+_(887g)	E2F7	False	chr1:35717787-35718287	CLSPN	0.0320592	0.255919	0.00820456	0.00820456	13.9432	1	0.591927	8.25336	8.25336	E2F7_+_+
433	E2F7_+_(1363r)	E2F7_+_(887g)	E2F7	False	chr1:35808542-35809042	CLSPN	0.0238146	0.188084	0.00447915	0.00447915	13.9432	1	0.591927	8.25336	8.25336	E2F7_+_+
434	E2F7_+_(1363r)	E2F7_+_(887g)	E2F7	False	chr1:35574522-35575022	CLSPN	0.0190521	0.217009	0.00413447	0.00413447	13.9432	1	0.591927	8.25336	8.25336	E2F7_+_+
435	E2F7_+_(1363r)	E2F7_+_(887g)	E2F7	False	chr12:6608291-6608791	NCAPD2	0.146622	0.275003	0.0403214	0.0403214	15.0581	1	0.735604	11.0768	11.0768	E2F7_+_+
436	E2F7_+_(1363r)	E2F7_+_(887g)	E2F7	False	chr12:6554823-6555323	NCAPD2	0.00918682	0.269813	0.00247872	0.00247872	15.0581	1	0.735604	11.0768	11.0768	E2F7_+_+
437	E2F7_+_(1363r)	E2F7_+_(887g)	E2F7	False	chr12:6451826-6452326	NCAPD2	0.0404031	0.457733	0.0184939	0.0184939	15.0581	1	0.735604	11.0768	11.0768	E2F7_+_+
438	E2F7_+_(1363r)	E2F7_+_(887g)	E2F7	False	chr12:6554009-6554509	NCAPD2	0.00816301	0.323696	0.00264234	0.00264234	15.0581	1	0.735604	11.0768	11.0768	E2F7_+_+
439	E2F7_+_(1363r)	E2F7_+_(887g)	E2F7	False	chr21:25639184-25639684	JAM2	0.0473444	0.32768	0.0155138	0.0155138	1.42208	1	0.457884	0.651147	0.651147	E2F7_+_+
440	E2F7_+_(1363r)	E2F7_+_(887g)	E2F7	False	chr10:97072780-97073280	ARHGAP19	0.0234511	0.344828	0.0080866	0.0080866	4.03506	1	0.594343	2.39821	2.39821	E2F7_+_+
441	E2F7_+_(1363r)	E2F7_+_(887g)	E2F7	False	chr10:97140096-97140596	ARHGAP19	0.0232262	0.103228	0.0023976	0.0023976	4.03506	1	0.594343	2.39821	2.39821	E2F7_+_+
442	E2F7_+_(1363r)	E2F7_+_(887g)	E2F7	False	chr7:7639826-7640326	COL28A1	0.0514351	0.262418	0.0134975	0.0134975	1.83317	1	0.277087	0.507947	0.507947	E2F7_+_+
443	E2F7_+_(1363r)	E2F7_+_(887g)	E2F7	False	chr1:62437509-62438009	USP1	0.0539781	0.328027	0.0177063	0.0177063	15.9297	1	0.694111	11.057	11.057	E2F7_+_+
444	E2F7_+_(1363r)	E2F7_+_(887g)	E2F7	False	chr1:62318436-62318936	USP1	0.0453445	0.216174	0.00980229	0.00980229	15.9297	1	0.694111	11.057	11.057	E2F7_+_+
445	E2F7_+_(1363r)	E2F7_+_(887g)	E2F7	False	chr10:123150872-123151372	BUB3	0.023435	0.193321	0.00453046	0.00453046	5.40608	1	0.620921	3.35675	3.35675	E2F7_+_+
446	E2F7_+_(1363r)	E2F7_+_(887g)	E2F7	False	chr10:123146388-123146888	BUB3	0.0397324	0.213802	0.00849488	0.00849488	5.40608	1	0.620921	3.35675	3.35675	E2F7_+_+
447	E2F7_+_(1363r)	E2F7_+_(887g)	E2F7	False	chr10:123136405-123136905	BUB3	0.0232121	0.206925	0.00480316	0.00480316	5.40608	1	0.620921	3.35675	3.35675	E2F7_+_+
448	E2F7_+_(1363r)	E2F7_+_(887g)	E2F7	False	chr10:123133478-123133978	BUB3	0.0290664	0.25014	0.00727068	0.00727068	5.40608	1	0.620921	3.35675	3.35675	E2F7_+_+
449	E2F7_+_(1363r)	E2F7_+_(887g)	E2F7	False	chr10:123149727-123150227	BUB3	0.0313995	0.185449	0.00582303	0.00582303	5.40608	1	0.620921	3.35675	3.35675	E2F7_+_+
450	E2F7_+_(1363r)	E2F7_+_(887g)	E2F7	False	chr22:50531978-50532478	LMF2	0.0175132	0.188269	0.00329719	0.00329719	4.46421	1	0.337004	1.50446	1.50446	E2F7_+_+
451	E2F7_+_(1363r)	E2F7_+_(887g)	E2F7	False	chr6:159694153-159694653	ACAT2	0.0575349	0.234381	0.0134851	0.0134851	2.62155	1	0.291801	0.76497	0.76497	E2F7_+_+
452	E2F7_+_(1363r)	E2F7_+_(887g)	E2F7	False	chr9:17017902-17018402	CNTLN	0.0354534	0.155294	0.00550571	0.00550571	1.21755	1	0.51718	0.629694	0.629694	E2F7_+_+
453	E2F7_+_(1363r)	E2F7_+_(887g)	E2F7	False	chr9:17578823-17579323	CNTLN	0.178097	0.383561	0.068311	0.068311	1.21755	1	0.51718	0.629694	0.629694	E2F7_+_+
454	E2F7_+_(1363r)	E2F7_+_(887g)	E2F7	False	chr14:105475444-105475944	TEDC1	0.0249932	0.0876291	0.00219013	0.00219013	3.95663	1	0.358817	1.41971	1.41971	E2F7_+_+
455	E2F7_+_(1363r)	E2F7_+_(887g)	E2F7	False	chr10:100184780-100185280	ERLIN1	0.111019	0.479744	0.0532607	0.0532607	14.0782	1	0.679802	9.57038	9.57038	E2F7_+_+
456	E2F7_+_(1363r)	E2F7_+_(887g)	E2F7	False	chr10:100185284-100185784	ERLIN1	0.113665	0.450931	0.051255	0.051255	14.0782	1	0.679802	9.57038	9.57038	E2F7_+_+
457	E2F7_+_(1363r)	E2F7_+_(887g)	E2F7	False	chr10:100045964-100046464	ERLIN1	0.0254788	0.239318	0.00609752	0.00609752	14.0782	1	0.679802	9.57038	9.57038	E2F7_+_+
458	E2F7_+_(1363r)	E2F7_+_(887g)	E2F7	False	chr9:34125444-34125944	UBAP2	0.0404611	0.453437	0.0183466	0.0183466	2.3527	1	0.496229	1.16748	1.16748	E2F7_+_+
459	E2F7_+_(1363r)	E2F7_+_(887g)	E2F7	False	chr9:34074136-34074636	UBAP2	0.0289782	0.391951	0.0113581	0.0113581	2.3527	1	0.496229	1.16748	1.16748	E2F7_+_+
460	E2F7_+_(1363r)	E2F7_+_(887g)	E2F7	False	chr6:33409493-33409993	KIFC1	0.0600918	0.536691	0.0322507	0.0322507	24.206	1	0.793744	19.2133	19.2133	E2F7_+_+
461	E2F7_+_(1363r)	E2F7_+_(887g)	E2F7	False	chr6:33277076-33277576	KIFC1	0.0107678	0.242605	0.00261233	0.00261233	24.206	1	0.793744	19.2133	19.2133	E2F7_+_+
462	E2F7_+_(1363r)	E2F7_+_(887g)	E2F7	False	chr12:55930633-55931133	CDK2	0.0168052	0.235125	0.00395132	0.00395132	7.87959	1	0.527133	4.15359	4.15359	E2F7_+_+
463	E2F7_+_(1363r)	E2F7_+_(887g)	E2F7	False	chr12:56007983-56008483	CDK2	0.0123026	0.164521	0.00202404	0.00202404	7.87959	1	0.527133	4.15359	4.15359	E2F7_+_+
464	E2F7_+_(1363r)	E2F7_+_(887g)	E2F7	False	chr13:75636751-75637251	LMO7	0.0286586	0.272487	0.00780911	0.00780911	1.62839	1	0.50481	0.822028	0.822028	E2F7_+_+
465	E2F7_+_(1363r)	E2F7_+_(887g)	E2F7	False	chr13:75635261-75635761	LMO7	0.0297627	0.353201	0.0105122	0.0105122	1.62839	1	0.50481	0.822028	0.822028	E2F7_+_+
466	E2F7_+_(1363r)	E2F7_+_(887g)	E2F7	False	chr1:149936652-149937152	HIST2H2BF	0.0175637	0.301471	0.00529492	0.00529492	1.66217	1	0.436893	0.726192	0.726192	E2F7_+_+
467	E2F7_+_(1363r)	E2F7_+_(887g)	E2F7	False	chr1:149938964-149939464	HIST2H2BF	0.0163427	0.0960214	0.00156925	0.00156925	1.66217	1	0.436893	0.726192	0.726192	E2F7_+_+
468	E2F7_+_(1363r)	E2F7_+_(887g)	E2F7	False	chr1:149812194-149812694	HIST2H2BF	0.0287018	0.259389	0.00744494	0.00744494	1.66217	1	0.436893	0.726192	0.726192	E2F7_+_+
469	E2F7_+_(1363r)	E2F7_+_(887g)	E2F7	False	chr1:149636169-149636669	HIST2H2BF	0.0309804	0.265036	0.00821092	0.00821092	1.66217	1	0.436893	0.726192	0.726192	E2F7_+_+
470	E2F7_+_(1363r)	E2F7_+_(887g)	E2F7	False	chr1:149884843-149885343	HIST2H2BF	0.0388931	0.345253	0.0134279	0.0134279	1.66217	1	0.436893	0.726192	0.726192	E2F7_+_+
471	E2F7_+_(1363r)	E2F7_+_(887g)	E2F7	False	chr16:29812699-29813199	KIF22	0.0623037	0.50021	0.0311649	0.0311649	13.9234	1	0.683421	9.51557	9.51557	E2F7_+_+
472	E2F7_+_(1363r)	E2F7_+_(887g)	E2F7	False	chr16:29804513-29805013	KIF22	0.020364	0.378604	0.0077099	0.0077099	13.9234	1	0.683421	9.51557	9.51557	E2F7_+_+
473	E2F7_+_(1363r)	E2F7_+_(887g)	E2F7	False	chr5:65482321-65482821	CENPK	0.0327851	0.204456	0.0067031	0.0067031	32.4567	1	0.828799	26.9	26.9	E2F7_+_+
474	E2F7_+_(1363r)	E2F7_+_(887g)	E2F7	False	chr12:56488198-56488698	TIMELESS	0.0186303	0.171251	0.00319046	0.00319046	11.5755	1	0.512247	5.92952	5.92952	E2F7_+_+
475	E2F7_+_(1363r)	E2F7_+_(887g)	E2F7	False	chr12:56591939-56592439	TIMELESS	0.047925	0.0779441	0.00373547	0.00373547	11.5755	1	0.512247	5.92952	5.92952	E2F7_+_+
476	E2F7_+_(1363r)	E2F7_+_(887g)	E2F7	False	chr6:43687558-43688058	XPO5	0.0114286	0.256487	0.00293128	0.00293128	0.881377	1	0.328823	0.289817	0.289817	E2F7_+_+
477	E2F7_+_(1363r)	E2F7_+_(887g)	E2F7	False	chr6:43673335-43673835	XPO5	0.0301263	0.243191	0.00732644	0.00732644	0.881377	1	0.328823	0.289817	0.289817	E2F7_+_+
478	E2F7_+_(1363r)	E2F7_+_(887g)	E2F7	False	chr6:43669458-43669958	XPO5	0.0179713	0.265152	0.00476513	0.00476513	0.881377	1	0.328823	0.289817	0.289817	E2F7_+_+
479	E2F7_+_(1363r)	E2F7_+_(887g)	E2F7	False	chr3:194689516-194690016	TMEM44	0.05525	0.305661	0.0168878	0.0168878	1.82254	1	0.394939	0.719791	0.719791	E2F7_+_+
480	E2F7_+_(1363r)	E2F7_+_(887g)	E2F7	False	chr3:194688188-194688688	TMEM44	0.0159861	0.0724655	0.00115844	0.00115844	1.82254	1	0.394939	0.719791	0.719791	E2F7_+_+
481	E2F7_+_(1363r)	E2F7_+_(887g)	E2F7	False	chr16:67149742-67150242	CBFB	0.0311992	0.37242	0.0116192	0.0116192	8.78242	1	0.651206	5.71917	5.71917	E2F7_+_+
482	E2F7_+_(1363r)	E2F7_+_(887g)	E2F7	False	chr16:67226225-67226725	CBFB	0.00679109	0.361235	0.00245318	0.00245318	8.78242	1	0.651206	5.71917	5.71917	E2F7_+_+
483	E2F7_+_(1363r)	E2F7_+_(887g)	E2F7	False	chr16:67000882-67001382	CBFB	0.0128225	0.285742	0.00366391	0.00366391	8.78242	1	0.651206	5.71917	5.71917	E2F7_+_+
484	E2F7_+_(1363r)	E2F7_+_(887g)	E2F7	False	chr16:67246602-67247102	CBFB	0.00733939	0.161448	0.00118493	0.00118493	8.78242	1	0.651206	5.71917	5.71917	E2F7_+_+
485	E2F7_+_(1363r)	E2F7_+_(887g)	E2F7	False	chr14:102545520-102546020	RCOR1	0.0198334	0.348345	0.00690888	0.00690888	1.60776	1	0.513607	0.825758	0.825758	E2F7_+_+
486	E2F7_+_(1363r)	E2F7_+_(887g)	E2F7	False	chr14:102540197-102540697	RCOR1	0.0190632	0.415852	0.00792748	0.00792748	1.60776	1	0.513607	0.825758	0.825758	E2F7_+_+
487	E2F7_+_(1363r)	E2F7_+_(887g)	E2F7	False	chr10:372939-373439	DIP2C	0.017527	0.384513	0.00673934	0.00673934	1.70374	1	0.582917	0.993138	0.993138	E2F7_+_+
488	E2F7_+_(1363r)	E2F7_+_(887g)	E2F7	False	chr10:659469-659969	DIP2C	0.0278242	0.469544	0.0130647	0.0130647	1.70374	1	0.582917	0.993138	0.993138	E2F7_+_+
489	E2F7_+_(1363r)	E2F7_+_(887g)	E2F7	False	chr10:690234-690734	DIP2C	0.0214268	0.235946	0.00505557	0.00505557	1.70374	1	0.582917	0.993138	0.993138	E2F7_+_+
490	E2F7_+_(1363r)	E2F7_+_(887g)	E2F7	False	chr10:510348-510848	DIP2C	0.0389172	0.432947	0.0168491	0.0168491	1.70374	1	0.582917	0.993138	0.993138	E2F7_+_+
491	E2F7_+_(1363r)	E2F7_+_(887g)	E2F7	False	chr7:26376020-26376520	SNX10	0.0338234	0.133678	0.00452145	0.00452145	1.20843	1	0.339104	0.409784	0.409784	E2F7_+_+
492	E2F7_+_(1363r)	E2F7_+_(887g)	E2F7	False	chr12:123272150-123272650	C12orf65	0.013282	0.262598	0.00348784	0.00348784	3.22996	1	0.508282	1.64173	1.64173	E2F7_+_+
493	E2F7_+_(1363r)	E2F7_+_(887g)	E2F7	False	chr12:123384443-123384943	C12orf65	0.0105814	0.232488	0.00246003	0.00246003	3.22996	1	0.508282	1.64173	1.64173	E2F7_+_+
494	E2F7_+_(1363r)	E2F7_+_(887g)	E2F7	False	chr10:92692095-92692595	KIF11	0.0185712	0.175795	0.00326473	0.00326473	21.3638	1	0.771354	16.479	16.479	E2F7_+_+
495	E2F7_+_(1363r)	E2F7_+_(887g)	E2F7	False	chr1:63324248-63324748	ITGB3BP	0.0248413	0.285219	0.0070852	0.0070852	24.964	1	0.77079	19.242	19.242	E2F7_+_+
496	E2F7_+_(1363r)	E2F7_+_(887g)	E2F7	False	chr1:63317306-63317806	ITGB3BP	0.0203759	0.265183	0.00540335	0.00540335	24.964	1	0.77079	19.242	19.242	E2F7_+_+
497	E2F7_+_(1363r)	E2F7_+_(887g)	E2F7	False	chr1:63645178-63645678	ITGB3BP	0.0288679	0.162542	0.00469225	0.00469225	24.964	1	0.77079	19.242	19.242	E2F7_+_+
498	E2F7_+_(1363r)	E2F7_+_(887g)	E2F7	False	chr1:63367837-63368337	ITGB3BP	0.0268552	0.225734	0.00606211	0.00606211	24.964	1	0.77079	19.242	19.242	E2F7_+_+
499	E2F7_+_(1363r)	E2F7_+_(887g)	E2F7	False	chr1:63319972-63320472	ITGB3BP	0.01508	0.270754	0.00408296	0.00408296	24.964	1	0.77079	19.242	19.242	E2F7_+_+
500	E2F7_+_(1363r)	E2F7_+_(887g)	E2F7	False	chr16:28936411-28936911	ATXN2L	0.0596283	0.325953	0.019436	0.019436	2.04652	1	0.457706	0.936706	0.936706	E2F7_+_+
501	E2F7_+_(1363r)	E2F7_+_(887g)	E2F7	False	chr16:28883162-28883662	ATXN2L	0.00730999	0.267502	0.00195543	0.00195543	2.04652	1	0.457706	0.936706	0.936706	E2F7_+_+
502	E2F7_+_(1363r)	E2F7_+_(887g)	E2F7	False	chr5:73519614-73520114	UTP15	0.0349971	0.166062	0.00581167	0.00581167	1.00979	1	0.233032	0.235313	0.235313	E2F7_+_+
503	E2F7_+_(1363r)	E2F7_+_(887g)	E2F7	False	chr5:73450698-73451198	UTP15	0.0285053	0.188703	0.00537904	0.00537904	1.00979	1	0.233032	0.235313	0.235313	E2F7_+_+
504	E2F7_+_(1363r)	E2F7_+_(887g)	E2F7	False	chr12:6961949-6962449	CDCA3	0.0576938	0.384879	0.0222051	0.0222051	5.1327	1	0.603375	3.09694	3.09694	E2F7_+_+
505	E2F7_+_(1363r)	E2F7_+_(887g)	E2F7	False	chr12:6699795-6700295	CDCA3	0.0318826	0.382405	0.0121921	0.0121921	5.1327	1	0.603375	3.09694	3.09694	E2F7_+_+
506	E2F7_+_(1363r)	E2F7_+_(887g)	E2F7	False	chr9:34993861-34994361	FANCG	0.0327858	0.187635	0.00615177	0.00615177	10.2641	1	0.498422	5.11587	5.11587	E2F7_+_+
507	E2F7_+_(1363r)	E2F7_+_(887g)	E2F7	False	chr9:35070749-35071249	FANCG	0.0710979	0.196236	0.013952	0.013952	10.2641	1	0.498422	5.11587	5.11587	E2F7_+_+
508	E2F7_+_(1363r)	E2F7_+_(887g)	E2F7	False	chr10:99535980-99536480	GOT1	0.0324689	0.222077	0.0072106	0.0072106	1.50828	1	0.367329	0.554036	0.554036	E2F7_+_+
509	E2F7_+_(1363r)	E2F7_+_(887g)	E2F7	False	chr10:99431195-99431695	GOT1	0.119505	0.324358	0.0387624	0.0387624	1.50828	1	0.367329	0.554036	0.554036	E2F7_+_+
510	E2F7_+_(1363r)	E2F7_+_(887g)	E2F7	False	chr10:99536852-99537352	GOT1	0.0815765	0.221667	0.0180828	0.0180828	1.50828	1	0.367329	0.554036	0.554036	E2F7_+_+
511	E2F7_+_(1363r)	E2F7_+_(887g)	E2F7	False	chr11:19117327-19117827	E2F8	0.034255	0.119047	0.00407796	0.00407796	33.6406	1	0.740866	24.9232	24.9232	E2F7_+_+
512	E2F7_+_(1363r)	E2F7_+_(887g)	E2F7	False	chr11:19241465-19241965	E2F8	0.308253	0.466633	0.143841	0.143841	33.6406	1	0.740866	24.9232	24.9232	E2F7_+_+
513	E2F7_+_(1363r)	E2F7_+_(887g)	E2F7	False	chr11:19344965-19345465	E2F8	0.0484818	0.17352	0.00841258	0.00841258	33.6406	1	0.740866	24.9232	24.9232	E2F7_+_+
514	E2F7_+_(1363r)	E2F7_+_(887g)	E2F7	False	chr2:26942515-26943015	CENPA	0.0412344	0.11042	0.00455309	0.00455309	1.98806	1	0.470699	0.935778	0.935778	E2F7_+_+
515	E2F7_+_(1363r)	E2F7_+_(887g)	E2F7	False	chr2:26848356-26848856	CENPA	0.0390459	0.156577	0.00611369	0.00611369	1.98806	1	0.470699	0.935778	0.935778	E2F7_+_+
516	E2F7_+_(1363r)	E2F7_+_(887g)	E2F7	False	chr2:26849662-26850162	CENPA	0.0264622	0.223514	0.00591467	0.00591467	1.98806	1	0.470699	0.935778	0.935778	E2F7_+_+
517	E2F7_+_(1363r)	E2F7_+_(887g)	E2F7	False	chr2:26847194-26847694	CENPA	0.0223243	0.214789	0.00479502	0.00479502	1.98806	1	0.470699	0.935778	0.935778	E2F7_+_+
518	E2F7_+_(1363r)	E2F7_+_(887g)	E2F7	False	chr2:26709736-26710236	CENPA	0.0148449	0.0537992	0.000798643	0.000798643	1.98806	1	0.470699	0.935778	0.935778	E2F7_+_+
519	E2F7_+_(1363r)	E2F7_+_(887g)	E2F7	False	chr2:26847783-26848283	CENPA	0.0651643	0.144625	0.00942436	0.00942436	1.98806	1	0.470699	0.935778	0.935778	E2F7_+_+
520	E2F7_+_(1363r)	E2F7_+_(887g)	E2F7	False	chr9:137139026-137139526	BX255925.3	0.023258	0.0904801	0.00210439	0.00210439	1.37864	1	0.203118	0.280026	0.280026	E2F7_+_+
521	E2F7_+_(1363r)	E2F7_+_(887g)	E2F7	False	chr1:203075623-203076123	ADORA1	0.0183866	0.0607823	0.00111758	0.00111758	2.34376	1	0.26841	0.629088	0.629088	E2F7_+_+
522	E2F7_+_(1363r)	E2F7_+_(887g)	E2F7	False	chr1:203051805-203052305	ADORA1	0.0186063	0.123699	0.00230158	0.00230158	2.34376	1	0.26841	0.629088	0.629088	E2F7_+_+
523	E2F7_+_(1363r)	E2F7_+_(887g)	E2F7	False	chr6:27145308-27145808	HIST1H2AG	0.0596651	0.416189	0.024832	0.024832	6.08807	1	0.613446	3.7347	3.7347	E2F7_+_+
524	E2F7_+_(1363r)	E2F7_+_(887g)	E2F7	False	chr6:27176018-27176518	HIST1H2AG	0.0159861	0.146853	0.00234762	0.00234762	6.08807	1	0.613446	3.7347	3.7347	E2F7_+_+
525	E2F7_+_(1363r)	E2F7_+_(887g)	E2F7	False	chr6:27138974-27139474	HIST1H2AG	0.0679179	0.390505	0.0265222	0.0265222	6.08807	1	0.613446	3.7347	3.7347	E2F7_+_+
526	E2F7_+_(1363r)	E2F7_+_(887g)	E2F7	False	chr21:46160819-46161319	C21orf58	0.0165078	0.203421	0.00335804	0.00335804	21.5273	1	0.789511	16.996	16.996	E2F7_+_+
527	E2F7_+_(1363r)	E2F7_+_(887g)	E2F7	False	chr21:46297313-46297813	C21orf58	0.0997314	0.563392	0.0561878	0.0561878	21.5273	1	0.789511	16.996	16.996	E2F7_+_+
528	E2F7_+_(1363r)	E2F7_+_(887g)	E2F7	False	chr21:46296322-46296822	C21orf58	0.0267398	0.21527	0.00575629	0.00575629	21.5273	1	0.789511	16.996	16.996	E2F7_+_+
529	E2F7_+_(1363r)	E2F7_+_(887g)	E2F7	False	chr11:111871749-111872249	ALG9	0.0391562	0.340228	0.013322	0.013322	1.46747	1	0.474836	0.696808	0.696808	E2F7_+_+
530	E2F7_+_(1363r)	E2F7_+_(887g)	E2F7	False	chr11:111731410-111731910	ALG9	0.012819	0.161386	0.00206881	0.00206881	1.46747	1	0.474836	0.696808	0.696808	E2F7_+_+
531	E2F7_+_(1363r)	E2F7_+_(887g)	E2F7	False	chr11:111913946-111914446	ALG9	0.0439949	0.353199	0.015539	0.015539	1.46747	1	0.474836	0.696808	0.696808	E2F7_+_+
532	E2F7_+_(1363r)	E2F7_+_(887g)	E2F7	False	chr6:26233751-26234251	HIST1H3F	0.0226267	0.116557	0.0026373	0.0026373	2.71674	1	0.385573	1.0475	1.0475	E2F7_+_+
533	E2F7_+_(1363r)	E2F7_+_(887g)	E2F7	False	chr6:26253179-26253679	HIST1H3F	0.0353692	0.318549	0.0112668	0.0112668	2.71674	1	0.385573	1.0475	1.0475	E2F7_+_+
534	E2F7_+_(1363r)	E2F7_+_(887g)	E2F7	False	chr6:26250402-26250902	HIST1H3F	0.017923	0.260429	0.00466767	0.00466767	2.71674	1	0.385573	1.0475	1.0475	E2F7_+_+
535	E2F7_+_(1363r)	E2F7_+_(887g)	E2F7	False	chr11:19241465-19241965	ZDHHC13	0.101045	0.273229	0.0276086	0.0276086	1.49513	1	0.493207	0.737407	0.737407	E2F7_+_+
536	E2F7_+_(1363r)	E2F7_+_(887g)	E2F7	False	chr11:19117327-19117827	ZDHHC13	0.0325563	0.109986	0.00358074	0.00358074	1.49513	1	0.493207	0.737407	0.737407	E2F7_+_+
537	E2F7_+_(1363r)	E2F7_+_(887g)	E2F7	False	chr5:112920847-112921347	DCP2	0.0853521	0.413486	0.0352919	0.0352919	1.92124	1	0.577157	1.10886	1.10886	E2F7_+_+
538	E2F7_+_(1363r)	E2F7_+_(887g)	E2F7	False	chr5:112977068-112977568	DCP2	0.0540929	0.45516	0.0246209	0.0246209	1.92124	1	0.577157	1.10886	1.10886	E2F7_+_+
539	E2F7_+_(1363r)	E2F7_+_(887g)	E2F7	False	chr19:13051631-13052131	RAD23A	0.00224759	0.169451	0.000380857	0.000380857	1.88459	1	0.369669	0.696673	0.696673	E2F7_+_+
540	E2F7_+_(1363r)	E2F7_+_(887g)	E2F7	False	chr19:13023111-13023611	RAD23A	0.0138249	0.137618	0.00190255	0.00190255	1.88459	1	0.369669	0.696673	0.696673	E2F7_+_+
541	E2F7_+_(1363r)	E2F7_+_(887g)	E2F7	False	chr19:12838188-12838688	RAD23A	0.0295065	0.336085	0.0099167	0.0099167	1.88459	1	0.369669	0.696673	0.696673	E2F7_+_+
542	E2F7_+_(1363r)	E2F7_+_(887g)	E2F7	False	chr19:12943622-12944122	RAD23A	0.00230924	0.168434	0.000388955	0.000388955	1.88459	1	0.369669	0.696673	0.696673	E2F7_+_+
543	E2F7_+_(1363r)	E2F7_+_(887g)	E2F7	False	chr19:12996269-12996769	RAD23A	0.013935	0.135183	0.00188377	0.00188377	1.88459	1	0.369669	0.696673	0.696673	E2F7_+_+
544	E2F7_+_(1363r)	E2F7_+_(887g)	E2F7	False	chr19:13011858-13012358	RAD23A	0.00663798	0.244924	0.0016258	0.0016258	1.88459	1	0.369669	0.696673	0.696673	E2F7_+_+
545	E2F7_+_(1363r)	E2F7_+_(887g)	E2F7	False	chr4:112511151-112511651	ZGRF1	0.0337541	0.202538	0.00683648	0.00683648	25.0422	1	0.772163	19.3366	19.3366	E2F7_+_+
546	E2F7_+_(1363r)	E2F7_+_(887g)	E2F7	False	chr4:112510514-112511014	ZGRF1	0.0300683	0.106417	0.00319979	0.00319979	25.0422	1	0.772163	19.3366	19.3366	E2F7_+_+
547	E2F7_+_(1363r)	E2F7_+_(887g)	E2F7	False	chr4:112515089-112515589	ZGRF1	0.0450976	0.139826	0.0063058	0.0063058	25.0422	1	0.772163	19.3366	19.3366	E2F7_+_+
548	E2F7_+_(1363r)	E2F7_+_(887g)	E2F7	False	chr4:112509338-112509838	ZGRF1	0.0488553	0.226412	0.0110614	0.0110614	25.0422	1	0.772163	19.3366	19.3366	E2F7_+_+
549	E2F7_+_(1363r)	E2F7_+_(887g)	E2F7	False	chr15:75347915-75348415	SIN3A	0.0303705	0.33971	0.0103172	0.0103172	2.14776	1	0.563925	1.21118	1.21118	E2F7_+_+
550	E2F7_+_(1363r)	E2F7_+_(887g)	E2F7	False	chr15:75453058-75453558	SIN3A	0.0297432	0.120656	0.00358871	0.00358871	2.14776	1	0.563925	1.21118	1.21118	E2F7_+_+
551	E2F7_+_(1363r)	E2F7_+_(887g)	E2F7	False	chr9:113463391-113463891	RGS3	0.104988	0.394561	0.0414243	0.0414243	4.83174	1	0.526444	2.54364	2.54364	E2F7_+_+
552	E2F7_+_(1363r)	E2F7_+_(887g)	E2F7	False	chr9:120890163-120890663	PHF19	0.0185686	0.313059	0.00581306	0.00581306	16.6727	1	0.637265	10.625	10.625	E2F7_+_+
553	E2F7_+_(1363r)	E2F7_+_(887g)	E2F7	False	chr9:120892124-120892624	PHF19	0.0681839	0.20008	0.0136423	0.0136423	16.6727	1	0.637265	10.625	10.625	E2F7_+_+
554	E2F7_+_(1363r)	E2F7_+_(887g)	E2F7	False	chr9:134263547-134264047	WDR5	0.0144175	0.223315	0.00321965	0.00321965	1.08385	1	0.391405	0.424226	0.424226	E2F7_+_+
555	E2F7_+_(1363r)	E2F7_+_(887g)	E2F7	False	chr9:134240289-134240789	WDR5	0.039506	0.323088	0.0127639	0.0127639	1.08385	1	0.391405	0.424226	0.424226	E2F7_+_+
556	E2F7_+_(1363r)	E2F7_+_(887g)	E2F7	False	chr9:134294129-134294629	WDR5	0.013514	0.285446	0.0038575	0.0038575	1.08385	1	0.391405	0.424226	0.424226	E2F7_+_+
557	E2F7_+_(1363r)	E2F7_+_(887g)	E2F7	False	chr9:134130996-134131496	WDR5	0.0102695	0.222315	0.00228305	0.00228305	1.08385	1	0.391405	0.424226	0.424226	E2F7_+_+
558	E2F7_+_(1363r)	E2F7_+_(887g)	E2F7	False	chr14:24196005-24196505	EMC9	0.0450089	0.0745058	0.00335343	0.00335343	3.31275	1	0.330485	1.09481	1.09481	E2F7_+_+
559	E2F7_+_(1363r)	E2F7_+_(887g)	E2F7	False	chr14:24093378-24093878	EMC9	0.00937557	0.210606	0.00197455	0.00197455	3.31275	1	0.330485	1.09481	1.09481	E2F7_+_+
560	E2F7_+_(1363r)	E2F7_+_(887g)	E2F7	False	chr14:24140876-24141376	EMC9	0.0532403	0.174392	0.00928467	0.00928467	3.31275	1	0.330485	1.09481	1.09481	E2F7_+_+
561	E2F7_+_(1363r)	E2F7_+_(887g)	E2F7	False	chr14:24094516-24095016	EMC9	0.0134833	0.186414	0.00251346	0.00251346	3.31275	1	0.330485	1.09481	1.09481	E2F7_+_+
562	E2F7_+_(1363r)	E2F7_+_(887g)	E2F7	False	chr14:75867806-75868306	TTLL5	0.0234494	0.193567	0.00453903	0.00453903	5.34581	1	0.601057	3.21314	3.21314	E2F7_+_+
563	E2F7_+_(1363r)	E2F7_+_(887g)	E2F7	False	chr14:75605335-75605835	TTLL5	0.0320789	0.280627	0.0090022	0.0090022	5.34581	1	0.601057	3.21314	3.21314	E2F7_+_+
564	E2F7_+_(1363r)	E2F7_+_(887g)	E2F7	False	chr2:26847783-26848283	DPYSL5	0.0546688	0.183612	0.0100379	0.0100379	1.14656	1	0.145463	0.166782	0.166782	E2F7_+_+
565	E2F7_+_(1363r)	E2F7_+_(887g)	E2F7	False	chr2:26847194-26847694	DPYSL5	0.034574	0.183283	0.00633682	0.00633682	1.14656	1	0.145463	0.166782	0.166782	E2F7_+_+
566	E2F7_+_(1363r)	E2F7_+_(887g)	E2F7	False	chr2:26848356-26848856	DPYSL5	0.0138077	0.156265	0.00215766	0.00215766	1.14656	1	0.145463	0.166782	0.166782	E2F7_+_+
567	E2F7_+_(1363r)	E2F7_+_(887g)	E2F7	False	chr2:27049343-27049843	DPYSL5	0.0126865	0.152714	0.00193742	0.00193742	1.14656	1	0.145463	0.166782	0.166782	E2F7_+_+
568	E2F7_+_(1363r)	E2F7_+_(887g)	E2F7	False	chr1:35079113-35079613	ZMYM1	0.0711255	0.270727	0.0192556	0.0192556	7.27789	1	0.610038	4.43979	4.43979	E2F7_+_+
569	E2F7_+_(1363r)	E2F7_+_(887g)	E2F7	False	chr1:35030992-35031492	ZMYM1	0.0389536	0.384918	0.0149939	0.0149939	7.27789	1	0.610038	4.43979	4.43979	E2F7_+_+
570	E2F7_+_(1363r)	E2F7_+_(887g)	E2F7	False	chr1:34929425-34929925	ZMYM1	0.0832619	0.283387	0.0235954	0.0235954	7.27789	1	0.610038	4.43979	4.43979	E2F7_+_+
571	E2F7_+_(1363r)	E2F7_+_(887g)	E2F7	False	chr1:34985081-34985581	ZMYM1	0.0581329	0.356498	0.0207242	0.0207242	7.27789	1	0.610038	4.43979	4.43979	E2F7_+_+
572	E2F7_+_(1363r)	E2F7_+_(887g)	E2F7	False	chr22:31945346-31945846	YWHAH	0.049982	0.201587	0.0100757	0.0100757	1.532	1	0.452984	0.693973	0.693973	E2F7_+_+
573	E2F7_+_(1363r)	E2F7_+_(887g)	E2F7	False	chr1:40980548-40981048	CTPS1	0.0794101	0.348384	0.0276652	0.0276652	2.10827	1	0.340676	0.718237	0.718237	E2F7_+_+
574	E2F7_+_(1363r)	E2F7_+_(887g)	E2F7	False	chr1:40849931-40850431	CTPS1	0.0347159	0.208194	0.00722764	0.00722764	2.10827	1	0.340676	0.718237	0.718237	E2F7_+_+
575	E2F7_+_(1363r)	E2F7_+_(887g)	E2F7	False	chr1:40948744-40949244	CTPS1	0.0486602	0.164649	0.00801187	0.00801187	2.10827	1	0.340676	0.718237	0.718237	E2F7_+_+
576	E2F7_+_(1363r)	E2F7_+_(887g)	E2F7	False	chr15:40874012-40874512	RAD51	0.0160827	0.165288	0.00265827	0.00265827	17.4534	1	0.673345	11.7522	11.7522	E2F7_+_+
577	E2F7_+_(1363r)	E2F7_+_(887g)	E2F7	False	chr15:40593186-40593686	RAD51	0.020812	0.25536	0.00531454	0.00531454	17.4534	1	0.673345	11.7522	11.7522	E2F7_+_+
578	E2F7_+_(1363r)	E2F7_+_(887g)	E2F7	False	chr10:43304667-43305167	HNRNPF	0.0243135	0.302045	0.00734375	0.00734375	3.52622	1	0.481947	1.69945	1.69945	E2F7_+_+
579	E2F7_+_(1363r)	E2F7_+_(887g)	E2F7	False	chr10:43395951-43396451	HNRNPF	0.0806518	0.401714	0.032399	0.032399	3.52622	1	0.481947	1.69945	1.69945	E2F7_+_+
580	E2F7_+_(1363r)	E2F7_+_(887g)	E2F7	False	chr10:43395438-43395938	HNRNPF	0.0433938	0.347418	0.0150758	0.0150758	3.52622	1	0.481947	1.69945	1.69945	E2F7_+_+
581	E2F7_+_(1363r)	E2F7_+_(887g)	E2F7	False	chr15:68306568-68307068	CLN6	0.0200555	0.201666	0.00404451	0.00404451	10.7218	1	0.600781	6.44145	6.44145	E2F7_+_+
582	E2F7_+_(1363r)	E2F7_+_(887g)	E2F7	False	chr12:6827860-6828360	LRRC23	0.00654654	0.105382	0.000689886	0.000689886	6.26733	1	0.393029	2.46324	2.46324	E2F7_+_+
583	E2F7_+_(1363r)	E2F7_+_(887g)	E2F7	False	chr12:6909376-6909876	LRRC23	0.00755321	0.21802	0.00164676	0.00164676	6.26733	1	0.393029	2.46324	2.46324	E2F7_+_+
584	E2F7_+_(1363r)	E2F7_+_(887g)	E2F7	False	chr12:7019130-7019630	LRRC23	0.0120218	0.334063	0.00401603	0.00401603	6.26733	1	0.393029	2.46324	2.46324	E2F7_+_+
585	E2F7_+_(1363r)	E2F7_+_(887g)	E2F7	False	chr18:2572111-2572611	SMCHD1	0.058844	0.471613	0.0277516	0.0277516	3.34342	1	0.638584	2.13506	2.13506	E2F7_+_+
586	E2F7_+_(1363r)	E2F7_+_(887g)	E2F7	False	chr14:50397237-50397737	L2HGDH	0.0300072	0.193107	0.0057946	0.0057946	1.62766	1	0.463997	0.755231	0.755231	E2F7_+_+
587	E2F7_+_(1363r)	E2F7_+_(887g)	E2F7	False	chr16:56632290-56632790	NUP93	0.0257557	0.271431	0.00699091	0.00699091	2.12743	1	0.393217	0.836542	0.836542	E2F7_+_+
588	E2F7_+_(1363r)	E2F7_+_(887g)	E2F7	False	chr16:56701923-56702423	NUP93	0.0234671	0.314972	0.00739147	0.00739147	2.12743	1	0.393217	0.836542	0.836542	E2F7_+_+
589	E2F7_+_(1363r)	E2F7_+_(887g)	E2F7	False	chr4:15681971-15682471	FBXL5	0.02805	0.190861	0.00535364	0.00535364	0.977004	1	0.565132	0.552136	0.552136	E2F7_+_+
590	E2F7_+_(1363r)	E2F7_+_(887g)	E2F7	False	chr17:44014234-44014734	MPP2	0.0283936	0.0926335	0.0026302	0.0026302	2.5629	1	0.272699	0.6989	0.6989	E2F7_+_+
591	E2F7_+_(1363r)	E2F7_+_(887g)	E2F7	False	chr17:43943906-43944406	MPP2	0.040167	0.196757	0.00790315	0.00790315	2.5629	1	0.272699	0.6989	0.6989	E2F7_+_+
592	E2F7_+_(1363r)	E2F7_+_(887g)	E2F7	False	chr17:44005771-44006271	MPP2	0.0338694	0.191767	0.00649504	0.00649504	2.5629	1	0.272699	0.6989	0.6989	E2F7_+_+
593	E2F7_+_(1363r)	E2F7_+_(887g)	E2F7	False	chr17:43878492-43878992	MPP2	0.0271567	0.066996	0.00181939	0.00181939	2.5629	1	0.272699	0.6989	0.6989	E2F7_+_+
594	E2F7_+_(1363r)	E2F7_+_(887g)	E2F7	False	chr10:60816528-60817028	CDK1	0.0544696	0.273383	0.0148911	0.0148911	14.5629	1	0.718044	10.4568	10.4568	E2F7_+_+
595	E2F7_+_(1363r)	E2F7_+_(887g)	E2F7	False	chr12:47964118-47964618	SENP1	0.00644351	0.288453	0.00185865	0.00185865	3.48939	1	0.491865	1.71631	1.71631	E2F7_+_+
596	E2F7_+_(1363r)	E2F7_+_(887g)	E2F7	False	chr12:48182744-48183244	SENP1	0.0211845	0.260379	0.005516	0.005516	3.48939	1	0.491865	1.71631	1.71631	E2F7_+_+
597	E2F7_+_(1363r)	E2F7_+_(887g)	E2F7	False	chr16:2515059-2515559	CCNF	0.0648193	0.379131	0.024575	0.024575	9.01664	1	0.654351	5.90004	5.90004	E2F7_+_+
598	E2F7_+_(1363r)	E2F7_+_(887g)	E2F7	False	chr16:2428461-2428961	CCNF	0.0984763	0.245095	0.0241361	0.0241361	9.01664	1	0.654351	5.90004	5.90004	E2F7_+_+
599	E2F7_+_(1363r)	E2F7_+_(887g)	E2F7	False	chr9:6645526-6646026	UHRF2	0.154091	0.347467	0.0535417	0.0535417	1.95022	1	0.530966	1.0355	1.0355	E2F7_+_+
600	E2F7_+_(1363r)	E2F7_+_(887g)	E2F7	False	chr9:6412281-6412781	UHRF2	0.062531	0.206883	0.0129366	0.0129366	1.95022	1	0.530966	1.0355	1.0355	E2F7_+_+
601	E2F7_+_(1363r)	E2F7_+_(887g)	E2F7	False	chr16:18800909-18801409	ARL6IP1	0.123132	0.311836	0.038397	0.038397	3.5229	1	0.42216	1.48723	1.48723	E2F7_+_+
602	E2F7_+_(1363r)	E2F7_+_(887g)	E2F7	False	chr2:130371688-130372188	PTPN18	0.0993602	0.2785	0.0276718	0.0276718	2.87863	1	0.364552	1.04941	1.04941	E2F7_+_+
603	E2F7_+_(1363r)	E2F7_+_(887g)	E2F7	False	chrX:48522016-48522516	EBP	0.0549759	0.102702	0.00564612	0.00564612	1.17602	1	0.195124	0.229471	0.229471	E2F7_+_+
604	E2F7_+_(1363r)	E2F7_+_(887g)	E2F7	False	chrX:48475792-48476292	EBP	0.0729963	0.184302	0.0134534	0.0134534	1.17602	1	0.195124	0.229471	0.229471	E2F7_+_+
605	E2F7_+_(1363r)	E2F7_+_(887g)	E2F7	False	chrX:48573615-48574115	EBP	0.037317	0.20939	0.00781381	0.00781381	1.17602	1	0.195124	0.229471	0.229471	E2F7_+_+
606	E2F7_+_(1363r)	E2F7_+_(887g)	E2F7	False	chrX:48508669-48509169	EBP	0.133924	0.195534	0.0261865	0.0261865	1.17602	1	0.195124	0.229471	0.229471	E2F7_+_+
607	E2F7_+_(1363r)	E2F7_+_(887g)	E2F7	False	chr17:76671014-76671514	MFSD11	0.0202291	0.124465	0.0025178	0.0025178	3.67043	1	0.531393	1.95044	1.95044	E2F7_+_+
608	E2F7_+_(1363r)	E2F7_+_(887g)	E2F7	False	chr17:76869434-76869934	MFSD11	0.0165651	0.16438	0.00272298	0.00272298	3.67043	1	0.531393	1.95044	1.95044	E2F7_+_+
609	E2F7_+_(1363r)	E2F7_+_(887g)	E2F7	False	chr17:76681779-76682279	MFSD11	0.0134983	0.231358	0.00312294	0.00312294	3.67043	1	0.531393	1.95044	1.95044	E2F7_+_+
610	E2F7_+_(1363r)	E2F7_+_(887g)	E2F7	False	chr11:46916663-46917163	CKAP5	0.012153	0.409998	0.00498272	0.00498272	6.33818	1	0.646352	4.09669	4.09669	E2F7_+_+
611	E2F7_+_(1363r)	E2F7_+_(887g)	E2F7	False	chr11:46889571-46890071	CKAP5	0.0143244	0.137035	0.00196295	0.00196295	6.33818	1	0.646352	4.09669	4.09669	E2F7_+_+
612	E2F7_+_(1363r)	E2F7_+_(887g)	E2F7	False	chr11:46617679-46618179	CKAP5	0.00774377	0.0772078	0.000597879	0.000597879	6.33818	1	0.646352	4.09669	4.09669	E2F7_+_+
613	E2F7_+_(1363r)	E2F7_+_(887g)	E2F7	False	chr4:121696051-121696551	CCNA2	0.020463	0.116178	0.00237734	0.00237734	10.2346	1	0.671658	6.87413	6.87413	E2F7_+_+
614	E2F7_+_(1363r)	E2F7_+_(887g)	E2F7	False	chr4:121822979-121823479	CCNA2	0.342648	0.610648	0.209237	0.209237	10.2346	1	0.671658	6.87413	6.87413	E2F7_+_+
615	E2F7_+_(1363r)	E2F7_+_(887g)	E2F7	False	chr22:31530441-31530941	SFI1	0.0551893	0.35036	0.0193361	0.0193361	9.19414	1	0.60731	5.5837	5.5837	E2F7_+_+
616	E2F7_+_(1363r)	E2F7_+_(887g)	E2F7	False	chr11:125517061-125517561	CHEK1	0.16208	0.492897	0.0798886	0.0798886	19.5315	1	0.712868	13.9234	13.9234	E2F7_+_+
617	E2F7_+_(1363r)	E2F7_+_(887g)	E2F7	False	chr11:64250716-64251216	MACROD1	0.00257626	0.201643	0.000519486	0.000519486	1.46648	1	0.390699	0.572954	0.572954	E2F7_+_+
618	E2F7_+_(1363r)	E2F7_+_(887g)	E2F7	False	chr11:63998581-63999081	MACROD1	0.00260236	0.129981	0.000338257	0.000338257	1.46648	1	0.390699	0.572954	0.572954	E2F7_+_+
619	E2F7_+_(1363r)	E2F7_+_(887g)	E2F7	False	chr11:63999829-64000329	MACROD1	0.0012099	0.130742	0.000158184	0.000158184	1.46648	1	0.390699	0.572954	0.572954	E2F7_+_+
620	E2F7_+_(1363r)	E2F7_+_(887g)	E2F7	False	chr11:63909048-63909548	MACROD1	0.00174183	0.0898466	0.000156497	0.000156497	1.46648	1	0.390699	0.572954	0.572954	E2F7_+_+
621	E2F7_+_(1363r)	E2F7_+_(887g)	E2F7	False	chr11:64207665-64208165	MACROD1	0.0112914	0.247429	0.00279381	0.00279381	1.46648	1	0.390699	0.572954	0.572954	E2F7_+_+
622	E2F7_+_(1363r)	E2F7_+_(887g)	E2F7	False	chr11:64300915-64301415	MACROD1	0.00336601	0.326816	0.00110007	0.00110007	1.46648	1	0.390699	0.572954	0.572954	E2F7_+_+
623	E2F7_+_(1363r)	E2F7_+_(887g)	E2F7	False	chr11:64060673-64061173	MACROD1	0.00644889	0.208904	0.0013472	0.0013472	1.46648	1	0.390699	0.572954	0.572954	E2F7_+_+
624	E2F7_+_(1363r)	E2F7_+_(887g)	E2F7	False	chr17:35587644-35588144	SLFN13	0.0176589	0.0919783	0.00162423	0.00162423	21.62	1	0.619718	13.3983	13.3983	E2F7_+_+
625	E2F7_+_(1363r)	E2F7_+_(887g)	E2F7	False	chr17:35448067-35448567	SLFN13	0.0625474	0.352689	0.0220597	0.0220597	21.62	1	0.619718	13.3983	13.3983	E2F7_+_+
626	E2F7_+_(1363r)	E2F7_+_(887g)	E2F7	False	chr17:35373463-35373963	SLFN13	0.0352105	0.0787449	0.00277265	0.00277265	21.62	1	0.619718	13.3983	13.3983	E2F7_+_+
627	E2F7_+_(1363r)	E2F7_+_(887g)	E2F7	False	chr17:35448601-35449101	SLFN13	0.192816	0.376669	0.0726279	0.0726279	21.62	1	0.619718	13.3983	13.3983	E2F7_+_+
628	E2F7_+_(1363r)	E2F7_+_(887g)	E2F7	False	chr1:43414546-43415046	CDC20	0.0585486	0.152643	0.00893701	0.00893701	3.55802	1	0.432707	1.53958	1.53958	E2F7_+_+
629	E2F7_+_(1363r)	E2F7_+_(887g)	E2F7	False	chr1:43366680-43367180	CDC20	0.210123	0.449469	0.0944437	0.0944437	3.55802	1	0.432707	1.53958	1.53958	E2F7_+_+
630	E2F7_+_(1363r)	E2F7_+_(887g)	E2F7	False	chr5:177312849-177313349	GRK6	0.0207774	0.288708	0.0059986	0.0059986	2.17425	1	0.392673	0.853769	0.853769	E2F7_+_+
631	E2F7_+_(1363r)	E2F7_+_(887g)	E2F7	False	chr5:177304236-177304736	GRK6	0.0194641	0.31211	0.00607495	0.00607495	2.17425	1	0.392673	0.853769	0.853769	E2F7_+_+
632	E2F7_+_(1363r)	E2F7_+_(887g)	E2F7	False	chr5:177309635-177310135	GRK6	0.0344791	0.208266	0.00718085	0.00718085	2.17425	1	0.392673	0.853769	0.853769	E2F7_+_+
633	E2F7_+_(1363r)	E2F7_+_(887g)	E2F7	False	chr5:177311265-177311765	GRK6	0.0525187	0.260559	0.0136843	0.0136843	2.17425	1	0.392673	0.853769	0.853769	E2F7_+_+
634	E2F7_+_(1363r)	E2F7_+_(887g)	E2F7	False	chr12:123272150-123272650	MPHOSPH9	0.0290102	0.359476	0.0104285	0.0104285	15.6091	1	0.740625	11.5605	11.5605	E2F7_+_+
635	E2F7_+_(1363r)	E2F7_+_(887g)	E2F7	False	chr12:123384443-123384943	MPHOSPH9	0.0246748	0.305811	0.00754582	0.00754582	15.6091	1	0.740625	11.5605	11.5605	E2F7_+_+
636	E2F7_+_(1363r)	E2F7_+_(887g)	E2F7	False	chr17:6421913-6422413	PIMREG	0.0333767	0.144961	0.00483831	0.00483831	4.09274	1	0.50755	2.07727	2.07727	E2F7_+_+
637	E2F7_+_(1363r)	E2F7_+_(887g)	E2F7	False	chr17:6443561-6444061	PIMREG	0.384141	0.42151	0.161919	0.161919	4.09274	1	0.50755	2.07727	2.07727	E2F7_+_+
638	E2F7_+_(1363r)	E2F7_+_(887g)	E2F7	False	chr6:27863880-27864380	HIST1H2AM	0.0246045	0.189502	0.00466258	0.00466258	4.29469	1	0.376395	1.6165	1.6165	E2F7_+_+
639	E2F7_+_(1363r)	E2F7_+_(887g)	E2F7	False	chr6:27866246-27866746	HIST1H2AM	0.0543179	0.242774	0.013187	0.013187	4.29469	1	0.376395	1.6165	1.6165	E2F7_+_+
640	E2F7_+_(1363r)	E2F7_+_(887g)	E2F7	False	chr6:27891311-27891811	HIST1H2AM	0.0470169	0.209993	0.00987324	0.00987324	4.29469	1	0.376395	1.6165	1.6165	E2F7_+_+
641	E2F7_+_(1363r)	E2F7_+_(887g)	E2F7	False	chr6:27757160-27757660	HIST1H2AM	0.0144971	0.119105	0.00172667	0.00172667	4.29469	1	0.376395	1.6165	1.6165	E2F7_+_+
642	E2F7_+_(1363r)	E2F7_+_(887g)	E2F7	False	chr1:153976935-153977435	CREB3L4	0.0891156	0.213501	0.0190263	0.0190263	2.97712	1	0.33667	1.00231	1.00231	E2F7_+_+
643	E2F7_+_(1363r)	E2F7_+_(887g)	E2F7	False	chr1:153921736-153922236	CREB3L4	0.0324804	0.155355	0.005046	0.005046	2.97712	1	0.33667	1.00231	1.00231	E2F7_+_+
644	E2F7_+_(1363r)	E2F7_+_(887g)	E2F7	False	chr1:153963927-153964427	CREB3L4	0.0173725	0.111023	0.00192874	0.00192874	2.97712	1	0.33667	1.00231	1.00231	E2F7_+_+
645	E2F7_+_(1363r)	E2F7_+_(887g)	E2F7	False	chr1:153881758-153882258	CREB3L4	0.0186528	0.0839934	0.00156671	0.00156671	2.97712	1	0.33667	1.00231	1.00231	E2F7_+_+
646	E2F7_+_(1363r)	E2F7_+_(887g)	E2F7	False	chr6:149746332-149746832	PCMT1	0.0339983	0.0614772	0.00209012	0.00209012	1.0363	1	0.357172	0.370137	0.370137	E2F7_+_+
647	E2F7_+_(1363r)	E2F7_+_(887g)	E2F7	False	chr11:27485847-27486347	CCDC34	0.0199757	0.444138	0.00887198	0.00887198	10.7377	1	0.667505	7.16749	7.16749	E2F7_+_+
648	E2F7_+_(1363r)	E2F7_+_(887g)	E2F7	False	chr11:27213221-27213721	CCDC34	0.0338122	0.3692	0.0124835	0.0124835	10.7377	1	0.667505	7.16749	7.16749	E2F7_+_+
649	E2F7_+_(1363r)	E2F7_+_(887g)	E2F7	False	chr11:27228176-27228676	CCDC34	0.0445494	0.422008	0.0188002	0.0188002	10.7377	1	0.667505	7.16749	7.16749	E2F7_+_+
650	E2F7_+_(1363r)	E2F7_+_(887g)	E2F7	False	chr13:21175579-21176079	SKA3	0.252876	0.558683	0.141278	0.141278	32.596	1	0.806703	26.2953	26.2953	E2F7_+_+
651	E2F7_+_(1363r)	E2F7_+_(887g)	E2F7	False	chr13:21326272-21326772	SKA3	0.0191953	0.145914	0.00280086	0.00280086	32.596	1	0.806703	26.2953	26.2953	E2F7_+_+
652	E2F7_+_(1363r)	E2F7_+_(887g)	E2F7	False	chr12:118136462-118136962	RFC5	0.049613	0.26179	0.0129882	0.0129882	13.6734	1	0.547329	7.48387	7.48387	E2F7_+_+
653	E2F7_+_(1363r)	E2F7_+_(887g)	E2F7	False	chr12:118103133-118103633	RFC5	0.10666	0.361757	0.038585	0.038585	13.6734	1	0.547329	7.48387	7.48387	E2F7_+_+
654	E2F7_+_(1363r)	E2F7_+_(887g)	E2F7	False	chr12:117875935-117876435	RFC5	0.0336736	0.175946	0.00592471	0.00592471	13.6734	1	0.547329	7.48387	7.48387	E2F7_+_+
655	E2F7_+_(1363r)	E2F7_+_(887g)	E2F7	False	chr4:153344983-153345483	MND1	0.0760952	0.371787	0.0282912	0.0282912	21.8142	1	0.767257	16.7371	16.7371	E2F7_+_+
656	E2F7_+_(1363r)	E2F7_+_(887g)	E2F7	False	chr4:153345605-153346105	MND1	0.125721	0.515196	0.064771	0.064771	21.8142	1	0.767257	16.7371	16.7371	E2F7_+_+
657	E2F7_+_(1363r)	E2F7_+_(887g)	E2F7	False	chr4:153539393-153539893	MND1	0.0200358	0.366251	0.00733814	0.00733814	21.8142	1	0.767257	16.7371	16.7371	E2F7_+_+
658	E2F7_+_(1363r)	E2F7_+_(887g)	E2F7	False	chr15:48810296-48810796	CEP152	0.123297	0.39179	0.0483064	0.0483064	36.196	1	0.837658	30.3199	30.3199	E2F7_+_+
659	E2F7_+_(1363r)	E2F7_+_(887g)	E2F7	False	chr19:49678416-49678916	BCL2L12	0.0133039	0.249383	0.00331778	0.00331778	7.50303	1	0.455783	3.41975	3.41975	E2F7_+_+
660	E2F7_+_(1363r)	E2F7_+_(887g)	E2F7	False	chr19:49679883-49680383	BCL2L12	0.0193596	0.254444	0.00492593	0.00492593	7.50303	1	0.455783	3.41975	3.41975	E2F7_+_+
661	E2F7_+_(1363r)	E2F7_+_(887g)	E2F7	False	chr19:49555833-49556333	BCL2L12	0.0222356	0.273048	0.00607137	0.00607137	7.50303	1	0.455783	3.41975	3.41975	E2F7_+_+
662	E2F7_+_(1363r)	E2F7_+_(887g)	E2F7	False	chr19:49556398-49556898	BCL2L12	0.0475544	0.313787	0.014922	0.014922	7.50303	1	0.455783	3.41975	3.41975	E2F7_+_+
663	E2F7_+_(1363r)	E2F7_+_(887g)	E2F7	False	chr6:26233751-26234251	HIST1H2AE	0.0136819	0.17183	0.00235096	0.00235096	3.00662	1	0.484523	1.45677	1.45677	E2F7_+_+
664	E2F7_+_(1363r)	E2F7_+_(887g)	E2F7	False	chr6:26253179-26253679	HIST1H2AE	0.025903	0.40167	0.0104044	0.0104044	3.00662	1	0.484523	1.45677	1.45677	E2F7_+_+
665	E2F7_+_(1363r)	E2F7_+_(887g)	E2F7	False	chr6:26126027-26126527	HIST1H2AE	0.0197664	0.295334	0.00583768	0.00583768	3.00662	1	0.484523	1.45677	1.45677	E2F7_+_+
666	E2F7_+_(1363r)	E2F7_+_(887g)	E2F7	False	chr6:26250402-26250902	HIST1H2AE	0.016796	0.350434	0.00588589	0.00588589	3.00662	1	0.484523	1.45677	1.45677	E2F7_+_+
667	E2F7_+_(1363r)	E2F7_+_(887g)	E2F7	False	chr2:172098708-172099208	HAT1	0.0177448	0.244172	0.00433278	0.00433278	7.34341	1	0.560631	4.11695	4.11695	E2F7_+_+
668	E2F7_+_(1363r)	E2F7_+_(887g)	E2F7	False	chr2:172095330-172095830	HAT1	0.0191659	0.349193	0.00669258	0.00669258	7.34341	1	0.560631	4.11695	4.11695	E2F7_+_+
669	E2F7_+_(1363r)	E2F7_+_(887g)	E2F7	False	chr2:172096431-172096931	HAT1	0.0129454	0.321681	0.0041643	0.0041643	7.34341	1	0.560631	4.11695	4.11695	E2F7_+_+
670	E2F7_+_(1363r)	E2F7_+_(887g)	E2F7	False	chrX:154477944-154478444	IKBKG	0.0189023	0.137542	0.00259986	0.00259986	0.999107	1	0.169585	0.169433	0.169433	E2F7_+_+
671	E2F7_+_(1363r)	E2F7_+_(887g)	E2F7	False	chrX:154527094-154527594	IKBKG	0.0750706	0.20062	0.0150607	0.0150607	0.999107	1	0.169585	0.169433	0.169433	E2F7_+_+
672	E2F7_+_(1363r)	E2F7_+_(887g)	E2F7	False	chrX:154516700-154517200	IKBKG	0.0747764	0.206967	0.0154763	0.0154763	0.999107	1	0.169585	0.169433	0.169433	E2F7_+_+
673	E2F7_+_(1363r)	E2F7_+_(887g)	E2F7	False	chr22:27886225-27886725	TTC28	0.0215369	0.528415	0.0113804	0.0113804	1.08184	1	0.507646	0.549194	0.549194	E2F7_+_+
674	E2F7_+_(1363r)	E2F7_+_(887g)	E2F7	False	chr16:88650225-88650725	ZC3H18	0.0235771	0.298281	0.0070326	0.0070326	1.64338	1	0.471993	0.775666	0.775666	E2F7_+_+
675	E2F7_+_(1363r)	E2F7_+_(887g)	E2F7	False	chr16:88455309-88455809	ZC3H18	0.0172596	0.260351	0.00449355	0.00449355	1.64338	1	0.471993	0.775666	0.775666	E2F7_+_+
676	E2F7_+_(1363r)	E2F7_+_(887g)	E2F7	False	chr19:57664332-57664832	ZNF551	0.0140409	0.105919	0.00148719	0.00148719	1.32788	1	0.461257	0.612491	0.612491	E2F7_+_+
677	E2F7_+_(1363r)	E2F7_+_(887g)	E2F7	False	chr11:66727584-66728084	RBM14	0.0103734	0.244449	0.00253577	0.00253577	1.64641	1	0.532571	0.87683	0.87683	E2F7_+_+
678	E2F7_+_(1363r)	E2F7_+_(887g)	E2F7	False	chr11:66607076-66607576	RBM14	0.0323201	0.137834	0.0044548	0.0044548	1.64641	1	0.532571	0.87683	0.87683	E2F7_+_+
679	E2F7_+_(1363r)	E2F7_+_(887g)	E2F7	False	chr11:66677008-66677508	RBM14	0.0170283	0.264955	0.00451172	0.00451172	1.64641	1	0.532571	0.87683	0.87683	E2F7_+_+
680	E2F7_+_(1363r)	E2F7_+_(887g)	E2F7	False	chr9:19379340-19379840	ACER2	0.0362359	0.127408	0.00461674	0.00461674	7.61342	1	0.491822	3.74444	3.74444	E2F7_+_+
681	E2F7_+_(1363r)	E2F7_+_(887g)	E2F7	False	chr9:19409370-19409870	ACER2	0.158257	0.344097	0.0544559	0.0544559	7.61342	1	0.491822	3.74444	3.74444	E2F7_+_+
682	E2F7_+_(1363r)	E2F7_+_(887g)	E2F7	False	chr17:35930543-35931043	RDM1	0.21562	0.225762	0.0486786	0.0486786	2.85585	1	0.412878	1.17911	1.17911	E2F7_+_+
683	E2F7_+_(1363r)	E2F7_+_(887g)	E2F7	False	chr16:11349587-11350087	RMI2	0.0526647	0.272541	0.0143533	0.0143533	4.47665	1	0.355066	1.5895	1.5895	E2F7_+_+
684	E2F7_+_(1363r)	E2F7_+_(887g)	E2F7	False	chr16:11259027-11259527	RMI2	0.017628	0.166711	0.00293879	0.00293879	4.47665	1	0.355066	1.5895	1.5895	E2F7_+_+
685	E2F7_+_(1363r)	E2F7_+_(887g)	E2F7	False	chr8:17923885-17924385	PCM1	0.0365818	0.330573	0.0120929	0.0120929	5.21917	1	0.638682	3.33339	3.33339	E2F7_+_+
686	E2F7_+_(1363r)	E2F7_+_(887g)	E2F7	False	chr22:33726323-33726823	LARGE1	0.0509472	0.217174	0.0110644	0.0110644	2.50715	1	0.423493	1.06176	1.06176	E2F7_+_+
687	E2F7_+_(1363r)	E2F7_+_(887g)	E2F7	False	chr22:33922305-33922805	LARGE1	0.0661319	0.39283	0.0259786	0.0259786	2.50715	1	0.423493	1.06176	1.06176	E2F7_+_+
688	E2F7_+_(1363r)	E2F7_+_(887g)	E2F7	False	chr8:100157690-100158190	FBXO43	0.0419486	0.177315	0.00743812	0.00743812	12.0488	1	0.650224	7.83445	7.83445	E2F7_+_+
689	E2F7_+_(1363r)	E2F7_+_(887g)	E2F7	False	chr8:100125845-100126345	FBXO43	0.0284395	0.154371	0.00439025	0.00439025	12.0488	1	0.650224	7.83445	7.83445	E2F7_+_+
690	E2F7_+_(1363r)	E2F7_+_(887g)	E2F7	False	chr8:100158257-100158757	FBXO43	0.0364222	0.183476	0.00668262	0.00668262	12.0488	1	0.650224	7.83445	7.83445	E2F7_+_+
691	E2F7_+_(1363r)	E2F7_+_(887g)	E2F7	False	chr16:30996393-30996893	VKORC1	0.0147059	0.158639	0.00233293	0.00233293	1.38407	1	0.159345	0.220545	0.220545	E2F7_+_+
692	E2F7_+_(1363r)	E2F7_+_(887g)	E2F7	False	chr16:31105572-31106072	VKORC1	0.0208754	0.206862	0.00431833	0.00431833	1.38407	1	0.159345	0.220545	0.220545	E2F7_+_+
693	E2F7_+_(1363r)	E2F7_+_(887g)	E2F7	False	chr20:5073253-5073753	PCNA	0.148899	0.0948282	0.0141198	0.0141198	7.28119	1	0.508642	3.70352	3.70352	E2F7_+_+
694	E2F7_+_(1363r)	E2F7_+_(887g)	E2F7	False	chr20:5000783-5001283	PCNA	0.0615803	0.137634	0.00847553	0.00847553	7.28119	1	0.508642	3.70352	3.70352	E2F7_+_+
695	E2F7_+_(1363r)	E2F7_+_(887g)	E2F7	False	chr15:72271928-72272428	PKM	0.0125764	0.123258	0.00155015	0.00155015	6.39459	1	0.521395	3.33411	3.33411	E2F7_+_+
696	E2F7_+_(1363r)	E2F7_+_(887g)	E2F7	False	chrX:72304847-72305347	ERCC6L	0.0290579	0.215495	0.00626185	0.00626185	10.9574	1	0.625334	6.85207	6.85207	E2F7_+_+
697	E2F7_+_(1363r)	E2F7_+_(887g)	E2F7	False	chrX:72130882-72131382	ERCC6L	0.0699987	0.177908	0.0124533	0.0124533	10.9574	1	0.625334	6.85207	6.85207	E2F7_+_+
698	E2F7_+_(1363r)	E2F7_+_(887g)	E2F7	False	chr5:6582940-6583440	TENT4A	0.0251804	0.2488	0.00626488	0.00626488	8.53336	1	0.634959	5.41834	5.41834	E2F7_+_+
699	E2F7_+_(1363r)	E2F7_+_(887g)	E2F7	False	chr5:6714441-6714941	TENT4A	0.0272674	0.229717	0.00626379	0.00626379	8.53336	1	0.634959	5.41834	5.41834	E2F7_+_+
700	E2F7_+_(1363r)	E2F7_+_(887g)	E2F7	False	chr22:41799781-41800281	CCDC134	0.0191305	0.0997264	0.00190781	0.00190781	5.33217	1	0.457244	2.4381	2.4381	E2F7_+_+
701	E2F7_+_(1363r)	E2F7_+_(887g)	E2F7	False	chr22:41910040-41910540	CCDC134	0.025861	0.17047	0.00440854	0.00440854	5.33217	1	0.457244	2.4381	2.4381	E2F7_+_+
702	E2F7_+_(1363r)	E2F7_+_(887g)	E2F7	False	chr20:38165139-38165639	TTI1	0.0208992	0.233796	0.00488615	0.00488615	2.03406	1	0.491086	0.998896	0.998896	E2F7_+_+
703	E2F7_+_(1363r)	E2F7_+_(887g)	E2F7	False	chr20:37914631-37915131	TTI1	0.0538303	0.349155	0.0187951	0.0187951	2.03406	1	0.491086	0.998896	0.998896	E2F7_+_+
704	E2F7_+_(1363r)	E2F7_+_(887g)	E2F7	False	chr20:38173254-38173754	TTI1	0.0235076	0.252468	0.00593492	0.00593492	2.03406	1	0.491086	0.998896	0.998896	E2F7_+_+
705	E2F7_+_(1363r)	E2F7_+_(887g)	E2F7	False	chr6:27891311-27891811	HIST1H2AL	0.0375985	0.348774	0.0131134	0.0131134	7.80659	1	0.520014	4.05953	4.05953	E2F7_+_+
706	E2F7_+_(1363r)	E2F7_+_(887g)	E2F7	False	chr6:27831311-27831811	HIST1H2AL	0.0439638	0.341167	0.014999	0.014999	7.80659	1	0.520014	4.05953	4.05953	E2F7_+_+
707	E2F7_+_(1363r)	E2F7_+_(887g)	E2F7	False	chr6:27866246-27866746	HIST1H2AL	0.0879954	0.399354	0.0351413	0.0351413	7.80659	1	0.520014	4.05953	4.05953	E2F7_+_+
708	E2F7_+_(1363r)	E2F7_+_(887g)	E2F7	False	chr15:69475704-69476204	KIF23	0.0102111	0.0975336	0.000995921	0.000995921	13.7831	1	0.728078	10.0351	10.0351	E2F7_+_+
709	E2F7_+_(1363r)	E2F7_+_(887g)	E2F7	False	chr15:69465883-69466383	KIF23	0.107269	0.398412	0.0427372	0.0427372	13.7831	1	0.728078	10.0351	10.0351	E2F7_+_+
710	E2F7_+_(1363r)	E2F7_+_(887g)	E2F7	False	chr15:69452015-69452515	KIF23	0.0154856	0.106534	0.00164975	0.00164975	13.7831	1	0.728078	10.0351	10.0351	E2F7_+_+
711	E2F7_+_(1363r)	E2F7_+_(887g)	E2F7	False	chr2:218687305-218687805	CNOT9	0.0777746	0.420456	0.0327008	0.0327008	2.5503	1	0.472481	1.20497	1.20497	E2F7_+_+
712	E2F7_+_(1363r)	E2F7_+_(887g)	E2F7	False	chr2:218568994-218569494	CNOT9	0.0325208	0.117355	0.00381649	0.00381649	2.5503	1	0.472481	1.20497	1.20497	E2F7_+_+
713	E2F7_+_(1363r)	E2F7_+_(887g)	E2F7	False	chr17:79922161-79922661	CBX4	0.019036	0.205522	0.00391232	0.00391232	2.58604	1	0.363753	0.940678	0.940678	E2F7_+_+
714	E2F7_+_(1363r)	E2F7_+_(887g)	E2F7	False	chr7:32964329-32964829	KBTBD2	0.0239868	0.305543	0.007329	0.007329	5.56062	1	0.613979	3.41411	3.41411	E2F7_+_+
715	E2F7_+_(1363r)	E2F7_+_(887g)	E2F7	False	chr7:32958293-32958793	KBTBD2	0.104048	0.475212	0.0494447	0.0494447	5.56062	1	0.613979	3.41411	3.41411	E2F7_+_+
716	E2F7_+_(1363r)	E2F7_+_(887g)	E2F7	False	chr1:32816657-32817157	RBBP4	0.0155315	0.381383	0.00592346	0.00592346	1.0073	1	0.504712	0.508394	0.508394	E2F7_+_+
717	E2F7_+_(1363r)	E2F7_+_(887g)	E2F7	False	chr1:32712115-32712615	RBBP4	0.0717561	0.497993	0.035734	0.035734	1.0073	1	0.504712	0.508394	0.508394	E2F7_+_+
718	E2F7_+_(1363r)	E2F7_+_(887g)	E2F7	False	chr1:32772914-32773414	RBBP4	0.0151436	0.292944	0.00443624	0.00443624	1.0073	1	0.504712	0.508394	0.508394	E2F7_+_+
719	E2F7_+_(1363r)	E2F7_+_(887g)	E2F7	False	chr19:17453342-17453842	GTPBP3	0.0161028	0.247365	0.00398326	0.00398326	2.10102	1	0.246949	0.518844	0.518844	E2F7_+_+
720	E2F7_+_(1363r)	E2F7_+_(887g)	E2F7	False	chr19:17346129-17346629	GTPBP3	0.0203197	0.170224	0.00345889	0.00345889	2.10102	1	0.246949	0.518844	0.518844	E2F7_+_+
721	E2F7_+_(1363r)	E2F7_+_(887g)	E2F7	False	chr19:17234745-17235245	GTPBP3	0.0381059	0.234811	0.00894769	0.00894769	2.10102	1	0.246949	0.518844	0.518844	E2F7_+_+
722	E2F7_+_(1363r)	E2F7_+_(887g)	E2F7	False	chr3:48187173-48187673	CDC25A	0.0629153	0.241564	0.0151981	0.0151981	9.06071	1	0.483987	4.38526	4.38526	E2F7_+_+
723	E2F7_+_(1363r)	E2F7_+_(887g)	E2F7	False	chr15:43800913-43801413	WDR76	0.0331092	0.239656	0.00793482	0.00793482	21.2127	1	0.69721	14.7897	14.7897	E2F7_+_+
724	E2F7_+_(1363r)	E2F7_+_(887g)	E2F7	False	chr15:43798690-43799190	WDR76	0.0314292	0.279115	0.00877235	0.00877235	21.2127	1	0.69721	14.7897	14.7897	E2F7_+_+
725	E2F7_+_(1363r)	E2F7_+_(887g)	E2F7	False	chr15:43777391-43777891	WDR76	0.0595058	0.177775	0.0105787	0.0105787	21.2127	1	0.69721	14.7897	14.7897	E2F7_+_+
726	E2F7_+_(1363r)	E2F7_+_(887g)	E2F7	False	chr15:43826684-43827184	WDR76	0.0893425	0.260636	0.0232859	0.0232859	21.2127	1	0.69721	14.7897	14.7897	E2F7_+_+
727	E2F7_+_(1363r)	E2F7_+_(887g)	E2F7	False	chr15:43903729-43904229	WDR76	0.0416001	0.197946	0.00823458	0.00823458	21.2127	1	0.69721	14.7897	14.7897	E2F7_+_+
728	E2F7_+_(1363r)	E2F7_+_(887g)	E2F7	False	chr10:13219666-13220166	MCM10	0.0159761	0.234505	0.00374647	0.00374647	12.8877	1	0.556956	7.1779	7.1779	E2F7_+_+
729	E2F7_+_(1363r)	E2F7_+_(887g)	E2F7	False	chr10:13074749-13075249	MCM10	0.0248288	0.218143	0.00541624	0.00541624	12.8877	1	0.556956	7.1779	7.1779	E2F7_+_+
730	E2F7_+_(1363r)	E2F7_+_(887g)	E2F7	False	chr19:23074917-23075417	ZNF730	0.0810911	0.338119	0.0274185	0.0274185	22.9878	1	0.640608	14.7262	14.7262	E2F7_+_+
731	E2F7_+_(1363r)	E2F7_+_(887g)	E2F7	False	chr19:23116706-23117206	ZNF730	0.0263354	0.0627748	0.0016532	0.0016532	22.9878	1	0.640608	14.7262	14.7262	E2F7_+_+
732	E2F7_+_(1363r)	E2F7_+_(887g)	E2F7	False	chr6:52284013-52284513	MCM3	0.130958	0.367429	0.0481177	0.0481177	11.1653	1	0.53636	5.98861	5.98861	E2F7_+_+
733	E2F7_+_(1363r)	E2F7_+_(887g)	E2F7	False	chr16:66605215-66605715	CMTM1	0.0317901	0.339151	0.0107816	0.0107816	2.00194	1	0.44993	0.900734	0.900734	E2F7_+_+
734	E2F7_+_(1363r)	E2F7_+_(887g)	E2F7	False	chr19:49862678-49863178	MED25	0.0420035	0.371661	0.0156111	0.0156111	0.991473	1	0.393519	0.390163	0.390163	E2F7_+_+
735	E2F7_+_(1363r)	E2F7_+_(887g)	E2F7	False	chr19:49857073-49857573	MED25	0.0234339	0.366402	0.00858623	0.00858623	0.991473	1	0.393519	0.390163	0.390163	E2F7_+_+
736	E2F7_+_(1363r)	E2F7_+_(887g)	E2F7	False	chr7:21543813-21544313	DNAH11	0.103631	0.201816	0.0209144	0.0209144	1.58681	1	0.32973	0.523218	0.523218	E2F7_+_+
737	E2F7_+_(1363r)	E2F7_+_(887g)	E2F7	False	chr7:21542753-21543253	DNAH11	0.0781931	0.234505	0.0183366	0.0183366	1.58681	1	0.32973	0.523218	0.523218	E2F7_+_+
738	E2F7_+_(1363r)	E2F7_+_(887g)	E2F7	False	chr7:22001331-22001831	DNAH11	0.0766045	0.231108	0.0177039	0.0177039	1.58681	1	0.32973	0.523218	0.523218	E2F7_+_+
739	E2F7_+_(1363r)	E2F7_+_(887g)	E2F7	False	chr6:18264929-18265429	DEK	0.100011	0.552326	0.0552387	0.0552387	6.43594	1	0.689295	4.43626	4.43626	E2F7_+_+
740	E2F7_+_(1363r)	E2F7_+_(887g)	E2F7	False	chr6:18155875-18156375	DEK	0.0197682	0.317942	0.00628514	0.00628514	6.43594	1	0.689295	4.43626	4.43626	E2F7_+_+
741	E2F7_+_(1363r)	E2F7_+_(887g)	E2F7	False	chr10:93438683-93439183	CEP55	0.0242851	0.196825	0.00477992	0.00477992	5.9712	1	0.607421	3.62703	3.62703	E2F7_+_+
742	E2F7_+_(1363r)	E2F7_+_(887g)	E2F7	False	chr10:93542230-93542730	CEP55	0.0227751	0.196747	0.00448093	0.00448093	5.9712	1	0.607421	3.62703	3.62703	E2F7_+_+
743	E2F7_+_(1363r)	E2F7_+_(887g)	E2F7	False	chr14:102063016-102063516	HSP90AA1	0.0219563	0.386031	0.00847582	0.00847582	1.37949	1	0.40079	0.552886	0.552886	E2F7_+_+
744	E2F7_+_(1363r)	E2F7_+_(887g)	E2F7	False	chr8:125092162-125092662	NSMCE2	0.0243997	0.408571	0.00996902	0.00996902	1.10579	1	0.544885	0.602526	0.602526	E2F7_+_+
745	E2F7_+_(1363r)	E2F7_+_(887g)	E2F7	False	chr8:124999309-124999809	NSMCE2	0.0396838	0.440517	0.0174814	0.0174814	1.10579	1	0.544885	0.602526	0.602526	E2F7_+_+
746	E2F7_+_(1363r)	E2F7_+_(887g)	E2F7	False	chr8:124998758-124999258	NSMCE2	0.0395648	0.448328	0.017738	0.017738	1.10579	1	0.544885	0.602526	0.602526	E2F7_+_+
747	E2F7_+_(1363r)	E2F7_+_(887g)	E2F7	False	chr2:112646622-112647122	CKAP2L	0.0251846	0.163385	0.0041148	0.0041148	14.6255	1	0.717866	10.4992	10.4992	E2F7_+_+
748	E2F7_+_(1363r)	E2F7_+_(887g)	E2F7	False	chr2:112599960-112600460	CKAP2L	0.0123961	0.0701268	0.0008693	0.0008693	14.6255	1	0.717866	10.4992	10.4992	E2F7_+_+
749	E2F7_+_(1363r)	E2F7_+_(887g)	E2F7	False	chr6:26233751-26234251	HIST1H1E	0.0177125	0.264947	0.00469288	0.00469288	7.97874	1	0.611715	4.88071	4.88071	E2F7_+_+
750	E2F7_+_(1363r)	E2F7_+_(887g)	E2F7	False	chr6:26253179-26253679	HIST1H1E	0.0258426	0.485636	0.0125501	0.0125501	7.97874	1	0.611715	4.88071	4.88071	E2F7_+_+
751	E2F7_+_(1363r)	E2F7_+_(887g)	E2F7	False	chr6:26250402-26250902	HIST1H1E	0.0144693	0.354418	0.00512817	0.00512817	7.97874	1	0.611715	4.88071	4.88071	E2F7_+_+
752	E2F7_+_(1363r)	E2F7_+_(887g)	E2F7	False	chr6:26158720-26159220	HIST1H1E	0.0117323	0.359834	0.00422169	0.00422169	7.97874	1	0.611715	4.88071	4.88071	E2F7_+_+
753	E2F7_+_(1363r)	E2F7_+_(887g)	E2F7	False	chr6:26126027-26126527	HIST1H1E	0.0142514	0.438266	0.0062459	0.0062459	7.97874	1	0.611715	4.88071	4.88071	E2F7_+_+
754	E2F7_+_(1363r)	E2F7_+_(887g)	E2F7	False	chr17:61862817-61863317	BRIP1	0.0324486	0.154845	0.00502449	0.00502449	42.0174	1	0.826709	34.7361	34.7361	E2F7_+_+
755	E2F7_+_(1363r)	E2F7_+_(887g)	E2F7	False	chr18:50194279-50194779	CXXC1	0.0389177	0.0595939	0.00231926	0.00231926	3.61527	1	0.264905	0.957702	0.957702	E2F7_+_+
756	E2F7_+_(1363r)	E2F7_+_(887g)	E2F7	False	chr18:50307616-50308116	CXXC1	0.0334399	0.126098	0.00421669	0.00421669	3.61527	1	0.264905	0.957702	0.957702	E2F7_+_+
757	E2F7_+_(1363r)	E2F7_+_(887g)	E2F7	False	chr11:59144505-59145005	FAM111A	0.0208762	0.168128	0.00350986	0.00350986	15.8259	1	0.713773	11.2961	11.2961	E2F7_+_+
758	E2F7_+_(1363r)	E2F7_+_(887g)	E2F7	False	chr11:59173247-59173747	FAM111A	0.0579625	0.279084	0.0161764	0.0161764	15.8259	1	0.713773	11.2961	11.2961	E2F7_+_+
759	E2F7_+_(1363r)	E2F7_+_(887g)	E2F7	False	chr11:59106255-59106755	FAM111A	0.0469869	0.226969	0.0106646	0.0106646	15.8259	1	0.713773	11.2961	11.2961	E2F7_+_+
760	E2F7_+_(1363r)	E2F7_+_(887g)	E2F7	False	chr11:59106859-59107359	FAM111A	0.0336565	0.0912219	0.00307021	0.00307021	15.8259	1	0.713773	11.2961	11.2961	E2F7_+_+
761	E2F7_+_(1363r)	E2F7_+_(887g)	E2F7	False	chr6:26126027-26126527	HIST1H4C	0.0126935	0.398863	0.00506295	0.00506295	5.45876	1	0.553398	3.02087	3.02087	E2F7_+_+
762	E2F7_+_(1363r)	E2F7_+_(887g)	E2F7	False	chr6:26233751-26234251	HIST1H4C	0.0133566	0.278225	0.00371614	0.00371614	5.45876	1	0.553398	3.02087	3.02087	E2F7_+_+
763	E2F7_+_(1363r)	E2F7_+_(887g)	E2F7	False	chr6:26253179-26253679	HIST1H4C	0.0199908	0.486438	0.00972428	0.00972428	5.45876	1	0.553398	3.02087	3.02087	E2F7_+_+
764	E2F7_+_(1363r)	E2F7_+_(887g)	E2F7	False	chr6:26250402-26250902	HIST1H4C	0.0188138	0.357478	0.00672551	0.00672551	5.45876	1	0.553398	3.02087	3.02087	E2F7_+_+
765	E2F7_+_(1363r)	E2F7_+_(887g)	E2F7	False	chr17:7838254-7838754	CNTROB	0.00753007	0.177998	0.00134034	0.00134034	7.64074	1	0.658523	5.0316	5.0316	E2F7_+_+
766	E2F7_+_(1363r)	E2F7_+_(887g)	E2F7	False	chr17:7856065-7856565	CNTROB	0.0112361	0.201192	0.00226063	0.00226063	7.64074	1	0.658523	5.0316	5.0316	E2F7_+_+
767	E2F7_+_(1363r)	E2F7_+_(887g)	E2F7	False	chr17:7884005-7884505	CNTROB	0.0832552	0.283116	0.0235709	0.0235709	7.64074	1	0.658523	5.0316	5.0316	E2F7_+_+
768	E2F7_+_(1363r)	E2F7_+_(887g)	E2F7	False	chr1:26306947-26307447	CEP85	0.18762	0.459727	0.0862538	0.0862538	8.79758	1	0.65369	5.7509	5.7509	E2F7_+_+
769	E2F7_+_(1363r)	E2F7_+_(887g)	E2F7	False	chr1:26305745-26306245	CEP85	0.0467042	0.380258	0.0177597	0.0177597	8.79758	1	0.65369	5.7509	5.7509	E2F7_+_+
770	E2F7_+_(1363r)	E2F7_+_(887g)	E2F7	False	chr1:26161191-26161691	CEP85	0.0380608	0.0836679	0.00318446	0.00318446	8.79758	1	0.65369	5.7509	5.7509	E2F7_+_+
771	E2F7_+_(1363r)	E2F7_+_(887g)	E2F7	False	chr19:4580538-4581038	CHAF1A	0.0169766	0.233782	0.00396881	0.00396881	13.3326	1	0.666967	8.89244	8.89244	E2F7_+_+
772	E2F7_+_(1363r)	E2F7_+_(887g)	E2F7	False	chr19:4581276-4581776	CHAF1A	0.0117574	0.2378	0.00279591	0.00279591	13.3326	1	0.666967	8.89244	8.89244	E2F7_+_+
773	E2F7_+_(1363r)	E2F7_+_(887g)	E2F7	False	chr11:62124131-62124631	INCENP	0.0475986	0.289069	0.0137593	0.0137593	7.41009	1	0.632678	4.6882	4.6882	E2F7_+_+
774	E2F7_+_(1363r)	E2F7_+_(887g)	E2F7	False	chr11:62107916-62108416	INCENP	0.0303822	0.152176	0.00462343	0.00462343	7.41009	1	0.632678	4.6882	4.6882	E2F7_+_+
775	E2F7_+_(1363r)	E2F7_+_(887g)	E2F7	False	chr11:62124717-62125217	INCENP	0.324409	0.455296	0.147702	0.147702	7.41009	1	0.632678	4.6882	4.6882	E2F7_+_+
776	E2F7_+_(1363r)	E2F7_+_(887g)	E2F7	False	chr4:184649884-184650384	CENPU	0.0260188	0.187552	0.00487987	0.00487987	38.278	1	0.838614	32.1004	32.1004	E2F7_+_+
777	E2F7_+_(1363r)	E2F7_+_(887g)	E2F7	False	chr4:184648027-184648527	CENPU	0.0265429	0.169778	0.00450638	0.00450638	38.278	1	0.838614	32.1004	32.1004	E2F7_+_+
778	E2F7_+_(1363r)	E2F7_+_(887g)	E2F7	False	chr4:184733166-184733666	CENPU	0.253105	0.606628	0.153541	0.153541	38.278	1	0.838614	32.1004	32.1004	E2F7_+_+
779	E2F7_+_(1363r)	E2F7_+_(887g)	E2F7	False	chr4:70993867-70994367	DCK	0.0521682	0.270803	0.0141273	0.0141273	2.52551	1	0.363932	0.919117	0.919117	E2F7_+_+
780	E2F7_+_(1363r)	E2F7_+_(887g)	E2F7	False	chr1:3186480-3186980	PRDM16	0.000749708	0.165644	0.000124185	0.000124185	2.57568	1	0.471918	1.21551	1.21551	E2F7_+_+
781	E2F7_+_(1363r)	E2F7_+_(887g)	E2F7	False	chr1:3063508-3064008	PRDM16	0.0033465	0.251206	0.000840662	0.000840662	2.57568	1	0.471918	1.21551	1.21551	E2F7_+_+
782	E2F7_+_(1363r)	E2F7_+_(887g)	E2F7	False	chr1:2969748-2970248	PRDM16	0.000905827	0.184994	0.000167572	0.000167572	2.57568	1	0.471918	1.21551	1.21551	E2F7_+_+
783	E2F7_+_(1363r)	E2F7_+_(887g)	E2F7	False	chr1:3011872-3012372	PRDM16	0.00168307	0.274797	0.000462503	0.000462503	2.57568	1	0.471918	1.21551	1.21551	E2F7_+_+
784	E2F7_+_(1363r)	E2F7_+_(887g)	E2F7	False	chr1:3454298-3454798	PRDM16	0.00163953	0.133063	0.000218161	0.000218161	2.57568	1	0.471918	1.21551	1.21551	E2F7_+_+
785	E2F7_+_(1363r)	E2F7_+_(887g)	E2F7	False	chr1:3454834-3455334	PRDM16	0.00452705	0.278257	0.00125968	0.00125968	2.57568	1	0.471918	1.21551	1.21551	E2F7_+_+
786	E2F7_+_(1363r)	E2F7_+_(887g)	E2F7	False	chr1:3134661-3135161	PRDM16	0.0051956	0.345772	0.00179649	0.00179649	2.57568	1	0.471918	1.21551	1.21551	E2F7_+_+
787	E2F7_+_(1363r)	E2F7_+_(887g)	E2F7	False	chr1:3471455-3471955	PRDM16	0.0148887	0.335104	0.00498928	0.00498928	2.57568	1	0.471918	1.21551	1.21551	E2F7_+_+
788	E2F7_+_(1363r)	E2F7_+_(887g)	E2F7	False	chr1:3070758-3071258	PRDM16	0.00704459	0.439913	0.00309901	0.00309901	2.57568	1	0.471918	1.21551	1.21551	E2F7_+_+
789	E2F7_+_(1363r)	E2F7_+_(887g)	E2F7	False	chr1:2928670-2929170	PRDM16	0.00615929	0.345521	0.00212816	0.00212816	2.57568	1	0.471918	1.21551	1.21551	E2F7_+_+
790	E2F7_+_(1363r)	E2F7_+_(887g)	E2F7	False	chr1:3222067-3222567	PRDM16	0.0079293	0.366133	0.00290318	0.00290318	2.57568	1	0.471918	1.21551	1.21551	E2F7_+_+
791	E2F7_+_(1363r)	E2F7_+_(887g)	E2F7	False	chr11:63767352-63767852	SPINDOC	0.0138121	0.209737	0.00289691	0.00289691	5.19369	1	0.356039	1.84915	1.84915	E2F7_+_+
792	E2F7_+_(1363r)	E2F7_+_(887g)	E2F7	False	chr11:63681745-63682245	SPINDOC	0.0269044	0.240735	0.00647683	0.00647683	5.19369	1	0.356039	1.84915	1.84915	E2F7_+_+
793	E2F7_+_(1363r)	E2F7_+_(887g)	E2F7	False	chr3:179526897-179527397	ACTL6A	0.0813127	0.283453	0.0230483	0.0230483	5.4163	1	0.481592	2.60845	2.60845	E2F7_+_+
794	E2F7_+_(1363r)	E2F7_+_(887g)	E2F7	False	chr3:179561994-179562494	ACTL6A	0.0720465	0.321904	0.023192	0.023192	5.4163	1	0.481592	2.60845	2.60845	E2F7_+_+
795	E2F7_+_(1363r)	E2F7_+_(887g)	E2F7	False	chr12:48817914-48818414	DDX23	0.0622327	0.269691	0.0167836	0.0167836	1.91724	1	0.329419	0.631574	0.631574	E2F7_+_+
796	E2F7_+_(1363r)	E2F7_+_(887g)	E2F7	False	chr12:48813945-48814445	DDX23	0.0268826	0.24268	0.00652387	0.00652387	1.91724	1	0.329419	0.631574	0.631574	E2F7_+_+
797	E2F7_+_(1363r)	E2F7_+_(887g)	E2F7	False	chr5:176448565-176449065	SIMC1	0.0112064	0.108371	0.00121444	0.00121444	1.26498	1	0.493902	0.624774	0.624774	E2F7_+_+
798	E2F7_+_(1363r)	E2F7_+_(887g)	E2F7	False	chr5:176388091-176388591	SIMC1	0.0239586	0.215794	0.00517012	0.00517012	1.26498	1	0.493902	0.624774	0.624774	E2F7_+_+
799	E2F7_+_(1363r)	E2F7_+_(887g)	E2F7	False	chr5:177351154-177351654	MXD3	0.0350686	0.415678	0.0145772	0.0145772	17.6407	1	0.635618	11.2127	11.2127	E2F7_+_+
800	E2F7_+_(1363r)	E2F7_+_(887g)	E2F7	False	chr5:177309635-177310135	MXD3	0.0701057	0.484277	0.0339506	0.0339506	17.6407	1	0.635618	11.2127	11.2127	E2F7_+_+
801	E2F7_+_(1363r)	E2F7_+_(887g)	E2F7	False	chr5:177304236-177304736	MXD3	0.0581992	0.573312	0.0333663	0.0333663	17.6407	1	0.635618	11.2127	11.2127	E2F7_+_+
802	E2F7_+_(1363r)	E2F7_+_(887g)	E2F7	False	chr5:177311265-177311765	MXD3	0.124458	0.555852	0.0691802	0.0691802	17.6407	1	0.635618	11.2127	11.2127	E2F7_+_+
803	E2F7_+_(1363r)	E2F7_+_(887g)	E2F7	False	chr5:177312849-177313349	MXD3	0.138345	0.607803	0.0840866	0.0840866	17.6407	1	0.635618	11.2127	11.2127	E2F7_+_+
804	E2F7_+_(1363r)	E2F7_+_(887g)	E2F7	False	chrX:119693926-119694426	UPF3B	0.0197222	0.351787	0.006938	0.006938	0.90704	1	0.469674	0.426013	0.426013	E2F7_+_+
805	E2F7_+_(1363r)	E2F7_+_(887g)	E2F7	False	chrX:119990771-119991271	UPF3B	0.0223346	0.286124	0.00639047	0.00639047	0.90704	1	0.469674	0.426013	0.426013	E2F7_+_+
806	E2F7_+_(1363r)	E2F7_+_(887g)	E2F7	False	chr6:26031279-26031779	HIST1H2BB	0.0316093	0.269213	0.00850965	0.00850965	1.35619	1	0.38518	0.522376	0.522376	E2F7_+_+
807	E2F7_+_(1363r)	E2F7_+_(887g)	E2F7	False	chr6:26158720-26159220	HIST1H2BB	0.0217583	0.267619	0.00582293	0.00582293	1.35619	1	0.38518	0.522376	0.522376	E2F7_+_+
808	E2F7_+_(1363r)	E2F7_+_(887g)	E2F7	False	chr6:26126027-26126527	HIST1H2BB	0.0303026	0.259762	0.00787146	0.00787146	1.35619	1	0.38518	0.522376	0.522376	E2F7_+_+
809	E2F7_+_(1363r)	E2F7_+_(887g)	E2F7	False	chr17:17206150-17206650	COPS3	0.0210101	0.171713	0.00360772	0.00360772	1.09291	1	0.282654	0.308916	0.308916	E2F7_+_+
810	E2F7_+_(1363r)	E2F7_+_(887g)	E2F7	False	chr17:17098755-17099255	COPS3	0.0250773	0.215512	0.00540446	0.00540446	1.09291	1	0.282654	0.308916	0.308916	E2F7_+_+
811	E2F7_+_(1363r)	E2F7_+_(887g)	E2F7	False	chr17:17205286-17205786	COPS3	0.0218651	0.257596	0.00563237	0.00563237	1.09291	1	0.282654	0.308916	0.308916	E2F7_+_+
812	E2F7_+_(1363r)	E2F7_+_(887g)	E2F7	False	chr16:1613062-1613562	JPT2	0.0331563	0.169914	0.00563373	0.00563373	9.3988	1	0.534855	5.02699	5.02699	E2F7_+_+
813	E2F7_+_(1363r)	E2F7_+_(887g)	E2F7	False	chr19:43576128-43576628	XRCC1	0.0128123	0.271937	0.00348415	0.00348415	3.59917	1	0.438986	1.57998	1.57998	E2F7_+_+
814	E2F7_+_(1363r)	E2F7_+_(887g)	E2F7	False	chr15:34366219-34366719	LPCAT4	0.0500205	0.198343	0.00992123	0.00992123	0.91405	1	0.22516	0.205808	0.205808	E2F7_+_+
815	E2F7_+_(1363r)	E2F7_+_(887g)	E2F7	False	chr15:34514278-34514778	LPCAT4	0.0503177	0.204761	0.0103031	0.0103031	0.91405	1	0.22516	0.205808	0.205808	E2F7_+_+
816	E2F7_+_(1363r)	E2F7_+_(887g)	E2F7	False	chr15:34514819-34515319	LPCAT4	0.0518174	0.251347	0.0130241	0.0130241	0.91405	1	0.22516	0.205808	0.205808	E2F7_+_+
817	E2F7_+_(1363r)	E2F7_+_(887g)	E2F7	False	chr8:25382668-25383168	CDCA2	0.0358533	0.136493	0.00489372	0.00489372	10.4408	1	0.693479	7.24048	7.24048	E2F7_+_+
818	E2F7_+_(1363r)	E2F7_+_(887g)	E2F7	False	chr8:25457619-25458119	CDCA2	0.0184363	0.0681286	0.00125604	0.00125604	10.4408	1	0.693479	7.24048	7.24048	E2F7_+_+
819	E2F7_+_(1363r)	E2F7_+_(887g)	E2F7	False	chr10:31750480-31750980	ARHGAP12	0.0210045	0.365182	0.00767048	0.00767048	1.02795	1	0.185541	0.190726	0.190726	E2F7_+_+
820	E2F7_+_(1363r)	E2F7_+_(887g)	E2F7	False	chr5:69334689-69335189	CDK7	0.0332552	0.152947	0.00508629	0.00508629	0.910442	1	0.0882758	0.0803699	0.0803699	E2F7_+_+
821	E2F7_+_(1363r)	E2F7_+_(887g)	E2F7	False	chr8:144374805-144375305	RECQL4	0.0513196	0.247229	0.0126877	0.0126877	5.70002	1	0.485674	2.76835	2.76835	E2F7_+_+
822	E2F7_+_(1363r)	E2F7_+_(887g)	E2F7	False	chr13:46212104-46212604	LRRC63	0.234291	0.222994	0.0522456	0.0522456	1.91873	1	0.288715	0.553966	0.553966	E2F7_+_+
823	E2F7_+_(1363r)	E2F7_+_(887g)	E2F7	False	chr17:43124280-43124780	BRCA1	0.226365	0.566329	0.128197	0.128197	25.3001	1	0.720496	18.2286	18.2286	E2F7_+_+
824	E2F7_+_(1363r)	E2F7_+_(887g)	E2F7	False	chr2:10120834-10121334	RRM2	0.0201543	0.30061	0.00605857	0.00605857	36.3944	1	0.810681	29.5042	29.5042	E2F7_+_+
825	E2F7_+_(1363r)	E2F7_+_(887g)	E2F7	False	chr2:10057103-10057603	RRM2	0.0305664	0.235215	0.00718967	0.00718967	36.3944	1	0.810681	29.5042	29.5042	E2F7_+_+
826	E2F7_+_(1363r)	E2F7_+_(887g)	E2F7	False	chr3:149129834-149130334	HLTF	0.058347	0.420978	0.0245628	0.0245628	2.50804	1	0.55169	1.38366	1.38366	E2F7_+_+
827	E2F7_+_(1363r)	E2F7_+_(887g)	E2F7	False	chr1:150255300-150255800	ANP32E	0.0359008	0.418193	0.0150135	0.0150135	7.64793	1	0.629073	4.81111	4.81111	E2F7_+_+
828	E2F7_+_(1363r)	E2F7_+_(887g)	E2F7	False	chr1:150149290-150149790	ANP32E	0.0107995	0.353431	0.00381688	0.00381688	7.64793	1	0.629073	4.81111	4.81111	E2F7_+_+
829	E2F7_+_(1363r)	E2F7_+_(887g)	E2F7	False	chr8:42392151-42392651	VDAC3	0.101546	0.314579	0.0319443	0.0319443	8.74213	1	0.477511	4.17447	4.17447	E2F7_+_+
830	E2F7_+_(1363r)	E2F7_+_(887g)	E2F7	False	chr20:45824169-45824669	UBE2C	0.0113975	0.0986521	0.00112439	0.00112439	2.49201	1	0.405828	1.01133	1.01133	E2F7_+_+
831	E2F7_+_(1363r)	E2F7_+_(887g)	E2F7	False	chr20:45947332-45947832	UBE2C	0.0132088	0.0743922	0.000982633	0.000982633	2.49201	1	0.405828	1.01133	1.01133	E2F7_+_+
832	E2F7_+_(1363r)	E2F7_+_(887g)	E2F7	False	chr20:45792239-45792739	UBE2C	0.0295889	0.0672236	0.00198907	0.00198907	2.49201	1	0.405828	1.01133	1.01133	E2F7_+_+
833	E2F7_+_(1363r)	E2F7_+_(887g)	E2F7	False	chr20:45771117-45771617	UBE2C	0.0178549	0.0997616	0.00178123	0.00178123	2.49201	1	0.405828	1.01133	1.01133	E2F7_+_+
834	E2F7_+_(1363r)	E2F7_+_(887g)	E2F7	False	chr4:173335038-173335538	HMGB2	0.0210787	0.15936	0.0033591	0.0033591	5.59456	1	0.541675	3.03043	3.03043	E2F7_+_+
835	E2F7_+_(1363r)	E2F7_+_(887g)	E2F7	False	chr10:119818875-119819375	MCMBP	0.0496267	0.319056	0.0158337	0.0158337	1.46817	1	0.484154	0.710818	0.710818	E2F7_+_+
836	E2F7_+_(1363r)	E2F7_+_(887g)	E2F7	False	chr10:119750557-119751057	MCMBP	0.0547033	0.295102	0.0161431	0.0161431	1.46817	1	0.484154	0.710818	0.710818	E2F7_+_+
837	E2F7_+_(1363r)	E2F7_+_(887g)	E2F7	False	chr10:119817859-119818359	MCMBP	0.0207178	0.328623	0.00680835	0.00680835	1.46817	1	0.484154	0.710818	0.710818	E2F7_+_+
838	E2F7_+_(1363r)	E2F7_+_(887g)	E2F7	False	chr10:119873216-119873716	MCMBP	0.0273999	0.200613	0.00549678	0.00549678	1.46817	1	0.484154	0.710818	0.710818	E2F7_+_+
839	E2F7_+_(1363r)	E2F7_+_(887g)	E2F7	False	chr3:37176648-37177148	MLH1	0.213935	0.491298	0.105106	0.105106	11.9863	1	0.583127	6.98951	6.98951	E2F7_+_+
840	E2F7_+_(1363r)	E2F7_+_(887g)	E2F7	False	chr3:37175428-37175928	MLH1	0.0914824	0.276666	0.0253101	0.0253101	11.9863	1	0.583127	6.98951	6.98951	E2F7_+_+
841	E2F7_+_(1363r)	E2F7_+_(887g)	E2F7	False	chr13:30186970-30187470	KATNAL1	0.00890101	0.0988413	0.000879787	0.000879787	5.53306	1	0.632051	3.49718	3.49718	E2F7_+_+
842	E2F7_+_(1363r)	E2F7_+_(887g)	E2F7	False	chr13:30408900-30409400	KATNAL1	0.0363505	0.40712	0.014799	0.014799	5.53306	1	0.632051	3.49718	3.49718	E2F7_+_+
843	E2F7_+_(1363r)	E2F7_+_(887g)	E2F7	False	chr7:100080908-100081408	MCM7	0.0164582	0.258052	0.00424707	0.00424707	1.29872	1	0.291424	0.378479	0.378479	E2F7_+_+
844	E2F7_+_(1363r)	E2F7_+_(887g)	E2F7	False	chr7:100168404-100168904	MCM7	0.0318649	0.226619	0.00722119	0.00722119	1.29872	1	0.291424	0.378479	0.378479	E2F7_+_+
845	E2F7_+_(1363r)	E2F7_+_(887g)	E2F7	False	chr11:59537156-59537656	PATL1	0.0102132	0.279083	0.00285034	0.00285034	3.7029	1	0.522616	1.93519	1.93519	E2F7_+_+
846	E2F7_+_(1363r)	E2F7_+_(887g)	E2F7	False	chr9:36486506-36487006	MELK	0.033023	0.126114	0.00416464	0.00416464	42.6875	1	0.857779	36.6164	36.6164	E2F7_+_+
847	E2F7_+_(1363r)	E2F7_+_(887g)	E2F7	False	chr17:8189346-8189846	AURKB	0.0290451	0.0692706	0.00201197	0.00201197	12.8174	1	0.709181	9.08985	9.08985	E2F7_+_+
848	E2F7_+_(1363r)	E2F7_+_(887g)	E2F7	False	chr12:68223076-68223576	MDM1	0.0585003	0.219001	0.0128116	0.0128116	1.19	1	0.393635	0.468426	0.468426	E2F7_+_+
849	E2F7_+_(1363r)	E2F7_+_(887g)	E2F7	False	chr12:68406024-68406524	MDM1	0.0582099	0.127887	0.00744429	0.00744429	1.19	1	0.393635	0.468426	0.468426	E2F7_+_+
850	E2F7_+_(1363r)	E2F7_+_(887g)	E2F7	False	chr3:48662717-48663217	UQCRC1	0.0184983	0.14093	0.00260696	0.00260696	1.06629	1	0.215726	0.230026	0.230026	E2F7_+_+
851	E2F7_+_(1363r)	E2F7_+_(887g)	E2F7	False	chr1:113757919-113758419	MAGI3	0.0725169	0.515	0.0373462	0.0373462	3.31551	1	0.592578	1.9647	1.9647	E2F7_+_+
852	E2F7_+_(1363r)	E2F7_+_(887g)	E2F7	False	chr6:26250402-26250902	HIST1H3D	0.0189747	0.342401	0.00649697	0.00649697	5.08882	1	0.559556	2.84748	2.84748	E2F7_+_+
853	E2F7_+_(1363r)	E2F7_+_(887g)	E2F7	False	chr6:26233751-26234251	HIST1H3D	0.0270178	0.165304	0.00446617	0.00446617	5.08882	1	0.559556	2.84748	2.84748	E2F7_+_+
854	E2F7_+_(1363r)	E2F7_+_(887g)	E2F7	False	chr6:26126027-26126527	HIST1H3D	0.0173263	0.327543	0.00567512	0.00567512	5.08882	1	0.559556	2.84748	2.84748	E2F7_+_+
855	E2F7_+_(1363r)	E2F7_+_(887g)	E2F7	False	chr6:26253179-26253679	HIST1H3D	0.0417307	0.455556	0.0190107	0.0190107	5.08882	1	0.559556	2.84748	2.84748	E2F7_+_+
856	E2F7_+_(1363r)	E2F7_+_(887g)	E2F7	False	chr17:31936290-31936790	SUZ12	0.0198838	0.282136	0.00560993	0.00560993	1.75534	1	0.593522	1.04183	1.04183	E2F7_+_+
857	E2F7_+_(1363r)	E2F7_+_(887g)	E2F7	False	chr17:32079711-32080211	SUZ12	0.0140469	0.157119	0.00220703	0.00220703	1.75534	1	0.593522	1.04183	1.04183	E2F7_+_+
858	E2F7_+_(1363r)	E2F7_+_(887g)	E2F7	False	chr17:32083550-32084050	SUZ12	0.0263569	0.170945	0.00450558	0.00450558	1.75534	1	0.593522	1.04183	1.04183	E2F7_+_+
859	E2F7_+_(1363r)	E2F7_+_(887g)	E2F7	False	chr17:31878256-31878756	SUZ12	0.0190836	0.0650703	0.00124177	0.00124177	1.75534	1	0.593522	1.04183	1.04183	E2F7_+_+
860	E2F7_+_(1363r)	E2F7_+_(887g)	E2F7	False	chr8:65840654-65841154	PDE7A	0.173553	0.495718	0.0860335	0.0860335	1.75477	1	0.475375	0.834172	0.834172	E2F7_+_+
861	E2F7_+_(1363r)	E2F7_+_(887g)	E2F7	False	chr1:28581131-28581631	TRNAU1AP	0.0232712	0.197796	0.00460295	0.00460295	1.24749	1	0.445343	0.555562	0.555562	E2F7_+_+
862	E2F7_+_(1363r)	E2F7_+_(887g)	E2F7	False	chr1:28669725-28670225	TRNAU1AP	0.0869184	0.442815	0.0384888	0.0384888	1.24749	1	0.445343	0.555562	0.555562	E2F7_+_+
863	E2F7_+_(1363r)	E2F7_+_(887g)	E2F7	False	chr3:123960645-123961145	CCDC14	0.0568426	0.328717	0.0186851	0.0186851	12.9027	1	0.697211	8.99592	8.99592	E2F7_+_+
864	E2F7_+_(1363r)	E2F7_+_(887g)	E2F7	False	chr1:108962553-108963053	GPSM2	0.0641349	0.396283	0.0254156	0.0254156	2.59933	1	0.556135	1.44558	1.44558	E2F7_+_+
865	E2F7_+_(1363r)	E2F7_+_(887g)	E2F7	False	chr9:34370904-34371404	KIF24	0.0144442	0.154511	0.00223179	0.00223179	27.3497	1	0.772476	21.127	21.127	E2F7_+_+
866	E2F7_+_(1363r)	E2F7_+_(887g)	E2F7	False	chr9:34328512-34329012	KIF24	0.148397	0.446661	0.066283	0.066283	27.3497	1	0.772476	21.127	21.127	E2F7_+_+
867	E2F7_+_(1363r)	E2F7_+_(887g)	E2F7	False	chr9:34125444-34125944	KIF24	0.142996	0.496065	0.0709353	0.0709353	27.3497	1	0.772476	21.127	21.127	E2F7_+_+
868	E2F7_+_(1363r)	E2F7_+_(887g)	E2F7	False	chr6:83512788-83513288	ME1	0.0377584	0.0521197	0.00196795	0.00196795	1.2646	1	0.355331	0.44935	0.44935	E2F7_+_+
869	E2F7_+_(1363r)	E2F7_+_(887g)	E2F7	False	chr16:89711558-89712058	FANCA	0.0146035	0.203764	0.00297567	0.00297567	16.6087	1	0.707386	11.7488	11.7488	E2F7_+_+
870	E2F7_+_(1363r)	E2F7_+_(887g)	E2F7	False	chr16:89925989-89926489	FANCA	0.0113867	0.15963	0.00181766	0.00181766	16.6087	1	0.707386	11.7488	11.7488	E2F7_+_+
871	E2F7_+_(1363r)	E2F7_+_(887g)	E2F7	False	chr13:25372353-25372853	NUP58	0.0425361	0.266009	0.011315	0.011315	8.74352	1	0.637556	5.57449	5.57449	E2F7_+_+
872	E2F7_+_(1363r)	E2F7_+_(887g)	E2F7	False	chr13:25170578-25171078	NUP58	0.040938	0.328127	0.0134329	0.0134329	8.74352	1	0.637556	5.57449	5.57449	E2F7_+_+
873	E2F7_+_(1363r)	E2F7_+_(887g)	E2F7	False	chr13:25171351-25171851	NUP58	0.0407931	0.361627	0.0147519	0.0147519	8.74352	1	0.637556	5.57449	5.57449	E2F7_+_+
874	E2F7_+_(1363r)	E2F7_+_(887g)	E2F7	False	chr3:138174083-138174583	DZIP1L	0.0819613	0.285249	0.0233794	0.0233794	2.92037	1	0.593511	1.73328	1.73328	E2F7_+_+
875	E2F7_+_(1363r)	E2F7_+_(887g)	E2F7	False	chr3:138187700-138188200	DZIP1L	0.0351558	0.180312	0.00633903	0.00633903	2.92037	1	0.593511	1.73328	1.73328	E2F7_+_+
876	E2F7_+_(1363r)	E2F7_+_(887g)	E2F7	False	chr18:23689795-23690295	LAMA3	0.0271762	0.232755	0.0063254	0.0063254	2.8267	1	0.416031	1.17599	1.17599	E2F7_+_+
877	E2F7_+_(1363r)	E2F7_+_(887g)	E2F7	False	chr18:23689246-23689746	LAMA3	0.0526204	0.243879	0.012833	0.012833	2.8267	1	0.416031	1.17599	1.17599	E2F7_+_+
878	E2F7_+_(1363r)	E2F7_+_(887g)	E2F7	False	chr18:23618782-23619282	LAMA3	0.0339199	0.224301	0.00760826	0.00760826	2.8267	1	0.416031	1.17599	1.17599	E2F7_+_+
879	E2F7_+_(1363r)	E2F7_+_(887g)	E2F7	False	chr14:74952962-74953462	ACYP1	0.048918	0.21883	0.0107047	0.0107047	13.8092	1	0.617782	8.53108	8.53108	E2F7_+_+
880	E2F7_+_(1363r)	E2F7_+_(887g)	E2F7	False	chr3:172751104-172751604	ECT2	0.417189	0.549555	0.229268	0.229268	12.0442	1	0.695201	8.37312	8.37312	E2F7_+_+
881	E2F7_+_(1363r)	E2F7_+_(887g)	E2F7	False	chr19:55460898-55461398	UBE2S	0.0210365	0.361395	0.00760248	0.00760248	1.86284	1	0.296279	0.551923	0.551923	E2F7_+_+
882	E2F7_+_(1363r)	E2F7_+_(887g)	E2F7	False	chr19:55452847-55453347	UBE2S	0.0497732	0.432843	0.021544	0.021544	1.86284	1	0.296279	0.551923	0.551923	E2F7_+_+
883	E2F7_+_(1363r)	E2F7_+_(887g)	E2F7	False	chr19:55451847-55452347	UBE2S	0.0181503	0.286624	0.00520231	0.00520231	1.86284	1	0.296279	0.551923	0.551923	E2F7_+_+
884	E2F7_+_(1363r)	E2F7_+_(887g)	E2F7	False	chr14:103696679-103697179	XRCC3	0.0302589	0.212993	0.00644494	0.00644494	7.244	1	0.402831	2.91811	2.91811	E2F7_+_+
885	E2F7_+_(1363r)	E2F7_+_(887g)	E2F7	False	chr14:103561815-103562315	XRCC3	0.0154084	0.0550904	0.000848854	0.000848854	7.244	1	0.402831	2.91811	2.91811	E2F7_+_+
886	E2F7_+_(1363r)	E2F7_+_(887g)	E2F7	False	chr12:51391447-51391947	SLC4A8	0.033948	0.226416	0.00768638	0.00768638	4.58367	1	0.496479	2.27569	2.27569	E2F7_+_+
887	E2F7_+_(1363r)	E2F7_+_(887g)	E2F7	False	chr12:51591487-51591987	SLC4A8	0.254362	0.455955	0.115978	0.115978	4.58367	1	0.496479	2.27569	2.27569	E2F7_+_+
888	E2F7_+_(1363r)	E2F7_+_(887g)	E2F7	False	chr1:226223675-226224175	LIN9	0.0340432	0.205457	0.00699441	0.00699441	11.1461	1	0.609292	6.79123	6.79123	E2F7_+_+
889	E2F7_+_(1363r)	E2F7_+_(887g)	E2F7	False	chr1:226120841-226121341	LIN9	0.105381	0.45342	0.0477816	0.0477816	11.1461	1	0.609292	6.79123	6.79123	E2F7_+_+
890	E2F7_+_(1363r)	E2F7_+_(887g)	E2F7	False	chr1:226407269-226407769	LIN9	0.025195	0.352886	0.00889098	0.00889098	11.1461	1	0.609292	6.79123	6.79123	E2F7_+_+
891	E2F7_+_(1363r)	E2F7_+_(887g)	E2F7	False	chr1:226309995-226310495	LIN9	0.07381	0.436531	0.0322204	0.0322204	11.1461	1	0.609292	6.79123	6.79123	E2F7_+_+
892	E2F7_+_(1363r)	E2F7_+_(887g)	E2F7	False	chr3:121545080-121545580	POLQ	0.670585	0.573152	0.384347	0.384347	31.3707	1	0.853804	26.7844	26.7844	E2F7_+_+
893	E2F7_+_(1363r)	E2F7_+_(887g)	E2F7	False	chr19:53037683-53038183	ZNF665	0.057813	0.159676	0.00923133	0.00923133	0.896608	1	0.351506	0.315163	0.315163	E2F7_+_+
894	E2F7_+_(1363r)	E2F7_+_(887g)	E2F7	False	chr19:53333936-53334436	ZNF665	0.0606422	0.223918	0.0135789	0.0135789	0.896608	1	0.351506	0.315163	0.315163	E2F7_+_+
895	E2F7_+_(1363r)	E2F7_+_(887g)	E2F7	False	chr17:58666810-58667310	RAD51C	0.0399309	0.16182	0.00646159	0.00646159	1.39751	1	0.476096	0.665349	0.665349	E2F7_+_+
896	E2F7_+_(1363r)	E2F7_+_(887g)	E2F7	False	chr17:58756360-58756860	RAD51C	0.0909627	0.286016	0.0260168	0.0260168	1.39751	1	0.476096	0.665349	0.665349	E2F7_+_+
897	E2F7_+_(1363r)	E2F7_+_(887g)	E2F7	False	chr17:58659509-58660009	RAD51C	0.0715718	0.182228	0.0130424	0.0130424	1.39751	1	0.476096	0.665349	0.665349	E2F7_+_+
898	E2F7_+_(1363r)	E2F7_+_(887g)	E2F7	False	chr14:49585724-49586224	POLE2	0.00717863	0.0893167	0.000641172	0.000641172	9.65221	1	0.604056	5.83047	5.83047	E2F7_+_+
899	E2F7_+_(1363r)	E2F7_+_(887g)	E2F7	False	chr14:49693601-49694101	POLE2	0.0226445	0.223606	0.00506345	0.00506345	9.65221	1	0.604056	5.83047	5.83047	E2F7_+_+
900	E2F7_+_(1363r)	E2F7_+_(887g)	E2F7	False	chr1:20732979-20733479	HP1BP3	0.0315184	0.318822	0.0100488	0.0100488	5.38492	1	0.632579	3.40639	3.40639	E2F7_+_+
901	E2F7_+_(1363r)	E2F7_+_(887g)	E2F7	False	chr9:93206693-93207193	WNK2	0.0482821	0.424807	0.0205106	0.0205106	1.03406	1	0.0724018	0.0748675	0.0748675	E2F7_+_+
902	E2F7_+_(1363r)	E2F7_+_(887g)	E2F7	False	chr13:72726992-72727492	MZT1	0.074058	0.172234	0.0127553	0.0127553	6.76957	1	0.568162	3.84621	3.84621	E2F7_+_+
903	E2F7_+_(1363r)	E2F7_+_(887g)	E2F7	False	chr19:53463212-53463712	ZNF765	0.036202	0.11394	0.00412487	0.00412487	1.51327	1	0.331067	0.500994	0.500994	E2F7_+_+
904	E2F7_+_(1363r)	E2F7_+_(887g)	E2F7	False	chr19:53333936-53334436	ZNF765	0.050777	0.317583	0.0161259	0.0161259	1.51327	1	0.331067	0.500994	0.500994	E2F7_+_+
905	E2F7_+_(1363r)	E2F7_+_(887g)	E2F7	False	chr15:90929913-90930413	PRC1	0.0205498	0.202737	0.00416621	0.00416621	8.32282	1	0.672681	5.5986	5.5986	E2F7_+_+
906	E2F7_+_(1363r)	E2F7_+_(887g)	E2F7	False	chr15:90903123-90903623	PRC1	0.0121475	0.0736497	0.000894662	0.000894662	8.32282	1	0.672681	5.5986	5.5986	E2F7_+_+
907	E2F7_+_(1363r)	E2F7_+_(887g)	E2F7	False	chr1:28581131-28581631	PHACTR4	0.0433964	0.501835	0.0217779	0.0217779	3.72389	1	0.633923	2.36066	2.36066	E2F7_+_+
908	E2F7_+_(1363r)	E2F7_+_(887g)	E2F7	False	chr1:28370227-28370727	PHACTR4	0.0126624	0.396809	0.00502456	0.00502456	3.72389	1	0.633923	2.36066	2.36066	E2F7_+_+
909	E2F7_+_(1363r)	E2F7_+_(887g)	E2F7	False	chr22:45208983-45209483	NUP50	0.0453522	0.374099	0.0169662	0.0169662	4.66535	1	0.586568	2.73654	2.73654	E2F7_+_+
910	E2F7_+_(1363r)	E2F7_+_(887g)	E2F7	False	chr2:200081187-200081687	C2orf69	0.167672	0.238995	0.0400727	0.0400727	0.882702	1	0.565012	0.498737	0.498737	E2F7_+_+
911	E2F7_+_(1363r)	E2F7_+_(887g)	E2F7	False	chr2:199984665-199985165	C2orf69	0.0167472	0.211762	0.00354643	0.00354643	0.882702	1	0.565012	0.498737	0.498737	E2F7_+_+
912	E2F7_+_(1363r)	E2F7_+_(887g)	E2F7	False	chr11:66677008-66677508	C11orf80	0.0327691	0.368117	0.0120629	0.0120629	4.28095	1	0.525419	2.24929	2.24929	E2F7_+_+
913	E2F7_+_(1363r)	E2F7_+_(887g)	E2F7	False	chr11:66857103-66857603	C11orf80	0.0184961	0.353335	0.00653534	0.00653534	4.28095	1	0.525419	2.24929	2.24929	E2F7_+_+
914	E2F7_+_(1363r)	E2F7_+_(887g)	E2F7	False	chr11:66727584-66728084	C11orf80	0.0212559	0.316388	0.00672512	0.00672512	4.28095	1	0.525419	2.24929	2.24929	E2F7_+_+
915	E2F7_+_(1363r)	E2F7_+_(887g)	E2F7	False	chr11:66607076-66607576	C11orf80	0.0188911	0.132641	0.00250574	0.00250574	4.28095	1	0.525419	2.24929	2.24929	E2F7_+_+
916	E2F7_+_(1363r)	E2F7_+_(887g)	E2F7	False	chr12:57773220-57773720	ATP23	0.0109485	0.116166	0.00127184	0.00127184	5.76158	1	0.388315	2.2373	2.2373	E2F7_+_+
917	E2F7_+_(1363r)	E2F7_+_(887g)	E2F7	False	chr12:57940696-57941196	ATP23	0.00995997	0.130745	0.00130221	0.00130221	5.76158	1	0.388315	2.2373	2.2373	E2F7_+_+
918	E2F7_+_(1363r)	E2F7_+_(887g)	E2F7	False	chr6:27145308-27145808	HIST1H2AH	0.0405583	0.395519	0.0160416	0.0160416	7.87325	1	0.584953	4.60548	4.60548	E2F7_+_+
919	E2F7_+_(1363r)	E2F7_+_(887g)	E2F7	False	chr6:27176018-27176518	HIST1H2AH	0.0184652	0.102253	0.00188813	0.00188813	7.87325	1	0.584953	4.60548	4.60548	E2F7_+_+
920	E2F7_+_(1363r)	E2F7_+_(887g)	E2F7	False	chr6:27138974-27139474	HIST1H2AH	0.090869	0.391351	0.0355617	0.0355617	7.87325	1	0.584953	4.60548	4.60548	E2F7_+_+
921	E2F7_+_(1363r)	E2F7_+_(887g)	E2F7	False	chr7:99499586-99500086	ZNF789	0.0136453	0.170118	0.00232132	0.00232132	1.3958	1	0.391738	0.54679	0.54679	E2F7_+_+
922	E2F7_+_(1363r)	E2F7_+_(887g)	E2F7	False	chr11:108593536-108594036	POGLUT3	0.0534034	0.272159	0.0145342	0.0145342	2.36333	1	0.52072	1.23063	1.23063	E2F7_+_+
923	E2F7_+_(1363r)	E2F7_+_(887g)	E2F7	False	chr17:40542567-40543067	TOP2A	0.0132323	0.0833722	0.00110321	0.00110321	7.81611	1	0.635441	4.96667	4.96667	E2F7_+_+
924	E2F7_+_(1363r)	E2F7_+_(887g)	E2F7	False	chr12:132582616-132583116	POLE	0.0162443	0.337795	0.00548725	0.00548725	14.3969	1	0.61676	8.87945	8.87945	E2F7_+_+
925	E2F7_+_(1363r)	E2F7_+_(887g)	E2F7	False	chr1:21231884-21232384	ECE1	0.0178347	0.252792	0.00450847	0.00450847	3.21105	1	0.334769	1.07496	1.07496	E2F7_+_+
926	E2F7_+_(1363r)	E2F7_+_(887g)	E2F7	False	chr1:21262123-21262623	ECE1	0.0237663	0.293156	0.00696724	0.00696724	3.21105	1	0.334769	1.07496	1.07496	E2F7_+_+
927	E2F7_+_(1363r)	E2F7_+_(887g)	E2F7	False	chr12:2796211-2796711	RHNO1	0.0281968	0.206167	0.00581324	0.00581324	1.14338	1	0.275823	0.315369	0.315369	E2F7_+_+
928	E2F7_+_(1363r)	E2F7_+_(887g)	E2F7	False	chr12:2877481-2877981	RHNO1	0.0151817	0.141285	0.00214495	0.00214495	1.14338	1	0.275823	0.315369	0.315369	E2F7_+_+
929	E2F7_+_(1363r)	E2F7_+_(887g)	E2F7	False	chr7:100478027-100478527	PILRA	0.0207016	0.254951	0.00527789	0.00527789	1.31142	1	0.296737	0.389146	0.389146	E2F7_+_+
930	E2F7_+_(1363r)	E2F7_+_(887g)	E2F7	False	chr7:100489259-100489759	PILRA	0.01425	0.174072	0.00248053	0.00248053	1.31142	1	0.296737	0.389146	0.389146	E2F7_+_+
931	E2F7_+_(1363r)	E2F7_+_(887g)	E2F7	False	chr1:46223398-46223898	PIK3R3	0.0260161	0.29711	0.00772967	0.00772967	1.89432	1	0.442022	0.837329	0.837329	E2F7_+_+
932	E2F7_+_(1363r)	E2F7_+_(887g)	E2F7	False	chr9:137076726-137077226	UAP1L1	0.0346014	0.198196	0.00685785	0.00685785	2.028	1	0.173029	0.350902	0.350902	E2F7_+_+
933	E2F7_+_(1363r)	E2F7_+_(887g)	E2F7	False	chr9:137114494-137114994	UAP1L1	0.0301635	0.245999	0.00742019	0.00742019	2.028	1	0.173029	0.350902	0.350902	E2F7_+_+
934	E2F7_+_(1363r)	E2F7_+_(887g)	E2F7	False	chr9:137055583-137056083	UAP1L1	0.0128633	0.0790114	0.00101634	0.00101634	2.028	1	0.173029	0.350902	0.350902	E2F7_+_+
935	E2F7_+_(1363r)	E2F7_+_(887g)	E2F7	False	chr19:55178662-55179162	PPP1R12C	0.0348952	0.195901	0.00683599	0.00683599	1.29238	1	0.283415	0.366279	0.366279	E2F7_+_+
936	E2F7_+_(1363r)	E2F7_+_(887g)	E2F7	False	chr19:55146218-55146718	PPP1R12C	0.027128	0.254312	0.00689898	0.00689898	1.29238	1	0.283415	0.366279	0.366279	E2F7_+_+
937	E2F7_+_(1363r)	E2F7_+_(887g)	E2F7	False	chr19:55216875-55217375	PPP1R12C	0.0217728	0.267429	0.00582267	0.00582267	1.29238	1	0.283415	0.366279	0.366279	E2F7_+_+
938	E2F7_+_(1363r)	E2F7_+_(887g)	E2F7	False	chr19:55113527-55114027	PPP1R12C	0.0482864	0.126572	0.00611173	0.00611173	1.29238	1	0.283415	0.366279	0.366279	E2F7_+_+
939	E2F7_+_(1363r)	E2F7_+_(887g)	E2F7	False	chr4:48483702-48484202	FRYL	0.019401	0.24251	0.00470495	0.00470495	1.74573	1	0.414094	0.722896	0.722896	E2F7_+_+
940	E2F7_+_(1363r)	E2F7_+_(887g)	E2F7	False	chr4:48578313-48578813	FRYL	0.0372868	0.307297	0.0114581	0.0114581	1.74573	1	0.414094	0.722896	0.722896	E2F7_+_+
941	E2F7_+_(1363r)	E2F7_+_(887g)	E2F7	False	chr2:96108995-96109495	ANKRD36C	0.0995442	0.364345	0.0362684	0.0362684	9.11212	1	0.6267	5.71056	5.71056	E2F7_+_+
942	E2F7_+_(1363r)	E2F7_+_(887g)	E2F7	False	chr8:25382668-25383168	GNRH1	0.072004	0.0649507	0.00467671	0.00467671	2.12742	1	0.328422	0.698692	0.698692	E2F7_+_+
943	E2F7_+_(1363r)	E2F7_+_(887g)	E2F7	False	chr8:25457619-25458119	GNRH1	0.0487459	0.0538809	0.00262647	0.00262647	2.12742	1	0.328422	0.698692	0.698692	E2F7_+_+
944	E2F7_+_(1363r)	E2F7_+_(887g)	E2F7	False	chr11:64971898-64972398	CDCA5	0.0265844	0.16264	0.00432368	0.00432368	8.41291	1	0.683372	5.74915	5.74915	E2F7_+_+
945	E2F7_+_(1363r)	E2F7_+_(887g)	E2F7	False	chr1:119618283-119618783	PHGDH	0.0384828	0.253542	0.00975703	0.00975703	2.50221	1	0.472228	1.18161	1.18161	E2F7_+_+
946	E2F7_+_(1363r)	E2F7_+_(887g)	E2F7	False	chr1:119647526-119648026	PHGDH	0.0240822	0.112541	0.00271022	0.00271022	2.50221	1	0.472228	1.18161	1.18161	E2F7_+_+
947	E2F7_+_(1363r)	E2F7_+_(887g)	E2F7	False	chr1:119554124-119554624	PHGDH	0.0258867	0.212425	0.00549899	0.00549899	2.50221	1	0.472228	1.18161	1.18161	E2F7_+_+
948	E2F7_+_(1363r)	E2F7_+_(887g)	E2F7	False	chr19:5718615-5719115	LONP1	0.0459308	0.355177	0.0163136	0.0163136	2.21637	1	0.39314	0.871346	0.871346	E2F7_+_+
949	E2F7_+_(1363r)	E2F7_+_(887g)	E2F7	False	chr19:5578136-5578636	LONP1	0.0158086	0.0783341	0.00123835	0.00123835	2.21637	1	0.39314	0.871346	0.871346	E2F7_+_+
950	E2F7_+_(1363r)	E2F7_+_(887g)	E2F7	False	chr19:5691321-5691821	LONP1	0.0341659	0.364509	0.0124538	0.0124538	2.21637	1	0.39314	0.871346	0.871346	E2F7_+_+
951	E2F7_+_(1363r)	E2F7_+_(887g)	E2F7	False	chr9:19232725-19233225	HAUS6	0.0256835	0.349602	0.008979	0.008979	4.31186	1	0.493185	2.12654	2.12654	E2F7_+_+
952	E2F7_+_(1363r)	E2F7_+_(887g)	E2F7	False	chr9:19184160-19184660	HAUS6	0.0262716	0.281678	0.00740012	0.00740012	4.31186	1	0.493185	2.12654	2.12654	E2F7_+_+
953	E2F7_+_(1363r)	E2F7_+_(887g)	E2F7	False	chr11:61827114-61827614	FEN1	0.0656991	0.338641	0.0222484	0.0222484	5.61555	1	0.455055	2.55538	2.55538	E2F7_+_+
954	E2F7_+_(1363r)	E2F7_+_(887g)	E2F7	False	chr11:61923792-61924292	FEN1	0.0167735	0.1284	0.00215372	0.00215372	5.61555	1	0.455055	2.55538	2.55538	E2F7_+_+
955	E2F7_+_(1363r)	E2F7_+_(887g)	E2F7	False	chr11:61777280-61777780	FEN1	0.0175469	0.234552	0.00411568	0.00411568	5.61555	1	0.455055	2.55538	2.55538	E2F7_+_+
956	E2F7_+_(1363r)	E2F7_+_(887g)	E2F7	False	chr11:61760944-61761444	FEN1	0.0193048	0.0855891	0.00165228	0.00165228	5.61555	1	0.455055	2.55538	2.55538	E2F7_+_+
957	E2F7_+_(1363r)	E2F7_+_(887g)	E2F7	False	chr9:136843711-136844211	TRAF2	0.00787603	0.283155	0.00223013	0.00223013	6.6447	1	0.548468	3.6444	3.6444	E2F7_+_+
958	E2F7_+_(1363r)	E2F7_+_(887g)	E2F7	False	chr9:136799409-136799909	TRAF2	0.0103563	0.182978	0.00189498	0.00189498	6.6447	1	0.548468	3.6444	3.6444	E2F7_+_+
959	E2F7_+_(1363r)	E2F7_+_(887g)	E2F7	False	chr9:137045250-137045750	TRAF2	0.00923222	0.314784	0.00290616	0.00290616	6.6447	1	0.548468	3.6444	3.6444	E2F7_+_+
960	E2F7_+_(1363r)	E2F7_+_(887g)	E2F7	False	chr6:27863880-27864380	HIST1H2AI	0.0145551	0.272855	0.00397143	0.00397143	12.9859	1	0.516986	6.7135	6.7135	E2F7_+_+
961	E2F7_+_(1363r)	E2F7_+_(887g)	E2F7	False	chr6:27831311-27831811	HIST1H2AI	0.0172435	0.290203	0.00500412	0.00500412	12.9859	1	0.516986	6.7135	6.7135	E2F7_+_+
962	E2F7_+_(1363r)	E2F7_+_(887g)	E2F7	False	chr6:27891311-27891811	HIST1H2AI	0.0291072	0.310249	0.00903049	0.00903049	12.9859	1	0.516986	6.7135	6.7135	E2F7_+_+
963	E2F7_+_(1363r)	E2F7_+_(887g)	E2F7	False	chr6:27866246-27866746	HIST1H2AI	0.0623346	0.336847	0.0209972	0.0209972	12.9859	1	0.516986	6.7135	6.7135	E2F7_+_+
964	E2F7_+_(1363r)	E2F7_+_(887g)	E2F7	False	chr11:74466995-74467495	POLD3	0.0126502	0.181237	0.00229269	0.00229269	16.9705	1	0.711441	12.0735	12.0735	E2F7_+_+
965	E2F7_+_(1363r)	E2F7_+_(887g)	E2F7	False	chr22:31104031-31104531	SMTN	0.0681628	0.436672	0.0297648	0.0297648	4.03032	1	0.525611	2.11838	2.11838	E2F7_+_+
966	E2F7_+_(1363r)	E2F7_+_(887g)	E2F7	False	chr22:31106830-31107330	SMTN	0.0205942	0.176756	0.00364014	0.00364014	4.03032	1	0.525611	2.11838	2.11838	E2F7_+_+
967	E2F7_+_(1363r)	E2F7_+_(887g)	E2F7	False	chr3:49718451-49718951	TRAIP	0.0161041	0.0948744	0.00152787	0.00152787	5.41019	1	0.448986	2.4291	2.4291	E2F7_+_+
968	E2F7_+_(1363r)	E2F7_+_(887g)	E2F7	False	chr3:49804652-49805152	TRAIP	0.0144426	0.263888	0.00381123	0.00381123	5.41019	1	0.448986	2.4291	2.4291	E2F7_+_+
969	E2F7_+_(1363r)	E2F7_+_(887g)	E2F7	False	chr3:49906230-49906730	TRAIP	0.0453669	0.249913	0.0113378	0.0113378	5.41019	1	0.448986	2.4291	2.4291	E2F7_+_+
970	E2F7_+_(1363r)	E2F7_+_(887g)	E2F7	False	chr2:17879065-17879565	GEN1	0.0543081	0.342222	0.0185854	0.0185854	21.3016	1	0.751342	16.0048	16.0048	E2F7_+_+
971	E2F7_+_(1363r)	E2F7_+_(887g)	E2F7	False	chr19:49857073-49857573	PNKP	0.0145229	0.339228	0.00492659	0.00492659	2.50358	1	0.429674	1.07572	1.07572	E2F7_+_+
972	E2F7_+_(1363r)	E2F7_+_(887g)	E2F7	False	chr19:49862678-49863178	PNKP	0.0339346	0.386361	0.013111	0.013111	2.50358	1	0.429674	1.07572	1.07572	E2F7_+_+
973	E2F7_+_(1363r)	E2F7_+_(887g)	E2F7	False	chr19:49937606-49938106	PNKP	0.0191236	0.183485	0.00350889	0.00350889	2.50358	1	0.429674	1.07572	1.07572	E2F7_+_+
974	E2F7_+_(1363r)	E2F7_+_(887g)	E2F7	False	chr22:42388318-42388818	RRP7A	0.0291697	0.202177	0.00589746	0.00589746	1.39675	1	0.306737	0.428433	0.428433	E2F7_+_+
975	E2F7_+_(1363r)	E2F7_+_(887g)	E2F7	False	chr14:24196005-24196505	PSME2	0.0175587	0.105231	0.00184772	0.00184772	1.43879	1	0.288052	0.414446	0.414446	E2F7_+_+
976	E2F7_+_(1363r)	E2F7_+_(887g)	E2F7	False	chr14:24140876-24141376	PSME2	0.0628697	0.20831	0.0130964	0.0130964	1.43879	1	0.288052	0.414446	0.414446	E2F7_+_+
977	E2F7_+_(1363r)	E2F7_+_(887g)	E2F7	False	chr14:24094516-24095016	PSME2	0.0214691	0.14414	0.00309455	0.00309455	1.43879	1	0.288052	0.414446	0.414446	E2F7_+_+
978	E2F7_+_(1363r)	E2F7_+_(887g)	E2F7	False	chr14:49693601-49694101	LRR1	0.0191502	0.172637	0.00330603	0.00330603	14.4832	1	0.658917	9.5432	9.5432	E2F7_+_+
979	E2F7_+_(1363r)	E2F7_+_(887g)	E2F7	False	chr4:56530242-56530742	PAICS	0.0299409	0.14956	0.00447798	0.00447798	3.8612	1	0.475481	1.83593	1.83593	E2F7_+_+
980	E2F7_+_(1363r)	E2F7_+_(887g)	E2F7	False	chr4:56466843-56467343	PAICS	0.054331	0.43707	0.0237465	0.0237465	3.8612	1	0.475481	1.83593	1.83593	E2F7_+_+
981	E2F7_+_(1363r)	E2F7_+_(887g)	E2F7	False	chr12:56591939-56592439	PRIM1	0.0208175	0.136566	0.00284295	0.00284295	12.7427	1	0.610071	7.77395	7.77395	E2F7_+_+
982	E2F7_+_(1363r)	E2F7_+_(887g)	E2F7	False	chr12:56838615-56839115	PRIM1	0.0314279	0.167695	0.00527029	0.00527029	12.7427	1	0.610071	7.77395	7.77395	E2F7_+_+
983	E2F7_+_(1363r)	E2F7_+_(887g)	E2F7	False	chr17:42518350-42518850	PSMC3IP	0.0356944	0.142692	0.00509329	0.00509329	1.79753	1	0.3801	0.683241	0.683241	E2F7_+_+
984	E2F7_+_(1363r)	E2F7_+_(887g)	E2F7	False	chr17:42682265-42682765	PSMC3IP	0.0160327	0.101819	0.00163244	0.00163244	1.79753	1	0.3801	0.683241	0.683241	E2F7_+_+
985	E2F7_+_(1363r)	E2F7_+_(887g)	E2F7	False	chr17:42673941-42674441	PSMC3IP	0.0178568	0.103452	0.00184733	0.00184733	1.79753	1	0.3801	0.683241	0.683241	E2F7_+_+
986	E2F7_+_(1363r)	E2F7_+_(887g)	E2F7	False	chr8:27636538-27637038	ESCO2	0.0095891	0.151822	0.00145584	0.00145584	32.962	1	0.826377	27.239	27.239	E2F7_+_+
987	E2F7_+_(1363r)	E2F7_+_(887g)	E2F7	False	chr8:27948406-27948906	ESCO2	0.0272733	0.271218	0.007397	0.007397	32.962	1	0.826377	27.239	27.239	E2F7_+_+
988	E2F7_+_(1363r)	E2F7_+_(887g)	E2F7	False	chr21:43659856-43660356	HSF2BP	0.0254735	0.219222	0.00558435	0.00558435	0.895428	1	0.104734	0.0937819	0.0937819	E2F7_+_+
989	E2F7_+_(1363r)	E2F7_+_(887g)	E2F7	False	chr9:137302133-137302633	TUBB4B	0.0108048	0.0857975	0.000927025	0.000927025	2.23361	1	0.339919	0.759247	0.759247	E2F7_+_+
990	E2F7_+_(1363r)	E2F7_+_(887g)	E2F7	False	chr9:137301120-137301620	TUBB4B	0.0171737	0.0728572	0.00125123	0.00125123	2.23361	1	0.339919	0.759247	0.759247	E2F7_+_+
991	E2F7_+_(1363r)	E2F7_+_(887g)	E2F7	False	chr17:75271577-75272077	NUP85	0.0174748	0.217689	0.00380407	0.00380407	10.9231	1	0.584298	6.38237	6.38237	E2F7_+_+
992	E2F7_+_(1363r)	E2F7_+_(887g)	E2F7	False	chr17:75113988-75114488	NUP85	0.0116258	0.133708	0.00155446	0.00155446	10.9231	1	0.584298	6.38237	6.38237	E2F7_+_+
993	E2F7_+_(1363r)	E2F7_+_(887g)	E2F7	False	chr3:179526897-179527397	USP13	0.0683595	0.361472	0.02471	0.02471	1.03518	1	0.476153	0.492903	0.492903	E2F7_+_+
994	E2F7_+_(1363r)	E2F7_+_(887g)	E2F7	False	chr3:179561994-179562494	USP13	0.0358348	0.312222	0.0111884	0.0111884	1.03518	1	0.476153	0.492903	0.492903	E2F7_+_+
995	E2F7_+_(1363r)	E2F7_+_(887g)	E2F7	False	chr17:48012117-48012617	CBX1	0.0194434	0.390361	0.00758995	0.00758995	1.57347	1	0.497231	0.782379	0.782379	E2F7_+_+
996	E2F7_+_(1363r)	E2F7_+_(887g)	E2F7	False	chr17:48100469-48100969	CBX1	0.0268867	0.114321	0.00307371	0.00307371	1.57347	1	0.497231	0.782379	0.782379	E2F7_+_+
997	E2F7_+_(1363r)	E2F7_+_(887g)	E2F7	False	chr6:26233751-26234251	HIST1H3E	0.0127865	0.126269	0.00161454	0.00161454	2.11458	1	0.43653	0.923078	0.923078	E2F7_+_+
998	E2F7_+_(1363r)	E2F7_+_(887g)	E2F7	False	chr6:26253179-26253679	HIST1H3E	0.0563654	0.331086	0.0186618	0.0186618	2.11458	1	0.43653	0.923078	0.923078	E2F7_+_+
999	E2F7_+_(1363r)	E2F7_+_(887g)	E2F7	False	chr6:26126027-26126527	HIST1H3E	0.0167112	0.211506	0.00353451	0.00353451	2.11458	1	0.43653	0.923078	0.923078	E2F7_+_+
1000	E2F7_+_(1363r)	E2F7_+_(887g)	E2F7	False	chr6:26250402-26250902	HIST1H3E	0.019015	0.307329	0.00584387	0.00584387	2.11458	1	0.43653	0.923078	0.923078	E2F7_+_+
1001	E2F7_+_(1363r)	E2F7_+_(887g)	E2F7	False	chr1:93346428-93346928	CCDC18	0.0369594	0.339773	0.0125578	0.0125578	14.5096	1	0.686281	9.95768	9.95768	E2F7_+_+
1002	E2F7_+_(1363r)	E2F7_+_(887g)	E2F7	False	chr1:93180911-93181411	CCDC18	0.130666	0.549751	0.0718339	0.0718339	14.5096	1	0.686281	9.95768	9.95768	E2F7_+_+
1003	E2F7_+_(1363r)	E2F7_+_(887g)	E2F7	False	chr11:46272702-46273202	DGKZ	0.0199328	0.242854	0.00484076	0.00484076	1.18374	1	0.264062	0.312579	0.312579	E2F7_+_+
1004	E2F7_+_(1363r)	E2F7_+_(887g)	E2F7	False	chr11:46391001-46391501	DGKZ	0.0586468	0.263562	0.0154571	0.0154571	1.18374	1	0.264062	0.312579	0.312579	E2F7_+_+
1005	E2F7_+_(1363r)	E2F7_+_(887g)	E2F7	False	chr16:29812699-29813199	PRRT2	0.165784	0.583622	0.096755	0.096755	3.92246	1	0.561345	2.20185	2.20185	E2F7_+_+
1006	E2F7_+_(1363r)	E2F7_+_(887g)	E2F7	False	chr16:29804513-29805013	PRRT2	0.0112773	0.337797	0.00380945	0.00380945	3.92246	1	0.561345	2.20185	2.20185	E2F7_+_+
1007	E2F7_+_(1363r)	E2F7_+_(887g)	E2F7	False	chr11:95764194-95764694	CEP57	0.0317778	0.392267	0.0124654	0.0124654	1.62971	1	0.574264	0.935884	0.935884	E2F7_+_+
1008	E2F7_+_(1363r)	E2F7_+_(887g)	E2F7	False	chr12:56258688-56259188	PAN2	0.0344511	0.285209	0.00982577	0.00982577	0.910744	1	0.321905	0.293173	0.293173	E2F7_+_+
1009	E2F7_+_(1363r)	E2F7_+_(887g)	E2F7	False	chr14:54805734-54806234	WDHD1	0.0149644	0.17491	0.00261743	0.00261743	17.9571	1	0.693005	12.4444	12.4444	E2F7_+_+
1010	E2F7_+_(1363r)	E2F7_+_(887g)	E2F7	False	chr14:54902039-54902539	WDHD1	0.0189351	0.0929894	0.00176076	0.00176076	17.9571	1	0.693005	12.4444	12.4444	E2F7_+_+
1011	E2F7_+_(1363r)	E2F7_+_(887g)	E2F7	False	chr14:55050732-55051232	WDHD1	0.0155344	0.24167	0.00375418	0.00375418	17.9571	1	0.693005	12.4444	12.4444	E2F7_+_+
1012	E2F7_+_(1363r)	E2F7_+_(887g)	E2F7	False	chr4:174217083-174217583	CEP44	0.128704	0.3176	0.0408765	0.0408765	3.84368	1	0.602501	2.31582	2.31582	E2F7_+_+
1013	E2F7_+_(1363r)	E2F7_+_(887g)	E2F7	False	chr4:174214018-174214518	CEP44	0.103363	0.339387	0.0350802	0.0350802	3.84368	1	0.602501	2.31582	2.31582	E2F7_+_+
1014	E2F7_+_(1363r)	E2F7_+_(887g)	E2F7	False	chr3:8768022-8768522	RAD18	0.0245108	0.210528	0.00516022	0.00516022	23.4692	1	0.726862	17.0589	17.0589	E2F7_+_+
1015	E2F7_+_(1363r)	E2F7_+_(887g)	E2F7	False	chr3:8741541-8742041	RAD18	0.0574679	0.410763	0.0236057	0.0236057	23.4692	1	0.726862	17.0589	17.0589	E2F7_+_+
1016	E2F7_+_(1363r)	E2F7_+_(887g)	E2F7	False	chr4:99949629-99950129	H2AFZ	0.131644	0.177372	0.0233499	0.0233499	1.2939	1	0.284192	0.367716	0.367716	E2F7_+_+
1017	E2F7_+_(1363r)	E2F7_+_(887g)	E2F7	False	chr9:109119013-109119513	TMEM245	0.0259213	0.211854	0.00549154	0.00549154	3.8516	1	0.532953	2.05272	2.05272	E2F7_+_+
1018	E2F7_+_(1363r)	E2F7_+_(887g)	E2F7	False	chr9:108933483-108933983	TMEM245	0.0121324	0.125426	0.00152172	0.00152172	3.8516	1	0.532953	2.05272	2.05272	E2F7_+_+
1019	E2F7_+_(1363r)	E2F7_+_(887g)	E2F7	False	chr12:122421122-122421622	KNTC1	0.0739527	0.503367	0.0372254	0.0372254	26.2459	1	0.768769	20.1771	20.1771	E2F7_+_+
1020	E2F7_+_(1363r)	E2F7_+_(887g)	E2F7	False	chr12:122500042-122500542	KNTC1	0.0124817	0.0787349	0.000982748	0.000982748	26.2459	1	0.768769	20.1771	20.1771	E2F7_+_+
1021	E2F7_+_(1363r)	E2F7_+_(887g)	E2F7	False	chr14:21107376-21107876	METTL17	0.0108146	0.176195	0.00190548	0.00190548	1.04563	1	0.369761	0.386633	0.386633	E2F7_+_+
1022	E2F7_+_(1363r)	E2F7_+_(887g)	E2F7	False	chr14:20855592-20856092	METTL17	0.0141347	0.21773	0.00307755	0.00307755	1.04563	1	0.369761	0.386633	0.386633	E2F7_+_+
1023	E2F7_+_(1363r)	E2F7_+_(887g)	E2F7	False	chr14:21038946-21039446	METTL17	0.0474061	0.211798	0.0100405	0.0100405	1.04563	1	0.369761	0.386633	0.386633	E2F7_+_+
1024	E2F7_+_(1363r)	E2F7_+_(887g)	E2F7	False	chr6:28443264-28443764	PGBD1	0.0465758	0.273554	0.012741	0.012741	1.39943	1	0.425304	0.595182	0.595182	E2F7_+_+
1025	E2F7_+_(1363r)	E2F7_+_(887g)	E2F7	False	chr6:28399570-28400070	PGBD1	0.0271821	0.158151	0.00429888	0.00429888	1.39943	1	0.425304	0.595182	0.595182	E2F7_+_+
1026	E2F7_+_(1363r)	E2F7_+_(887g)	E2F7	False	chr12:56591939-56592439	PTGES3	0.0192751	0.145925	0.00281273	0.00281273	4.58388	1	0.621213	2.84757	2.84757	E2F7_+_+
1027	E2F7_+_(1363r)	E2F7_+_(887g)	E2F7	False	chr17:19647780-19648280	ULK2	0.0360896	0.382025	0.0137871	0.0137871	2.22597	1	0.533489	1.18753	1.18753	E2F7_+_+
1028	E2F7_+_(1363r)	E2F7_+_(887g)	E2F7	False	chr17:19762418-19762918	ULK2	0.0232438	0.316779	0.00736315	0.00736315	2.22597	1	0.533489	1.18753	1.18753	E2F7_+_+
1029	E2F7_+_(1363r)	E2F7_+_(887g)	E2F7	False	chr7:66044124-66044624	VKORC1L1	0.0222072	0.191435	0.00425124	0.00425124	1.23931	1	0.533147	0.660737	0.660737	E2F7_+_+
1030	E2F7_+_(1363r)	E2F7_+_(887g)	E2F7	False	chr7:65750225-65750725	VKORC1L1	0.0577269	0.37051	0.0213884	0.0213884	1.23931	1	0.533147	0.660737	0.660737	E2F7_+_+
1031	E2F7_+_(1363r)	E2F7_+_(887g)	E2F7	False	chr19:19642596-19643096	ZNF101	0.0531161	0.307687	0.0163431	0.0163431	1.97936	1	0.32799	0.649212	0.649212	E2F7_+_+
1032	E2F7_+_(1363r)	E2F7_+_(887g)	E2F7	False	chr19:19662940-19663440	ZNF101	0.0255979	0.198853	0.00509022	0.00509022	1.97936	1	0.32799	0.649212	0.649212	E2F7_+_+
1033	E2F7_+_(1363r)	E2F7_+_(887g)	E2F7	False	chr17:82900634-82901134	TBCD	0.0302791	0.312928	0.00947519	0.00947519	5.23085	1	0.599834	3.13764	3.13764	E2F7_+_+
1034	E2F7_+_(1363r)	E2F7_+_(887g)	E2F7	False	chr7:25094160-25094660	OSBPL3	0.0162646	0.18795	0.00305694	0.00305694	0.910525	1	0.389725	0.354855	0.354855	E2F7_+_+
1035	E2F7_+_(1363r)	E2F7_+_(887g)	E2F7	False	chr7:24702785-24703285	OSBPL3	0.0676976	0.292821	0.0198233	0.0198233	0.910525	1	0.389725	0.354855	0.354855	E2F7_+_+
1036	E2F7_+_(1363r)	E2F7_+_(887g)	E2F7	False	chr18:23134203-23134703	RBBP8	0.085884	0.416905	0.0358055	0.0358055	5.64289	1	0.528999	2.98509	2.98509	E2F7_+_+
1037	E2F7_+_(1363r)	E2F7_+_(887g)	E2F7	False	chr18:22683073-22683573	RBBP8	0.055555	0.334695	0.0185939	0.0185939	5.64289	1	0.528999	2.98509	2.98509	E2F7_+_+
1038	E2F7_+_(1363r)	E2F7_+_(887g)	E2F7	False	chr21:33587874-33588374	DONSON	0.0199303	0.0535611	0.00106749	0.00106749	0.901678	1	0.411239	0.370805	0.370805	E2F7_+_+
1039	E2F7_+_(1363r)	E2F7_+_(887g)	E2F7	False	chr6:27891311-27891811	HIST1H3J	0.0504457	0.378677	0.0191026	0.0191026	6.34339	1	0.538868	3.41825	3.41825	E2F7_+_+
1040	E2F7_+_(1363r)	E2F7_+_(887g)	E2F7	False	chr21:36135416-36135916	CBR3	0.0692771	0.065	0.00450301	0.00450301	0.978198	1	0.311391	0.304602	0.304602	E2F7_+_+
1041	E2F7_+_(1363r)	E2F7_+_(887g)	E2F7	False	chr13:72726992-72727492	BORA	0.0721639	0.228043	0.0164565	0.0164565	2.51899	1	0.464114	1.1691	1.1691	E2F7_+_+
1042	E2F7_+_(1363r)	E2F7_+_(887g)	E2F7	False	chr7:100168404-100168904	SPDYE3	0.0366824	0.255404	0.00936884	0.00936884	0.90437	1	0.276152	0.249743	0.249743	E2F7_+_+
1043	E2F7_+_(1363r)	E2F7_+_(887g)	E2F7	False	chr7:100450579-100451079	SPDYE3	0.0130153	0.17919	0.00233222	0.00233222	0.90437	1	0.276152	0.249743	0.249743	E2F7_+_+
1044	E2F7_+_(1363r)	E2F7_+_(887g)	E2F7	False	chr22:38503266-38503766	DMC1	0.020799	0.149094	0.003101	0.003101	1.89513	1	0.442416	0.838437	0.838437	E2F7_+_+
1045	E2F7_+_(1363r)	E2F7_+_(887g)	E2F7	False	chr17:76272082-76272582	UBALD2	0.0235248	0.257731	0.00606306	0.00606306	4.26157	1	0.400892	1.70843	1.70843	E2F7_+_+
1046	E2F7_+_(1363r)	E2F7_+_(887g)	E2F7	False	chr17:76137648-76138148	UBALD2	0.0140716	0.169459	0.00238455	0.00238455	4.26157	1	0.400892	1.70843	1.70843	E2F7_+_+
1047	E2F7_+_(1363r)	E2F7_+_(887g)	E2F7	False	chr17:76273260-76273760	UBALD2	0.0949537	0.359496	0.0341355	0.0341355	4.26157	1	0.400892	1.70843	1.70843	E2F7_+_+
1048	E2F7_+_(1363r)	E2F7_+_(887g)	E2F7	False	chr1:31412907-31413407	SNRNP40	0.0203227	0.133758	0.00271833	0.00271833	1.9604	1	0.460198	0.902174	0.902174	E2F7_+_+
1049	E2F7_+_(1363r)	E2F7_+_(887g)	E2F7	False	chr11:119149898-119150398	SLC37A4	0.0181255	0.179836	0.00325961	0.00325961	1.56302	1	0.24345	0.380517	0.380517	E2F7_+_+
1050	E2F7_+_(1363r)	E2F7_+_(887g)	E2F7	False	chr11:118901594-118902094	SLC37A4	0.0228321	0.0704378	0.00160824	0.00160824	1.56302	1	0.24345	0.380517	0.380517	E2F7_+_+
1051	E2F7_+_(1363r)	E2F7_+_(887g)	E2F7	False	chr11:119149291-119149791	SLC37A4	0.0116446	0.125713	0.00146388	0.00146388	1.56302	1	0.24345	0.380517	0.380517	E2F7_+_+
1052	E2F7_+_(1363r)	E2F7_+_(887g)	E2F7	False	chr4:158768111-158768611	C4orf46	0.0854436	0.304355	0.0260052	0.0260052	2.63161	1	0.434215	1.14269	1.14269	E2F7_+_+
1053	E2F7_+_(1363r)	E2F7_+_(887g)	E2F7	False	chr9:109119013-109119513	CTNNAL1	0.0239935	0.0992363	0.00238102	0.00238102	3.47929	1	0.518795	1.80504	1.80504	E2F7_+_+
1054	E2F7_+_(1363r)	E2F7_+_(887g)	E2F7	False	chr9:108933483-108933983	CTNNAL1	0.0268741	0.0731868	0.00196683	0.00196683	3.47929	1	0.518795	1.80504	1.80504	E2F7_+_+
1055	E2F7_+_(1363r)	E2F7_+_(887g)	E2F7	False	chr2:190980738-190981238	STAT1	0.0457826	0.168686	0.00772289	0.00772289	1.39314	1	0.483056	0.672964	0.672964	E2F7_+_+
1056	E2F7_+_(1363r)	E2F7_+_(887g)	E2F7	False	chr2:190938917-190939417	STAT1	0.0265732	0.113836	0.00302499	0.00302499	1.39314	1	0.483056	0.672964	0.672964	E2F7_+_+
1057	E2F7_+_(1363r)	E2F7_+_(887g)	E2F7	False	chr1:23958875-23959375	SRSF10	0.0187775	0.144589	0.00271502	0.00271502	3.28573	1	0.578395	1.90045	1.90045	E2F7_+_+
1058	E2F7_+_(1363r)	E2F7_+_(887g)	E2F7	False	chr10:14837230-14837730	SUV39H2	0.0404434	0.213017	0.00861512	0.00861512	4.33659	1	0.557063	2.41575	2.41575	E2F7_+_+
1059	E2F7_+_(1363r)	E2F7_+_(887g)	E2F7	False	chr6:109079936-109080436	CEP57L1	0.0440139	0.285668	0.0125734	0.0125734	16.694	1	0.693681	11.5803	11.5803	E2F7_+_+
1060	E2F7_+_(1363r)	E2F7_+_(887g)	E2F7	False	chr18:36688485-36688985	TPGS2	0.0393789	0.173019	0.00681331	0.00681331	13.8542	1	0.640707	8.8765	8.8765	E2F7_+_+
1061	E2F7_+_(1363r)	E2F7_+_(887g)	E2F7	False	chr18:36809504-36810004	TPGS2	0.048699	0.277001	0.0134897	0.0134897	13.8542	1	0.640707	8.8765	8.8765	E2F7_+_+
1062	E2F7_+_(1363r)	E2F7_+_(887g)	E2F7	False	chr19:10565130-10565630	ILF3	0.00933498	0.487442	0.00455027	0.00455027	4.51459	1	0.571412	2.57969	2.57969	E2F7_+_+
1063	E2F7_+_(1363r)	E2F7_+_(887g)	E2F7	False	chr19:10569320-10569820	ILF3	0.0290689	0.512337	0.014893	0.014893	4.51459	1	0.571412	2.57969	2.57969	E2F7_+_+
1064	E2F7_+_(1363r)	E2F7_+_(887g)	E2F7	False	chr7:148966713-148967213	EZH2	0.0329856	0.446431	0.0147258	0.0147258	37.1183	1	0.842236	31.2624	31.2624	E2F7_+_+
1065	E2F7_+_(1363r)	E2F7_+_(887g)	E2F7	False	chr7:148697430-148697930	EZH2	0.0934692	0.555129	0.0518874	0.0518874	37.1183	1	0.842236	31.2624	31.2624	E2F7_+_+
1066	E2F7_+_(1363r)	E2F7_+_(887g)	E2F7	False	chr12:123272150-123272650	KMT5A	0.0222104	0.173968	0.00386389	0.00386389	5.53028	1	0.58253	3.22156	3.22156	E2F7_+_+
1067	E2F7_+_(1363r)	E2F7_+_(887g)	E2F7	False	chr19:49862678-49863178	VRK3	0.027967	0.287605	0.00804344	0.00804344	1.14308	1	0.40945	0.468033	0.468033	E2F7_+_+
1068	E2F7_+_(1363r)	E2F7_+_(887g)	E2F7	False	chr20:38173254-38173754	RPRD1B	0.0330429	0.336531	0.0111199	0.0111199	0.924972	1	0.419431	0.387962	0.387962	E2F7_+_+
1069	E2F7_+_(1363r)	E2F7_+_(887g)	E2F7	False	chr20:37914631-37915131	RPRD1B	0.0434484	0.33833	0.0146999	0.0146999	0.924972	1	0.419431	0.387962	0.387962	E2F7_+_+
1070	E2F7_+_(1363r)	E2F7_+_(887g)	E2F7	False	chr16:67424120-67424620	KCTD19	0.07999	0.308958	0.0247135	0.0247135	2.69219	1	0.439579	1.18343	1.18343	E2F7_+_+
1071	E2F7_+_(1363r)	E2F7_+_(887g)	E2F7	False	chr16:67326564-67327064	KCTD19	0.110346	0.346895	0.0382784	0.0382784	2.69219	1	0.439579	1.18343	1.18343	E2F7_+_+
1072	E2F7_+_(1363r)	E2F7_+_(887g)	E2F7	False	chr16:67226225-67226725	KCTD19	0.040468	0.283036	0.0114539	0.0114539	2.69219	1	0.439579	1.18343	1.18343	E2F7_+_+
1073	E2F7_+_(1363r)	E2F7_+_(887g)	E2F7	False	chr16:67149742-67150242	KCTD19	0.0618567	0.317381	0.0196321	0.0196321	2.69219	1	0.439579	1.18343	1.18343	E2F7_+_+
1074	E2F7_+_(1363r)	E2F7_+_(887g)	E2F7	False	chr16:67394516-67395016	KCTD19	0.0107337	0.138829	0.00149015	0.00149015	2.69219	1	0.439579	1.18343	1.18343	E2F7_+_+
1075	E2F7_+_(1363r)	E2F7_+_(887g)	E2F7	False	chr18:12658422-12658922	CEP76	0.0256037	0.109048	0.00279203	0.00279203	7.64578	1	0.5207	3.98116	3.98116	E2F7_+_+
1076	E2F7_+_(1363r)	E2F7_+_(887g)	E2F7	False	chr17:21099167-21099667	DHRS7B	0.0368898	0.177252	0.00653878	0.00653878	1.54948	1	0.303776	0.470695	0.470695	E2F7_+_+
1077	E2F7_+_(1363r)	E2F7_+_(887g)	E2F7	False	chr17:20992852-20993352	DHRS7B	0.0321508	0.154319	0.00496147	0.00496147	1.54948	1	0.303776	0.470695	0.470695	E2F7_+_+
1078	E2F7_+_(1363r)	E2F7_+_(887g)	E2F7	False	chr17:21041322-21041822	DHRS7B	0.0192723	0.105423	0.00203174	0.00203174	1.54948	1	0.303776	0.470695	0.470695	E2F7_+_+
1079	E2F7_+_(1363r)	E2F7_+_(887g)	E2F7	False	chr10:25934116-25934616	MYO3A	0.179231	0.281743	0.0504972	0.0504972	14.1093	1	0.626065	8.83334	8.83334	E2F7_+_+
1080	E2F7_+_(1363r)	E2F7_+_(887g)	E2F7	False	chr19:13817781-13818281	DCAF15	0.0131105	0.210493	0.00275966	0.00275966	2.63395	1	0.35315	0.93018	0.93018	E2F7_+_+
1081	E2F7_+_(1363r)	E2F7_+_(887g)	E2F7	False	chr19:13952676-13953176	DCAF15	0.0835167	0.292753	0.0244498	0.0244498	2.63395	1	0.35315	0.93018	0.93018	E2F7_+_+
1082	E2F7_+_(1363r)	E2F7_+_(887g)	E2F7	False	chr1:149938964-149939464	HIST2H2AB	0.0282556	0.0646978	0.00182808	0.00182808	4.08537	1	0.418734	1.71068	1.71068	E2F7_+_+
1083	E2F7_+_(1363r)	E2F7_+_(887g)	E2F7	False	chr1:149884843-149885343	HIST2H2AB	0.0701156	0.251297	0.0176198	0.0176198	4.08537	1	0.418734	1.71068	1.71068	E2F7_+_+
1084	E2F7_+_(1363r)	E2F7_+_(887g)	E2F7	False	chr1:149936652-149937152	HIST2H2AB	0.0380199	0.200789	0.00763396	0.00763396	4.08537	1	0.418734	1.71068	1.71068	E2F7_+_+
1085	E2F7_+_(1363r)	E2F7_+_(887g)	E2F7	False	chr1:149812194-149812694	HIST2H2AB	0.0270733	0.159632	0.00432175	0.00432175	4.08537	1	0.418734	1.71068	1.71068	E2F7_+_+
1086	E2F7_+_(1363r)	E2F7_+_(887g)	E2F7	False	chr16:46829486-46829986	ORC6	0.0522388	0.295732	0.0154487	0.0154487	17.4825	1	0.691218	12.0842	12.0842	E2F7_+_+
1087	E2F7_+_(1363r)	E2F7_+_(887g)	E2F7	False	chr16:85584936-85585436	GINS2	0.0440441	0.238262	0.010494	0.010494	2.29139	1	0.265993	0.609493	0.609493	E2F7_+_+
1088	E2F7_+_(1363r)	E2F7_+_(887g)	E2F7	False	chr4:184649884-184650384	PRIMPOL	0.0288	0.307674	0.00886099	0.00886099	1.87749	1	0.547874	1.02863	1.02863	E2F7_+_+
1089	E2F7_+_(1363r)	E2F7_+_(887g)	E2F7	False	chr4:184648027-184648527	PRIMPOL	0.0352697	0.361068	0.0127348	0.0127348	1.87749	1	0.547874	1.02863	1.02863	E2F7_+_+
1090	E2F7_+_(1363r)	E2F7_+_(887g)	E2F7	False	chr4:184733166-184733666	PRIMPOL	0.0612024	0.373158	0.0228381	0.0228381	1.87749	1	0.547874	1.02863	1.02863	E2F7_+_+
1091	E2F7_+_(1363r)	E2F7_+_(887g)	E2F7	False	chr19:10008653-10009153	DNMT1	0.012487	0.274998	0.00343392	0.00343392	20.9713	1	0.671423	14.0806	14.0806	E2F7_+_+
1092	E2F7_+_(1363r)	E2F7_+_(887g)	E2F7	False	chr19:10379758-10380258	DNMT1	0.0399751	0.431258	0.0172396	0.0172396	20.9713	1	0.671423	14.0806	14.0806	E2F7_+_+
1093	E2F7_+_(1363r)	E2F7_+_(887g)	E2F7	False	chr19:10112907-10113407	DNMT1	0.00966659	0.314464	0.00303979	0.00303979	20.9713	1	0.671423	14.0806	14.0806	E2F7_+_+
1094	E2F7_+_(1363r)	E2F7_+_(887g)	E2F7	False	chr19:10009167-10009667	DNMT1	0.00942423	0.275504	0.00259641	0.00259641	20.9713	1	0.671423	14.0806	14.0806	E2F7_+_+
1095	E2F7_+_(1363r)	E2F7_+_(887g)	E2F7	False	chr15:89244194-89244694	ABHD2	0.0387758	0.353818	0.0137196	0.0137196	5.90094	1	0.392721	2.31742	2.31742	E2F7_+_+
1096	E2F7_+_(1363r)	E2F7_+_(887g)	E2F7	False	chr1:110202885-110203385	RBM15	0.00944924	0.241231	0.00227945	0.00227945	11.5566	1	0.705504	8.15325	8.15325	E2F7_+_+
1097	E2F7_+_(1363r)	E2F7_+_(887g)	E2F7	False	chr8:94553878-94554378	RAD54B	0.0476167	0.253806	0.0120854	0.0120854	10.6122	1	0.552544	5.86372	5.86372	E2F7_+_+
1098	E2F7_+_(1363r)	E2F7_+_(887g)	E2F7	False	chr8:94436098-94436598	RAD54B	0.0425942	0.223693	0.00952803	0.00952803	10.6122	1	0.552544	5.86372	5.86372	E2F7_+_+
1099	E2F7_+_(1363r)	E2F7_+_(887g)	E2F7	False	chr11:119149291-119149791	H2AFX	0.0230113	0.243419	0.00560138	0.00560138	11.1329	1	0.542428	6.03877	6.03877	E2F7_+_+
1100	E2F7_+_(1363r)	E2F7_+_(887g)	E2F7	False	chr11:119149898-119150398	H2AFX	0.0143226	0.329641	0.00472133	0.00472133	11.1329	1	0.542428	6.03877	6.03877	E2F7_+_+
1101	E2F7_+_(1363r)	E2F7_+_(887g)	E2F7	False	chr17:18246704-18247204	TOP3A	0.0192765	0.277618	0.0053515	0.0053515	6.54326	1	0.620594	4.06071	4.06071	E2F7_+_+
1102	E2F7_+_(1363r)	E2F7_+_(887g)	E2F7	False	chr17:18314319-18314819	TOP3A	0.022646	0.25811	0.00584515	0.00584515	6.54326	1	0.620594	4.06071	4.06071	E2F7_+_+
1103	E2F7_+_(1363r)	E2F7_+_(887g)	E2F7	False	chr22:38844380-38844880	SUN2	0.0261089	0.147935	0.00386243	0.00386243	3.22619	1	0.457214	1.47506	1.47506	E2F7_+_+
1104	E2F7_+_(1363r)	E2F7_+_(887g)	E2F7	False	chr22:38701375-38701875	SUN2	0.0165694	0.0667444	0.00110592	0.00110592	3.22619	1	0.457214	1.47506	1.47506	E2F7_+_+
1105	E2F7_+_(1363r)	E2F7_+_(887g)	E2F7	False	chr22:38868802-38869302	SUN2	0.0233025	0.144675	0.0033713	0.0033713	3.22619	1	0.457214	1.47506	1.47506	E2F7_+_+
1106	E2F7_+_(1363r)	E2F7_+_(887g)	E2F7	False	chr11:59106255-59106755	FAM111B	0.056414	0.253116	0.0142793	0.0142793	18.315	1	0.647687	11.8624	11.8624	E2F7_+_+
1107	E2F7_+_(1363r)	E2F7_+_(887g)	E2F7	False	chr11:59144505-59145005	FAM111B	0.0420705	0.160546	0.00675426	0.00675426	18.315	1	0.647687	11.8624	11.8624	E2F7_+_+
1108	E2F7_+_(1363r)	E2F7_+_(887g)	E2F7	False	chr11:59173247-59173747	FAM111B	0.0351323	0.178822	0.00628241	0.00628241	18.315	1	0.647687	11.8624	11.8624	E2F7_+_+
1109	E2F7_+_(1363r)	E2F7_+_(887g)	E2F7	False	chr11:59106859-59107359	FAM111B	0.0487161	0.109966	0.0053571	0.0053571	18.315	1	0.647687	11.8624	11.8624	E2F7_+_+
1110	E2F7_+_(1363r)	E2F7_+_(887g)	E2F7	False	chr16:456989-457489	PIGQ	0.0124767	0.219808	0.00274248	0.00274248	2.6608	1	0.215099	0.572336	0.572336	E2F7_+_+
1111	E2F7_+_(1363r)	E2F7_+_(887g)	E2F7	False	chr16:705767-706267	PIGQ	0.0311122	0.226545	0.00704831	0.00704831	2.6608	1	0.215099	0.572336	0.572336	E2F7_+_+
1112	E2F7_+_(1363r)	E2F7_+_(887g)	E2F7	False	chr20:17835762-17836262	OVOL2	0.0164962	0.190582	0.00314386	0.00314386	8.73046	1	0.55663	4.85964	4.85964	E2F7_+_+
1113	E2F7_+_(1363r)	E2F7_+_(887g)	E2F7	False	chr19:2385019-2385519	SF3A2	0.0306135	0.283785	0.00868765	0.00868765	1.64858	1	0.355903	0.586734	0.586734	E2F7_+_+
1114	E2F7_+_(1363r)	E2F7_+_(887g)	E2F7	False	chr4:1580377-1580877	SLBP	0.0070188	0.227478	0.00159662	0.00159662	6.08049	1	0.524364	3.18839	3.18839	E2F7_+_+
1115	E2F7_+_(1363r)	E2F7_+_(887g)	E2F7	False	chr4:1683509-1684009	SLBP	0.00684875	0.0693112	0.000474695	0.000474695	6.08049	1	0.524364	3.18839	3.18839	E2F7_+_+
1116	E2F7_+_(1363r)	E2F7_+_(887g)	E2F7	False	chr4:1806869-1807369	SLBP	0.00716311	0.0633882	0.000454056	0.000454056	6.08049	1	0.524364	3.18839	3.18839	E2F7_+_+
1117	E2F7_+_(1363r)	E2F7_+_(887g)	E2F7	False	chr18:13136425-13136925	CEP192	0.0124418	0.324172	0.00403328	0.00403328	19.1534	1	0.797724	15.2791	15.2791	E2F7_+_+
1118	E2F7_+_(1363r)	E2F7_+_(887g)	E2F7	False	chr2:241686153-241686653	DTYMK	0.0142375	0.303255	0.0043176	0.0043176	13.6225	1	0.698494	9.51525	9.51525	E2F7_+_+
1119	E2F7_+_(1363r)	E2F7_+_(887g)	E2F7	False	chr2:241540977-241541477	DTYMK	0.0155306	0.317588	0.00493234	0.00493234	13.6225	1	0.698494	9.51525	9.51525	E2F7_+_+
1120	E2F7_+_(1363r)	E2F7_+_(887g)	E2F7	False	chr2:241561788-241562288	DTYMK	0.0133644	0.0636648	0.000850845	0.000850845	13.6225	1	0.698494	9.51525	9.51525	E2F7_+_+
1121	E2F7_+_(1363r)	E2F7_+_(887g)	E2F7	False	chr17:31008313-31008813	ATAD5	0.0201625	0.153536	0.00309567	0.00309567	31.0363	1	0.8006	24.8477	24.8477	E2F7_+_+
1122	E2F7_+_(1363r)	E2F7_+_(887g)	E2F7	False	chr17:30730918-30731418	ATAD5	0.17583	0.401758	0.0706411	0.0706411	31.0363	1	0.8006	24.8477	24.8477	E2F7_+_+
1123	E2F7_+_(1363r)	E2F7_+_(887g)	E2F7	False	chr6:89828910-89829410	CASP8AP2	0.0517399	0.315352	0.0163163	0.0163163	6.06602	1	0.538473	3.26639	3.26639	E2F7_+_+
1124	E2F7_+_(1363r)	E2F7_+_(887g)	E2F7	False	chr7:32964329-32964829	NT5C3A	0.0528088	0.431183	0.0227702	0.0227702	1.23719	1	0.53338	0.659893	0.659893	E2F7_+_+
1125	E2F7_+_(1363r)	E2F7_+_(887g)	E2F7	False	chr7:33061944-33062444	NT5C3A	0.00513916	0.184463	0.000947985	0.000947985	1.23719	1	0.53338	0.659893	0.659893	E2F7_+_+
1126	E2F7_+_(1363r)	E2F7_+_(887g)	E2F7	False	chr7:32958293-32958793	NT5C3A	0.0360821	0.45883	0.0165555	0.0165555	1.23719	1	0.53338	0.659893	0.659893	E2F7_+_+
1127	E2F7_+_(1363r)	E2F7_+_(887g)	E2F7	False	chr16:66605215-66605715	CKLF	0.0333792	0.278347	0.00929099	0.00929099	14.4028	1	0.598643	8.62215	8.62215	E2F7_+_+
1128	E2F7_+_(1363r)	E2F7_+_(887g)	E2F7	False	chr14:96741332-96741832	VRK1	0.0595927	0.241338	0.014382	0.014382	31.1748	1	0.739774	23.0623	23.0623	E2F7_+_+
1129	E2F7_+_(1363r)	E2F7_+_(887g)	E2F7	False	chr11:58905676-58906176	GLYATL2	0.0943233	0.176123	0.0166126	0.0166126	8.82574	1	0.623354	5.50156	5.50156	E2F7_+_+
1130	E2F7_+_(1363r)	E2F7_+_(887g)	E2F7	False	chr11:58905076-58905576	GLYATL2	0.325946	0.372837	0.121525	0.121525	8.82574	1	0.623354	5.50156	5.50156	E2F7_+_+
1131	E2F7_+_(1363r)	E2F7_+_(887g)	E2F7	False	chr11:58900720-58901220	GLYATL2	0.321648	0.359794	0.115727	0.115727	8.82574	1	0.623354	5.50156	5.50156	E2F7_+_+
1132	E2F7_+_(1363r)	E2F7_+_(887g)	E2F7	False	chr14:104981657-104982157	CDCA4	0.00783027	0.13035	0.00102068	0.00102068	16.6705	1	0.690507	11.5111	11.5111	E2F7_+_+
1133	E2F7_+_(1363r)	E2F7_+_(887g)	E2F7	False	chr14:104970335-104970835	CDCA4	0.0110383	0.256391	0.00283013	0.00283013	16.6705	1	0.690507	11.5111	11.5111	E2F7_+_+
1134	E2F7_+_(1363r)	E2F7_+_(887g)	E2F7	False	chr14:102063016-102063516	PPP2R5C	0.0406931	0.344174	0.0140055	0.0140055	2.04012	1	0.535639	1.09277	1.09277	E2F7_+_+
1135	E2F7_+_(1363r)	E2F7_+_(887g)	E2F7	False	chr14:101961030-101961530	PPP2R5C	0.0145493	0.252098	0.00366785	0.00366785	2.04012	1	0.535639	1.09277	1.09277	E2F7_+_+
1136	E2F7_+_(1363r)	E2F7_+_(887g)	E2F7	False	chr4:55636076-55636576	NMU	0.447783	0.271082	0.121386	0.121386	0.993868	1	0.307461	0.305576	0.305576	E2F7_+_+
1137	E2F7_+_(1363r)	E2F7_+_(887g)	E2F7	False	chr13:113759688-113760188	TFDP1	0.0290373	0.263869	0.00766206	0.00766206	1.82274	1	0.498894	0.909354	0.909354	E2F7_+_+
1138	E2F7_+_(1363r)	E2F7_+_(887g)	E2F7	False	chr4:213093-213593	ZNF732	0.0340986	0.233686	0.00796837	0.00796837	20.6417	1	0.637173	13.1523	13.1523	E2F7_+_+
1139	E2F7_+_(1363r)	E2F7_+_(887g)	E2F7	False	chr4:304766-305266	ZNF732	0.117983	0.257546	0.0303861	0.0303861	20.6417	1	0.637173	13.1523	13.1523	E2F7_+_+
1140	E2F7_+_(1363r)	E2F7_+_(887g)	E2F7	False	chr2:97662593-97663093	ANKRD36B	0.0469105	0.238435	0.0111851	0.0111851	2.97355	1	0.530158	1.57645	1.57645	E2F7_+_+
1141	E2F7_+_(1363r)	E2F7_+_(887g)	E2F7	False	chr16:2925315-2925815	PAQR4	0.0137239	0.156057	0.00214171	0.00214171	0.934415	1	0.250229	0.233818	0.233818	E2F7_+_+
1142	E2F7_+_(1363r)	E2F7_+_(887g)	E2F7	False	chr16:3021286-3021786	PAQR4	0.0210812	0.0819701	0.00172803	0.00172803	0.934415	1	0.250229	0.233818	0.233818	E2F7_+_+
1143	E2F7_+_(1363r)	E2F7_+_(887g)	E2F7	False	chr16:2967566-2968066	PAQR4	0.0194906	0.257546	0.00501973	0.00501973	0.934415	1	0.250229	0.233818	0.233818	E2F7_+_+
1144	E2F7_+_(1363r)	E2F7_+_(887g)	E2F7	False	chr16:3022215-3022715	PAQR4	0.0446893	0.171343	0.0076572	0.0076572	0.934415	1	0.250229	0.233818	0.233818	E2F7_+_+
1145	E2F7_+_(1363r)	E2F7_+_(887g)	E2F7	False	chr16:3100039-3100539	PAQR4	0.027313	0.220156	0.00601312	0.00601312	0.934415	1	0.250229	0.233818	0.233818	E2F7_+_+
1146	E2F7_+_(1363r)	E2F7_+_(887g)	E2F7	False	chr16:2985345-2985845	PAQR4	0.0131128	0.158288	0.00207559	0.00207559	0.934415	1	0.250229	0.233818	0.233818	E2F7_+_+
1147	E2F7_+_(1363r)	E2F7_+_(887g)	E2F7	False	chr17:78316738-78317238	BIRC5	0.0253022	0.236618	0.00598697	0.00598697	7.58401	1	0.622705	4.7226	4.7226	E2F7_+_+
1148	E2F7_+_(1363r)	E2F7_+_(887g)	E2F7	False	chr18:46027948-46028448	HAUS1	0.0612087	0.250016	0.0153031	0.0153031	5.38087	1	0.504354	2.71386	2.71386	E2F7_+_+
1149	E2F7_+_(1363r)	E2F7_+_(887g)	E2F7	False	chr18:46073668-46074168	HAUS1	0.0671087	0.204272	0.0137084	0.0137084	5.38087	1	0.504354	2.71386	2.71386	E2F7_+_+
1150	E2F7_+_(1363r)	E2F7_+_(887g)	E2F7	False	chr2:17879065-17879565	SMC6	0.084355	0.44145	0.0372386	0.0372386	1.49049	1	0.506742	0.755292	0.755292	E2F7_+_+
1151	E2F7_+_(1363r)	E2F7_+_(887g)	E2F7	False	chr3:42582387-42582887	SS18L2	0.0505667	0.173919	0.00879453	0.00879453	3.60796	1	0.320096	1.15489	1.15489	E2F7_+_+
1152	E2F7_+_(1363r)	E2F7_+_(887g)	E2F7	False	chr1:32712115-32712615	ZBTB8A	0.0702399	0.389201	0.0273374	0.0273374	2.28073	1	0.440842	1.00544	1.00544	E2F7_+_+
1153	E2F7_+_(1363r)	E2F7_+_(887g)	E2F7	False	chr3:185253884-185254384	C3orf70	0.031314	0.209007	0.00654483	0.00654483	0.942176	1	0.469714	0.442554	0.442554	E2F7_+_+
1154	E2F7_+_(1363r)	E2F7_+_(887g)	E2F7	False	chr10:122079051-122079551	NSMCE4A	0.048431	0.301956	0.014624	0.014624	0.898503	1	0.357731	0.321422	0.321422	E2F7_+_+
1155	E2F7_+_(1363r)	E2F7_+_(887g)	E2F7	False	chr10:121974335-121974835	NSMCE4A	0.0216955	0.137833	0.00299036	0.00299036	0.898503	1	0.357731	0.321422	0.321422	E2F7_+_+
1156	E2F7_+_(1363r)	E2F7_+_(887g)	E2F7	False	chr10:122044747-122045247	NSMCE4A	0.0473688	0.294702	0.0139597	0.0139597	0.898503	1	0.357731	0.321422	0.321422	E2F7_+_+
1157	E2F7_+_(1363r)	E2F7_+_(887g)	E2F7	False	chr1:200415836-200416336	KIF14	0.0399865	0.330206	0.0132038	0.0132038	9.2329	1	0.552412	5.10036	5.10036	E2F7_+_+
1158	E2F7_+_(1363r)	E2F7_+_(887g)	E2F7	False	chr1:43934654-43935154	ST3GAL3	0.0144951	0.219699	0.00318456	0.00318456	8.90877	1	0.64372	5.73475	5.73475	E2F7_+_+
1159	E2F7_+_(1363r)	E2F7_+_(887g)	E2F7	False	chr17:18246704-18247204	SHMT1	0.0458108	0.273677	0.0125374	0.0125374	10.9253	1	0.542559	5.92759	5.92759	E2F7_+_+
1160	E2F7_+_(1363r)	E2F7_+_(887g)	E2F7	False	chr17:18314319-18314819	SHMT1	0.0377803	0.168724	0.00637446	0.00637446	10.9253	1	0.542559	5.92759	5.92759	E2F7_+_+
1161	E2F7_+_(1363r)	E2F7_+_(887g)	E2F7	False	chr16:67963833-67964333	CENPT	0.093847	0.298444	0.0280081	0.0280081	0.932406	1	0.3128	0.291657	0.291657	E2F7_+_+
1162	E2F7_+_(1363r)	E2F7_+_(887g)	E2F7	False	chr16:67816542-67817042	CENPT	0.0206148	0.164328	0.0033876	0.0033876	0.932406	1	0.3128	0.291657	0.291657	E2F7_+_+
1163	E2F7_+_(1363r)	E2F7_+_(887g)	E2F7	False	chr5:150846987-150847487	SMIM3	0.0224474	0.169374	0.00380201	0.00380201	3.87259	1	0.386635	1.49728	1.49728	E2F7_+_+
1164	E2F7_+_(1363r)	E2F7_+_(887g)	E2F7	False	chr1:113905459-113905959	RSBN1	0.0356917	0.407479	0.0145436	0.0145436	1.49062	1	0.539739	0.804545	0.804545	E2F7_+_+
1165	E2F7_+_(1363r)	E2F7_+_(887g)	E2F7	False	chr1:113757919-113758419	RSBN1	0.10114	0.458049	0.0463272	0.0463272	1.49062	1	0.539739	0.804545	0.804545	E2F7_+_+
1166	E2F7_+_(1363r)	E2F7_+_(887g)	E2F7	False	chr4:2364646-2365146	HAUS3	0.0312823	0.276709	0.00865608	0.00865608	3.11675	1	0.393326	1.2259	1.2259	E2F7_+_+
1167	E2F7_+_(1363r)	E2F7_+_(887g)	E2F7	False	chr4:2388319-2388819	HAUS3	0.0171674	0.229978	0.00394812	0.00394812	3.11675	1	0.393326	1.2259	1.2259	E2F7_+_+
1168	E2F7_+_(1363r)	E2F7_+_(887g)	E2F7	False	chr4:2007971-2008471	HAUS3	0.0174473	0.318727	0.00556093	0.00556093	3.11675	1	0.393326	1.2259	1.2259	E2F7_+_+
1169	E2F7_+_(1363r)	E2F7_+_(887g)	E2F7	False	chr11:61718456-61718956	FADS1	0.0107937	0.185636	0.0020037	0.0020037	1.26501	1	0.416815	0.527276	0.527276	E2F7_+_+
1170	E2F7_+_(1363r)	E2F7_+_(887g)	E2F7	False	chr11:61827114-61827614	FADS1	0.0174676	0.40442	0.00706425	0.00706425	1.26501	1	0.416815	0.527276	0.527276	E2F7_+_+
1171	E2F7_+_(1363r)	E2F7_+_(887g)	E2F7	False	chr11:61920093-61920593	FADS1	0.0123531	0.134585	0.00166253	0.00166253	1.26501	1	0.416815	0.527276	0.527276	E2F7_+_+
1172	E2F7_+_(1363r)	E2F7_+_(887g)	E2F7	False	chr5:135489541-135490041	H2AFY	0.0293697	0.470915	0.0138306	0.0138306	1.29749	1	0.537455	0.697343	0.697343	E2F7_+_+
1173	E2F7_+_(1363r)	E2F7_+_(887g)	E2F7	False	chr5:135439166-135439666	H2AFY	0.0362886	0.467192	0.0169537	0.0169537	1.29749	1	0.537455	0.697343	0.697343	E2F7_+_+
1174	E2F7_+_(1363r)	E2F7_+_(887g)	E2F7	False	chr5:135535964-135536464	H2AFY	0.0230684	0.430541	0.00993188	0.00993188	1.29749	1	0.537455	0.697343	0.697343	E2F7_+_+
1175	E2F7_+_(1363r)	E2F7_+_(887g)	E2F7	False	chr14:45268489-45268989	MIS18BP1	0.0342097	0.207318	0.00709228	0.00709228	20.613	1	0.760833	15.6831	15.6831	E2F7_+_+
1176	E2F7_+_(1363r)	E2F7_+_(887g)	E2F7	False	chr15:66654804-66655304	ZWILCH	0.0431332	0.286796	0.0123704	0.0123704	16.8111	1	0.635077	10.6764	10.6764	E2F7_+_+
1177	E2F7_+_(1363r)	E2F7_+_(887g)	E2F7	False	chr6:152982065-152982565	FBXO5	0.221927	0.550362	0.12214	0.12214	12.0307	1	0.705305	8.4853	8.4853	E2F7_+_+
1178	E2F7_+_(1363r)	E2F7_+_(887g)	E2F7	False	chr4:1683509-1684009	TACC3	0.0143828	0.144031	0.00207157	0.00207157	10.9153	1	0.71839	7.84147	7.84147	E2F7_+_+
1179	E2F7_+_(1363r)	E2F7_+_(887g)	E2F7	False	chr4:1580377-1580877	TACC3	0.0179407	0.390714	0.00700968	0.00700968	10.9153	1	0.71839	7.84147	7.84147	E2F7_+_+
1180	E2F7_+_(1363r)	E2F7_+_(887g)	E2F7	False	chr19:1468023-1468523	DAZAP1	0.00755714	0.268714	0.00203071	0.00203071	2.20055	1	0.536537	1.18068	1.18068	E2F7_+_+
1181	E2F7_+_(1363r)	E2F7_+_(887g)	E2F7	False	chr19:1265288-1265788	DAZAP1	0.00947124	0.261121	0.00247313	0.00247313	2.20055	1	0.536537	1.18068	1.18068	E2F7_+_+
1182	E2F7_+_(1363r)	E2F7_+_(887g)	E2F7	False	chr19:1295700-1296200	DAZAP1	0.00889277	0.302748	0.00269227	0.00269227	2.20055	1	0.536537	1.18068	1.18068	E2F7_+_+
1183	E2F7_+_(1363r)	E2F7_+_(887g)	E2F7	False	chr6:119077843-119078343	FAM184A	0.089841	0.402759	0.0361842	0.0361842	1.27298	1	0.339821	0.432584	0.432584	E2F7_+_+
1184	E2F7_+_(1363r)	E2F7_+_(887g)	E2F7	False	chr6:119079050-119079550	FAM184A	0.149323	0.488813	0.0729909	0.0729909	1.27298	1	0.339821	0.432584	0.432584	E2F7_+_+
1185	E2F7_+_(1363r)	E2F7_+_(887g)	E2F7	False	chr6:118893024-118893524	FAM184A	0.0401344	0.293938	0.0117971	0.0117971	1.27298	1	0.339821	0.432584	0.432584	E2F7_+_+
1186	E2F7_+_(1363r)	E2F7_+_(887g)	E2F7	False	chr2:218568994-218569494	USP37	0.00981705	0.0550385	0.000540316	0.000540316	2.35689	1	0.535327	1.26171	1.26171	E2F7_+_+
1187	E2F7_+_(1363r)	E2F7_+_(887g)	E2F7	False	chr2:218404851-218405351	USP37	0.0619152	0.419697	0.0259856	0.0259856	2.35689	1	0.535327	1.26171	1.26171	E2F7_+_+
1188	E2F7_+_(1363r)	E2F7_+_(887g)	E2F7	False	chr2:218687305-218687805	USP37	0.020939	0.531524	0.0111296	0.0111296	2.35689	1	0.535327	1.26171	1.26171	E2F7_+_+
1189	E2F7_+_(1363r)	E2F7_+_(887g)	E2F7	False	chr16:2082139-2082639	PKD1	0.00896183	0.0882771	0.000791124	0.000791124	1.08036	1	0.452331	0.488682	0.488682	E2F7_+_+
1190	E2F7_+_(1363r)	E2F7_+_(887g)	E2F7	False	chr20:57441040-57441540	RAE1	0.0351974	0.171302	0.00602939	0.00602939	1.15719	1	0.400048	0.462932	0.462932	E2F7_+_+
1191	E2F7_+_(1363r)	E2F7_+_(887g)	E2F7	False	chr20:57223977-57224477	RAE1	0.0314998	0.228316	0.00719189	0.00719189	1.15719	1	0.400048	0.462932	0.462932	E2F7_+_+
1192	E2F7_+_(1363r)	E2F7_+_(887g)	E2F7	False	chr20:57262187-57262687	RAE1	0.0190607	0.119233	0.00227267	0.00227267	1.15719	1	0.400048	0.462932	0.462932	E2F7_+_+
1193	E2F7_+_(1363r)	E2F7_+_(887g)	E2F7	False	chr1:108693083-108693583	AKNAD1	0.034991	0.372746	0.0130427	0.0130427	2.50849	1	0.526669	1.32114	1.32114	E2F7_+_+
1194	E2F7_+_(1363r)	E2F7_+_(887g)	E2F7	False	chr1:108962553-108963053	AKNAD1	0.0428225	0.341735	0.014634	0.014634	2.50849	1	0.526669	1.32114	1.32114	E2F7_+_+
1195	E2F7_+_(1363r)	E2F7_+_(887g)	E2F7	False	chr8:144337862-144338362	MROH1	0.0107647	0.129212	0.00139094	0.00139094	1.5106	1	0.390267	0.589536	0.589536	E2F7_+_+
1196	E2F7_+_(1363r)	E2F7_+_(887g)	E2F7	False	chr8:144109460-144109960	MROH1	0.0114765	0.0799283	0.000917295	0.000917295	1.5106	1	0.390267	0.589536	0.589536	E2F7_+_+
1197	E2F7_+_(1363r)	E2F7_+_(887g)	E2F7	False	chr8:144050275-144050775	MROH1	0.012124	0.0620333	0.000752093	0.000752093	1.5106	1	0.390267	0.589536	0.589536	E2F7_+_+
1198	E2F7_+_(1363r)	E2F7_+_(887g)	E2F7	False	chr8:144359008-144359508	MROH1	0.014969	0.296856	0.00444364	0.00444364	1.5106	1	0.390267	0.589536	0.589536	E2F7_+_+
1199	E2F7_+_(1363r)	E2F7_+_(887g)	E2F7	False	chr15:40506947-40507447	KNL1	0.0133071	0.161199	0.00214509	0.00214509	19.1013	1	0.745469	14.2394	14.2394	E2F7_+_+
1200	E2F7_+_(1363r)	E2F7_+_(887g)	E2F7	False	chr15:40471701-40472201	KNL1	0.0246497	0.144189	0.00355421	0.00355421	19.1013	1	0.745469	14.2394	14.2394	E2F7_+_+
1201	E2F7_+_(1363r)	E2F7_+_(887g)	E2F7	False	chr2:172736289-172736789	PDK1	0.0195147	0.133759	0.00261027	0.00261027	4.43669	1	0.510716	2.26589	2.26589	E2F7_+_+
1202	E2F7_+_(1363r)	E2F7_+_(887g)	E2F7	False	chr2:172428398-172428898	PDK1	0.0536421	0.379354	0.0203493	0.0203493	4.43669	1	0.510716	2.26589	2.26589	E2F7_+_+
1203	E2F7_+_(1363r)	E2F7_+_(887g)	E2F7	False	chr1:156572348-156572848	IQGAP3	0.0976639	0.123323	0.0120442	0.0120442	15.3933	1	0.729247	11.2255	11.2255	E2F7_+_+
1204	E2F7_+_(1363r)	E2F7_+_(887g)	E2F7	False	chr1:156436152-156436652	IQGAP3	0.00732202	0.183201	0.0013414	0.0013414	15.3933	1	0.729247	11.2255	11.2255	E2F7_+_+
1205	E2F7_+_(1363r)	E2F7_+_(887g)	E2F7	False	chr1:156480646-156481146	IQGAP3	0.0401017	0.348428	0.0139726	0.0139726	15.3933	1	0.729247	11.2255	11.2255	E2F7_+_+
1206	E2F7_+_(1363r)	E2F7_+_(887g)	E2F7	False	chr17:76671014-76671514	SRSF2	0.0184836	0.273308	0.0050517	0.0050517	6.12096	1	0.48572	2.97307	2.97307	E2F7_+_+
1207	E2F7_+_(1363r)	E2F7_+_(887g)	E2F7	False	chr6:27757160-27757660	HIST1H4L	0.0427018	0.16424	0.00701335	0.00701335	1.0048	1	0.353375	0.355073	0.355073	E2F7_+_+
1208	E2F7_+_(1363r)	E2F7_+_(887g)	E2F7	False	chr6:27866246-27866746	HIST1H4L	0.0592141	0.271917	0.0161013	0.0161013	1.0048	1	0.353375	0.355073	0.355073	E2F7_+_+
1209	E2F7_+_(1363r)	E2F7_+_(887g)	E2F7	False	chr6:27831311-27831811	HIST1H4L	0.0373891	0.279938	0.0104667	0.0104667	1.0048	1	0.353375	0.355073	0.355073	E2F7_+_+
1210	E2F7_+_(1363r)	E2F7_+_(887g)	E2F7	False	chr1:149792824-149793324	HIST2H2AC	0.0175915	0.088786	0.00156188	0.00156188	6.35934	1	0.564975	3.59287	3.59287	E2F7_+_+
1211	E2F7_+_(1363r)	E2F7_+_(887g)	E2F7	False	chr1:149938964-149939464	HIST2H2AC	0.0409247	0.205565	0.0084127	0.0084127	6.35934	1	0.564975	3.59287	3.59287	E2F7_+_+
1212	E2F7_+_(1363r)	E2F7_+_(887g)	E2F7	False	chr1:149812194-149812694	HIST2H2AC	0.027136	0.184397	0.0050038	0.0050038	6.35934	1	0.564975	3.59287	3.59287	E2F7_+_+
1213	E2F7_+_(1363r)	E2F7_+_(887g)	E2F7	False	chr1:149936652-149937152	HIST2H2AC	0.0193087	0.37716	0.00728249	0.00728249	6.35934	1	0.564975	3.59287	3.59287	E2F7_+_+
1214	E2F7_+_(1363r)	E2F7_+_(887g)	E2F7	False	chr1:149884843-149885343	HIST2H2AC	0.0900306	0.419145	0.0377359	0.0377359	6.35934	1	0.564975	3.59287	3.59287	E2F7_+_+
1215	E2F7_+_(1363r)	E2F7_+_(887g)	E2F7	False	chr4:82462336-82462836	HNRNPD	0.0696292	0.4411	0.0307134	0.0307134	1.04366	1	0.522961	0.545795	0.545795	E2F7_+_+
1216	E2F7_+_(1363r)	E2F7_+_(887g)	E2F7	False	chr4:82374692-82375192	HNRNPD	0.0737737	0.423137	0.0312164	0.0312164	1.04366	1	0.522961	0.545795	0.545795	E2F7_+_+
1217	E2F7_+_(1363r)	E2F7_+_(887g)	E2F7	False	chr18:50307616-50308116	SKA1	0.037861	0.175149	0.00663134	0.00663134	12.6272	1	0.687837	8.68545	8.68545	E2F7_+_+
1218	E2F7_+_(1363r)	E2F7_+_(887g)	E2F7	False	chr19:24034017-24034517	ZNF726	0.177167	0.281352	0.0498461	0.0498461	13.4896	1	0.584804	7.88877	7.88877	E2F7_+_+
1219	E2F7_+_(1363r)	E2F7_+_(887g)	E2F7	False	chr20:31747610-31748110	TPX2	0.016123	0.349896	0.00564136	0.00564136	10.5908	1	0.699044	7.40341	7.40341	E2F7_+_+
1220	E2F7_+_(1363r)	E2F7_+_(887g)	E2F7	False	chr20:31845463-31845963	TPX2	0.0229631	0.260831	0.00598948	0.00598948	10.5908	1	0.699044	7.40341	7.40341	E2F7_+_+
1221	E2F7_+_(1363r)	E2F7_+_(887g)	E2F7	False	chr15:44287734-44288234	CTDSPL2	0.0281391	0.183661	0.00516806	0.00516806	14.167	1	0.707991	10.0301	10.0301	E2F7_+_+
1222	E2F7_+_(1363r)	E2F7_+_(887g)	E2F7	False	chr7:87934907-87935407	SLC25A40	0.0547288	0.324401	0.017754	0.017754	16.453	1	0.687381	11.3094	11.3094	E2F7_+_+
1223	E2F7_+_(1363r)	E2F7_+_(887g)	E2F7	False	chr14:45268489-45268989	FANCM	0.0467592	0.215396	0.0100718	0.0100718	9.79419	1	0.62017	6.07406	6.07406	E2F7_+_+
1224	E2F7_+_(1363r)	E2F7_+_(887g)	E2F7	False	chr6:31728705-31729205	SAPCD1	0.0246018	0.219556	0.00540147	0.00540147	3.15646	1	0.332258	1.04876	1.04876	E2F7_+_+
1225	E2F7_+_(1363r)	E2F7_+_(887g)	E2F7	False	chr6:31702414-31702914	SAPCD1	0.0286822	0.183857	0.00527342	0.00527342	3.15646	1	0.332258	1.04876	1.04876	E2F7_+_+
1226	E2F7_+_(1363r)	E2F7_+_(887g)	E2F7	False	chr6:27145308-27145808	HIST1H2BK	0.0431065	0.299572	0.0129135	0.0129135	4.86129	1	0.41001	1.99318	1.99318	E2F7_+_+
1227	E2F7_+_(1363r)	E2F7_+_(887g)	E2F7	False	chr6:27138974-27139474	HIST1H2BK	0.0459096	0.243403	0.0111745	0.0111745	4.86129	1	0.41001	1.99318	1.99318	E2F7_+_+
1228	E2F7_+_(1363r)	E2F7_+_(887g)	E2F7	False	chr17:47604468-47604968	KPNB1	0.0176969	0.259254	0.00458798	0.00458798	1.35836	1	0.545148	0.740508	0.740508	E2F7_+_+
1229	E2F7_+_(1363r)	E2F7_+_(887g)	E2F7	False	chr16:75494526-75495026	TMEM231	0.0262107	0.0655906	0.00171917	0.00171917	1.06273	1	0.340473	0.361832	0.361832	E2F7_+_+
1230	E2F7_+_(1363r)	E2F7_+_(887g)	E2F7	False	chr16:75566826-75567326	TMEM231	0.0106927	0.222869	0.00238308	0.00238308	1.06273	1	0.340473	0.361832	0.361832	E2F7_+_+
1231	E2F7_+_(1363r)	E2F7_+_(887g)	E2F7	False	chr7:129091409-129091909	TNPO3	0.0196223	0.386169	0.00757754	0.00757754	2.55311	1	0.579958	1.4807	1.4807	E2F7_+_+
1232	E2F7_+_(1363r)	E2F7_+_(887g)	E2F7	False	chr7:129144372-129144872	TNPO3	0.0132466	0.173331	0.00229604	0.00229604	2.55311	1	0.579958	1.4807	1.4807	E2F7_+_+
1233	E2F7_+_(1363r)	E2F7_+_(887g)	E2F7	False	chr7:128841910-128842410	TNPO3	0.0312594	0.494552	0.0154594	0.0154594	2.55311	1	0.579958	1.4807	1.4807	E2F7_+_+
1234	E2F7_+_(1363r)	E2F7_+_(887g)	E2F7	False	chr11:9091481-9091981	DENND5A	0.0200146	0.102496	0.00205141	0.00205141	1.28588	1	0.553001	0.711093	0.711093	E2F7_+_+
1235	E2F7_+_(1363r)	E2F7_+_(887g)	E2F7	False	chr11:9264234-9264734	DENND5A	0.0388991	0.312916	0.0121721	0.0121721	1.28588	1	0.553001	0.711093	0.711093	E2F7_+_+
1236	E2F7_+_(1363r)	E2F7_+_(887g)	E2F7	False	chr10:5943476-5943976	RBM17	0.0182533	0.277394	0.00506336	0.00506336	1.20651	1	0.451459	0.544689	0.544689	E2F7_+_+
1237	E2F7_+_(1363r)	E2F7_+_(887g)	E2F7	False	chr10:6089487-6089987	RBM17	0.0113539	0.220678	0.00250556	0.00250556	1.20651	1	0.451459	0.544689	0.544689	E2F7_+_+
1238	E2F7_+_(1363r)	E2F7_+_(887g)	E2F7	False	chr15:89662809-89663309	TICRR	0.0459399	0.118959	0.00546496	0.00546496	14.0644	1	0.701245	9.86261	9.86261	E2F7_+_+
1239	E2F7_+_(1363r)	E2F7_+_(887g)	E2F7	False	chr2:151261610-151262110	RIF1	0.0490532	0.214372	0.0105156	0.0105156	3.17251	1	0.598342	1.89824	1.89824	E2F7_+_+
1240	E2F7_+_(1363r)	E2F7_+_(887g)	E2F7	False	chr15:89367366-89367866	FANCI	0.0875599	0.482671	0.0422626	0.0422626	34.7659	1	0.828691	28.8102	28.8102	E2F7_+_+
1241	E2F7_+_(1363r)	E2F7_+_(887g)	E2F7	False	chr15:89244194-89244694	FANCI	0.169908	0.5101	0.08667	0.08667	34.7659	1	0.828691	28.8102	28.8102	E2F7_+_+
1242	E2F7_+_(1363r)	E2F7_+_(887g)	E2F7	False	chr15:89361604-89362104	FANCI	0.0191294	0.134523	0.00257334	0.00257334	34.7659	1	0.828691	28.8102	28.8102	E2F7_+_+
1243	E2F7_+_(1363r)	E2F7_+_(887g)	E2F7	False	chr15:89378369-89378869	FANCI	0.0265925	0.278773	0.00741328	0.00741328	34.7659	1	0.828691	28.8102	28.8102	E2F7_+_+
1244	E2F7_+_(1363r)	E2F7_+_(887g)	E2F7	False	chr17:794779-795279	GLOD4	0.0429466	0.355812	0.0152809	0.0152809	0.957169	1	0.314097	0.300644	0.300644	E2F7_+_+
1245	E2F7_+_(1363r)	E2F7_+_(887g)	E2F7	False	chr17:843283-843783	GLOD4	0.0343731	0.339404	0.0116664	0.0116664	0.957169	1	0.314097	0.300644	0.300644	E2F7_+_+
1246	E2F7_+_(1363r)	E2F7_+_(887g)	E2F7	False	chr17:57988931-57989431	VEZF1	0.0188704	0.384179	0.0072496	0.0072496	0.915725	1	0.460244	0.421457	0.421457	E2F7_+_+
1247	E2F7_+_(1363r)	E2F7_+_(887g)	E2F7	False	chr17:57986733-57987233	VEZF1	0.0107558	0.208638	0.00224408	0.00224408	0.915725	1	0.460244	0.421457	0.421457	E2F7_+_+
1248	E2F7_+_(1363r)	E2F7_+_(887g)	E2F7	False	chrX:70444530-70445030	KIF4A	0.103622	0.199106	0.0206317	0.0206317	11.5469	1	0.699766	8.08012	8.08012	E2F7_+_+
1249	E2F7_+_(1363r)	E2F7_+_(887g)	E2F7	False	chrX:70433693-70434193	KIF4A	0.0554956	0.232791	0.0129189	0.0129189	11.5469	1	0.699766	8.08012	8.08012	E2F7_+_+
1250	E2F7_+_(1363r)	E2F7_+_(887g)	E2F7	False	chrX:70423009-70423509	KIF4A	0.0832073	0.167525	0.0139393	0.0139393	11.5469	1	0.699766	8.08012	8.08012	E2F7_+_+
1251	E2F7_+_(1363r)	E2F7_+_(887g)	E2F7	False	chr15:83447818-83448318	SH3GL3	0.1319	0.434021	0.0572472	0.0572472	1.45588	1	0.36898	0.537188	0.537188	E2F7_+_+
1252	E2F7_+_(1363r)	E2F7_+_(887g)	E2F7	False	chr19:2461986-2462486	SPPL2B	0.0434402	0.28651	0.0124461	0.0124461	1.09431	1	0.339318	0.37132	0.37132	E2F7_+_+
1253	E2F7_+_(1363r)	E2F7_+_(887g)	E2F7	False	chr19:2461439-2461939	SPPL2B	0.0258386	0.356001	0.00919857	0.00919857	1.09431	1	0.339318	0.37132	0.37132	E2F7_+_+
1254	E2F7_+_(1363r)	E2F7_+_(887g)	E2F7	False	chr1:3540042-3540542	TP73	0.0527424	0.0878063	0.00463111	0.00463111	1.17022	1	0.199222	0.233134	0.233134	E2F7_+_+
1255	E2F7_+_(1363r)	E2F7_+_(887g)	E2F7	False	chr1:3775390-3775890	TP73	0.0192483	0.10831	0.00208477	0.00208477	1.17022	1	0.199222	0.233134	0.233134	E2F7_+_+
1256	E2F7_+_(1363r)	E2F7_+_(887g)	E2F7	False	chr13:25005076-25005576	CENPJ	0.0326471	0.211478	0.00690414	0.00690414	21.6292	1	0.745725	16.1294	16.1294	E2F7_+_+
1257	E2F7_+_(1363r)	E2F7_+_(887g)	E2F7	False	chr7:30027570-30028070	WIPF3	0.0330773	0.141988	0.00469657	0.00469657	5.7751	1	0.434236	2.50775	2.50775	E2F7_+_+
1258	E2F7_+_(1363r)	E2F7_+_(887g)	E2F7	False	chr7:29806711-29807211	WIPF3	0.0621053	0.102331	0.00635528	0.00635528	5.7751	1	0.434236	2.50775	2.50775	E2F7_+_+
1259	E2F7_+_(1363r)	E2F7_+_(887g)	E2F7	False	chr9:128703082-128703582	WDR34	0.105649	0.376378	0.039764	0.039764	7.17826	1	0.47109	3.38161	3.38161	E2F7_+_+
1260	E2F7_+_(1363r)	E2F7_+_(887g)	E2F7	False	chr9:128551545-128552045	WDR34	0.0431597	0.304071	0.0131236	0.0131236	7.17826	1	0.47109	3.38161	3.38161	E2F7_+_+
1261	E2F7_+_(1363r)	E2F7_+_(887g)	E2F7	False	chr1:26864299-26864799	ZDHHC18	0.0740098	0.356744	0.0264025	0.0264025	1.97625	1	0.287756	0.568678	0.568678	E2F7_+_+
1262	E2F7_+_(1363r)	E2F7_+_(887g)	E2F7	False	chr5:175796313-175796813	THOC3	0.199343	0.245542	0.0489472	0.0489472	1.08781	1	0.369353	0.401788	0.401788	E2F7_+_+
1263	E2F7_+_(1363r)	E2F7_+_(887g)	E2F7	False	chr6:26031279-26031779	HIST1H3B	0.0723441	0.403113	0.0291628	0.0291628	19.753	1	0.605761	11.9656	11.9656	E2F7_+_+
1264	E2F7_+_(1363r)	E2F7_+_(887g)	E2F7	False	chr6:26126027-26126527	HIST1H3B	0.0256239	0.34808	0.00891917	0.00891917	19.753	1	0.605761	11.9656	11.9656	E2F7_+_+
1265	E2F7_+_(1363r)	E2F7_+_(887g)	E2F7	False	chr6:26158720-26159220	HIST1H3B	0.0520623	0.369618	0.0192431	0.0192431	19.753	1	0.605761	11.9656	11.9656	E2F7_+_+
1266	E2F7_+_(1363r)	E2F7_+_(887g)	E2F7	False	chr19:1101660-1102160	ABCA7	0.0114869	0.0947085	0.00108791	0.00108791	0.987818	1	0.135011	0.133366	0.133366	E2F7_+_+
1267	E2F7_+_(1363r)	E2F7_+_(887g)	E2F7	False	chr19:1207745-1208245	ABCA7	0.0167989	0.117024	0.00196588	0.00196588	0.987818	1	0.135011	0.133366	0.133366	E2F7_+_+
1268	E2F7_+_(1363r)	E2F7_+_(887g)	E2F7	False	chr19:1071684-1072184	ABCA7	0.0236125	0.117763	0.00278069	0.00278069	0.987818	1	0.135011	0.133366	0.133366	E2F7_+_+
1269	E2F7_+_(1363r)	E2F7_+_(887g)	E2F7	False	chr19:953044-953544	ABCA7	0.0211122	0.143157	0.00302237	0.00302237	0.987818	1	0.135011	0.133366	0.133366	E2F7_+_+
1270	E2F7_+_(1363r)	E2F7_+_(887g)	E2F7	False	chr17:36657634-36658134	MYO19	0.0268384	0.252094	0.00676579	0.00676579	2.83557	1	0.504652	1.43097	1.43097	E2F7_+_+
1271	E2F7_+_(1363r)	E2F7_+_(887g)	E2F7	False	chr17:36534046-36534546	MYO19	0.0703344	0.3326	0.0233932	0.0233932	2.83557	1	0.504652	1.43097	1.43097	E2F7_+_+
1272	E2F7_+_(1363r)	E2F7_+_(887g)	E2F7	False	chr13:52406014-52406514	CKAP2	0.140326	0.376653	0.0528541	0.0528541	5.14682	1	0.552211	2.84213	2.84213	E2F7_+_+
1273	E2F7_+_(1363r)	E2F7_+_(887g)	E2F7	False	chr13:52600157-52600657	CKAP2	0.0876484	0.0551787	0.00483633	0.00483633	5.14682	1	0.552211	2.84213	2.84213	E2F7_+_+
1274	E2F7_+_(1363r)	E2F7_+_(887g)	E2F7	False	chr22:36354870-36355370	MYH9	0.0140826	0.271426	0.00382238	0.00382238	2.44697	1	0.434792	1.06392	1.06392	E2F7_+_+
1275	E2F7_+_(1363r)	E2F7_+_(887g)	E2F7	False	chr5:6714441-6714941	SRD5A1	0.0428589	0.188479	0.00807799	0.00807799	2.33602	1	0.391314	0.914115	0.914115	E2F7_+_+
1276	E2F7_+_(1363r)	E2F7_+_(887g)	E2F7	False	chr5:6582940-6583440	SRD5A1	0.0738409	0.283265	0.0209165	0.0209165	2.33602	1	0.391314	0.914115	0.914115	E2F7_+_+
1277	E2F7_+_(1363r)	E2F7_+_(887g)	E2F7	False	chr19:43785229-43785729	SMG9	0.0286899	0.27481	0.00788428	0.00788428	2.38153	1	0.386685	0.920903	0.920903	E2F7_+_+
1278	E2F7_+_(1363r)	E2F7_+_(887g)	E2F7	False	chr19:43798549-43799049	SMG9	0.00880522	0.078223	0.00068877	0.00068877	2.38153	1	0.386685	0.920903	0.920903	E2F7_+_+
1279	E2F7_+_(1363r)	E2F7_+_(887g)	E2F7	False	chr1:6460350-6460850	ACOT7	0.0156685	0.209838	0.00328784	0.00328784	1.01947	1	0.267003	0.272203	0.272203	E2F7_+_+
1280	E2F7_+_(1363r)	E2F7_+_(887g)	E2F7	False	chr1:6270856-6271356	ACOT7	0.0149938	0.177258	0.00265776	0.00265776	1.01947	1	0.267003	0.272203	0.272203	E2F7_+_+
1281	E2F7_+_(1363r)	E2F7_+_(887g)	E2F7	False	chr6:26232797-26233297	HIST1H2BI	0.0255519	0.183019	0.00467648	0.00467648	1.79358	1	0.280744	0.503535	0.503535	E2F7_+_+
1282	E2F7_+_(1363r)	E2F7_+_(887g)	E2F7	False	chr6:26126027-26126527	HIST1H2BI	0.0284839	0.126298	0.00359746	0.00359746	1.79358	1	0.280744	0.503535	0.503535	E2F7_+_+
1283	E2F7_+_(1363r)	E2F7_+_(887g)	E2F7	False	chr17:17838255-17838755	SREBF1	0.0162841	0.230076	0.00374659	0.00374659	2.0938	1	0.376961	0.789281	0.789281	E2F7_+_+
1284	E2F7_+_(1363r)	E2F7_+_(887g)	E2F7	False	chr19:50368527-50369027	POLD1	0.0288097	0.0589569	0.00169853	0.00169853	12.2918	1	0.503916	6.19405	6.19405	E2F7_+_+
1285	E2F7_+_(1363r)	E2F7_+_(887g)	E2F7	False	chr19:50567247-50567747	POLD1	0.100044	0.269482	0.0269602	0.0269602	12.2918	1	0.503916	6.19405	6.19405	E2F7_+_+
1286	E2F7_+_(1363r)	E2F7_+_(887g)	E2F7	False	chr3:120907924-120908424	STXBP5L	0.201178	0.192257	0.0386779	0.0386779	2.15545	1	0.254755	0.549111	0.549111	E2F7_+_+
1287	E2F7_+_(1363r)	E2F7_+_(887g)	E2F7	False	chr3:121545080-121545580	STXBP5L	0.155591	0.172455	0.0268324	0.0268324	2.15545	1	0.254755	0.549111	0.549111	E2F7_+_+
1288	E2F7_+_(1363r)	E2F7_+_(887g)	E2F7	False	chr4:121696051-121696551	EXOSC9	0.01887	0.19865	0.00374851	0.00374851	4.18113	1	0.493479	2.0633	2.0633	E2F7_+_+
1289	E2F7_+_(1363r)	E2F7_+_(887g)	E2F7	False	chr4:121822979-121823479	EXOSC9	0.104949	0.363443	0.0381429	0.0381429	4.18113	1	0.493479	2.0633	2.0633	E2F7_+_+
1290	E2F7_+_(1363r)	E2F7_+_(887g)	E2F7	False	chr11:47325555-47326055	DDB2	0.0359742	0.137559	0.00494856	0.00494856	6.47167	1	0.60985	3.94675	3.94675	E2F7_+_+
1291	E2F7_+_(1363r)	E2F7_+_(887g)	E2F7	False	chr11:47214135-47214635	DDB2	0.0134031	0.19275	0.00258345	0.00258345	6.47167	1	0.60985	3.94675	3.94675	E2F7_+_+
1292	E2F7_+_(1363r)	E2F7_+_(887g)	E2F7	False	chr4:105715614-105716114	GSTCD	0.0929376	0.171827	0.0159692	0.0159692	2.69637	1	0.542783	1.46354	1.46354	E2F7_+_+
1293	E2F7_+_(1363r)	E2F7_+_(887g)	E2F7	False	chr10:113557371-113557871	HABP2	0.0668231	0.0668529	0.00446731	0.00446731	1.12755	1	0.185804	0.209503	0.209503	E2F7_+_+
1294	E2F7_+_(1363r)	E2F7_+_(887g)	E2F7	False	chr16:58733508-58734008	CNOT1	0.018732	0.382561	0.00716615	0.00716615	1.20048	1	0.574209	0.689329	0.689329	E2F7_+_+
1295	E2F7_+_(1363r)	E2F7_+_(887g)	E2F7	False	chr16:58463492-58463992	CNOT1	0.0276332	0.37489	0.0103594	0.0103594	1.20048	1	0.574209	0.689329	0.689329	E2F7_+_+
1296	E2F7_+_(1363r)	E2F7_+_(887g)	E2F7	False	chr16:58629199-58629699	CNOT1	0.0279351	0.0615519	0.00171946	0.00171946	1.20048	1	0.574209	0.689329	0.689329	E2F7_+_+
1297	E2F7_+_(1363r)	E2F7_+_(887g)	E2F7	False	chr16:58464125-58464625	CNOT1	0.0173182	0.377063	0.00653006	0.00653006	1.20048	1	0.574209	0.689329	0.689329	E2F7_+_+
1298	E2F7_+_(1363r)	E2F7_+_(887g)	E2F7	False	chr16:58628663-58629163	CNOT1	0.0603809	0.546149	0.032977	0.032977	1.20048	1	0.574209	0.689329	0.689329	E2F7_+_+
1299	E2F7_+_(1363r)	E2F7_+_(887g)	E2F7	False	chr2:73176647-73177147	RAB11FIP5	0.0328898	0.168599	0.00554517	0.00554517	1.21314	1	0.329361	0.399562	0.399562	E2F7_+_+
1300	E2F7_+_(1363r)	E2F7_+_(887g)	E2F7	False	chr2:73110915-73111415	RAB11FIP5	0.0267368	0.18554	0.00496075	0.00496075	1.21314	1	0.329361	0.399562	0.399562	E2F7_+_+
1301	E2F7_+_(1363r)	E2F7_+_(887g)	E2F7	False	chr2:73284074-73284574	RAB11FIP5	0.0228083	0.162792	0.003713	0.003713	1.21314	1	0.329361	0.399562	0.399562	E2F7_+_+
1302	E2F7_+_(1363r)	E2F7_+_(887g)	E2F7	False	chr2:131672585-131673085	CCDC74A	0.0316454	0.0713935	0.00225928	0.00225928	1.94575	1	0.291666	0.567511	0.567511	E2F7_+_+
1303	E2F7_+_(1363r)	E2F7_+_(887g)	E2F7	False	chr20:48904885-48905385	CSE1L	0.0236099	0.339373	0.00801257	0.00801257	14.6741	1	0.731927	10.7403	10.7403	E2F7_+_+
1304	E2F7_+_(1363r)	E2F7_+_(887g)	E2F7	False	chr20:49186746-49187246	CSE1L	0.145942	0.542338	0.07915	0.07915	14.6741	1	0.731927	10.7403	10.7403	E2F7_+_+
1305	E2F7_+_(1363r)	E2F7_+_(887g)	E2F7	False	chr16:28936411-28936911	NFATC2IP	0.0928208	0.413617	0.0383922	0.0383922	7.53015	1	0.55215	4.15777	4.15777	E2F7_+_+
1306	E2F7_+_(1363r)	E2F7_+_(887g)	E2F7	False	chr16:28883162-28883662	NFATC2IP	0.0227463	0.335942	0.00764143	0.00764143	7.53015	1	0.55215	4.15777	4.15777	E2F7_+_+
1307	E2F7_+_(1363r)	E2F7_+_(887g)	E2F7	False	chr4:127881113-127881613	PLK4	0.315825	0.241096	0.0761442	0.0761442	20.0083	1	0.728691	14.5799	14.5799	E2F7_+_+
1308	E2F7_+_(1363r)	E2F7_+_(887g)	E2F7	False	chr19:50720702-50721202	C19orf48	0.0393992	0.311054	0.0122553	0.0122553	2.4541	1	0.398339	0.977564	0.977564	E2F7_+_+
1309	E2F7_+_(1363r)	E2F7_+_(887g)	E2F7	False	chr19:50835874-50836374	C19orf48	0.0529698	0.3037	0.0160869	0.0160869	2.4541	1	0.398339	0.977564	0.977564	E2F7_+_+
1310	E2F7_+_(1363r)	E2F7_+_(887g)	E2F7	False	chr2:168890237-168890737	NOSTRIN	0.0476595	0.112019	0.00533879	0.00533879	11.7072	1	0.657897	7.70214	7.70214	E2F7_+_+
1311	E2F7_+_(1363r)	E2F7_+_(887g)	E2F7	False	chr11:7019687-7020187	ZNF215	0.0558732	0.174717	0.00976202	0.00976202	3.06774	1	0.386337	1.18518	1.18518	E2F7_+_+
1312	E2F7_+_(1363r)	E2F7_+_(887g)	E2F7	False	chr12:546342-546842	CCDC77	0.0434259	0.210809	0.00915458	0.00915458	10.0713	1	0.626158	6.30624	6.30624	E2F7_+_+
1313	E2F7_+_(1363r)	E2F7_+_(887g)	E2F7	False	chr6:27866246-27866746	HIST1H3H	0.0820406	0.296127	0.0242945	0.0242945	2.05076	1	0.445676	0.913973	0.913973	E2F7_+_+
1314	E2F7_+_(1363r)	E2F7_+_(887g)	E2F7	False	chr6:27891311-27891811	HIST1H3H	0.0212316	0.319495	0.0067834	0.0067834	2.05076	1	0.445676	0.913973	0.913973	E2F7_+_+
1315	E2F7_+_(1363r)	E2F7_+_(887g)	E2F7	False	chr6:27684449-27684949	HIST1H3H	0.0110075	0.137025	0.0015083	0.0015083	2.05076	1	0.445676	0.913973	0.913973	E2F7_+_+
1316	E2F7_+_(1363r)	E2F7_+_(887g)	E2F7	False	chr17:32875592-32876092	MYO1D	0.0196442	0.511418	0.0100464	0.0100464	1.36295	1	0.35191	0.479634	0.479634	E2F7_+_+
1317	E2F7_+_(1363r)	E2F7_+_(887g)	E2F7	False	chr10:14838643-14839143	DCLRE1C	0.0214084	0.0803984	0.0017212	0.0017212	2.27977	1	0.502659	1.14595	1.14595	E2F7_+_+
1318	E2F7_+_(1363r)	E2F7_+_(887g)	E2F7	False	chr10:14837230-14837730	DCLRE1C	0.0289051	0.276068	0.00797977	0.00797977	2.27977	1	0.502659	1.14595	1.14595	E2F7_+_+
1319	E2F7_+_(1363r)	E2F7_+_(887g)	E2F7	False	chr22:17923058-17923558	MICAL3	0.0363484	0.164962	0.00599608	0.00599608	10.8383	1	0.591404	6.40983	6.40983	E2F7_+_+
1320	E2F7_+_(1363r)	E2F7_+_(887g)	E2F7	False	chr7:152674715-152675215	XRCC2	0.207384	0.477687	0.0990647	0.0990647	20.3013	1	0.673355	13.67	13.67	E2F7_+_+
1321	E2F7_+_(1363r)	E2F7_+_(887g)	E2F7	False	chr1:246724726-246725226	AHCTF1	0.0711138	0.478981	0.0340621	0.0340621	1.62025	1	0.54791	0.887752	0.887752	E2F7_+_+
1322	E2F7_+_(1363r)	E2F7_+_(887g)	E2F7	False	chr5:178941400-178941900	ZNF354C	0.0933748	0.359133	0.033534	0.033534	0.879092	1	0.470811	0.413886	0.413886	E2F7_+_+
1323	E2F7_+_(1363r)	E2F7_+_(887g)	E2F7	False	chr19:36128291-36128791	WDR62	0.0147117	0.182222	0.0026808	0.0026808	15.871	1	0.720131	11.4292	11.4292	E2F7_+_+
1324	E2F7_+_(1363r)	E2F7_+_(887g)	E2F7	False	chr1:205849949-205850449	NUCKS1	0.0311221	0.382275	0.0118972	0.0118972	6.22524	1	0.632894	3.93992	3.93992	E2F7_+_+
1325	E2F7_+_(1363r)	E2F7_+_(887g)	E2F7	False	chr1:205670866-205671366	NUCKS1	0.0319463	0.306044	0.00977699	0.00977699	6.22524	1	0.632894	3.93992	3.93992	E2F7_+_+
1326	E2F7_+_(1363r)	E2F7_+_(887g)	E2F7	False	chr20:33992373-33992873	RALY	0.0450808	0.362063	0.0163221	0.0163221	7.30518	1	0.537771	3.92851	3.92851	E2F7_+_+
1327	E2F7_+_(1363r)	E2F7_+_(887g)	E2F7	False	chr20:34111250-34111750	RALY	0.0492313	0.404331	0.0199057	0.0199057	7.30518	1	0.537771	3.92851	3.92851	E2F7_+_+
1328	E2F7_+_(1363r)	E2F7_+_(887g)	E2F7	False	chr7:100745177-100745677	SRRT	0.0179133	0.311519	0.00558032	0.00558032	2.00121	1	0.422378	0.845267	0.845267	E2F7_+_+
1329	E2F7_+_(1363r)	E2F7_+_(887g)	E2F7	False	chr7:101017019-101017519	SRRT	0.0213871	0.248456	0.00531375	0.00531375	2.00121	1	0.422378	0.845267	0.845267	E2F7_+_+
1330	E2F7_+_(1363r)	E2F7_+_(887g)	E2F7	False	chr7:100802070-100802570	SRRT	0.0755903	0.311867	0.0235741	0.0235741	2.00121	1	0.422378	0.845267	0.845267	E2F7_+_+
1331	E2F7_+_(1363r)	E2F7_+_(887g)	E2F7	False	chr2:112646622-112647122	TTL	0.0344772	0.242591	0.00836387	0.00836387	4.91519	1	0.466254	2.29172	2.29172	E2F7_+_+
1332	E2F7_+_(1363r)	E2F7_+_(887g)	E2F7	False	chr2:112599960-112600460	TTL	0.019074	0.18921	0.003609	0.003609	4.91519	1	0.466254	2.29172	2.29172	E2F7_+_+
1333	E2F7_+_(1363r)	E2F7_+_(887g)	E2F7	False	chr2:112482517-112483017	TTL	0.0258333	0.196872	0.00508587	0.00508587	4.91519	1	0.466254	2.29172	2.29172	E2F7_+_+
1334	E2F7_+_(1363r)	E2F7_+_(887g)	E2F7	False	chrX:102516025-102516525	TMSB15A	0.124731	0.206643	0.0257747	0.0257747	1.37379	1	0.213955	0.29393	0.29393	E2F7_+_+
1335	E2F7_+_(1363r)	E2F7_+_(887g)	E2F7	False	chr18:658681-659181	TYMS	0.299626	0.533957	0.159987	0.159987	18.875	1	0.687444	12.9755	12.9755	E2F7_+_+
1336	E2F7_+_(1363r)	E2F7_+_(887g)	E2F7	False	chr22:39290711-39291211	CBX7	0.0431367	0.100551	0.00433742	0.00433742	1.80867	1	0.311676	0.56372	0.56372	E2F7_+_+
1337	E2F7_+_(1363r)	E2F7_+_(887g)	E2F7	False	chr3:52298679-52299179	POC1A	0.0153078	0.153682	0.00235252	0.00235252	13.8998	1	0.698308	9.70631	9.70631	E2F7_+_+
1338	E2F7_+_(1363r)	E2F7_+_(887g)	E2F7	False	chr7:149838697-149839197	KRBA1	0.0255841	0.192541	0.00492599	0.00492599	0.904973	1	0.308564	0.279242	0.279242	E2F7_+_+
1339	E2F7_+_(1363r)	E2F7_+_(887g)	E2F7	False	chr7:149772814-149773314	KRBA1	0.0138881	0.11134	0.0015463	0.0015463	0.904973	1	0.308564	0.279242	0.279242	E2F7_+_+
1340	E2F7_+_(1363r)	E2F7_+_(887g)	E2F7	False	chr14:89724480-89724980	EFCAB11	0.0964291	0.32053	0.0309084	0.0309084	10.8134	1	0.627941	6.79021	6.79021	E2F7_+_+
1341	E2F7_+_(1363r)	E2F7_+_(887g)	E2F7	False	chr10:92290270-92290770	CPEB3	0.0285259	0.319742	0.00912094	0.00912094	1.03328	1	0.44743	0.462319	0.462319	E2F7_+_+
1342	E2F7_+_(1363r)	E2F7_+_(887g)	E2F7	False	chr10:91924418-91924918	CPEB3	0.0210788	0.193106	0.00407044	0.00407044	1.03328	1	0.44743	0.462319	0.462319	E2F7_+_+
1343	E2F7_+_(1363r)	E2F7_+_(887g)	E2F7	False	chr10:91909258-91909758	CPEB3	0.0541957	0.390424	0.0211593	0.0211593	1.03328	1	0.44743	0.462319	0.462319	E2F7_+_+
1344	E2F7_+_(1363r)	E2F7_+_(887g)	E2F7	False	chr5:126594530-126595030	ALDH7A1	0.0463547	0.399121	0.0185011	0.0185011	2.27848	1	0.514917	1.17323	1.17323	E2F7_+_+
1345	E2F7_+_(1363r)	E2F7_+_(887g)	E2F7	False	chr12:110224242-110224742	ATP2A2	0.0488851	0.273967	0.0133929	0.0133929	1.08452	1	0.414878	0.449945	0.449945	E2F7_+_+
1346	E2F7_+_(1363r)	E2F7_+_(887g)	E2F7	False	chr12:110282090-110282590	ATP2A2	0.0381662	0.28214	0.0107682	0.0107682	1.08452	1	0.414878	0.449945	0.449945	E2F7_+_+
1347	E2F7_+_(1363r)	E2F7_+_(887g)	E2F7	False	chr1:229694250-229694750	ABCB10	0.0442157	0.180434	0.00797801	0.00797801	1.11775	1	0.40212	0.449468	0.449468	E2F7_+_+
1348	E2F7_+_(1363r)	E2F7_+_(887g)	E2F7	False	chr1:52056663-52057163	TXNDC12	0.121687	0.322809	0.0392817	0.0392817	4.89574	1	0.40084	1.96241	1.96241	E2F7_+_+
1349	E2F7_+_(1363r)	E2F7_+_(887g)	E2F7	False	chr12:119803260-119803760	CIT	0.0343196	0.319171	0.0109538	0.0109538	16.6116	1	0.748641	12.4361	12.4361	E2F7_+_+
1350	E2F7_+_(1363r)	E2F7_+_(887g)	E2F7	False	chr8:94894464-94894964	NDUFAF6	0.0147187	0.327018	0.00481328	0.00481328	9.11963	1	0.59037	5.38396	5.38396	E2F7_+_+
1351	E2F7_+_(1363r)	E2F7_+_(887g)	E2F7	False	chr8:95100385-95100885	NDUFAF6	0.034285	0.173695	0.00595514	0.00595514	9.11963	1	0.59037	5.38396	5.38396	E2F7_+_+
1352	E2F7_+_(1363r)	E2F7_+_(887g)	E2F7	False	chr6:26158720-26159220	HIST1H3C	0.0255978	0.222293	0.00569021	0.00569021	2.22856	1	0.481711	1.07352	1.07352	E2F7_+_+
1353	E2F7_+_(1363r)	E2F7_+_(887g)	E2F7	False	chr6:26031279-26031779	HIST1H3C	0.0947833	0.303986	0.0288128	0.0288128	2.22856	1	0.481711	1.07352	1.07352	E2F7_+_+
1354	E2F7_+_(1363r)	E2F7_+_(887g)	E2F7	False	chr6:26126027-26126527	HIST1H3C	0.0204665	0.257667	0.00527354	0.00527354	2.22856	1	0.481711	1.07352	1.07352	E2F7_+_+
1355	E2F7_+_(1363r)	E2F7_+_(887g)	E2F7	False	chr11:71929241-71929741	AP002495.1	0.0459077	0.391416	0.017969	0.017969	1.84363	1	0.507014	0.934745	0.934745	E2F7_+_+
1356	E2F7_+_(1363r)	E2F7_+_(887g)	E2F7	False	chr11:93783459-93783959	CEP295	0.116689	0.395186	0.0461139	0.0461139	14.7238	1	0.735436	10.8284	10.8284	E2F7_+_+
1357	E2F7_+_(1363r)	E2F7_+_(887g)	E2F7	False	chr13:60162618-60163118	DIAPH3	0.353213	0.590649	0.208625	0.208625	35.2084	1	0.855208	30.1105	30.1105	E2F7_+_+
1358	E2F7_+_(1363r)	E2F7_+_(887g)	E2F7	False	chr13:60163129-60163629	DIAPH3	0.228618	0.49758	0.113756	0.113756	35.2084	1	0.855208	30.1105	30.1105	E2F7_+_+
1359	E2F7_+_(1363r)	E2F7_+_(887g)	E2F7	False	chr19:42422817-42423317	LIPE	0.0366596	0.222164	0.00814445	0.00814445	0.946019	1	0.30766	0.291052	0.291052	E2F7_+_+
1360	E2F7_+_(1363r)	E2F7_+_(887g)	E2F7	False	chr9:83061879-83062379	RASEF	0.229961	0.26779	0.0615814	0.0615814	1.00483	1	0.168439	0.169252	0.169252	E2F7_+_+
1361	E2F7_+_(1363r)	E2F7_+_(887g)	E2F7	False	chr6:27831311-27831811	HIST1H3I	0.0344703	0.284403	0.00980346	0.00980346	3.00347	1	0.440284	1.32238	1.32238	E2F7_+_+
1362	E2F7_+_(1363r)	E2F7_+_(887g)	E2F7	False	chr6:27866246-27866746	HIST1H3I	0.0412301	0.306154	0.0126228	0.0126228	3.00347	1	0.440284	1.32238	1.32238	E2F7_+_+
1363	E2F7_+_(1363r)	E2F7_+_(887g)	E2F7	False	chr21:38126605-38127105	KCNJ6	0.0503177	0.093973	0.00472851	0.00472851	1.15663	1	0.163092	0.188637	0.188637	E2F7_+_+
1364	E2F7_+_(1363r)	E2F7_+_(887g)	E2F7	False	chr21:37675156-37675656	KCNJ6	0.0359813	0.193094	0.00694776	0.00694776	1.15663	1	0.163092	0.188637	0.188637	E2F7_+_+
1365	E2F7_+_(1363r)	E2F7_+_(887g)	E2F7	False	chr4:109560495-109560995	MCUB	0.0452212	0.269782	0.0121998	0.0121998	1.4886	1	0.3395	0.505381	0.505381	E2F7_+_+
1366	E2F7_+_(1363r)	E2F7_+_(887g)	E2F7	False	chr6:31087450-31087950	CCHCR1	0.0268062	0.156482	0.00419468	0.00419468	3.8348	1	0.414383	1.58908	1.58908	E2F7_+_+
1367	E2F7_+_(1363r)	E2F7_+_(887g)	E2F7	False	chr6:31158736-31159236	CCHCR1	0.0269668	0.158898	0.00428497	0.00428497	3.8348	1	0.414383	1.58908	1.58908	E2F7_+_+
1368	E2F7_+_(1363r)	E2F7_+_(887g)	E2F7	False	chr10:128267942-128268442	MKI67	0.0483988	0.0713493	0.00345322	0.00345322	16.2765	1	0.739259	12.0325	12.0325	E2F7_+_+
1369	E2F7_+_(1363r)	E2F7_+_(887g)	E2F7	False	chr21:46297313-46297813	PCNT	0.0930329	0.502885	0.0467848	0.0467848	13.4074	1	0.707767	9.48932	9.48932	E2F7_+_+
1370	E2F7_+_(1363r)	E2F7_+_(887g)	E2F7	False	chr21:46296322-46296822	PCNT	0.0350432	0.340152	0.01192	0.01192	13.4074	1	0.707767	9.48932	9.48932	E2F7_+_+
1371	E2F7_+_(1363r)	E2F7_+_(887g)	E2F7	False	chr12:98894618-98895118	ANKS1B	0.0712783	0.399023	0.0284417	0.0284417	2.50298	1	0.445313	1.11461	1.11461	E2F7_+_+
1372	E2F7_+_(1363r)	E2F7_+_(887g)	E2F7	False	chr2:24827548-24828048	CENPO	0.0270974	0.089627	0.00242866	0.00242866	25.2876	1	0.737385	18.6467	18.6467	E2F7_+_+
1373	E2F7_+_(1363r)	E2F7_+_(887g)	E2F7	False	chr16:89575509-89576009	SPATA33	0.0153688	0.139836	0.00214912	0.00214912	9.20356	1	0.491313	4.52183	4.52183	E2F7_+_+
1374	E2F7_+_(1363r)	E2F7_+_(887g)	E2F7	False	chr19:46303881-46304381	PPP5C	0.0123542	0.26937	0.00332787	0.00332787	11.1184	1	0.584949	6.50368	6.50368	E2F7_+_+
1375	E2F7_+_(1363r)	E2F7_+_(887g)	E2F7	False	chr19:46493961-46494461	PPP5C	0.0162501	0.328229	0.00533376	0.00533376	11.1184	1	0.584949	6.50368	6.50368	E2F7_+_+
1376	E2F7_+_(1363r)	E2F7_+_(887g)	E2F7	False	chr12:57078064-57078564	NEMP1	0.182703	0.539216	0.0985163	0.0985163	25.8966	1	0.779384	20.1834	20.1834	E2F7_+_+
1377	E2F7_+_(1363r)	E2F7_+_(887g)	E2F7	False	chr9:128703082-128703582	PKN3	0.126999	0.387938	0.0492678	0.0492678	5.85617	1	0.477326	2.7953	2.7953	E2F7_+_+
1378	E2F7_+_(1363r)	E2F7_+_(887g)	E2F7	False	chr12:112121697-112122197	TMEM116	0.0594601	0.239594	0.0142463	0.0142463	12.4182	1	0.558773	6.93896	6.93896	E2F7_+_+
1379	E2F7_+_(1363r)	E2F7_+_(887g)	E2F7	False	chr5:75611448-75611948	POC5	0.228441	0.327897	0.0749052	0.0749052	2.9062	1	0.498906	1.44992	1.44992	E2F7_+_+
1380	E2F7_+_(1363r)	E2F7_+_(887g)	E2F7	False	chr2:61066115-61066615	KIAA1841	0.0263198	0.0898472	0.00236476	0.00236476	12.587	1	0.591983	7.45129	7.45129	E2F7_+_+
1381	E2F7_+_(1363r)	E2F7_+_(887g)	E2F7	False	chr2:61179922-61180422	KIAA1841	0.0453337	0.308217	0.0139726	0.0139726	12.587	1	0.591983	7.45129	7.45129	E2F7_+_+
1382	E2F7_+_(1363r)	E2F7_+_(887g)	E2F7	False	chr7:22001331-22001831	CDCA7L	0.182289	0.360252	0.0656701	0.0656701	3.85484	1	0.490374	1.89031	1.89031	E2F7_+_+
1383	E2F7_+_(1363r)	E2F7_+_(887g)	E2F7	False	chr22:41999008-41999508	CENPM	0.0730637	0.350644	0.0256193	0.0256193	9.15925	1	0.591156	5.41455	5.41455	E2F7_+_+
1384	E2F7_+_(1363r)	E2F7_+_(887g)	E2F7	False	chr22:41998469-41998969	CENPM	0.046268	0.296757	0.0137303	0.0137303	9.15925	1	0.591156	5.41455	5.41455	E2F7_+_+
1385	E2F7_+_(1363r)	E2F7_+_(887g)	E2F7	False	chr22:41925968-41926468	CENPM	0.0229267	0.109885	0.00251931	0.00251931	9.15925	1	0.591156	5.41455	5.41455	E2F7_+_+
1386	E2F7_+_(1363r)	E2F7_+_(887g)	E2F7	False	chr9:127927329-127927829	SLC25A25	0.0313158	0.13714	0.00429464	0.00429464	2.73943	1	0.453055	1.24111	1.24111	E2F7_+_+
1387	E2F7_+_(1363r)	E2F7_+_(887g)	E2F7	False	chr9:127965406-127965906	SLC25A25	0.0146684	0.205032	0.00300749	0.00300749	2.73943	1	0.453055	1.24111	1.24111	E2F7_+_+
1388	E2F7_+_(1363r)	E2F7_+_(887g)	E2F7	False	chr9:128069098-128069598	SLC25A25	0.0334634	0.362896	0.0121437	0.0121437	2.73943	1	0.453055	1.24111	1.24111	E2F7_+_+
1389	E2F7_+_(1363r)	E2F7_+_(887g)	E2F7	False	chr20:62387335-62387835	CABLES2	0.0238372	0.249577	0.00594923	0.00594923	4.04722	1	0.315825	1.27821	1.27821	E2F7_+_+
1390	E2F7_+_(1363r)	E2F7_+_(887g)	E2F7	False	chr20:62524574-62525074	CABLES2	0.0227944	0.119894	0.00273291	0.00273291	4.04722	1	0.315825	1.27821	1.27821	E2F7_+_+
1391	E2F7_+_(1363r)	E2F7_+_(887g)	E2F7	False	chrX:107206322-107206822	NUP62CL	0.276448	0.285434	0.0789077	0.0789077	3.2505	1	0.453488	1.47406	1.47406	E2F7_+_+
1392	E2F7_+_(1363r)	E2F7_+_(887g)	E2F7	False	chrX:107118587-107119087	NUP62CL	0.155282	0.302447	0.0469646	0.0469646	3.2505	1	0.453488	1.47406	1.47406	E2F7_+_+
1393	E2F7_+_(1363r)	E2F7_+_(887g)	E2F7	False	chrX:106999397-106999897	NUP62CL	0.0827031	0.128088	0.0105932	0.0105932	3.2505	1	0.453488	1.47406	1.47406	E2F7_+_+
1394	E2F7_+_(1363r)	E2F7_+_(887g)	E2F7	False	chr19:18292631-18293131	LSM4	0.0202533	0.265633	0.00537995	0.00537995	1.0792	1	0.177438	0.191491	0.191491	E2F7_+_+
1395	E2F7_+_(1363r)	E2F7_+_(887g)	E2F7	False	chr17:81294426-81294926	CEP131	0.0154539	0.268739	0.00415306	0.00415306	1.18406	1	0.444314	0.526095	0.526095	E2F7_+_+
1396	E2F7_+_(1363r)	E2F7_+_(887g)	E2F7	False	chr17:81254975-81255475	CEP131	0.0166691	0.200272	0.00333836	0.00333836	1.18406	1	0.444314	0.526095	0.526095	E2F7_+_+
1397	E2F7_+_(1363r)	E2F7_+_(887g)	E2F7	False	chr14:69484817-69485317	ERH	0.0640328	0.239693	0.0153482	0.0153482	1.75617	1	0.261645	0.459493	0.459493	E2F7_+_+
1398	E2F7_+_(1363r)	E2F7_+_(887g)	E2F7	False	chr17:76272082-76272582	PRPSAP1	0.0150171	0.241534	0.00362713	0.00362713	1.14809	1	0.368406	0.422962	0.422962	E2F7_+_+
1399	E2F7_+_(1363r)	E2F7_+_(887g)	E2F7	False	chr8:6834516-6835016	XKR5	0.153711	0.267429	0.0411068	0.0411068	11.6474	1	0.562702	6.554	6.554	E2F7_+_+
1400	E2F7_+_(1363r)	E2F7_+_(887g)	E2F7	False	chr20:56343777-56344277	AURKA	0.058724	0.182354	0.0107086	0.0107086	2.11742	1	0.470414	0.996066	0.996066	E2F7_+_+
1401	E2F7_+_(1363r)	E2F7_+_(887g)	E2F7	False	chr6:26232797-26233297	HIST1H4H	0.0245558	0.239611	0.00588384	0.00588384	3.20894	1	0.472692	1.51684	1.51684	E2F7_+_+
1402	E2F7_+_(1363r)	E2F7_+_(887g)	E2F7	False	chr6:26158720-26159220	HIST1H4H	0.0255936	0.274337	0.00702126	0.00702126	3.20894	1	0.472692	1.51684	1.51684	E2F7_+_+
1403	E2F7_+_(1363r)	E2F7_+_(887g)	E2F7	False	chr6:26253179-26253679	HIST1H4H	0.0242633	0.323759	0.00785546	0.00785546	3.20894	1	0.472692	1.51684	1.51684	E2F7_+_+
1404	E2F7_+_(1363r)	E2F7_+_(887g)	E2F7	False	chr6:26233751-26234251	HIST1H4H	0.0193518	0.182435	0.00353045	0.00353045	3.20894	1	0.472692	1.51684	1.51684	E2F7_+_+
1405	E2F7_+_(1363r)	E2F7_+_(887g)	E2F7	False	chr5:42951743-42952243	CCDC152	0.055366	0.199922	0.0110689	0.0110689	0.96898	1	0.374342	0.36273	0.36273	E2F7_+_+
1406	E2F7_+_(1363r)	E2F7_+_(887g)	E2F7	False	chr6:49551421-49551921	CENPQ	0.137511	0.252566	0.0347305	0.0347305	17.2203	1	0.640362	11.0272	11.0272	E2F7_+_+
1407	E2F7_+_(1363r)	E2F7_+_(887g)	E2F7	False	chr6:49550426-49550926	CENPQ	0.0714421	0.216563	0.0154717	0.0154717	17.2203	1	0.640362	11.0272	11.0272	E2F7_+_+
1408	E2F7_+_(1363r)	E2F7_+_(887g)	E2F7	False	chr15:75347915-75348415	COMMD4	0.0183221	0.108794	0.00199334	0.00199334	3.14599	1	0.338776	1.06579	1.06579	E2F7_+_+
1409	E2F7_+_(1363r)	E2F7_+_(887g)	E2F7	False	chr15:75453058-75453558	COMMD4	0.0222905	0.157252	0.00350522	0.00350522	3.14599	1	0.338776	1.06579	1.06579	E2F7_+_+
1410	E2F7_+_(1363r)	E2F7_+_(887g)	E2F7	False	chrX:53281382-53281882	SMC1A	0.0392777	0.287922	0.0113089	0.0113089	14.4011	1	0.610415	8.79067	8.79067	E2F7_+_+
1411	E2F7_+_(1363r)	E2F7_+_(887g)	E2F7	False	chrX:53440727-53441227	SMC1A	0.0422661	0.289494	0.0122358	0.0122358	14.4011	1	0.610415	8.79067	8.79067	E2F7_+_+
1412	E2F7_+_(1363r)	E2F7_+_(887g)	E2F7	False	chr13:102915965-102916465	TEX30	0.0514398	0.167986	0.00864115	0.00864115	3.88946	1	0.373308	1.45197	1.45197	E2F7_+_+
1413	E2F7_+_(1363r)	E2F7_+_(887g)	E2F7	False	chr19:37312638-37313138	ZNF569	0.0380414	0.362498	0.0137899	0.0137899	3.99545	1	0.523316	2.09088	2.09088	E2F7_+_+
1414	E2F7_+_(1363r)	E2F7_+_(887g)	E2F7	False	chr19:38869148-38869648	HNRNPL	0.0146242	0.288771	0.00422305	0.00422305	1.36918	1	0.480192	0.657469	0.657469	E2F7_+_+
1415	E2F7_+_(1363r)	E2F7_+_(887g)	E2F7	False	chr19:38735215-38735715	HNRNPL	0.0125692	0.0752235	0.000945496	0.000945496	1.36918	1	0.480192	0.657469	0.657469	E2F7_+_+
1416	E2F7_+_(1363r)	E2F7_+_(887g)	E2F7	False	chr19:38949634-38950134	HNRNPL	0.0444917	0.335079	0.0149082	0.0149082	1.36918	1	0.480192	0.657469	0.657469	E2F7_+_+
1417	E2F7_+_(1363r)	E2F7_+_(887g)	E2F7	False	chr9:69822084-69822584	PTAR1	0.0481385	0.400092	0.0192598	0.0192598	1.79367	1	0.482329	0.86514	0.86514	E2F7_+_+
1418	E2F7_+_(1363r)	E2F7_+_(887g)	E2F7	False	chr20:56343777-56344277	CSTF1	0.0433564	0.233397	0.0101193	0.0101193	1.8607	1	0.363211	0.675828	0.675828	E2F7_+_+
1419	E2F7_+_(1363r)	E2F7_+_(887g)	E2F7	False	chr20:2799508-2800008	NOP56	0.0427164	0.306397	0.0130882	0.0130882	1.48989	1	0.335274	0.49952	0.49952	E2F7_+_+
1420	E2F7_+_(1363r)	E2F7_+_(887g)	E2F7	False	chr20:2752666-2753166	NOP56	0.0119834	0.186243	0.00223183	0.00223183	1.48989	1	0.335274	0.49952	0.49952	E2F7_+_+
1421	E2F7_+_(1363r)	E2F7_+_(887g)	E2F7	False	chr3:129398780-129399280	H1FX	0.0399097	0.33767	0.0134763	0.0134763	1.37936	1	0.281885	0.388821	0.388821	E2F7_+_+
1422	E2F7_+_(1363r)	E2F7_+_(887g)	E2F7	False	chr3:129182217-129182717	H1FX	0.0155168	0.258861	0.00401669	0.00401669	1.37936	1	0.281885	0.388821	0.388821	E2F7_+_+
1423	E2F7_+_(1363r)	E2F7_+_(887g)	E2F7	False	chr10:12849585-12850085	CAMK1D	0.0405411	0.426761	0.0173013	0.0173013	2.00735	1	0.470646	0.944751	0.944751	E2F7_+_+
1424	E2F7_+_(1363r)	E2F7_+_(887g)	E2F7	False	chr10:12907681-12908181	CAMK1D	0.0374895	0.430803	0.0161506	0.0161506	2.00735	1	0.470646	0.944751	0.944751	E2F7_+_+
1425	E2F7_+_(1363r)	E2F7_+_(887g)	E2F7	False	chr10:12264136-12264636	CAMK1D	0.0512877	0.514299	0.0263772	0.0263772	2.00735	1	0.470646	0.944751	0.944751	E2F7_+_+
1426	E2F7_+_(1363r)	E2F7_+_(887g)	E2F7	False	chr19:23074917-23075417	ZNF724	0.0567778	0.251071	0.0142553	0.0142553	4.77907	1	0.527443	2.52069	2.52069	E2F7_+_+
1427	E2F7_+_(1363r)	E2F7_+_(887g)	E2F7	False	chr5:36152268-36152768	SKP2	0.017721	0.249917	0.00442877	0.00442877	2.7813	1	0.504989	1.40452	1.40452	E2F7_+_+
1428	E2F7_+_(1363r)	E2F7_+_(887g)	E2F7	False	chr14:64293957-64294457	SYNE2	0.0476781	0.357022	0.0170222	0.0170222	6.81562	1	0.67412	4.59454	4.59454	E2F7_+_+
1429	E2F7_+_(1363r)	E2F7_+_(887g)	E2F7	False	chr6:27757160-27757660	HIST1H2BL	0.0160016	0.145443	0.00232732	0.00232732	1.83087	1	0.363826	0.666119	0.666119	E2F7_+_+
1430	E2F7_+_(1363r)	E2F7_+_(887g)	E2F7	False	chr6:27866246-27866746	HIST1H2BL	0.0403148	0.256984	0.0103603	0.0103603	1.83087	1	0.363826	0.666119	0.666119	E2F7_+_+
1431	E2F7_+_(1363r)	E2F7_+_(887g)	E2F7	False	chr8:27763743-27764243	PBK	0.0204865	0.243734	0.00499325	0.00499325	22.4683	1	0.713349	16.0277	16.0277	E2F7_+_+
1432	E2F7_+_(1363r)	E2F7_+_(887g)	E2F7	False	chr8:27948406-27948906	PBK	0.0282643	0.238711	0.00674699	0.00674699	22.4683	1	0.713349	16.0277	16.0277	E2F7_+_+
1433	E2F7_+_(1363r)	E2F7_+_(887g)	E2F7	False	chr19:38769191-38769691	ACTN4	0.00943373	0.405546	0.00382581	0.00382581	3.63693	1	0.537403	1.9545	1.9545	E2F7_+_+
1434	E2F7_+_(1363r)	E2F7_+_(887g)	E2F7	False	chr19:38869148-38869648	ACTN4	0.00956442	0.391325	0.00374279	0.00374279	3.63693	1	0.537403	1.9545	1.9545	E2F7_+_+
1435	E2F7_+_(1363r)	E2F7_+_(887g)	E2F7	False	chr19:38667002-38667502	ACTN4	0.0263363	0.346502	0.00912558	0.00912558	3.63693	1	0.537403	1.9545	1.9545	E2F7_+_+
1436	E2F7_+_(1363r)	E2F7_+_(887g)	E2F7	False	chr16:69276059-69276559	CYB5B	0.0245943	0.203989	0.00501697	0.00501697	2.17376	1	0.489426	1.06389	1.06389	E2F7_+_+
1437	E2F7_+_(1363r)	E2F7_+_(887g)	E2F7	False	chr16:69329753-69330253	CYB5B	0.0278918	0.309225	0.00862484	0.00862484	2.17376	1	0.489426	1.06389	1.06389	E2F7_+_+
1438	E2F7_+_(1363r)	E2F7_+_(887g)	E2F7	False	chr12:43552055-43552555	ADAMTS20	0.365841	0.280747	0.102709	0.102709	2.50164	1	0.288842	0.722579	0.722579	E2F7_+_+
1439	E2F7_+_(1363r)	E2F7_+_(887g)	E2F7	False	chr17:29592118-29592618	SSH2	0.0221309	0.346974	0.00767885	0.00767885	1.74989	1	0.4608	0.806348	0.806348	E2F7_+_+
1440	E2F7_+_(1363r)	E2F7_+_(887g)	E2F7	False	chr4:105715614-105716114	ARHGEF38	0.0402475	0.0719443	0.00289558	0.00289558	1.48441	1	0.202271	0.300253	0.300253	E2F7_+_+
1441	E2F7_+_(1363r)	E2F7_+_(887g)	E2F7	False	chr4:128812410-128812910	JADE1	0.040608	0.0868892	0.0035284	0.0035284	4.41928	1	0.543479	2.40178	2.40178	E2F7_+_+
1442	E2F7_+_(1363r)	E2F7_+_(887g)	E2F7	False	chr16:29812699-29813199	MAZ	0.0197864	0.351389	0.00695272	0.00695272	7.5982	1	0.453514	3.44589	3.44589	E2F7_+_+
1443	E2F7_+_(1363r)	E2F7_+_(887g)	E2F7	False	chr1:17569074-17569574	RCC2	0.0207324	0.135667	0.00281269	0.00281269	6.03276	1	0.538676	3.2497	3.2497	E2F7_+_+
1444	E2F7_+_(1363r)	E2F7_+_(887g)	E2F7	False	chr1:17540172-17540672	RCC2	0.0241486	0.326919	0.00789462	0.00789462	6.03276	1	0.538676	3.2497	3.2497	E2F7_+_+
1445	E2F7_+_(1363r)	E2F7_+_(887g)	E2F7	False	chr1:17439019-17439519	RCC2	0.0993496	0.434254	0.043143	0.043143	6.03276	1	0.538676	3.2497	3.2497	E2F7_+_+
1446	E2F7_+_(1363r)	E2F7_+_(887g)	E2F7	False	chr19:11923616-11924116	ZNF700	0.0104379	0.285863	0.00298382	0.00298382	1.09562	1	0.520484	0.570251	0.570251	E2F7_+_+
1447	E2F7_+_(1363r)	E2F7_+_(887g)	E2F7	False	chr4:82891516-82892016	LIN54	0.0133768	0.17725	0.00237104	0.00237104	27.7601	1	0.749499	20.8062	20.8062	E2F7_+_+
1448	E2F7_+_(1363r)	E2F7_+_(887g)	E2F7	False	chr3:57755201-57755701	DENND6A	0.0218111	0.184642	0.00402725	0.00402725	0.907572	1	0.504956	0.458284	0.458284	E2F7_+_+
1449	E2F7_+_(1363r)	E2F7_+_(887g)	E2F7	False	chr1:23530623-23531123	E2F2	0.0414061	0.283838	0.0117526	0.0117526	6.7672	1	0.391133	2.64688	2.64688	E2F7_+_+
1450	E2F7_+_(1363r)	E2F7_+_(887g)	E2F7	False	chr1:23423672-23424172	E2F2	0.0198506	0.197093	0.00391243	0.00391243	6.7672	1	0.391133	2.64688	2.64688	E2F7_+_+
1451	E2F7_+_(1363r)	E2F7_+_(887g)	E2F7	False	chr6:43575156-43575656	GTPBP2	0.0128871	0.277157	0.00357174	0.00357174	1.68032	1	0.499225	0.838859	0.838859	E2F7_+_+
1452	E2F7_+_(1363r)	E2F7_+_(887g)	E2F7	False	chr6:43628440-43628940	GTPBP2	0.0258553	0.277159	0.00716602	0.00716602	1.68032	1	0.499225	0.838859	0.838859	E2F7_+_+
1453	E2F7_+_(1363r)	E2F7_+_(887g)	E2F7	False	chr6:43673335-43673835	GTPBP2	0.0254369	0.125801	0.00319998	0.00319998	1.68032	1	0.499225	0.838859	0.838859	E2F7_+_+
1454	E2F7_+_(1363r)	E2F7_+_(887g)	E2F7	False	chr6:30127033-30127533	TRIM26	0.0207949	0.165081	0.00343284	0.00343284	6.34849	1	0.49034	3.11292	3.11292	E2F7_+_+
1455	E2F7_+_(1363r)	E2F7_+_(887g)	E2F7	False	chr5:144468521-144469021	KCTD16	0.0863077	0.334511	0.0288709	0.0288709	2.9245	1	0.345557	1.01058	1.01058	E2F7_+_+
1456	E2F7_+_(1363r)	E2F7_+_(887g)	E2F7	False	chr22:19986951-19987451	RANBP1	0.0147164	0.155887	0.0022941	0.0022941	4.22619	1	0.270485	1.14312	1.14312	E2F7_+_+
1457	E2F7_+_(1363r)	E2F7_+_(887g)	E2F7	False	chr1:229694250-229694750	TAF5L	0.0706822	0.224234	0.0158493	0.0158493	1.20953	1	0.314156	0.379982	0.379982	E2F7_+_+
1458	E2F7_+_(1363r)	E2F7_+_(887g)	E2F7	False	chr14:55050732-55051232	DLGAP5	0.0112409	0.232993	0.00261906	0.00261906	7.6494	1	0.595501	4.55523	4.55523	E2F7_+_+
1459	E2F7_+_(1363r)	E2F7_+_(887g)	E2F7	False	chr17:66829455-66829955	CACNG4	0.0577993	0.180123	0.010411	0.010411	1.0145	1	0.340719	0.345659	0.345659	E2F7_+_+
1460	E2F7_+_(1363r)	E2F7_+_(887g)	E2F7	False	chr17:66964384-66964884	CACNG4	0.0793435	0.146573	0.0116296	0.0116296	1.0145	1	0.340719	0.345659	0.345659	E2F7_+_+
1461	E2F7_+_(1363r)	E2F7_+_(887g)	E2F7	False	chr17:66834824-66835324	CACNG4	0.0601146	0.283073	0.0170168	0.0170168	1.0145	1	0.340719	0.345659	0.345659	E2F7_+_+
1462	E2F7_+_(1363r)	E2F7_+_(887g)	E2F7	False	chr3:160450190-160450690	TRIM59	0.265758	0.48993	0.130203	0.130203	2.61869	1	0.539047	1.4116	1.4116	E2F7_+_+
1463	E2F7_+_(1363r)	E2F7_+_(887g)	E2F7	False	chr4:17780479-17780979	LCORL	0.0201178	0.272211	0.00547629	0.00547629	27.4177	1	0.728375	19.9703	19.9703	E2F7_+_+
1464	E2F7_+_(1363r)	E2F7_+_(887g)	E2F7	False	chr16:74709443-74709943	RFWD3	0.0355989	0.210232	0.00748404	0.00748404	22.6243	1	0.773934	17.5097	17.5097	E2F7_+_+
1465	E2F7_+_(1363r)	E2F7_+_(887g)	E2F7	False	chr16:74667292-74667792	RFWD3	0.0323298	0.226963	0.00733767	0.00733767	22.6243	1	0.773934	17.5097	17.5097	E2F7_+_+
1466	E2F7_+_(1363r)	E2F7_+_(887g)	E2F7	False	chr16:74605819-74606319	RFWD3	0.0378363	0.216338	0.00818542	0.00818542	22.6243	1	0.773934	17.5097	17.5097	E2F7_+_+
1467	E2F7_+_(1363r)	E2F7_+_(887g)	E2F7	False	chr3:184337229-184337729	POLR2H	0.012711	0.183024	0.00232642	0.00232642	1.27091	1	0.281891	0.358258	0.358258	E2F7_+_+
1468	E2F7_+_(1363r)	E2F7_+_(887g)	E2F7	False	chr3:184284625-184285125	POLR2H	0.0161246	0.222685	0.00359072	0.00359072	1.27091	1	0.281891	0.358258	0.358258	E2F7_+_+
1469	E2F7_+_(1363r)	E2F7_+_(887g)	E2F7	False	chr1:44807091-44807591	KIF2C	0.0191581	0.310466	0.00594793	0.00594793	7.5273	1	0.596355	4.48894	4.48894	E2F7_+_+
1470	E2F7_+_(1363r)	E2F7_+_(887g)	E2F7	False	chr6:44386307-44386807	CDC5L	0.00861823	0.197663	0.00170351	0.00170351	1.01049	1	0.435232	0.439797	0.439797	E2F7_+_+
1471	E2F7_+_(1363r)	E2F7_+_(887g)	E2F7	False	chr3:44862175-44862675	KIF15	0.0294358	0.0746377	0.00219702	0.00219702	28.2387	1	0.810755	22.8946	22.8946	E2F7_+_+
1472	E2F7_+_(1363r)	E2F7_+_(887g)	E2F7	False	chr1:211616537-211617037	NEK2	0.047995	0.142146	0.00682229	0.00682229	2.30005	1	0.46788	1.07615	1.07615	E2F7_+_+
1473	E2F7_+_(1363r)	E2F7_+_(887g)	E2F7	False	chr2:47335005-47335505	MSH2	0.0257955	0.296505	0.0076485	0.0076485	3.81081	1	0.52247	1.99103	1.99103	E2F7_+_+
1474	E2F7_+_(1363r)	E2F7_+_(887g)	E2F7	False	chr7:36490307-36490807	ANLN	0.10023	0.256072	0.0256661	0.0256661	23.1628	1	0.773786	17.923	17.923	E2F7_+_+
1475	E2F7_+_(1363r)	E2F7_+_(887g)	E2F7	False	chr7:36487700-36488200	ANLN	0.0203279	0.294707	0.00599078	0.00599078	23.1628	1	0.773786	17.923	17.923	E2F7_+_+
1476	E2F7_+_(1363r)	E2F7_+_(887g)	E2F7	False	chr1:15949048-15949548	ZBTB17	0.0273677	0.207895	0.00568961	0.00568961	1.08972	1	0.292692	0.318951	0.318951	E2F7_+_+
1477	E2F7_+_(1363r)	E2F7_+_(887g)	E2F7	False	chr10:99659750-99660250	SLC25A28	0.0428869	0.16446	0.00705317	0.00705317	2.63398	1	0.37711	0.993302	0.993302	E2F7_+_+
1478	E2F7_+_(1363r)	E2F7_+_(887g)	E2F7	False	chr10:99535980-99536480	SLC25A28	0.0206962	0.167084	0.00345799	0.00345799	2.63398	1	0.37711	0.993302	0.993302	E2F7_+_+
1479	E2F7_+_(1363r)	E2F7_+_(887g)	E2F7	False	chr10:99536852-99537352	SLC25A28	0.0369604	0.134385	0.00496691	0.00496691	2.63398	1	0.37711	0.993302	0.993302	E2F7_+_+
1480	E2F7_+_(1363r)	E2F7_+_(887g)	E2F7	False	chr11:119149898-119150398	CBL	0.0169602	0.392773	0.00666151	0.00666151	2.24676	1	0.383168	0.860886	0.860886	E2F7_+_+
1481	E2F7_+_(1363r)	E2F7_+_(887g)	E2F7	False	chr11:119149291-119149791	CBL	0.0167702	0.329873	0.00553202	0.00553202	2.24676	1	0.383168	0.860886	0.860886	E2F7_+_+
1482	E2F7_+_(1363r)	E2F7_+_(887g)	E2F7	False	chr5:759030-759530	CEP72	0.0156195	0.144244	0.00225302	0.00225302	9.72793	1	0.603921	5.8749	5.8749	E2F7_+_+
1483	E2F7_+_(1363r)	E2F7_+_(887g)	E2F7	False	chr17:82035949-82036449	LRRC45	0.0188646	0.133045	0.00250985	0.00250985	1.43439	1	0.207109	0.297074	0.297074	E2F7_+_+
1484	E2F7_+_(1363r)	E2F7_+_(887g)	E2F7	False	chr17:81941704-81942204	LRRC45	0.0314039	0.114202	0.00358637	0.00358637	1.43439	1	0.207109	0.297074	0.297074	E2F7_+_+
1485	E2F7_+_(1363r)	E2F7_+_(887g)	E2F7	False	chr5:172716753-172717253	NEURL1B	0.0248614	0.307528	0.00764557	0.00764557	3.39752	1	0.546253	1.85591	1.85591	E2F7_+_+
1486	E2F7_+_(1363r)	E2F7_+_(887g)	E2F7	False	chr19:58356231-58356731	ZNF497	0.0256316	0.105354	0.00270039	0.00270039	1.0233	1	0.228986	0.234321	0.234321	E2F7_+_+
1487	E2F7_+_(1363r)	E2F7_+_(887g)	E2F7	False	chr11:112962173-112962673	NCAM1	0.0614686	0.397326	0.0244231	0.0244231	13.4047	1	0.659767	8.84394	8.84394	E2F7_+_+
1488	E2F7_+_(1363r)	E2F7_+_(887g)	E2F7	False	chr11:112961631-112962131	NCAM1	0.0291412	0.212427	0.00619039	0.00619039	13.4047	1	0.659767	8.84394	8.84394	E2F7_+_+
1489	E2F7_+_(1363r)	E2F7_+_(887g)	E2F7	False	chr11:82901899-82902399	DDIAS	0.0396972	0.279647	0.0111012	0.0111012	13.4429	1	0.61663	8.28932	8.28932	E2F7_+_+
1490	E2F7_+_(1363r)	E2F7_+_(887g)	E2F7	False	chr2:168890237-168890737	SPC25	0.0457972	0.185701	0.00850457	0.00850457	48.5478	1	0.876752	42.5644	42.5644	E2F7_+_+
1491	E2F7_+_(1363r)	E2F7_+_(887g)	E2F7	False	chr1:214628105-214628605	CENPF	0.0190422	0.286973	0.00546458	0.00546458	3.86936	1	0.529047	2.04707	2.04707	E2F7_+_+
1492	E2F7_+_(1363r)	E2F7_+_(887g)	E2F7	False	chr18:54269837-54270337	C18orf54	0.0511434	0.0785929	0.00401951	0.00401951	16.5221	1	0.722131	11.9311	11.9311	E2F7_+_+
1493	E2F7_+_(1363r)	E2F7_+_(887g)	E2F7	False	chr7:87934907-87935407	DBF4	0.0863533	0.270399	0.0233499	0.0233499	10.1708	1	0.638626	6.49532	6.49532	E2F7_+_+
1494	E2F7_+_(1363r)	E2F7_+_(887g)	E2F7	False	chr6:27503516-27504016	ZNF184	0.018421	0.165022	0.00303987	0.00303987	6.52502	1	0.485806	3.16989	3.16989	E2F7_+_+
1495	E2F7_+_(1363r)	E2F7_+_(887g)	E2F7	False	chr6:27312610-27313110	ZNF184	0.0119746	0.0821622	0.000983858	0.000983858	6.52502	1	0.485806	3.16989	3.16989	E2F7_+_+
1496	E2F7_+_(1363r)	E2F7_+_(887g)	E2F7	False	chr4:17780479-17780979	NCAPG	0.0263447	0.0933225	0.00245855	0.00245855	25.7885	1	0.803949	20.7327	20.7327	E2F7_+_+
1497	E2F7_+_(1363r)	E2F7_+_(887g)	E2F7	False	chr9:128393452-128393952	ODF2	0.0125601	0.175892	0.00220922	0.00220922	5.88175	1	0.563201	3.31261	3.31261	E2F7_+_+
1498	E2F7_+_(1363r)	E2F7_+_(887g)	E2F7	False	chr9:128551545-128552045	ODF2	0.0160377	0.328939	0.00527543	0.00527543	5.88175	1	0.563201	3.31261	3.31261	E2F7_+_+
1499	E2F7_+_(1363r)	E2F7_+_(887g)	E2F7	False	chr17:8631503-8632003	MYH10	0.0206818	0.301488	0.00623533	0.00623533	3.6193	1	0.538886	1.95039	1.95039	E2F7_+_+
1500	E2F7_+_(1363r)	E2F7_+_(887g)	E2F7	False	chr17:8697295-8697795	MYH10	0.0362973	0.471503	0.0171143	0.0171143	3.6193	1	0.538886	1.95039	1.95039	E2F7_+_+
1501	E2F7_+_(1363r)	E2F7_+_(887g)	E2F7	False	chr6:2876244-2876744	NQO2	0.0728308	0.312311	0.0227459	0.0227459	0.879012	1	0.259002	0.227666	0.227666	E2F7_+_+
1502	E2F7_+_(1363r)	E2F7_+_(887g)	E2F7	False	chr6:2857966-2858466	NQO2	0.0237739	0.274684	0.00653033	0.00653033	0.879012	1	0.259002	0.227666	0.227666	E2F7_+_+
1503	E2F7_+_(1363r)	E2F7_+_(887g)	E2F7	False	chr6:33409493-33409993	PHF1	0.0226061	0.201977	0.0045659	0.0045659	6.24823	1	0.346959	2.16788	2.16788	E2F7_+_+
1504	E2F7_+_(1363r)	E2F7_+_(887g)	E2F7	False	chr6:33322187-33322687	PHF1	0.0204284	0.0965577	0.00197252	0.00197252	6.24823	1	0.346959	2.16788	2.16788	E2F7_+_+
1505	E2F7_+_(1363r)	E2F7_+_(887g)	E2F7	False	chr4:52099941-52100441	SGCB	0.0309293	0.213623	0.00660721	0.00660721	1.55499	1	0.406104	0.631487	0.631487	E2F7_+_+
1506	E2F7_+_(1363r)	E2F7_+_(887g)	E2F7	False	chr1:83931614-83932114	TTLL7	0.108549	0.463279	0.0502886	0.0502886	1.65633	1	0.345508	0.572275	0.572275	E2F7_+_+
1507	E2F7_+_(1363r)	E2F7_+_(887g)	E2F7	False	chr16:90077216-90077716	GAS8	0.0362019	0.057321	0.00207513	0.00207513	0.879527	1	0.274852	0.24174	0.24174	E2F7_+_+
1508	E2F7_+_(1363r)	E2F7_+_(887g)	E2F7	False	chr16:89925989-89926489	GAS8	0.0237255	0.0999446	0.00237123	0.00237123	0.879527	1	0.274852	0.24174	0.24174	E2F7_+_+
1509	E2F7_+_(1363r)	E2F7_+_(887g)	E2F7	False	chr18:2572111-2572611	NDC80	0.410458	0.579596	0.2379	0.2379	18.4168	1	0.744458	13.7106	13.7106	E2F7_+_+
1510	E2F7_+_(1363r)	E2F7_+_(887g)	E2F7	False	chr6:43668142-43668642	POLH	0.0182569	0.0931622	0.00170086	0.00170086	17.241	1	0.739841	12.7556	12.7556	E2F7_+_+
1511	E2F7_+_(1363r)	E2F7_+_(887g)	E2F7	False	chr6:43628440-43628940	POLH	0.0661955	0.350029	0.0231703	0.0231703	17.241	1	0.739841	12.7556	12.7556	E2F7_+_+
1512	E2F7_+_(1363r)	E2F7_+_(887g)	E2F7	False	chr2:86336553-86337053	KDM3A	0.0651873	0.391947	0.02555	0.02555	1.21911	1	0.490619	0.59812	0.59812	E2F7_+_+
1513	E2F7_+_(1363r)	E2F7_+_(887g)	E2F7	False	chr14:23160885-23161385	CDH24	0.0644769	0.254785	0.0164278	0.0164278	1.42847	1	0.261426	0.37344	0.37344	E2F7_+_+
1514	E2F7_+_(1363r)	E2F7_+_(887g)	E2F7	False	chr14:23183444-23183944	CDH24	0.0288633	0.09222	0.00266177	0.00266177	1.42847	1	0.261426	0.37344	0.37344	E2F7_+_+
1515	E2F7_+_(1363r)	E2F7_+_(887g)	E2F7	False	chr14:23009947-23010447	CDH24	0.0213042	0.131388	0.00279912	0.00279912	1.42847	1	0.261426	0.37344	0.37344	E2F7_+_+
1516	E2F7_+_(1363r)	E2F7_+_(887g)	E2F7	False	chrX:16882612-16883112	RBBP7	0.0557208	0.265905	0.0148164	0.0148164	3.39343	1	0.539845	1.83193	1.83193	E2F7_+_+
1517	E2F7_+_(1363r)	E2F7_+_(887g)	E2F7	False	chr7:64574934-64575434	ZNF680	0.0858064	0.381638	0.0327469	0.0327469	2.392	1	0.545573	1.30501	1.30501	E2F7_+_+
1518	E2F7_+_(1363r)	E2F7_+_(887g)	E2F7	False	chr7:64574392-64574892	ZNF680	0.0721671	0.176352	0.0127268	0.0127268	2.392	1	0.545573	1.30501	1.30501	E2F7_+_+
1519	E2F7_+_(1363r)	E2F7_+_(887g)	E2F7	False	chr17:45051868-45052368	C1QL1	0.0237976	0.178915	0.00425775	0.00425775	2.38063	1	0.259926	0.618788	0.618788	E2F7_+_+
1520	E2F7_+_(1363r)	E2F7_+_(887g)	E2F7	False	chr17:44829448-44829948	C1QL1	0.0251262	0.270475	0.00679601	0.00679601	2.38063	1	0.259926	0.618788	0.618788	E2F7_+_+
1521	E2F7_+_(1363r)	E2F7_+_(887g)	E2F7	False	chr12:71755258-71755758	TMEM19	0.0726178	0.221993	0.0161207	0.0161207	1.54299	1	0.457015	0.70517	0.70517	E2F7_+_+
1522	E2F7_+_(1363r)	E2F7_+_(887g)	E2F7	False	chr12:4648846-4649346	RAD51AP1	0.0700254	0.0757791	0.00530646	0.00530646	32.9912	1	0.847433	27.9579	27.9579	E2F7_+_+
1523	E2F7_+_(1363r)	E2F7_+_(887g)	E2F7	False	chr16:720312-720812	CHTF18	0.0215645	0.246885	0.00532395	0.00532395	15.6291	1	0.592228	9.25598	9.25598	E2F7_+_+
1524	E2F7_+_(1363r)	E2F7_+_(887g)	E2F7	False	chr16:705767-706267	CHTF18	0.0231917	0.276343	0.00640885	0.00640885	15.6291	1	0.592228	9.25598	9.25598	E2F7_+_+
1525	E2F7_+_(1363r)	E2F7_+_(887g)	E2F7	False	chr22:38844380-38844880	GTPBP1	0.0231189	0.306282	0.0070809	0.0070809	1.64928	1	0.402063	0.663114	0.663114	E2F7_+_+
1526	E2F7_+_(1363r)	E2F7_+_(887g)	E2F7	False	chr22:38872901-38873401	GTPBP1	0.0118517	0.0989059	0.0011722	0.0011722	1.64928	1	0.402063	0.663114	0.663114	E2F7_+_+
1527	E2F7_+_(1363r)	E2F7_+_(887g)	E2F7	False	chr11:62881964-62882464	TTC9C	0.00863235	0.244966	0.00211463	0.00211463	0.919356	1	0.373186	0.343091	0.343091	E2F7_+_+
1528	E2F7_+_(1363r)	E2F7_+_(887g)	E2F7	False	chr11:829236-829736	PIDD1	0.0159696	0.0992325	0.00158471	0.00158471	3.24996	1	0.407429	1.32413	1.32413	E2F7_+_+
1529	E2F7_+_(1363r)	E2F7_+_(887g)	E2F7	False	chr17:80029170-80029670	EIF4A3	0.0783185	0.30106	0.0235786	0.0235786	2.55405	1	0.349197	0.891866	0.891866	E2F7_+_+
1530	E2F7_+_(1363r)	E2F7_+_(887g)	E2F7	False	chr17:80023087-80023587	EIF4A3	0.0238826	0.304693	0.00727685	0.00727685	2.55405	1	0.349197	0.891866	0.891866	E2F7_+_+
1531	E2F7_+_(1363r)	E2F7_+_(887g)	E2F7	False	chr17:47188099-47188599	CDC27	0.0636001	0.552276	0.0351248	0.0351248	1.37425	1	0.558702	0.767799	0.767799	E2F7_+_+
1532	E2F7_+_(1363r)	E2F7_+_(887g)	E2F7	False	chr17:46979066-46979566	CDC27	0.0326745	0.442683	0.0144644	0.0144644	1.37425	1	0.558702	0.767799	0.767799	E2F7_+_+
1533	E2F7_+_(1363r)	E2F7_+_(887g)	E2F7	False	chr17:82774923-82775423	FN3KRP	0.0205296	0.165253	0.00339259	0.00339259	4.93309	1	0.470294	2.32	2.32	E2F7_+_+
1534	E2F7_+_(1363r)	E2F7_+_(887g)	E2F7	False	chr12:2877481-2877981	FOXM1	0.0132344	0.18759	0.00248264	0.00248264	42.5628	1	0.774629	32.9704	32.9704	E2F7_+_+
1535	E2F7_+_(1363r)	E2F7_+_(887g)	E2F7	False	chr12:2783923-2784423	FOXM1	0.0107357	0.179653	0.00192871	0.00192871	42.5628	1	0.774629	32.9704	32.9704	E2F7_+_+
1536	E2F7_+_(1363r)	E2F7_+_(887g)	E2F7	False	chr12:2796211-2796711	FOXM1	0.0212235	0.293788	0.00623521	0.00623521	42.5628	1	0.774629	32.9704	32.9704	E2F7_+_+
1537	E2F7_+_(1363r)	E2F7_+_(887g)	E2F7	False	chr3:133474151-133474651	TOPBP1	0.0755863	0.373617	0.0282403	0.0282403	14.6823	1	0.689312	10.1207	10.1207	E2F7_+_+
1538	E2F7_+_(1363r)	E2F7_+_(887g)	E2F7	False	chr17:58666810-58667310	PPM1E	0.0789111	0.216935	0.0171185	0.0171185	1.1654	1	0.222675	0.259505	0.259505	E2F7_+_+
1539	E2F7_+_(1363r)	E2F7_+_(887g)	E2F7	False	chr17:58659509-58660009	PPM1E	0.0732843	0.251605	0.0184387	0.0184387	1.1654	1	0.222675	0.259505	0.259505	E2F7_+_+
1540	E2F7_+_(1363r)	E2F7_+_(887g)	E2F7	False	chr17:58756360-58756860	PPM1E	0.0902458	0.277539	0.0250467	0.0250467	1.1654	1	0.222675	0.259505	0.259505	E2F7_+_+
1541	E2F7_+_(1363r)	E2F7_+_(887g)	E2F7	False	chr19:46493961-46494461	CALM3	0.0196623	0.318759	0.00626753	0.00626753	2.18549	1	0.38281	0.836626	0.836626	E2F7_+_+
1542	E2F7_+_(1363r)	E2F7_+_(887g)	E2F7	False	chr5:111550502-111551002	STARD4	0.190092	0.421476	0.080119	0.080119	2.98331	1	0.492933	1.47058	1.47058	E2F7_+_+
1543	E2F7_+_(1363r)	E2F7_+_(887g)	E2F7	False	chr2:174012857-174013357	SP3	0.011764	0.199738	0.00234972	0.00234972	1.28609	1	0.545584	0.701672	0.701672	E2F7_+_+
1544	E2F7_+_(1363r)	E2F7_+_(887g)	E2F7	False	chr11:62554210-62554710	GANAB	0.0304808	0.266499	0.00812313	0.00812313	0.96744	1	0.329602	0.31887	0.31887	E2F7_+_+
1545	E2F7_+_(1363r)	E2F7_+_(887g)	E2F7	False	chr11:62553055-62553555	GANAB	0.0115465	0.104128	0.00120231	0.00120231	0.96744	1	0.329602	0.31887	0.31887	E2F7_+_+
1546	E2F7_+_(1363r)	E2F7_+_(887g)	E2F7	False	chr12:10674074-10674574	STYK1	0.064745	0.098603	0.00638405	0.00638405	0.897401	1	0.303388	0.272261	0.272261	E2F7_+_+
1547	E2F7_+_(1363r)	E2F7_+_(887g)	E2F7	False	chr14:23364659-23365159	CMTM5	0.012813	0.0860274	0.00110227	0.00110227	1.10792	1	0.083374	0.0923716	0.0923716	E2F7_+_+
1548	E2F7_+_(1363r)	E2F7_+_(887g)	E2F7	False	chr5:138467645-138468145	CDC25C	0.0233632	0.13492	0.00315216	0.00315216	16.1354	1	0.685207	11.0561	11.0561	E2F7_+_+
1549	E2F7_+_(1363r)	E2F7_+_(887g)	E2F7	False	chr6:167142090-167142590	FGFR1OP	0.0161288	0.183383	0.00295776	0.00295776	15.0257	1	0.73691	11.0726	11.0726	E2F7_+_+
1550	E2F7_+_(1363r)	E2F7_+_(887g)	E2F7	False	chr6:159694153-159694653	MRPL18	0.0488085	0.122558	0.00598188	0.00598188	1.27815	1	0.193991	0.247949	0.247949	E2F7_+_+
1551	E2F7_+_(1363r)	E2F7_+_(887g)	E2F7	False	chr12:54195667-54196167	CBX5	0.0211713	0.360077	0.00762331	0.00762331	2.90253	1	0.580193	1.68403	1.68403	E2F7_+_+
1552	E2F7_+_(1363r)	E2F7_+_(887g)	E2F7	False	chr12:54141439-54141939	CBX5	0.0108589	0.422642	0.00458941	0.00458941	2.90253	1	0.580193	1.68403	1.68403	E2F7_+_+
1553	E2F7_+_(1363r)	E2F7_+_(887g)	E2F7	False	chr12:54140909-54141409	CBX5	0.0227186	0.447126	0.0101581	0.0101581	2.90253	1	0.580193	1.68403	1.68403	E2F7_+_+
1554	E2F7_+_(1363r)	E2F7_+_(887g)	E2F7	False	chr20:17870020-17870520	MGME1	0.0119169	0.173485	0.00206741	0.00206741	22.0598	1	0.74013	16.3271	16.3271	E2F7_+_+
1555	E2F7_+_(1363r)	E2F7_+_(887g)	E2F7	False	chr3:58585275-58585775	C3orf67	0.0403824	0.29809	0.0120376	0.0120376	6.62758	1	0.611114	4.0502	4.0502	E2F7_+_+
1556	E2F7_+_(1363r)	E2F7_+_(887g)	E2F7	False	chr3:59049330-59049830	C3orf67	0.133593	0.306351	0.0409265	0.0409265	6.62758	1	0.611114	4.0502	4.0502	E2F7_+_+
1557	E2F7_+_(1363r)	E2F7_+_(887g)	E2F7	False	chr3:58629008-58629508	C3orf67	0.0430577	0.17475	0.00752434	0.00752434	6.62758	1	0.611114	4.0502	4.0502	E2F7_+_+
1558	E2F7_+_(1363r)	E2F7_+_(887g)	E2F7	False	chr17:1932193-1932693	RPA1	0.0127412	0.333714	0.00425193	0.00425193	6.00145	1	0.542983	3.25869	3.25869	E2F7_+_+
1559	E2F7_+_(1363r)	E2F7_+_(887g)	E2F7	False	chr22:50531978-50532478	NCAPH2	0.0278138	0.124233	0.00345541	0.00345541	2.48048	1	0.415601	1.03089	1.03089	E2F7_+_+
1560	E2F7_+_(1363r)	E2F7_+_(887g)	E2F7	False	chr22:50673332-50673832	NCAPH2	0.0189342	0.226743	0.0042932	0.0042932	2.48048	1	0.415601	1.03089	1.03089	E2F7_+_+
1561	E2F7_+_(1363r)	E2F7_+_(887g)	E2F7	False	chr7:44922001-44922501	CCM2	0.034559	0.301256	0.0104111	0.0104111	2.69512	1	0.451889	1.2179	1.2179	E2F7_+_+
1562	E2F7_+_(1363r)	E2F7_+_(887g)	E2F7	False	chr11:96342562-96343062	CCDC82	0.0269566	0.340606	0.00918158	0.00918158	1.55317	1	0.446838	0.694015	0.694015	E2F7_+_+
1563	E2F7_+_(1363r)	E2F7_+_(887g)	E2F7	False	chr17:82774923-82775423	WDR45B	0.0175952	0.364142	0.00640716	0.00640716	1.29453	1	0.471165	0.609938	0.609938	E2F7_+_+
1564	E2F7_+_(1363r)	E2F7_+_(887g)	E2F7	False	chr3:186782481-186782981	RFC4	0.0360388	0.24368	0.00878193	0.00878193	14.0189	1	0.594931	8.34026	8.34026	E2F7_+_+
1565	E2F7_+_(1363r)	E2F7_+_(887g)	E2F7	False	chr2:190408614-190409114	MFSD6	0.0280558	0.289711	0.00812808	0.00812808	1.59456	1	0.337605	0.538331	0.538331	E2F7_+_+
1566	E2F7_+_(1363r)	E2F7_+_(887g)	E2F7	False	chr17:4948086-4948586	SLC25A11	0.0287492	0.0789673	0.00227025	0.00227025	1.12017	1	0.0838117	0.0938832	0.0938832	E2F7_+_+
1567	E2F7_+_(1363r)	E2F7_+_(887g)	E2F7	False	chr1:50969238-50969738	CDKN2C	0.0627054	0.106029	0.00664861	0.00664861	5.42587	1	0.513905	2.78838	2.78838	E2F7_+_+
1568	E2F7_+_(1363r)	E2F7_+_(887g)	E2F7	False	chr1:154327438-154327938	TPM3	0.038871	0.0601982	0.00233996	0.00233996	5.78852	1	0.267839	1.55039	1.55039	E2F7_+_+
1569	E2F7_+_(1363r)	E2F7_+_(887g)	E2F7	False	chr16:68645492-68645992	ZFP90	0.022904	0.0648603	0.00148556	0.00148556	1.23103	1	0.485555	0.597732	0.597732	E2F7_+_+
1570	E2F7_+_(1363r)	E2F7_+_(887g)	E2F7	False	chr17:57988931-57989431	SRSF1	0.0327343	0.423187	0.0138527	0.0138527	1.47038	1	0.521018	0.766095	0.766095	E2F7_+_+
1571	E2F7_+_(1363r)	E2F7_+_(887g)	E2F7	False	chr8:123160901-123161401	TBC1D31	0.0487435	0.2676	0.0130438	0.0130438	12.3852	1	0.709952	8.7929	8.7929	E2F7_+_+
1572	E2F7_+_(1363r)	E2F7_+_(887g)	E2F7	False	chr8:123240619-123241119	TBC1D31	0.0279778	0.215803	0.00603769	0.00603769	12.3852	1	0.709952	8.7929	8.7929	E2F7_+_+
1573	E2F7_+_(1363r)	E2F7_+_(887g)	E2F7	False	chr1:108693083-108693583	FAM102B	0.0616917	0.402255	0.0248158	0.0248158	1.0852	1	0.462275	0.501662	0.501662	E2F7_+_+
1574	E2F7_+_(1363r)	E2F7_+_(887g)	E2F7	False	chr1:108595437-108595937	FAM102B	0.102314	0.468079	0.047891	0.047891	1.0852	1	0.462275	0.501662	0.501662	E2F7_+_+
1575	E2F7_+_(1363r)	E2F7_+_(887g)	E2F7	False	chr13:48304001-48304501	RB1	0.0170463	0.0692306	0.00118012	0.00118012	5.88619	1	0.599627	3.52952	3.52952	E2F7_+_+
1576	E2F7_+_(1363r)	E2F7_+_(887g)	E2F7	False	chr13:48317106-48317606	RB1	0.0394993	0.299396	0.0118259	0.0118259	5.88619	1	0.599627	3.52952	3.52952	E2F7_+_+
1577	E2F7_+_(1363r)	E2F7_+_(887g)	E2F7	False	chr11:57712733-57713233	TMX2	0.012146	0.252729	0.00306964	0.00306964	1.30742	1	0.403319	0.527306	0.527306	E2F7_+_+
1578	E2F7_+_(1363r)	E2F7_+_(887g)	E2F7	False	chr11:14645089-14645589	PSMA1	0.0282486	0.319291	0.00901952	0.00901952	3.80793	1	0.488791	1.86128	1.86128	E2F7_+_+
1579	E2F7_+_(1363r)	E2F7_+_(887g)	E2F7	False	chr11:14422311-14422811	PSMA1	0.0594905	0.239458	0.0142455	0.0142455	3.80793	1	0.488791	1.86128	1.86128	E2F7_+_+
1580	E2F7_+_(1363r)	E2F7_+_(887g)	E2F7	False	chr11:14499017-14499517	PSMA1	0.0339984	0.236343	0.00803529	0.00803529	3.80793	1	0.488791	1.86128	1.86128	E2F7_+_+
1581	E2F7_+_(1363r)	E2F7_+_(887g)	E2F7	False	chr11:14500320-14500820	PSMA1	0.0468012	0.416427	0.0194893	0.0194893	3.80793	1	0.488791	1.86128	1.86128	E2F7_+_+
1582	E2F7_+_(1363r)	E2F7_+_(887g)	E2F7	False	chr19:34365500-34366000	UBA2	0.0235225	0.413313	0.00972216	0.00972216	2.48443	1	0.516864	1.28411	1.28411	E2F7_+_+
1583	E2F7_+_(1363r)	E2F7_+_(887g)	E2F7	False	chr19:34428807-34429307	UBA2	0.0794983	0.51948	0.0412978	0.0412978	2.48443	1	0.516864	1.28411	1.28411	E2F7_+_+
1584	E2F7_+_(1363r)	E2F7_+_(887g)	E2F7	False	chr8:94894464-94894964	CCNE2	0.0319863	0.248126	0.00793665	0.00793665	6.93216	1	0.521149	3.61269	3.61269	E2F7_+_+
1585	E2F7_+_(1363r)	E2F7_+_(887g)	E2F7	False	chr4:185535344-185535844	PDLIM3	0.0989099	0.384434	0.0380243	0.0380243	1.07392	1	0.146343	0.157161	0.157161	E2F7_+_+
1586	E2F7_+_(1363r)	E2F7_+_(887g)	E2F7	False	chr1:93180911-93181411	TMED5	0.0567407	0.313215	0.0177721	0.0177721	1.63777	1	0.551887	0.903866	0.903866	E2F7_+_+
1587	E2F7_+_(1363r)	E2F7_+_(887g)	E2F7	False	chr19:48290316-48290816	ZSWIM9	0.0227619	0.234916	0.00534715	0.00534715	2.4966	1	0.420135	1.04891	1.04891	E2F7_+_+
1588	E2F7_+_(1363r)	E2F7_+_(887g)	E2F7	False	chr16:705767-706267	WDR90	0.0436574	0.260663	0.0113799	0.0113799	7.82766	1	0.520573	4.07487	4.07487	E2F7_+_+
1589	E2F7_+_(1363r)	E2F7_+_(887g)	E2F7	False	chr12:49089664-49090164	TUBA1B	0.0124191	0.159301	0.00197838	0.00197838	7.91673	1	0.336233	2.66186	2.66186	E2F7_+_+
1590	E2F7_+_(1363r)	E2F7_+_(887g)	E2F7	False	chr12:49069212-49069712	TUBA1B	0.0737351	0.314875	0.0232173	0.0232173	7.91673	1	0.336233	2.66186	2.66186	E2F7_+_+
1591	E2F7_+_(1363r)	E2F7_+_(887g)	E2F7	False	chr12:49188107-49188607	TUBA1B	0.0326379	0.077923	0.00254325	0.00254325	7.91673	1	0.336233	2.66186	2.66186	E2F7_+_+
1592	E2F7_+_(1363r)	E2F7_+_(887g)	E2F7	False	chr20:38806026-38806526	FAM83D	0.0316005	0.140928	0.00445339	0.00445339	1.9684	1	0.482517	0.949788	0.949788	E2F7_+_+
1593	E2F7_+_(1363r)	E2F7_+_(887g)	E2F7	False	chr18:54269837-54270337	POLI	0.0834706	0.311045	0.0259631	0.0259631	1.184	1	0.121838	0.144257	0.144257	E2F7_+_+
1594	E2F7_+_(1363r)	E2F7_+_(887g)	E2F7	False	chr11:63767352-63767852	RTN3	0.0296607	0.407808	0.0120958	0.0120958	1.38259	1	0.38213	0.528329	0.528329	E2F7_+_+
1595	E2F7_+_(1363r)	E2F7_+_(887g)	E2F7	False	chr11:63681745-63682245	RTN3	0.0171664	0.378201	0.00649237	0.00649237	1.38259	1	0.38213	0.528329	0.528329	E2F7_+_+
1596	E2F7_+_(1363r)	E2F7_+_(887g)	E2F7	False	chr17:31936290-31936790	COPRS	0.0884423	0.136479	0.0120705	0.0120705	1.34964	1	0.0997498	0.134626	0.134626	E2F7_+_+
1597	E2F7_+_(1363r)	E2F7_+_(887g)	E2F7	False	chr11:126267886-126268386	FOXRED1	0.0127835	0.28234	0.00360928	0.00360928	1.02081	1	0.346348	0.353556	0.353556	E2F7_+_+
1598	E2F7_+_(1363r)	E2F7_+_(887g)	E2F7	False	chr2:119524159-119524659	CFAP221	0.0276838	0.109061	0.00301921	0.00301921	2.4909	1	0.339059	0.84456	0.84456	E2F7_+_+
1599	E2F7_+_(1363r)	E2F7_+_(887g)	E2F7	False	chr2:119702785-119703285	CFAP221	0.0348813	0.199713	0.00696625	0.00696625	2.4909	1	0.339059	0.84456	0.84456	E2F7_+_+
1600	E2F7_+_(1363r)	E2F7_+_(887g)	E2F7	False	chr1:186482600-186483100	TPR	0.195459	0.441145	0.0862255	0.0862255	2.43201	1	0.601694	1.46333	1.46333	E2F7_+_+
1601	E2F7_+_(1363r)	E2F7_+_(887g)	E2F7	False	chr1:45327128-45327628	MUTYH	0.0355634	0.0622756	0.00221473	0.00221473	1.74732	1	0.282914	0.494341	0.494341	E2F7_+_+
1602	E2F7_+_(1363r)	E2F7_+_(887g)	E2F7	False	chr3:196502103-196502603	RNF168	0.0364092	0.385465	0.0140345	0.0140345	10.609	1	0.687123	7.28968	7.28968	E2F7_+_+
1603	E2F7_+_(1363r)	E2F7_+_(887g)	E2F7	False	chr4:37661710-37662210	RELL1	0.14487	0.338342	0.0490157	0.0490157	2.20907	1	0.430267	0.95049	0.95049	E2F7_+_+
1604	E2F7_+_(1363r)	E2F7_+_(887g)	E2F7	False	chr1:173823665-173824165	CENPL	0.281457	0.528084	0.148633	0.148633	6.26859	1	0.586074	3.67386	3.67386	E2F7_+_+
1605	E2F7_+_(1363r)	E2F7_+_(887g)	E2F7	False	chr10:70440616-70441116	LRRC20	0.0196081	0.243019	0.00476514	0.00476514	9.11658	1	0.471752	4.30077	4.30077	E2F7_+_+
1606	E2F7_+_(1363r)	E2F7_+_(887g)	E2F7	False	chr10:70296461-70296961	LRRC20	0.0193552	0.107568	0.002082	0.002082	9.11658	1	0.471752	4.30077	4.30077	E2F7_+_+
1607	E2F7_+_(1363r)	E2F7_+_(887g)	E2F7	False	chr22:41999008-41999508	TNFRSF13C	0.0205453	0.186726	0.00383633	0.00383633	1.46171	1	0.372223	0.54408	0.54408	E2F7_+_+
1608	E2F7_+_(1363r)	E2F7_+_(887g)	E2F7	False	chr22:41925968-41926468	TNFRSF13C	0.0466355	0.0905651	0.00422355	0.00422355	1.46171	1	0.372223	0.54408	0.54408	E2F7_+_+
1609	E2F7_+_(1363r)	E2F7_+_(887g)	E2F7	False	chr12:12890665-12891165	APOLD1	0.0112929	0.200226	0.00226113	0.00226113	7.01479	1	0.567251	3.97915	3.97915	E2F7_+_+
1610	E2F7_+_(1363r)	E2F7_+_(887g)	E2F7	False	chr9:98074295-98074795	ANP32B	0.045142	0.351916	0.0158862	0.0158862	0.923092	1	0.48664	0.449213	0.449213	E2F7_+_+
1611	E2F7_+_(1363r)	E2F7_+_(887g)	E2F7	False	chr12:7019130-7019630	TPI1	0.0132509	0.290241	0.00384595	0.00384595	2.0137	1	0.202272	0.407314	0.407314	E2F7_+_+
1612	E2F7_+_(1363r)	E2F7_+_(887g)	E2F7	False	chrX:134551074-134551574	HPRT1	0.0644343	0.375442	0.0241914	0.0241914	1.28056	1	0.496596	0.635919	0.635919	E2F7_+_+
1613	E2F7_+_(1363r)	E2F7_+_(887g)	E2F7	False	chrX:134548902-134549402	HPRT1	0.0789279	0.25915	0.0204541	0.0204541	1.28056	1	0.496596	0.635919	0.635919	E2F7_+_+
1614	E2F7_+_(1363r)	E2F7_+_(887g)	E2F7	False	chr4:128811031-128811531	SCLT1	0.0674712	0.0857392	0.00578493	0.00578493	1.67731	1	0.592335	0.993528	0.993528	E2F7_+_+
1615	E2F7_+_(1363r)	E2F7_+_(887g)	E2F7	False	chr4:128812410-128812910	SCLT1	0.0251487	0.141157	0.00354993	0.00354993	1.67731	1	0.592335	0.993528	0.993528	E2F7_+_+
1616	E2F7_+_(1363r)	E2F7_+_(887g)	E2F7	False	chr5:1009300-1009800	TRIP13	0.0179145	0.151099	0.00270686	0.00270686	8.43437	1	0.47908	4.04074	4.04074	E2F7_+_+
1617	E2F7_+_(1363r)	E2F7_+_(887g)	E2F7	False	chr11:113778235-113778735	ZW10	0.0848141	0.188715	0.0160057	0.0160057	9.82061	1	0.616295	6.0524	6.0524	E2F7_+_+
1618	E2F7_+_(1363r)	E2F7_+_(887g)	E2F7	False	chrX:68831995-68832495	STARD8	0.0515835	0.349769	0.0180423	0.0180423	0.956394	1	0.483159	0.46209	0.46209	E2F7_+_+
1619	E2F7_+_(1363r)	E2F7_+_(887g)	E2F7	False	chrX:68822604-68823104	STARD8	0.0332389	0.255983	0.00850859	0.00850859	0.956394	1	0.483159	0.46209	0.46209	E2F7_+_+
1620	E2F7_+_(1363r)	E2F7_+_(887g)	E2F7	False	chr21:36289121-36289621	CHAF1B	0.0503159	0.13901	0.00699439	0.00699439	2.77544	1	0.401934	1.11555	1.11555	E2F7_+_+
1621	E2F7_+_(1363r)	E2F7_+_(887g)	E2F7	False	chr3:49358798-49359298	CCDC36	0.0287202	0.271762	0.00780506	0.00780506	8.42499	1	0.506118	4.26404	4.26404	E2F7_+_+
1622	E2F7_+_(1363r)	E2F7_+_(887g)	E2F7	False	chr12:49868056-49868556	RACGAP1	0.0201194	0.165972	0.00333926	0.00333926	18.0083	1	0.751084	13.5258	13.5258	E2F7_+_+
1623	E2F7_+_(1363r)	E2F7_+_(887g)	E2F7	False	chr22:35349063-35349563	HMGXB4	0.00729951	0.323071	0.00235826	0.00235826	2.53479	1	0.560966	1.42193	1.42193	E2F7_+_+
1624	E2F7_+_(1363r)	E2F7_+_(887g)	E2F7	False	chr6:26031279-26031779	HIST1H1C	0.0433077	0.356765	0.0154507	0.0154507	12.7764	1	0.598836	7.65095	7.65095	E2F7_+_+
1625	E2F7_+_(1363r)	E2F7_+_(887g)	E2F7	False	chr6:26022051-26022551	HIST1H1C	0.0174545	0.0979355	0.00170942	0.00170942	12.7764	1	0.598836	7.65095	7.65095	E2F7_+_+
1626	E2F7_+_(1363r)	E2F7_+_(887g)	E2F7	False	chr6:26126027-26126527	HIST1H1C	0.0324831	0.422931	0.0137381	0.0137381	12.7764	1	0.598836	7.65095	7.65095	E2F7_+_+
1627	E2F7_+_(1363r)	E2F7_+_(887g)	E2F7	False	chr6:26158720-26159220	HIST1H1C	0.0237421	0.347227	0.00824392	0.00824392	12.7764	1	0.598836	7.65095	7.65095	E2F7_+_+
1628	E2F7_+_(1363r)	E2F7_+_(887g)	E2F7	False	chr9:130833056-130833556	EXOSC2	0.0323156	0.139829	0.00451866	0.00451866	1.06189	1	0.346579	0.368027	0.368027	E2F7_+_+
1629	E2F7_+_(1363r)	E2F7_+_(887g)	E2F7	False	chr5:114055740-114056240	KCNN2	0.139034	0.322673	0.0448626	0.0448626	1.9598	1	0.421782	0.826608	0.826608	E2F7_+_+
1630	E2F7_+_(1363r)	E2F7_+_(887g)	E2F7	False	chr11:125938969-125939469	PUS3	0.0560193	0.136833	0.0076653	0.0076653	0.990739	1	0.202717	0.200839	0.200839	E2F7_+_+
1631	E2F7_+_(1363r)	E2F7_+_(887g)	E2F7	False	chr19:35898846-35899346	PROSER3	0.0186004	0.1559	0.00289981	0.00289981	2.33598	1	0.40536	0.946913	0.946913	E2F7_+_+
1632	E2F7_+_(1363r)	E2F7_+_(887g)	E2F7	False	chr18:37343242-37343742	KIAA1328	0.0589249	0.341633	0.0201307	0.0201307	1.37881	1	0.593266	0.817999	0.817999	E2F7_+_+
1633	E2F7_+_(1363r)	E2F7_+_(887g)	E2F7	False	chr18:36688485-36688985	KIAA1328	0.0378448	0.277	0.010483	0.010483	1.37881	1	0.593266	0.817999	0.817999	E2F7_+_+
1634	E2F7_+_(1363r)	E2F7_+_(887g)	E2F7	False	chr15:39783219-39783719	GPR176	0.0472971	0.266181	0.0125896	0.0125896	0.889488	1	0.215462	0.191651	0.191651	E2F7_+_+
1635	E2F7_+_(1363r)	E2F7_+_(887g)	E2F7	False	chr4:2009795-2010295	NSD2	0.0053208	0.363575	0.00193451	0.00193451	36.2049	1	0.839536	30.3953	30.3953	E2F7_+_+
1636	E2F7_+_(1363r)	E2F7_+_(887g)	E2F7	False	chr4:1862377-1862877	NSD2	0.0147327	0.420825	0.00619987	0.00619987	36.2049	1	0.839536	30.3953	30.3953	E2F7_+_+
1637	E2F7_+_(1363r)	E2F7_+_(887g)	E2F7	False	chr1:54220314-54220814	TCEANC2	0.0273548	0.234806	0.00642309	0.00642309	4.18384	1	0.4699	1.96599	1.96599	E2F7_+_+
1638	E2F7_+_(1363r)	E2F7_+_(887g)	E2F7	False	chr19:48290316-48290816	LIG1	0.0582118	0.282935	0.0164701	0.0164701	19.4972	1	0.688282	13.4196	13.4196	E2F7_+_+
1639	E2F7_+_(1363r)	E2F7_+_(887g)	E2F7	False	chr21:44846258-44846758	SUMO3	0.0420078	0.296971	0.0124751	0.0124751	1.47274	1	0.225838	0.332601	0.332601	E2F7_+_+
1640	E2F7_+_(1363r)	E2F7_+_(887g)	E2F7	False	chr12:27553872-27554372	ARNTL2	0.0370526	0.159212	0.00589922	0.00589922	4.20526	1	0.434161	1.82576	1.82576	E2F7_+_+
1641	E2F7_+_(1363r)	E2F7_+_(887g)	E2F7	False	chr12:80708080-80708580	LIN7A	0.243126	0.375627	0.0913248	0.0913248	1.01882	1	0.224293	0.228515	0.228515	E2F7_+_+
1642	E2F7_+_(1363r)	E2F7_+_(887g)	E2F7	False	chr12:81077785-81078285	LIN7A	0.264555	0.400478	0.105949	0.105949	1.01882	1	0.224293	0.228515	0.228515	E2F7_+_+
1643	E2F7_+_(1363r)	E2F7_+_(887g)	E2F7	False	chr3:53845583-53846083	IL17RB	0.0478575	0.148296	0.0070971	0.0070971	2.66401	1	0.269101	0.716889	0.716889	E2F7_+_+
1644	E2F7_+_(1363r)	E2F7_+_(887g)	E2F7	False	chr3:53845583-53846083	CHDH	0.0349612	0.11522	0.00402823	0.00402823	0.895659	1	0.322238	0.288616	0.288616	E2F7_+_+
1645	E2F7_+_(1363r)	E2F7_+_(887g)	E2F7	False	chr5:160370409-160370909	PTTG1	0.0297814	0.209983	0.00625358	0.00625358	1.75115	1	0.470835	0.824504	0.824504	E2F7_+_+
1646	E2F7_+_(1363r)	E2F7_+_(887g)	E2F7	False	chr11:62838665-62839165	SLC3A2	0.0127229	0.272406	0.00346579	0.00346579	1.67018	1	0.21672	0.36196	0.36196	E2F7_+_+
1647	E2F7_+_(1363r)	E2F7_+_(887g)	E2F7	False	chr11:62881964-62882464	SLC3A2	0.0582536	0.415594	0.0242099	0.0242099	1.67018	1	0.21672	0.36196	0.36196	E2F7_+_+
1648	E2F7_+_(1363r)	E2F7_+_(887g)	E2F7	False	chr19:49862678-49863178	NUP62	0.0528619	0.443518	0.0234452	0.0234452	3.89672	1	0.453814	1.76839	1.76839	E2F7_+_+
1649	E2F7_+_(1363r)	E2F7_+_(887g)	E2F7	False	chr19:49857073-49857573	NUP62	0.0118947	0.368135	0.00437885	0.00437885	3.89672	1	0.453814	1.76839	1.76839	E2F7_+_+
1650	E2F7_+_(1363r)	E2F7_+_(887g)	E2F7	False	chr20:25584541-25585041	GINS1	0.0506683	0.203067	0.0102891	0.0102891	27.0782	1	0.736934	19.9549	19.9549	E2F7_+_+
1651	E2F7_+_(1363r)	E2F7_+_(887g)	E2F7	False	chr2:24075698-24076198	WDCP	0.0252413	0.143556	0.00362355	0.00362355	1.56757	1	0.275519	0.431895	0.431895	E2F7_+_+
1652	E2F7_+_(1363r)	E2F7_+_(887g)	E2F7	False	chr2:24009846-24010346	WDCP	0.0194261	0.123294	0.00239512	0.00239512	1.56757	1	0.275519	0.431895	0.431895	E2F7_+_+
1653	E2F7_+_(1363r)	E2F7_+_(887g)	E2F7	False	chr12:132686616-132687116	PXMP2	0.0285426	0.223525	0.00637999	0.00637999	1.67692	1	0.299122	0.501605	0.501605	E2F7_+_+
1654	E2F7_+_(1363r)	E2F7_+_(887g)	E2F7	False	chr12:132550009-132550509	PXMP2	0.0148995	0.153016	0.00227986	0.00227986	1.67692	1	0.299122	0.501605	0.501605	E2F7_+_+
1655	E2F7_+_(1363r)	E2F7_+_(887g)	E2F7	False	chr11:125165515-125166015	CCDC15	0.0352226	0.328196	0.0115599	0.0115599	21.2133	1	0.693309	14.7073	14.7073	E2F7_+_+
1656	E2F7_+_(1363r)	E2F7_+_(887g)	E2F7	False	chr11:124842979-124843479	CCDC15	0.0327142	0.253178	0.00828252	0.00828252	21.2133	1	0.693309	14.7073	14.7073	E2F7_+_+
1657	E2F7_+_(1363r)	E2F7_+_(887g)	E2F7	False	chr20:3785318-3785818	CDC25B	0.0120978	0.283632	0.00343131	0.00343131	3.68872	1	0.449932	1.65967	1.65967	E2F7_+_+
1658	E2F7_+_(1363r)	E2F7_+_(887g)	E2F7	False	chr16:80932031-80932531	CENPN	0.0471851	0.0891865	0.00420828	0.00420828	4.80393	1	0.5574	2.67771	2.67771	E2F7_+_+
1659	E2F7_+_(1363r)	E2F7_+_(887g)	E2F7	False	chr3:8768022-8768522	OXTR	0.0302561	0.0965419	0.00292099	0.00292099	2.36152	1	0.350169	0.826933	0.826933	E2F7_+_+
1660	E2F7_+_(1363r)	E2F7_+_(887g)	E2F7	False	chr3:8741541-8742041	OXTR	0.141919	0.159612	0.022652	0.022652	2.36152	1	0.350169	0.826933	0.826933	E2F7_+_+
1661	E2F7_+_(1363r)	E2F7_+_(887g)	E2F7	False	chr2:190408614-190409114	NEMP2	0.0552257	0.256886	0.0141867	0.0141867	3.53278	1	0.523514	1.84946	1.84946	E2F7_+_+
1662	E2F7_+_(1363r)	E2F7_+_(887g)	E2F7	False	chr14:23009947-23010447	HAUS4	0.0162648	0.117505	0.0019112	0.0019112	4.94357	1	0.372497	1.84147	1.84147	E2F7_+_+
1663	E2F7_+_(1363r)	E2F7_+_(887g)	E2F7	False	chr14:22824813-22825313	HAUS4	0.0166973	0.215305	0.00359503	0.00359503	4.94357	1	0.372497	1.84147	1.84147	E2F7_+_+
1664	E2F7_+_(1363r)	E2F7_+_(887g)	E2F7	False	chr20:5911200-5911700	MCM8	0.0338233	0.127262	0.0043044	0.0043044	19.7927	1	0.72343	14.3186	14.3186	E2F7_+_+
1665	E2F7_+_(1363r)	E2F7_+_(887g)	E2F7	False	chr20:844335-844835	FAM110A	0.0597587	0.251997	0.015059	0.015059	0.895694	1	0.302622	0.271057	0.271057	E2F7_+_+
1666	E2F7_+_(1363r)	E2F7_+_(887g)	E2F7	False	chr9:89319636-89320136	CKS2	0.0282945	0.135912	0.00384556	0.00384556	3.38199	1	0.516439	1.74659	1.74659	E2F7_+_+
1667	E2F7_+_(1363r)	E2F7_+_(887g)	E2F7	False	chr9:89177853-89178353	CKS2	0.0397265	0.160459	0.00637448	0.00637448	3.38199	1	0.516439	1.74659	1.74659	E2F7_+_+
1668	E2F7_+_(1363r)	E2F7_+_(887g)	E2F7	False	chr4:39182693-39183193	RFC1	0.039548	0.244536	0.00967092	0.00967092	1.06357	1	0.489216	0.520317	0.520317	E2F7_+_+
1669	E2F7_+_(1363r)	E2F7_+_(887g)	E2F7	False	chrX:48573615-48574115	SUV39H1	0.0212134	0.14088	0.00298855	0.00298855	1.28927	1	0.319144	0.411463	0.411463	E2F7_+_+
1670	E2F7_+_(1363r)	E2F7_+_(887g)	E2F7	False	chr3:52298679-52299179	PHF7	0.0153323	0.127177	0.00194992	0.00194992	2.94546	1	0.509899	1.50189	1.50189	E2F7_+_+
1671	E2F7_+_(1363r)	E2F7_+_(887g)	E2F7	False	chr9:83920524-83921024	KIF27	0.0250929	0.322224	0.00808553	0.00808553	2.36045	1	0.482537	1.139	1.139	E2F7_+_+
1672	E2F7_+_(1363r)	E2F7_+_(887g)	E2F7	False	chr3:48595122-48595622	ATRIP	0.00899931	0.106907	0.000962085	0.000962085	4.12246	1	0.425225	1.75297	1.75297	E2F7_+_+
1673	E2F7_+_(1363r)	E2F7_+_(887g)	E2F7	False	chr21:17512136-17512636	BTG3	0.0804583	0.2513	0.0202192	0.0202192	1.15954	1	0.488015	0.565872	0.565872	E2F7_+_+
1674	E2F7_+_(1363r)	E2F7_+_(887g)	E2F7	False	chr2:58240459-58240959	FANCL	0.202416	0.473234	0.09579	0.09579	3.61549	1	0.485514	1.75537	1.75537	E2F7_+_+
1675	E2F7_+_(1363r)	E2F7_+_(887g)	E2F7	False	chr11:95764194-95764694	FAM76B	0.024939	0.264235	0.00658975	0.00658975	1.42752	1	0.469562	0.670309	0.670309	E2F7_+_+
1676	E2F7_+_(1363r)	E2F7_+_(887g)	E2F7	False	chr7:73606943-73607443	BAZ1B	0.0100456	0.278825	0.00280098	0.00280098	2.31787	1	0.570071	1.32135	1.32135	E2F7_+_+
1677	E2F7_+_(1363r)	E2F7_+_(887g)	E2F7	False	chr14:93231753-93232253	UBR7	0.0238436	0.202989	0.00483999	0.00483999	9.88771	1	0.559434	5.53152	5.53152	E2F7_+_+
1678	E2F7_+_(1363r)	E2F7_+_(887g)	E2F7	False	chr22:31104031-31104531	LIMK2	0.0309393	0.426311	0.0131897	0.0131897	6.85885	1	0.544483	3.73453	3.73453	E2F7_+_+
1679	E2F7_+_(1363r)	E2F7_+_(887g)	E2F7	False	chr13:52600157-52600657	HNRNPA1L2	0.0418859	0.0617496	0.00258643	0.00258643	1.66294	1	0.241148	0.401014	0.401014	E2F7_+_+
1680	E2F7_+_(1363r)	E2F7_+_(887g)	E2F7	False	chr12:110501223-110501723	GPN3	0.033185	0.211136	0.00700654	0.00700654	1.2264	1	0.346751	0.425255	0.425255	E2F7_+_+
1681	E2F7_+_(1363r)	E2F7_+_(887g)	E2F7	False	chr1:6086921-6087421	KCNAB2	0.0568689	0.228281	0.0129821	0.0129821	2.53158	1	0.382512	0.968362	0.968362	E2F7_+_+
1682	E2F7_+_(1363r)	E2F7_+_(887g)	E2F7	False	chrX:21802165-21802665	CNKSR2	0.111966	0.307176	0.0343931	0.0343931	1.01468	1	0.430193	0.43651	0.43651	E2F7_+_+
1683	E2F7_+_(1363r)	E2F7_+_(887g)	E2F7	False	chrX:21798610-21799110	CNKSR2	0.0538016	0.0709028	0.00381469	0.00381469	1.01468	1	0.430193	0.43651	0.43651	E2F7_+_+
1684	E2F7_+_(1363r)	E2F7_+_(887g)	E2F7	False	chr11:86152181-86152681	EED	0.0243451	0.145797	0.00354944	0.00354944	2.98059	1	0.501298	1.49416	1.49416	E2F7_+_+
1685	E2F7_+_(1363r)	E2F7_+_(887g)	E2F7	False	chr16:75494526-75495026	CHST6	0.0147682	0.106072	0.00156648	0.00156648	1.57376	1	0.266327	0.419136	0.419136	E2F7_+_+
1686	E2F7_+_(1363r)	E2F7_+_(887g)	E2F7	False	chr14:54488204-54488704	CDKN3	0.0116222	0.15353	0.00178435	0.00178435	6.52765	1	0.605011	3.9493	3.9493	E2F7_+_+
1687	E2F7_+_(1363r)	E2F7_+_(887g)	E2F7	False	chr9:35666007-35666507	ARHGEF39	0.156288	0.40502	0.0632996	0.0632996	10.9529	1	0.654514	7.16884	7.16884	E2F7_+_+
1688	E2F7_+_(1363r)	E2F7_+_(887g)	E2F7	False	chr6:31728705-31729205	MSH5	0.0200346	0.290227	0.00581457	0.00581457	11.7501	1	0.53666	6.3058	6.3058	E2F7_+_+
1689	E2F7_+_(1363r)	E2F7_+_(887g)	E2F7	False	chr18:2572111-2572611	METTL4	0.23754	0.473625	0.112505	0.112505	12.2667	1	0.617889	7.57947	7.57947	E2F7_+_+
1690	E2F7_+_(1363r)	E2F7_+_(887g)	E2F7	False	chr2:215269776-215270276	ABCA12	0.158422	0.339552	0.0537927	0.0537927	6.81953	1	0.486109	3.31504	3.31504	E2F7_+_+
1691	E2F7_+_(1363r)	E2F7_+_(887g)	E2F7	False	chr1:173823665-173824165	DARS2	0.233966	0.418483	0.0979108	0.0979108	10.3518	1	0.568187	5.88179	5.88179	E2F7_+_+
1692	E2F7_+_(1363r)	E2F7_+_(887g)	E2F7	False	chr10:13219666-13220166	UCMA	0.0329488	0.387877	0.0127801	0.0127801	0.938077	1	0.0503829	0.0472631	0.0472631	E2F7_+_+
1693	E2F7_+_(1363r)	E2F7_+_(887g)	E2F7	False	chr16:88887024-88887524	CDT1	0.0180786	0.301717	0.00545461	0.00545461	4.1916	1	0.393926	1.65118	1.65118	E2F7_+_+
1694	E2F7_+_(1363r)	E2F7_+_(887g)	E2F7	False	chr7:74365278-74365778	RFC2	0.0947667	0.33099	0.0313668	0.0313668	7.52747	1	0.494608	3.72315	3.72315	E2F7_+_+
1695	E2F7_+_(1363r)	E2F7_+_(887g)	E2F7	False	chr2:47072232-47072732	CALM2	0.0186603	0.18123	0.00338182	0.00338182	1.10197	1	0.374799	0.413016	0.413016	E2F7_+_+
1696	E2F7_+_(1363r)	E2F7_+_(887g)	E2F7	False	chr1:47445117-47445617	STIL	0.0272962	0.267857	0.00731147	0.00731147	23.2586	1	0.802719	18.6701	18.6701	E2F7_+_+
1697	E2F7_+_(1363r)	E2F7_+_(887g)	E2F7	False	chr1:47434344-47434844	STIL	0.0155789	0.181277	0.0028241	0.0028241	23.2586	1	0.802719	18.6701	18.6701	E2F7_+_+
1698	E2F7_+_(1363r)	E2F7_+_(887g)	E2F7	False	chrX:134806900-134807400	FAM122C	0.0837127	0.236539	0.0198014	0.0198014	3.87721	1	0.515156	1.99737	1.99737	E2F7_+_+
1699	E2F7_+_(1363r)	E2F7_+_(887g)	E2F7	False	chr11:4094990-4095490	RRM1	0.0594861	0.168065	0.00999754	0.00999754	32.7462	1	0.788605	25.8238	25.8238	E2F7_+_+
1700	E2F7_+_(1363r)	E2F7_+_(887g)	E2F7	False	chr15:65384783-65385283	HACD3	0.0384729	0.32463	0.0124894	0.0124894	1.26912	1	0.520489	0.660564	0.660564	E2F7_+_+
1701	E2F7_+_(1363r)	E2F7_+_(887g)	E2F7	False	chr12:4648846-4649346	DYRK4	0.0965973	0.119169	0.0115114	0.0115114	6.08517	1	0.287949	1.75222	1.75222	E2F7_+_+
1702	E2F7_+_(1363r)	E2F7_+_(887g)	E2F7	False	chr9:105448434-105448934	FSD1L	0.0897739	0.431774	0.038762	0.038762	3.1696	1	0.515842	1.63501	1.63501	E2F7_+_+
1703	E2F7_+_(1363r)	E2F7_+_(887g)	E2F7	False	chr10:113853776-113854276	DCLRE1A	0.163826	0.215999	0.0353864	0.0353864	1.69383	1	0.38141	0.646043	0.646043	E2F7_+_+
1704	E2F7_+_(1363r)	E2F7_+_(887g)	E2F7	False	chr10:113854965-113855465	DCLRE1A	0.125953	0.204288	0.0257308	0.0257308	1.69383	1	0.38141	0.646043	0.646043	E2F7_+_+
1705	E2F7_+_(1363r)	E2F7_+_(887g)	E2F7	False	chr19:2150354-2150854	DOT1L	0.00884725	0.383707	0.00339475	0.00339475	11.7553	1	0.584604	6.87218	6.87218	E2F7_+_+
1706	E2F7_+_(1363r)	E2F7_+_(887g)	E2F7	False	chr19:2049270-2049770	DOT1L	0.0147318	0.276498	0.00407333	0.00407333	11.7553	1	0.584604	6.87218	6.87218	E2F7_+_+
1707	E2F7_+_(1363r)	E2F7_+_(887g)	E2F7	False	chr18:70288044-70288544	RTTN	0.0894364	0.224941	0.0201179	0.0201179	16.0149	1	0.709726	11.3662	11.3662	E2F7_+_+
1708	E2F7_+_(1363r)	E2F7_+_(887g)	E2F7	False	chr9:83920524-83921024	RMI1	0.0339048	0.199889	0.00677721	0.00677721	13.5794	1	0.676998	9.19321	9.19321	E2F7_+_+
1709	E2F7_+_(1363r)	E2F7_+_(887g)	E2F7	False	chr15:90929913-90930413	BLM	0.0115596	0.17398	0.00201114	0.00201114	24.6008	1	0.729184	17.9385	17.9385	E2F7_+_+
1710	E2F7_+_(1363r)	E2F7_+_(887g)	E2F7	False	chr12:62934865-62935365	PPM1H	0.0297565	0.144005	0.00428508	0.00428508	1.02213	1	0.0526173	0.0537817	0.0537817	E2F7_+_+
1711	E2F7_+_(1363r)	E2F7_+_(887g)	E2F7	False	chr12:4648846-4649346	C12orf4	0.0693506	0.192136	0.0133247	0.0133247	3.34465	1	0.471434	1.57678	1.57678	E2F7_+_+
1712	E2F7_+_(1363r)	E2F7_+_(887g)	E2F7	False	chr19:11256048-11256548	SPC24	0.0126501	0.129374	0.0016366	0.0016366	23.5737	1	0.738666	17.4131	17.4131	E2F7_+_+
1713	E2F7_+_(1363r)	E2F7_+_(887g)	E2F7	False	chr2:152718881-152719381	ARL6IP6	0.107839	0.420123	0.0453058	0.0453058	4.09	1	0.510203	2.08673	2.08673	E2F7_+_+
1714	E2F7_+_(1363r)	E2F7_+_(887g)	E2F7	False	chr6:37137511-37138011	PIM1	0.0574506	0.24425	0.0140323	0.0140323	1.79165	1	0.206932	0.370751	0.370751	E2F7_+_+
1715	E2F7_+_(1363r)	E2F7_+_(887g)	E2F7	False	chr19:19174941-19175441	SUGP2	0.0117069	0.387317	0.0045343	0.0045343	5.59919	1	0.605079	3.38795	3.38795	E2F7_+_+
1716	E2F7_+_(1363r)	E2F7_+_(887g)	E2F7	False	chr19:48290316-48290816	CARD8	0.0222716	0.367221	0.0081786	0.0081786	5.28396	1	0.57276	3.02644	3.02644	E2F7_+_+
1717	E2F7_+_(1363r)	E2F7_+_(887g)	E2F7	False	chr10:110739893-110740393	SMC3	0.0291304	0.17228	0.00501859	0.00501859	2.81963	1	0.611503	1.72421	1.72421	E2F7_+_+
1718	E2F7_+_(1363r)	E2F7_+_(887g)	E2F7	False	chr5:62307015-62307515	KIF2A	0.0544474	0.40788	0.022208	0.022208	0.880765	1	0.517571	0.455859	0.455859	E2F7_+_+
1719	E2F7_+_(1363r)	E2F7_+_(887g)	E2F7	False	chr13:33728199-33728699	RFC3	0.201688	0.271889	0.0548368	0.0548368	28.4876	1	0.791188	22.539	22.539	E2F7_+_+
1720	E2F7_+_(1363r)	E2F7_+_(887g)	E2F7	False	chr7:44922001-44922501	H2AFV	0.0556296	0.399707	0.0222355	0.0222355	13.767	1	0.717896	9.88325	9.88325	E2F7_+_+
1721	E2F7_+_(1363r)	E2F7_+_(887g)	E2F7	False	chr4:25129979-25130479	PI4K2B	0.0290621	0.171089	0.0049722	0.0049722	1.53308	1	0.51563	0.7905	0.7905	E2F7_+_+
1722	E2F7_+_(1363r)	E2F7_+_(887g)	E2F7	False	chr2:121075039-121075539	GLI2	0.041469	0.520417	0.0215812	0.0215812	0.979951	1	0.520268	0.509837	0.509837	E2F7_+_+
1723	E2F7_+_(1363r)	E2F7_+_(887g)	E2F7	False	chr3:129001313-129001813	ACAD9	0.0378723	0.0994197	0.00376526	0.00376526	0.936721	1	0.418183	0.391721	0.391721	E2F7_+_+
1724	E2F7_+_(1363r)	E2F7_+_(887g)	E2F7	False	chr4:173509382-173509882	SAP30	0.019131	0.183995	0.00351999	0.00351999	5.99257	1	0.613077	3.67391	3.67391	E2F7_+_+
1725	E2F7_+_(1363r)	E2F7_+_(887g)	E2F7	False	chr6:57046397-57046897	RAB23	0.0774836	0.261768	0.0202827	0.0202827	1.68596	1	0.397765	0.670617	0.670617	E2F7_+_+
1726	E2F7_+_(1363r)	E2F7_+_(887g)	E2F7	False	chr12:56126101-56126601	PA2G4	0.0132511	0.0855349	0.00113343	0.00113343	1.27286	1	0.391715	0.498601	0.498601	E2F7_+_+
1727	E2F7_+_(1363r)	E2F7_+_(887g)	E2F7	False	chr2:183038794-183039294	NUP35	0.0633018	0.375717	0.0237835	0.0237835	6.45707	1	0.599543	3.87129	3.87129	E2F7_+_+
1728	E2F7_+_(1363r)	E2F7_+_(887g)	E2F7	False	chr15:32718265-32718765	ARHGAP11A	0.0737363	0.220421	0.016253	0.016253	9.02909	1	0.663624	5.99192	5.99192	E2F7_+_+
1729	E2F7_+_(1363r)	E2F7_+_(887g)	E2F7	False	chr11:119380896-119381396	MCAM	0.0280845	0.251997	0.00707722	0.00707722	0.911072	1	0.322207	0.293554	0.293554	E2F7_+_+
1730	E2F7_+_(1363r)	E2F7_+_(887g)	E2F7	False	chr13:32537931-32538431	BRCA2	0.049301	0.329753	0.0162572	0.0162572	29.3746	1	0.799158	23.4749	23.4749	E2F7_+_+
0	E2F8_+_(1142r)	E2F8_+_(607g)	E2F8	False	chr22:31400068-31400568	LIMK2	0.044169	0.413266	0.0182536	0.0182536	5.00179	1	0.473939	2.37054	2.37054	E2F8_+_+
1	E2F8_+_(1142r)	E2F8_+_(607g)	E2F8	False	chr7:29988317-29988817	WIPF3	0.0214176	0.19974	0.00427794	0.00427794	7.17138	1	0.397229	2.84868	2.84868	E2F8_+_+
2	E2F8_+_(1142r)	E2F8_+_(607g)	E2F8	False	chr7:29883724-29884224	WIPF3	0.0669121	0.203776	0.0136351	0.0136351	7.17138	1	0.397229	2.84868	2.84868	E2F8_+_+
3	E2F8_+_(1142r)	E2F8_+_(607g)	E2F8	False	chr7:29806711-29807211	WIPF3	0.0621053	0.102331	0.00635528	0.00635528	7.17138	1	0.397229	2.84868	2.84868	E2F8_+_+
4	E2F8_+_(1142r)	E2F8_+_(607g)	E2F8	False	chr15:32718870-32719370	ARHGAP11A	0.0202872	0.0992685	0.00201388	0.00201388	5.15269	1	0.503901	2.59645	2.59645	E2F8_+_+
5	E2F8_+_(1142r)	E2F8_+_(607g)	E2F8	False	chr15:32670088-32670588	ARHGAP11A	0.143926	0.13786	0.0198417	0.0198417	5.15269	1	0.503901	2.59645	2.59645	E2F8_+_+
6	E2F8_+_(1142r)	E2F8_+_(607g)	E2F8	False	chr1:28669725-28670225	RCC1	0.0316168	0.328304	0.0103799	0.0103799	1.61594	1	0.452105	0.730574	0.730574	E2F8_+_+
7	E2F8_+_(1142r)	E2F8_+_(607g)	E2F8	False	chr1:28592797-28593297	RCC1	0.0619234	0.371395	0.0229981	0.0229981	1.61594	1	0.452105	0.730574	0.730574	E2F8_+_+
8	E2F8_+_(1142r)	E2F8_+_(607g)	E2F8	False	chr1:28370227-28370727	RCC1	0.014263	0.194795	0.00277836	0.00277836	1.61594	1	0.452105	0.730574	0.730574	E2F8_+_+
9	E2F8_+_(1142r)	E2F8_+_(607g)	E2F8	False	chr5:138139171-138139671	KIF20A	0.022493	0.128086	0.00288104	0.00288104	1.91153	1	0.410994	0.785626	0.785626	E2F8_+_+
10	E2F8_+_(1142r)	E2F8_+_(607g)	E2F8	False	chr16:89705879-89706379	SPATA33	0.0240259	0.249926	0.00600468	0.00600468	5.48411	1	0.406216	2.22773	2.22773	E2F8_+_+
11	E2F8_+_(1142r)	E2F8_+_(607g)	E2F8	False	chr16:89508821-89509321	SPATA33	0.0190705	0.189651	0.00361674	0.00361674	5.48411	1	0.406216	2.22773	2.22773	E2F8_+_+
12	E2F8_+_(1142r)	E2F8_+_(607g)	E2F8	False	chr17:44656053-44656553	GJC1	0.0440283	0.419605	0.0184745	0.0184745	10.1876	1	0.621847	6.33512	6.33512	E2F8_+_+
13	E2F8_+_(1142r)	E2F8_+_(607g)	E2F8	False	chr17:44776333-44776833	GJC1	0.0198158	0.403311	0.00799192	0.00799192	10.1876	1	0.621847	6.33512	6.33512	E2F8_+_+
14	E2F8_+_(1142r)	E2F8_+_(607g)	E2F8	False	chr11:64165371-64165871	MACROD1	0.00320569	0.0953434	0.000305642	0.000305642	1.71672	1	0.355925	0.611024	0.611024	E2F8_+_+
15	E2F8_+_(1142r)	E2F8_+_(607g)	E2F8	False	chr11:63908494-63908994	MACROD1	0.00346032	0.231125	0.000799766	0.000799766	1.71672	1	0.355925	0.611024	0.611024	E2F8_+_+
16	E2F8_+_(1142r)	E2F8_+_(607g)	E2F8	False	chr11:64250716-64251216	MACROD1	0.00257626	0.201643	0.000519486	0.000519486	1.71672	1	0.355925	0.611024	0.611024	E2F8_+_+
17	E2F8_+_(1142r)	E2F8_+_(607g)	E2F8	False	chr11:64070319-64070819	MACROD1	0.0057017	0.282533	0.00161092	0.00161092	1.71672	1	0.355925	0.611024	0.611024	E2F8_+_+
18	E2F8_+_(1142r)	E2F8_+_(607g)	E2F8	False	chr11:63998581-63999081	MACROD1	0.00260236	0.129981	0.000338257	0.000338257	1.71672	1	0.355925	0.611024	0.611024	E2F8_+_+
19	E2F8_+_(1142r)	E2F8_+_(607g)	E2F8	False	chr11:63999829-64000329	MACROD1	0.0012099	0.130742	0.000158184	0.000158184	1.71672	1	0.355925	0.611024	0.611024	E2F8_+_+
20	E2F8_+_(1142r)	E2F8_+_(607g)	E2F8	False	chr11:64101450-64101950	MACROD1	0.00133646	0.276276	0.000369233	0.000369233	1.71672	1	0.355925	0.611024	0.611024	E2F8_+_+
21	E2F8_+_(1142r)	E2F8_+_(607g)	E2F8	False	chr11:64007780-64008280	MACROD1	0.0104043	0.281563	0.00292946	0.00292946	1.71672	1	0.355925	0.611024	0.611024	E2F8_+_+
22	E2F8_+_(1142r)	E2F8_+_(607g)	E2F8	False	chr11:63985499-63985999	MACROD1	0.00282507	0.33163	0.000936879	0.000936879	1.71672	1	0.355925	0.611024	0.611024	E2F8_+_+
23	E2F8_+_(1142r)	E2F8_+_(607g)	E2F8	False	chr18:23619327-23619827	LAMA3	0.0617178	0.320573	0.0197851	0.0197851	1.2171	1	0.342688	0.417084	0.417084	E2F8_+_+
24	E2F8_+_(1142r)	E2F8_+_(607g)	E2F8	False	chr18:23662590-23663090	LAMA3	0.0309516	0.232398	0.00719308	0.00719308	1.2171	1	0.342688	0.417084	0.417084	E2F8_+_+
25	E2F8_+_(1142r)	E2F8_+_(607g)	E2F8	False	chr18:23689795-23690295	LAMA3	0.0271762	0.232755	0.0063254	0.0063254	1.2171	1	0.342688	0.417084	0.417084	E2F8_+_+
26	E2F8_+_(1142r)	E2F8_+_(607g)	E2F8	False	chr11:66639068-66639568	C11orf80	0.0497402	0.452527	0.0225088	0.0225088	2.19423	1	0.430905	0.945503	0.945503	E2F8_+_+
27	E2F8_+_(1142r)	E2F8_+_(607g)	E2F8	False	chr11:66857103-66857603	C11orf80	0.0184961	0.353335	0.00653534	0.00653534	2.19423	1	0.430905	0.945503	0.945503	E2F8_+_+
28	E2F8_+_(1142r)	E2F8_+_(607g)	E2F8	False	chr11:66744980-66745480	C11orf80	0.0191787	0.27642	0.00530137	0.00530137	2.19423	1	0.430905	0.945503	0.945503	E2F8_+_+
29	E2F8_+_(1142r)	E2F8_+_(607g)	E2F8	False	chr11:66727584-66728084	C11orf80	0.0212559	0.316388	0.00672512	0.00672512	2.19423	1	0.430905	0.945503	0.945503	E2F8_+_+
30	E2F8_+_(1142r)	E2F8_+_(607g)	E2F8	False	chrX:134806900-134807400	FAM122B	0.0860383	0.192482	0.0165608	0.0165608	2.03593	1	0.486204	0.989879	0.989879	E2F8_+_+
31	E2F8_+_(1142r)	E2F8_+_(607g)	E2F8	False	chrX:134796482-134796982	FAM122B	0.42577	0.461984	0.196699	0.196699	2.03593	1	0.486204	0.989879	0.989879	E2F8_+_+
32	E2F8_+_(1142r)	E2F8_+_(607g)	E2F8	False	chrX:134807440-134807940	FAM122B	0.045327	0.207329	0.00939762	0.00939762	2.03593	1	0.486204	0.989879	0.989879	E2F8_+_+
33	E2F8_+_(1142r)	E2F8_+_(607g)	E2F8	False	chr7:149027740-149028240	EZH2	0.0272222	0.293545	0.00799095	0.00799095	21.8922	1	0.731672	16.0179	16.0179	E2F8_+_+
34	E2F8_+_(1142r)	E2F8_+_(607g)	E2F8	False	chr7:148966713-148967213	EZH2	0.0329856	0.446431	0.0147258	0.0147258	21.8922	1	0.731672	16.0179	16.0179	E2F8_+_+
35	E2F8_+_(1142r)	E2F8_+_(607g)	E2F8	False	chr6:30828427-30828927	TUBB	0.0586987	0.14951	0.00877603	0.00877603	1.68392	1	0.354842	0.597527	0.597527	E2F8_+_+
36	E2F8_+_(1142r)	E2F8_+_(607g)	E2F8	False	chr6:30730755-30731255	TUBB	0.0143181	0.359982	0.00515424	0.00515424	1.68392	1	0.354842	0.597527	0.597527	E2F8_+_+
37	E2F8_+_(1142r)	E2F8_+_(607g)	E2F8	False	chr6:30781688-30782188	TUBB	0.0307396	0.373861	0.0114923	0.0114923	1.68392	1	0.354842	0.597527	0.597527	E2F8_+_+
38	E2F8_+_(1142r)	E2F8_+_(607g)	E2F8	False	chr6:30615951-30616451	TUBB	0.043387	0.284168	0.0123292	0.0123292	1.68392	1	0.354842	0.597527	0.597527	E2F8_+_+
39	E2F8_+_(1142r)	E2F8_+_(607g)	E2F8	False	chr19:11130915-11131415	SPC24	0.141297	0.528791	0.0747164	0.0747164	16.3039	1	0.634617	10.3467	10.3467	E2F8_+_+
40	E2F8_+_(1142r)	E2F8_+_(607g)	E2F8	False	chr19:11203775-11204275	SPC24	0.011489	0.157838	0.00181339	0.00181339	16.3039	1	0.634617	10.3467	10.3467	E2F8_+_+
41	E2F8_+_(1142r)	E2F8_+_(607g)	E2F8	False	chr19:11243257-11243757	SPC24	0.0627229	0.482772	0.0302809	0.0302809	16.3039	1	0.634617	10.3467	10.3467	E2F8_+_+
42	E2F8_+_(1142r)	E2F8_+_(607g)	E2F8	False	chr2:131425383-131425883	CCDC74A	0.0228121	0.106772	0.0024357	0.0024357	3.31112	1	0.256192	0.848285	0.848285	E2F8_+_+
43	E2F8_+_(1142r)	E2F8_+_(607g)	E2F8	False	chr2:131673855-131674355	CCDC74A	0.03155	0.0705167	0.0022248	0.0022248	3.31112	1	0.256192	0.848285	0.848285	E2F8_+_+
44	E2F8_+_(1142r)	E2F8_+_(607g)	E2F8	False	chr2:131672585-131673085	CCDC74A	0.0316454	0.0713935	0.00225928	0.00225928	3.31112	1	0.256192	0.848285	0.848285	E2F8_+_+
45	E2F8_+_(1142r)	E2F8_+_(607g)	E2F8	False	chr10:70232279-70232779	LRRC20	0.0471198	0.316114	0.0148952	0.0148952	11.7795	1	0.418769	4.93288	4.93288	E2F8_+_+
46	E2F8_+_(1142r)	E2F8_+_(607g)	E2F8	False	chr10:70255712-70256212	LRRC20	0.0262941	0.074494	0.00195875	0.00195875	11.7795	1	0.418769	4.93288	4.93288	E2F8_+_+
47	E2F8_+_(1142r)	E2F8_+_(607g)	E2F8	False	chr10:70440616-70441116	LRRC20	0.0196081	0.243019	0.00476514	0.00476514	11.7795	1	0.418769	4.93288	4.93288	E2F8_+_+
48	E2F8_+_(1142r)	E2F8_+_(607g)	E2F8	False	chr17:40287997-40288497	CDC6	0.0674783	0.304636	0.0205563	0.0205563	8.51097	1	0.445404	3.79082	3.79082	E2F8_+_+
49	E2F8_+_(1142r)	E2F8_+_(607g)	E2F8	False	chr2:74514068-74514568	WDR54	0.0545369	0.272504	0.0148615	0.0148615	10.3842	1	0.364722	3.78732	3.78732	E2F8_+_+
50	E2F8_+_(1142r)	E2F8_+_(607g)	E2F8	False	chr2:74548779-74549279	WDR54	0.0359316	0.226337	0.00813264	0.00813264	10.3842	1	0.364722	3.78732	3.78732	E2F8_+_+
51	E2F8_+_(1142r)	E2F8_+_(607g)	E2F8	False	chr2:74415418-74415918	WDR54	0.0178247	0.282619	0.00503759	0.00503759	10.3842	1	0.364722	3.78732	3.78732	E2F8_+_+
52	E2F8_+_(1142r)	E2F8_+_(607g)	E2F8	False	chr2:74508005-74508505	WDR54	0.0127658	0.101847	0.00130016	0.00130016	10.3842	1	0.364722	3.78732	3.78732	E2F8_+_+
53	E2F8_+_(1142r)	E2F8_+_(607g)	E2F8	False	chr2:74503106-74503606	WDR54	0.0318215	0.197617	0.00628847	0.00628847	10.3842	1	0.364722	3.78732	3.78732	E2F8_+_+
54	E2F8_+_(1142r)	E2F8_+_(607g)	E2F8	False	chr2:74499386-74499886	WDR54	0.0792624	0.219552	0.0174022	0.0174022	10.3842	1	0.364722	3.78732	3.78732	E2F8_+_+
55	E2F8_+_(1142r)	E2F8_+_(607g)	E2F8	False	chr5:43602376-43602876	C5orf34	0.120496	0.39875	0.0480476	0.0480476	5.34824	1	0.565576	3.02483	3.02483	E2F8_+_+
56	E2F8_+_(1142r)	E2F8_+_(607g)	E2F8	False	chr5:43422140-43422640	C5orf34	0.0664625	0.223722	0.0148691	0.0148691	5.34824	1	0.565576	3.02483	3.02483	E2F8_+_+
57	E2F8_+_(1142r)	E2F8_+_(607g)	E2F8	False	chr17:30697783-30698283	ATAD5	0.0105679	0.143104	0.0015123	0.0015123	26.2813	1	0.715039	18.7921	18.7921	E2F8_+_+
58	E2F8_+_(1142r)	E2F8_+_(607g)	E2F8	False	chr17:30710712-30711212	ATAD5	0.019518	0.175863	0.0034325	0.0034325	26.2813	1	0.715039	18.7921	18.7921	E2F8_+_+
59	E2F8_+_(1142r)	E2F8_+_(607g)	E2F8	False	chr17:30730918-30731418	ATAD5	0.17583	0.401758	0.0706411	0.0706411	26.2813	1	0.715039	18.7921	18.7921	E2F8_+_+
60	E2F8_+_(1142r)	E2F8_+_(607g)	E2F8	False	chr1:25800515-25801015	STMN1	0.0104074	0.178443	0.00185713	0.00185713	2.57291	1	0.315047	0.810588	0.810588	E2F8_+_+
61	E2F8_+_(1142r)	E2F8_+_(607g)	E2F8	False	chr1:25906750-25907250	STMN1	0.0082573	0.335591	0.00277108	0.00277108	2.57291	1	0.315047	0.810588	0.810588	E2F8_+_+
62	E2F8_+_(1142r)	E2F8_+_(607g)	E2F8	False	chr1:203306461-203306961	ADORA1	0.0185024	0.0984207	0.00182102	0.00182102	1.56368	1	0.252371	0.394627	0.394627	E2F8_+_+
63	E2F8_+_(1142r)	E2F8_+_(607g)	E2F8	False	chr1:203075623-203076123	ADORA1	0.0183866	0.0607823	0.00111758	0.00111758	1.56368	1	0.252371	0.394627	0.394627	E2F8_+_+
64	E2F8_+_(1142r)	E2F8_+_(607g)	E2F8	False	chr14:75654068-75654568	TTLL5	0.0181549	0.376359	0.00683277	0.00683277	1.69786	1	0.503929	0.855599	0.855599	E2F8_+_+
65	E2F8_+_(1142r)	E2F8_+_(607g)	E2F8	False	chr7:140695889-140696389	DENND2A	0.0703478	0.400927	0.0282043	0.0282043	2.33788	1	0.304488	0.711856	0.711856	E2F8_+_+
66	E2F8_+_(1142r)	E2F8_+_(607g)	E2F8	False	chr7:140478161-140478661	DENND2A	0.0189482	0.290057	0.00549604	0.00549604	2.33788	1	0.304488	0.711856	0.711856	E2F8_+_+
67	E2F8_+_(1142r)	E2F8_+_(607g)	E2F8	False	chr7:140653260-140653760	DENND2A	0.0280194	0.253334	0.00709826	0.00709826	2.33788	1	0.304488	0.711856	0.711856	E2F8_+_+
68	E2F8_+_(1142r)	E2F8_+_(607g)	E2F8	False	chr7:140541607-140542107	DENND2A	0.02142	0.44311	0.0094914	0.0094914	2.33788	1	0.304488	0.711856	0.711856	E2F8_+_+
69	E2F8_+_(1142r)	E2F8_+_(607g)	E2F8	False	chr16:88634046-88634546	ZC3H18	0.017459	0.287229	0.00501474	0.00501474	2.19992	1	0.384426	0.845705	0.845705	E2F8_+_+
70	E2F8_+_(1142r)	E2F8_+_(607g)	E2F8	False	chr16:88770778-88771278	ZC3H18	0.015247	0.26113	0.00398144	0.00398144	2.19992	1	0.384426	0.845705	0.845705	E2F8_+_+
71	E2F8_+_(1142r)	E2F8_+_(607g)	E2F8	False	chr16:88650225-88650725	ZC3H18	0.0235771	0.298281	0.0070326	0.0070326	2.19992	1	0.384426	0.845705	0.845705	E2F8_+_+
72	E2F8_+_(1142r)	E2F8_+_(607g)	E2F8	False	chr16:88561865-88562365	ZC3H18	0.00929823	0.31475	0.00292662	0.00292662	2.19992	1	0.384426	0.845705	0.845705	E2F8_+_+
73	E2F8_+_(1142r)	E2F8_+_(607g)	E2F8	False	chr16:88532920-88533420	ZC3H18	0.00957148	0.056375	0.000539592	0.000539592	2.19992	1	0.384426	0.845705	0.845705	E2F8_+_+
74	E2F8_+_(1142r)	E2F8_+_(607g)	E2F8	False	chr16:88437293-88437793	ZC3H18	0.0129158	0.289327	0.00373689	0.00373689	2.19992	1	0.384426	0.845705	0.845705	E2F8_+_+
75	E2F8_+_(1142r)	E2F8_+_(607g)	E2F8	False	chr6:27020045-27020545	HIST1H2AH	0.0406985	0.246154	0.0100181	0.0100181	2.18226	1	0.489233	1.06763	1.06763	E2F8_+_+
76	E2F8_+_(1142r)	E2F8_+_(607g)	E2F8	False	chr6:27138974-27139474	HIST1H2AH	0.090869	0.391351	0.0355617	0.0355617	2.18226	1	0.489233	1.06763	1.06763	E2F8_+_+
77	E2F8_+_(1142r)	E2F8_+_(607g)	E2F8	False	chr19:753469-753969	PTBP1	0.0109709	0.337099	0.00369827	0.00369827	1.67307	1	0.428243	0.716479	0.716479	E2F8_+_+
78	E2F8_+_(1142r)	E2F8_+_(607g)	E2F8	False	chr19:752896-753396	PTBP1	0.0327849	0.352404	0.0115535	0.0115535	1.67307	1	0.428243	0.716479	0.716479	E2F8_+_+
79	E2F8_+_(1142r)	E2F8_+_(607g)	E2F8	False	chr19:863791-864291	PTBP1	0.0242488	0.371468	0.00900765	0.00900765	1.67307	1	0.428243	0.716479	0.716479	E2F8_+_+
80	E2F8_+_(1142r)	E2F8_+_(607g)	E2F8	False	chr19:810984-811484	PTBP1	0.0184787	0.4084	0.00754668	0.00754668	1.67307	1	0.428243	0.716479	0.716479	E2F8_+_+
81	E2F8_+_(1142r)	E2F8_+_(607g)	E2F8	False	chr19:812458-812958	PTBP1	0.0303369	0.353911	0.0107366	0.0107366	1.67307	1	0.428243	0.716479	0.716479	E2F8_+_+
82	E2F8_+_(1142r)	E2F8_+_(607g)	E2F8	False	chr19:10420017-10420517	KRI1	0.0122281	0.0605967	0.000740979	0.000740979	2.63404	1	0.304959	0.803273	0.803273	E2F8_+_+
83	E2F8_+_(1142r)	E2F8_+_(607g)	E2F8	False	chr19:10701846-10702346	KRI1	0.0591631	0.256482	0.0151743	0.0151743	2.63404	1	0.304959	0.803273	0.803273	E2F8_+_+
84	E2F8_+_(1142r)	E2F8_+_(607g)	E2F8	False	chr19:10430488-10430988	KRI1	0.0218345	0.0985222	0.00215118	0.00215118	2.63404	1	0.304959	0.803273	0.803273	E2F8_+_+
85	E2F8_+_(1142r)	E2F8_+_(607g)	E2F8	False	chr19:10432048-10432548	KRI1	0.0125733	0.227136	0.00285585	0.00285585	2.63404	1	0.304959	0.803273	0.803273	E2F8_+_+
86	E2F8_+_(1142r)	E2F8_+_(607g)	E2F8	False	chr2:96321146-96321646	NCAPH	0.0243467	0.116824	0.00284428	0.00284428	9.62056	1	0.615253	5.91908	5.91908	E2F8_+_+
87	E2F8_+_(1142r)	E2F8_+_(607g)	E2F8	False	chr2:96267063-96267563	NCAPH	0.0276316	0.305682	0.00844648	0.00844648	9.62056	1	0.615253	5.91908	5.91908	E2F8_+_+
88	E2F8_+_(1142r)	E2F8_+_(607g)	E2F8	False	chr19:11963862-11964362	ZNF700	0.0522903	0.282885	0.0147921	0.0147921	1.07121	1	0.418246	0.448028	0.448028	E2F8_+_+
89	E2F8_+_(1142r)	E2F8_+_(607g)	E2F8	False	chr19:12059490-12059990	ZNF700	0.0166521	0.164673	0.00274215	0.00274215	1.07121	1	0.418246	0.448028	0.448028	E2F8_+_+
90	E2F8_+_(1142r)	E2F8_+_(607g)	E2F8	False	chr19:11925559-11926059	ZNF700	0.0218811	0.240161	0.00525499	0.00525499	1.07121	1	0.418246	0.448028	0.448028	E2F8_+_+
91	E2F8_+_(1142r)	E2F8_+_(607g)	E2F8	False	chr3:160400597-160401097	SMC4	0.0359459	0.20472	0.00735887	0.00735887	6.43583	1	0.574188	3.69537	3.69537	E2F8_+_+
92	E2F8_+_(1142r)	E2F8_+_(607g)	E2F8	False	chr12:2853559-2854059	FOXM1	0.0159957	0.235415	0.00376562	0.00376562	6.56015	1	0.615916	4.0405	4.0405	E2F8_+_+
93	E2F8_+_(1142r)	E2F8_+_(607g)	E2F8	False	chr12:2845934-2846434	FOXM1	0.0145815	0.120908	0.00176302	0.00176302	6.56015	1	0.615916	4.0405	4.0405	E2F8_+_+
94	E2F8_+_(1142r)	E2F8_+_(607g)	E2F8	False	chr12:2796211-2796711	FOXM1	0.0212235	0.293788	0.00623521	0.00623521	6.56015	1	0.615916	4.0405	4.0405	E2F8_+_+
95	E2F8_+_(1142r)	E2F8_+_(607g)	E2F8	False	chr12:2813503-2814003	FOXM1	0.0150667	0.194091	0.00292431	0.00292431	6.56015	1	0.615916	4.0405	4.0405	E2F8_+_+
96	E2F8_+_(1142r)	E2F8_+_(607g)	E2F8	False	chr20:62551303-62551803	CABLES2	0.0240878	0.18279	0.00440301	0.00440301	3.31445	1	0.315115	1.04443	1.04443	E2F8_+_+
97	E2F8_+_(1142r)	E2F8_+_(607g)	E2F8	False	chr20:62387335-62387835	CABLES2	0.0238372	0.249577	0.00594923	0.00594923	3.31445	1	0.315115	1.04443	1.04443	E2F8_+_+
98	E2F8_+_(1142r)	E2F8_+_(607g)	E2F8	False	chr20:62500103-62500603	CABLES2	0.0275029	0.174956	0.0048118	0.0048118	3.31445	1	0.315115	1.04443	1.04443	E2F8_+_+
99	E2F8_+_(1142r)	E2F8_+_(607g)	E2F8	False	chr16:67415634-67416134	KCTD19	0.0572155	0.288926	0.0165311	0.0165311	1.63706	1	0.379006	0.620457	0.620457	E2F8_+_+
100	E2F8_+_(1142r)	E2F8_+_(607g)	E2F8	False	chr16:67159665-67160165	KCTD19	0.00826017	0.089089	0.00073589	0.00073589	1.63706	1	0.379006	0.620457	0.620457	E2F8_+_+
101	E2F8_+_(1142r)	E2F8_+_(607g)	E2F8	False	chr16:67424120-67424620	KCTD19	0.07999	0.308958	0.0247135	0.0247135	1.63706	1	0.379006	0.620457	0.620457	E2F8_+_+
102	E2F8_+_(1142r)	E2F8_+_(607g)	E2F8	False	chr16:67326564-67327064	KCTD19	0.110346	0.346895	0.0382784	0.0382784	1.63706	1	0.379006	0.620457	0.620457	E2F8_+_+
103	E2F8_+_(1142r)	E2F8_+_(607g)	E2F8	False	chr16:67396181-67396681	KCTD19	0.0167805	0.0748018	0.00125521	0.00125521	1.63706	1	0.379006	0.620457	0.620457	E2F8_+_+
104	E2F8_+_(1142r)	E2F8_+_(607g)	E2F8	False	chr16:67394516-67395016	KCTD19	0.0107337	0.138829	0.00149015	0.00149015	1.63706	1	0.379006	0.620457	0.620457	E2F8_+_+
105	E2F8_+_(1142r)	E2F8_+_(607g)	E2F8	False	chr12:57836762-57837262	ATP23	0.0360785	0.196887	0.00710337	0.00710337	1.68436	1	0.283683	0.477824	0.477824	E2F8_+_+
106	E2F8_+_(1142r)	E2F8_+_(607g)	E2F8	False	chr2:233868142-233868642	HJURP	0.125853	0.252215	0.0317419	0.0317419	5.53556	1	0.526199	2.91281	2.91281	E2F8_+_+
107	E2F8_+_(1142r)	E2F8_+_(607g)	E2F8	False	chr12:31074461-31074961	DDX11	0.0624403	0.346403	0.0216295	0.0216295	10.8402	1	0.565816	6.13354	6.13354	E2F8_+_+
108	E2F8_+_(1142r)	E2F8_+_(607g)	E2F8	False	chr22:50446338-50446838	LMF2	0.0329618	0.208928	0.00688664	0.00688664	1.61283	1	0.257679	0.415592	0.415592	E2F8_+_+
109	E2F8_+_(1142r)	E2F8_+_(607g)	E2F8	False	chr22:50531978-50532478	LMF2	0.0175132	0.188269	0.00329719	0.00329719	1.61283	1	0.257679	0.415592	0.415592	E2F8_+_+
110	E2F8_+_(1142r)	E2F8_+_(607g)	E2F8	False	chr22:50641799-50642299	LMF2	0.0152556	0.155458	0.00237161	0.00237161	1.61283	1	0.257679	0.415592	0.415592	E2F8_+_+
111	E2F8_+_(1142r)	E2F8_+_(607g)	E2F8	False	chr22:50641799-50642299	NCAPH2	0.013086	0.138692	0.00181493	0.00181493	16.4456	1	0.455928	7.49799	7.49799	E2F8_+_+
112	E2F8_+_(1142r)	E2F8_+_(607g)	E2F8	False	chr22:50531978-50532478	NCAPH2	0.0278138	0.124233	0.00345541	0.00345541	16.4456	1	0.455928	7.49799	7.49799	E2F8_+_+
113	E2F8_+_(1142r)	E2F8_+_(607g)	E2F8	False	chr22:50577861-50578361	NCAPH2	0.023368	0.144123	0.00336788	0.00336788	16.4456	1	0.455928	7.49799	7.49799	E2F8_+_+
114	E2F8_+_(1142r)	E2F8_+_(607g)	E2F8	False	chr20:63521710-63522210	RTEL1	0.0131942	0.0908539	0.00119874	0.00119874	1.39009	1	0.321932	0.447513	0.447513	E2F8_+_+
115	E2F8_+_(1142r)	E2F8_+_(607g)	E2F8	False	chr12:118060312-118060812	RFC5	0.0333822	0.285312	0.00952433	0.00952433	3.82113	1	0.41925	1.60201	1.60201	E2F8_+_+
116	E2F8_+_(1142r)	E2F8_+_(607g)	E2F8	False	chr12:118103133-118103633	RFC5	0.10666	0.361757	0.038585	0.038585	3.82113	1	0.41925	1.60201	1.60201	E2F8_+_+
117	E2F8_+_(1142r)	E2F8_+_(607g)	E2F8	False	chr12:117875935-117876435	RFC5	0.0336736	0.175946	0.00592471	0.00592471	3.82113	1	0.41925	1.60201	1.60201	E2F8_+_+
118	E2F8_+_(1142r)	E2F8_+_(607g)	E2F8	False	chr12:117874780-117875280	RFC5	0.0458593	0.204476	0.00937712	0.00937712	3.82113	1	0.41925	1.60201	1.60201	E2F8_+_+
119	E2F8_+_(1142r)	E2F8_+_(607g)	E2F8	False	chr4:139083452-139083952	NOCT	0.0176674	0.0982028	0.00173499	0.00173499	1.58988	1	0.327701	0.521007	0.521007	E2F8_+_+
120	E2F8_+_(1142r)	E2F8_+_(607g)	E2F8	False	chr4:138910893-138911393	NOCT	0.0449713	0.281188	0.0126454	0.0126454	1.58988	1	0.327701	0.521007	0.521007	E2F8_+_+
121	E2F8_+_(1142r)	E2F8_+_(607g)	E2F8	False	chr2:173210490-173210990	MAP3K20	0.0915862	0.489706	0.0448503	0.0448503	1.17483	1	0.414579	0.487061	0.487061	E2F8_+_+
122	E2F8_+_(1142r)	E2F8_+_(607g)	E2F8	False	chr2:172928709-172929209	MAP3K20	0.108401	0.458965	0.0497521	0.0497521	1.17483	1	0.414579	0.487061	0.487061	E2F8_+_+
123	E2F8_+_(1142r)	E2F8_+_(607g)	E2F8	False	chr17:75825193-75825693	FBF1	0.0120333	0.263738	0.00317365	0.00317365	8.90983	1	0.350478	3.1227	3.1227	E2F8_+_+
124	E2F8_+_(1142r)	E2F8_+_(607g)	E2F8	False	chr17:1932193-1932693	SMYD4	0.0227889	0.280356	0.00638901	0.00638901	0.956266	1	0.348967	0.333705	0.333705	E2F8_+_+
125	E2F8_+_(1142r)	E2F8_+_(607g)	E2F8	False	chr17:1755376-1755876	SMYD4	0.0310151	0.282458	0.00876047	0.00876047	0.956266	1	0.348967	0.333705	0.333705	E2F8_+_+
126	E2F8_+_(1142r)	E2F8_+_(607g)	E2F8	False	chr17:76870312-76870812	SRSF2	0.0550661	0.416093	0.0229126	0.0229126	2.44615	1	0.398841	0.975622	0.975622	E2F8_+_+
127	E2F8_+_(1142r)	E2F8_+_(607g)	E2F8	False	chr17:76868630-76869130	SRSF2	0.0259453	0.373021	0.00967815	0.00967815	2.44615	1	0.398841	0.975622	0.975622	E2F8_+_+
128	E2F8_+_(1142r)	E2F8_+_(607g)	E2F8	False	chr17:76738684-76739184	SRSF2	0.0722027	0.480455	0.0346901	0.0346901	2.44615	1	0.398841	0.975622	0.975622	E2F8_+_+
129	E2F8_+_(1142r)	E2F8_+_(607g)	E2F8	False	chr22:41960354-41960854	TNFRSF13C	0.0331169	0.103412	0.0034247	0.0034247	1.29089	1	0.324793	0.419273	0.419273	E2F8_+_+
130	E2F8_+_(1142r)	E2F8_+_(607g)	E2F8	False	chr22:41919700-41920200	TNFRSF13C	0.0205112	0.18858	0.003868	0.003868	1.29089	1	0.324793	0.419273	0.419273	E2F8_+_+
131	E2F8_+_(1142r)	E2F8_+_(607g)	E2F8	False	chr22:42073484-42073984	TNFRSF13C	0.0137191	0.125278	0.00171871	0.00171871	1.29089	1	0.324793	0.419273	0.419273	E2F8_+_+
132	E2F8_+_(1142r)	E2F8_+_(607g)	E2F8	False	chr1:32886454-32886954	S100PBP	0.0186987	0.299714	0.00560426	0.00560426	1.0848	1	0.443258	0.480846	0.480846	E2F8_+_+
133	E2F8_+_(1142r)	E2F8_+_(607g)	E2F8	False	chr1:32712115-32712615	S100PBP	0.0293521	0.40484	0.0118829	0.0118829	1.0848	1	0.443258	0.480846	0.480846	E2F8_+_+
134	E2F8_+_(1142r)	E2F8_+_(607g)	E2F8	False	chr11:76339093-76339593	EMSY	0.0193971	0.367897	0.00713612	0.00713612	1.35394	1	0.466625	0.631784	0.631784	E2F8_+_+
135	E2F8_+_(1142r)	E2F8_+_(607g)	E2F8	False	chr11:76680763-76681263	EMSY	0.0411007	0.373589	0.0153547	0.0153547	1.35394	1	0.466625	0.631784	0.631784	E2F8_+_+
136	E2F8_+_(1142r)	E2F8_+_(607g)	E2F8	False	chr12:98645385-98645885	TMPO	0.0115119	0.0791979	0.000911719	0.000911719	9.38586	1	0.617668	5.79735	5.79735	E2F8_+_+
137	E2F8_+_(1142r)	E2F8_+_(607g)	E2F8	False	chr12:98643713-98644213	TMPO	0.0416307	0.490176	0.0204064	0.0204064	9.38586	1	0.617668	5.79735	5.79735	E2F8_+_+
138	E2F8_+_(1142r)	E2F8_+_(607g)	E2F8	False	chrX:48631325-48631825	SUV39H1	0.0561334	0.109531	0.00614836	0.00614836	3.04233	1	0.33525	1.01994	1.01994	E2F8_+_+
139	E2F8_+_(1142r)	E2F8_+_(607g)	E2F8	False	chr5:141682850-141683350	DIAPH1	0.0304436	0.381298	0.0116081	0.0116081	2.69677	1	0.475131	1.28132	1.28132	E2F8_+_+
140	E2F8_+_(1142r)	E2F8_+_(607g)	E2F8	False	chr5:141521238-141521738	DIAPH1	0.0328326	0.32502	0.0106713	0.0106713	2.69677	1	0.475131	1.28132	1.28132	E2F8_+_+
141	E2F8_+_(1142r)	E2F8_+_(607g)	E2F8	False	chr5:141417369-141417869	DIAPH1	0.016344	0.151863	0.00248204	0.00248204	2.69677	1	0.475131	1.28132	1.28132	E2F8_+_+
142	E2F8_+_(1142r)	E2F8_+_(607g)	E2F8	False	chr5:141485414-141485914	DIAPH1	0.027952	0.437824	0.0122381	0.0122381	2.69677	1	0.475131	1.28132	1.28132	E2F8_+_+
143	E2F8_+_(1142r)	E2F8_+_(607g)	E2F8	False	chr5:669539-670039	CEP72	0.0144736	0.255239	0.00369422	0.00369422	10.9643	1	0.50898	5.58061	5.58061	E2F8_+_+
144	E2F8_+_(1142r)	E2F8_+_(607g)	E2F8	False	chr5:493184-493684	CEP72	0.0192758	0.191544	0.00369216	0.00369216	10.9643	1	0.50898	5.58061	5.58061	E2F8_+_+
145	E2F8_+_(1142r)	E2F8_+_(607g)	E2F8	False	chr5:673755-674255	CEP72	0.020919	0.297486	0.0062231	0.0062231	10.9643	1	0.50898	5.58061	5.58061	E2F8_+_+
146	E2F8_+_(1142r)	E2F8_+_(607g)	E2F8	False	chr5:643869-644369	CEP72	0.0257063	0.209512	0.00538578	0.00538578	10.9643	1	0.50898	5.58061	5.58061	E2F8_+_+
147	E2F8_+_(1142r)	E2F8_+_(607g)	E2F8	False	chr21:31873949-31874449	HUNK	0.0213474	0.106803	0.00227997	0.00227997	9.26986	1	0.436854	4.04957	4.04957	E2F8_+_+
148	E2F8_+_(1142r)	E2F8_+_(607g)	E2F8	False	chr21:32143470-32143970	HUNK	0.0776636	0.483945	0.0375849	0.0375849	9.26986	1	0.436854	4.04957	4.04957	E2F8_+_+
149	E2F8_+_(1142r)	E2F8_+_(607g)	E2F8	False	chr16:67538611-67539111	CTCF	0.0227189	0.38844	0.00882491	0.00882491	1.61127	1	0.49584	0.79893	0.79893	E2F8_+_+
150	E2F8_+_(1142r)	E2F8_+_(607g)	E2F8	False	chr16:67480356-67480856	CTCF	0.0189663	0.398599	0.00755993	0.00755993	1.61127	1	0.49584	0.79893	0.79893	E2F8_+_+
151	E2F8_+_(1142r)	E2F8_+_(607g)	E2F8	False	chr16:67424120-67424620	CTCF	0.0193542	0.351875	0.00681025	0.00681025	1.61127	1	0.49584	0.79893	0.79893	E2F8_+_+
152	E2F8_+_(1142r)	E2F8_+_(607g)	E2F8	False	chr16:67415634-67416134	CTCF	0.0425328	0.31104	0.0132294	0.0132294	1.61127	1	0.49584	0.79893	0.79893	E2F8_+_+
153	E2F8_+_(1142r)	E2F8_+_(607g)	E2F8	False	chr16:67537956-67538456	CTCF	0.0222574	0.362909	0.00807742	0.00807742	1.61127	1	0.49584	0.79893	0.79893	E2F8_+_+
154	E2F8_+_(1142r)	E2F8_+_(607g)	E2F8	False	chr17:44222549-44223049	C17orf53	0.00936943	0.0994178	0.000931489	0.000931489	4.67416	1	0.418945	1.95822	1.95822	E2F8_+_+
155	E2F8_+_(1142r)	E2F8_+_(607g)	E2F8	False	chr17:44095347-44095847	C17orf53	0.014106	0.125893	0.00177585	0.00177585	4.67416	1	0.418945	1.95822	1.95822	E2F8_+_+
156	E2F8_+_(1142r)	E2F8_+_(607g)	E2F8	False	chr17:44137560-44138060	C17orf53	0.0265651	0.0907869	0.00241176	0.00241176	4.67416	1	0.418945	1.95822	1.95822	E2F8_+_+
157	E2F8_+_(1142r)	E2F8_+_(607g)	E2F8	False	chr16:29900369-29900869	HIRIP3	0.0107597	0.140539	0.00151215	0.00151215	1.38611	1	0.283182	0.392521	0.392521	E2F8_+_+
158	E2F8_+_(1142r)	E2F8_+_(607g)	E2F8	False	chr16:30092444-30092944	HIRIP3	0.01046	0.20059	0.00209818	0.00209818	1.38611	1	0.283182	0.392521	0.392521	E2F8_+_+
159	E2F8_+_(1142r)	E2F8_+_(607g)	E2F8	False	chr16:30021474-30021974	HIRIP3	0.0147471	0.0636272	0.000938314	0.000938314	1.38611	1	0.283182	0.392521	0.392521	E2F8_+_+
160	E2F8_+_(1142r)	E2F8_+_(607g)	E2F8	False	chr5:849570-850070	TRIP13	0.0180888	0.162447	0.00293847	0.00293847	4.49625	1	0.41576	1.86937	1.86937	E2F8_+_+
161	E2F8_+_(1142r)	E2F8_+_(607g)	E2F8	False	chr5:960765-961265	TRIP13	0.0156468	0.127058	0.00198806	0.00198806	4.49625	1	0.41576	1.86937	1.86937	E2F8_+_+
162	E2F8_+_(1142r)	E2F8_+_(607g)	E2F8	False	chr5:1009300-1009800	TRIP13	0.0179145	0.151099	0.00270686	0.00270686	4.49625	1	0.41576	1.86937	1.86937	E2F8_+_+
163	E2F8_+_(1142r)	E2F8_+_(607g)	E2F8	False	chr20:31951269-31951769	TPX2	0.0140866	0.24947	0.00351419	0.00351419	7.1454	1	0.518846	3.70736	3.70736	E2F8_+_+
164	E2F8_+_(1142r)	E2F8_+_(607g)	E2F8	False	chr20:31608978-31609478	TPX2	0.016263	0.150021	0.00243978	0.00243978	7.1454	1	0.518846	3.70736	3.70736	E2F8_+_+
165	E2F8_+_(1142r)	E2F8_+_(607g)	E2F8	False	chr15:41333080-41333580	OIP5	0.258109	0.431678	0.11142	0.11142	2.67708	1	0.437154	1.1703	1.1703	E2F8_+_+
166	E2F8_+_(1142r)	E2F8_+_(607g)	E2F8	False	chr20:36887122-36887622	RBL1	0.024129	0.305579	0.0073733	0.0073733	15.4074	1	0.624342	9.61947	9.61947	E2F8_+_+
167	E2F8_+_(1142r)	E2F8_+_(607g)	E2F8	False	chr20:36862424-36862924	RBL1	0.00816786	0.0998545	0.000815598	0.000815598	15.4074	1	0.624342	9.61947	9.61947	E2F8_+_+
168	E2F8_+_(1142r)	E2F8_+_(607g)	E2F8	False	chr20:36861893-36862393	RBL1	0.0883148	0.434836	0.0384025	0.0384025	15.4074	1	0.624342	9.61947	9.61947	E2F8_+_+
169	E2F8_+_(1142r)	E2F8_+_(607g)	E2F8	False	chr15:41502631-41503131	NUSAP1	0.0315904	0.127754	0.00403581	0.00403581	8.07029	1	0.602209	4.86	4.86	E2F8_+_+
170	E2F8_+_(1142r)	E2F8_+_(607g)	E2F8	False	chr15:41513646-41514146	NUSAP1	0.0169673	0.241689	0.00410082	0.00410082	8.07029	1	0.602209	4.86	4.86	E2F8_+_+
171	E2F8_+_(1142r)	E2F8_+_(607g)	E2F8	False	chr15:41501083-41501583	NUSAP1	0.0104953	0.054842	0.000575584	0.000575584	8.07029	1	0.602209	4.86	4.86	E2F8_+_+
172	E2F8_+_(1142r)	E2F8_+_(607g)	E2F8	False	chr15:41511701-41512201	NUSAP1	0.0251333	0.160102	0.0040239	0.0040239	8.07029	1	0.602209	4.86	4.86	E2F8_+_+
173	E2F8_+_(1142r)	E2F8_+_(607g)	E2F8	False	chr15:41512457-41512957	NUSAP1	0.0125645	0.215973	0.00271361	0.00271361	8.07029	1	0.602209	4.86	4.86	E2F8_+_+
174	E2F8_+_(1142r)	E2F8_+_(607g)	E2F8	False	chr15:41333080-41333580	NUSAP1	0.206335	0.46689	0.096336	0.096336	8.07029	1	0.602209	4.86	4.86	E2F8_+_+
175	E2F8_+_(1142r)	E2F8_+_(607g)	E2F8	False	chr15:41494176-41494676	NUSAP1	0.014213	0.0748074	0.00106324	0.00106324	8.07029	1	0.602209	4.86	4.86	E2F8_+_+
176	E2F8_+_(1142r)	E2F8_+_(607g)	E2F8	False	chr11:9664953-9665453	WEE1	0.0821052	0.253241	0.0207924	0.0207924	2.20202	1	0.496726	1.0938	1.0938	E2F8_+_+
177	E2F8_+_(1142r)	E2F8_+_(607g)	E2F8	False	chr16:66516664-66517164	CKLF	0.0843785	0.311629	0.0262948	0.0262948	5.96741	1	0.479137	2.85921	2.85921	E2F8_+_+
178	E2F8_+_(1142r)	E2F8_+_(607g)	E2F8	False	chr16:66426382-66426882	CKLF	0.0349268	0.299061	0.0104453	0.0104453	5.96741	1	0.479137	2.85921	2.85921	E2F8_+_+
179	E2F8_+_(1142r)	E2F8_+_(607g)	E2F8	False	chr16:66551118-66551618	CKLF	0.0227574	0.292114	0.00664775	0.00664775	5.96741	1	0.479137	2.85921	2.85921	E2F8_+_+
180	E2F8_+_(1142r)	E2F8_+_(607g)	E2F8	False	chr3:101574550-101575050	CEP97	0.0228269	0.196774	0.00449173	0.00449173	1.15674	1	0.479434	0.55458	0.55458	E2F8_+_+
181	E2F8_+_(1142r)	E2F8_+_(607g)	E2F8	False	chr15:52180325-52180825	GNB5	0.0203526	0.202253	0.00411639	0.00411639	5.66201	1	0.365052	2.06693	2.06693	E2F8_+_+
182	E2F8_+_(1142r)	E2F8_+_(607g)	E2F8	False	chr15:52295651-52296151	GNB5	0.0311921	0.150141	0.00468322	0.00468322	5.66201	1	0.365052	2.06693	2.06693	E2F8_+_+
183	E2F8_+_(1142r)	E2F8_+_(607g)	E2F8	False	chr15:51970820-51971320	GNB5	0.0179698	0.0895043	0.00160837	0.00160837	5.66201	1	0.365052	2.06693	2.06693	E2F8_+_+
184	E2F8_+_(1142r)	E2F8_+_(607g)	E2F8	False	chr5:69334689-69335189	CENPH	0.0432405	0.18661	0.0080691	0.0080691	14.9933	1	0.586501	8.79357	8.79357	E2F8_+_+
185	E2F8_+_(1142r)	E2F8_+_(607g)	E2F8	False	chr1:41365921-41366421	SCMH1	0.0265951	0.497634	0.0132346	0.0132346	0.90524	1	0.449327	0.406749	0.406749	E2F8_+_+
186	E2F8_+_(1142r)	E2F8_+_(607g)	E2F8	False	chr2:10078776-10079276	RRM2	0.00863577	0.100356	0.000866651	0.000866651	52.7988	1	0.768511	40.5764	40.5764	E2F8_+_+
187	E2F8_+_(1142r)	E2F8_+_(607g)	E2F8	False	chr2:10120834-10121334	RRM2	0.0201543	0.30061	0.00605857	0.00605857	52.7988	1	0.768511	40.5764	40.5764	E2F8_+_+
188	E2F8_+_(1142r)	E2F8_+_(607g)	E2F8	False	chr8:66458073-66458573	MYBL1	0.0987614	0.41783	0.0412655	0.0412655	10.3932	1	0.597023	6.205	6.205	E2F8_+_+
189	E2F8_+_(1142r)	E2F8_+_(607g)	E2F8	False	chr8:66507482-66507982	MYBL1	0.0931629	0.461039	0.0429517	0.0429517	10.3932	1	0.597023	6.205	6.205	E2F8_+_+
190	E2F8_+_(1142r)	E2F8_+_(607g)	E2F8	False	chr8:66612087-66612587	MYBL1	0.090419	0.339269	0.0306763	0.0306763	10.3932	1	0.597023	6.205	6.205	E2F8_+_+
191	E2F8_+_(1142r)	E2F8_+_(607g)	E2F8	False	chr7:50467959-50468459	FIGNL1	0.205023	0.29901	0.0613038	0.0613038	2.59606	1	0.424144	1.1011	1.1011	E2F8_+_+
192	E2F8_+_(1142r)	E2F8_+_(607g)	E2F8	False	chr7:50684782-50685282	FIGNL1	0.105882	0.168309	0.0178208	0.0178208	2.59606	1	0.424144	1.1011	1.1011	E2F8_+_+
193	E2F8_+_(1142r)	E2F8_+_(607g)	E2F8	False	chr16:29900369-29900869	PAGR1	0.012929	0.162102	0.00209581	0.00209581	3.0382	1	0.352226	1.07013	1.07013	E2F8_+_+
194	E2F8_+_(1142r)	E2F8_+_(607g)	E2F8	False	chr16:29820166-29820666	PAGR1	0.0394084	0.28486	0.0112259	0.0112259	3.0382	1	0.352226	1.07013	1.07013	E2F8_+_+
195	E2F8_+_(1142r)	E2F8_+_(607g)	E2F8	False	chr16:29809102-29809602	PAGR1	0.087684	0.325418	0.028534	0.028534	3.0382	1	0.352226	1.07013	1.07013	E2F8_+_+
196	E2F8_+_(1142r)	E2F8_+_(607g)	E2F8	False	chr16:2178693-2179193	PGP	0.0156308	0.11523	0.00180113	0.00180113	6.75597	1	0.319549	2.15886	2.15886	E2F8_+_+
197	E2F8_+_(1142r)	E2F8_+_(607g)	E2F8	False	chr16:2148864-2149364	PGP	0.0171316	0.240835	0.00412588	0.00412588	6.75597	1	0.319549	2.15886	2.15886	E2F8_+_+
198	E2F8_+_(1142r)	E2F8_+_(607g)	E2F8	False	chr16:2195827-2196327	PGP	0.00923318	0.232098	0.002143	0.002143	6.75597	1	0.319549	2.15886	2.15886	E2F8_+_+
199	E2F8_+_(1142r)	E2F8_+_(607g)	E2F8	False	chr16:2340097-2340597	PGP	0.0117651	0.318989	0.00375295	0.00375295	6.75597	1	0.319549	2.15886	2.15886	E2F8_+_+
200	E2F8_+_(1142r)	E2F8_+_(607g)	E2F8	False	chr1:26306947-26307447	UBXN11	0.134463	0.316236	0.042522	0.042522	1.18498	1	0.286164	0.339097	0.339097	E2F8_+_+
201	E2F8_+_(1142r)	E2F8_+_(607g)	E2F8	False	chr1:26363755-26364255	UBXN11	0.01648	0.198391	0.00326948	0.00326948	1.18498	1	0.286164	0.339097	0.339097	E2F8_+_+
202	E2F8_+_(1142r)	E2F8_+_(607g)	E2F8	False	chr6:26126027-26126527	HIST1H1A	0.0284798	0.321307	0.00915076	0.00915076	1.52781	1	0.410902	0.627782	0.627782	E2F8_+_+
203	E2F8_+_(1142r)	E2F8_+_(607g)	E2F8	False	chr6:26031279-26031779	HIST1H1A	0.0359109	0.403551	0.0144919	0.0144919	1.52781	1	0.410902	0.627782	0.627782	E2F8_+_+
204	E2F8_+_(1142r)	E2F8_+_(607g)	E2F8	False	chr5:80676426-80676926	DHFR	0.091948	0.114757	0.0105517	0.0105517	8.7849	1	0.516897	4.54089	4.54089	E2F8_+_+
205	E2F8_+_(1142r)	E2F8_+_(607g)	E2F8	False	chr5:80570066-80570566	DHFR	0.074025	0.105208	0.007788	0.007788	8.7849	1	0.516897	4.54089	4.54089	E2F8_+_+
206	E2F8_+_(1142r)	E2F8_+_(607g)	E2F8	False	chr5:80488515-80489015	DHFR	0.0594135	0.15397	0.00914791	0.00914791	8.7849	1	0.516897	4.54089	4.54089	E2F8_+_+
207	E2F8_+_(1142r)	E2F8_+_(607g)	E2F8	False	chr5:80569441-80569941	DHFR	0.112454	0.267034	0.030029	0.030029	8.7849	1	0.516897	4.54089	4.54089	E2F8_+_+
208	E2F8_+_(1142r)	E2F8_+_(607g)	E2F8	False	chr1:149813458-149813958	HIST2H2AC	0.0642441	0.395891	0.0254336	0.0254336	1.57719	1	0.455869	0.71899	0.71899	E2F8_+_+
209	E2F8_+_(1142r)	E2F8_+_(607g)	E2F8	False	chr1:149843327-149843827	HIST2H2AC	0.0178602	0.342371	0.00611482	0.00611482	1.57719	1	0.455869	0.71899	0.71899	E2F8_+_+
210	E2F8_+_(1142r)	E2F8_+_(607g)	E2F8	False	chr1:149917631-149918131	HIST2H2AC	0.0300545	0.217734	0.00654387	0.00654387	1.57719	1	0.455869	0.71899	0.71899	E2F8_+_+
211	E2F8_+_(1142r)	E2F8_+_(607g)	E2F8	False	chr1:149812194-149812694	HIST2H2AC	0.027136	0.184397	0.0050038	0.0050038	1.57719	1	0.455869	0.71899	0.71899	E2F8_+_+
212	E2F8_+_(1142r)	E2F8_+_(607g)	E2F8	False	chr1:149884843-149885343	HIST2H2AC	0.0900306	0.419145	0.0377359	0.0377359	1.57719	1	0.455869	0.71899	0.71899	E2F8_+_+
213	E2F8_+_(1142r)	E2F8_+_(607g)	E2F8	False	chr1:149888805-149889305	HIST2H2AC	0.0176347	0.177735	0.0031343	0.0031343	1.57719	1	0.455869	0.71899	0.71899	E2F8_+_+
214	E2F8_+_(1142r)	E2F8_+_(607g)	E2F8	False	chr1:48776123-48776623	AGBL4	0.0752936	0.334859	0.0252127	0.0252127	16.7403	1	0.530424	8.87947	8.87947	E2F8_+_+
215	E2F8_+_(1142r)	E2F8_+_(607g)	E2F8	False	chr1:50047806-50048306	AGBL4	0.0464611	0.321523	0.0149383	0.0149383	16.7403	1	0.530424	8.87947	8.87947	E2F8_+_+
216	E2F8_+_(1142r)	E2F8_+_(607g)	E2F8	False	chr1:40653983-40654483	EXO5	0.0704408	0.129104	0.0090942	0.0090942	1.00244	1	0.205873	0.206376	0.206376	E2F8_+_+
217	E2F8_+_(1142r)	E2F8_+_(607g)	E2F8	False	chr1:40374364-40374864	EXO5	0.141658	0.211167	0.0299135	0.0299135	1.00244	1	0.205873	0.206376	0.206376	E2F8_+_+
218	E2F8_+_(1142r)	E2F8_+_(607g)	E2F8	False	chr1:40477024-40477524	EXO5	0.0644692	0.0825706	0.00532326	0.00532326	1.00244	1	0.205873	0.206376	0.206376	E2F8_+_+
219	E2F8_+_(1142r)	E2F8_+_(607g)	E2F8	False	chr1:40509003-40509503	EXO5	0.0987315	0.250313	0.0247138	0.0247138	1.00244	1	0.205873	0.206376	0.206376	E2F8_+_+
220	E2F8_+_(1142r)	E2F8_+_(607g)	E2F8	False	chr1:40665501-40666001	EXO5	0.0939753	0.126163	0.0118562	0.0118562	1.00244	1	0.205873	0.206376	0.206376	E2F8_+_+
221	E2F8_+_(1142r)	E2F8_+_(607g)	E2F8	False	chr1:3067750-3068250	PRDM16	0.000850708	0.202351	0.000172142	0.000172142	1.76417	1	0.415272	0.732608	0.732608	E2F8_+_+
222	E2F8_+_(1142r)	E2F8_+_(607g)	E2F8	False	chr1:3545692-3546192	PRDM16	0.00147419	0.150507	0.000221876	0.000221876	1.76417	1	0.415272	0.732608	0.732608	E2F8_+_+
223	E2F8_+_(1142r)	E2F8_+_(607g)	E2F8	False	chr1:3502042-3502542	PRDM16	0.00178072	0.338345	0.000602496	0.000602496	1.76417	1	0.415272	0.732608	0.732608	E2F8_+_+
224	E2F8_+_(1142r)	E2F8_+_(607g)	E2F8	False	chr1:3290442-3290942	PRDM16	0.00820804	0.275573	0.00226191	0.00226191	1.76417	1	0.415272	0.732608	0.732608	E2F8_+_+
225	E2F8_+_(1142r)	E2F8_+_(607g)	E2F8	False	chr1:3186480-3186980	PRDM16	0.000749708	0.165644	0.000124185	0.000124185	1.76417	1	0.415272	0.732608	0.732608	E2F8_+_+
226	E2F8_+_(1142r)	E2F8_+_(607g)	E2F8	False	chr1:3063508-3064008	PRDM16	0.0033465	0.251206	0.000840662	0.000840662	1.76417	1	0.415272	0.732608	0.732608	E2F8_+_+
227	E2F8_+_(1142r)	E2F8_+_(607g)	E2F8	False	chr1:2980018-2980518	PRDM16	0.00553459	0.244819	0.00135497	0.00135497	1.76417	1	0.415272	0.732608	0.732608	E2F8_+_+
228	E2F8_+_(1142r)	E2F8_+_(607g)	E2F8	False	chr1:3394110-3394610	PRDM16	0.010086	0.456652	0.0046058	0.0046058	1.76417	1	0.415272	0.732608	0.732608	E2F8_+_+
229	E2F8_+_(1142r)	E2F8_+_(607g)	E2F8	False	chr1:3105516-3106016	PRDM16	0.00167926	0.250243	0.000420223	0.000420223	1.76417	1	0.415272	0.732608	0.732608	E2F8_+_+
230	E2F8_+_(1142r)	E2F8_+_(607g)	E2F8	False	chr1:2969748-2970248	PRDM16	0.000905827	0.184994	0.000167572	0.000167572	1.76417	1	0.415272	0.732608	0.732608	E2F8_+_+
231	E2F8_+_(1142r)	E2F8_+_(607g)	E2F8	False	chr1:3011872-3012372	PRDM16	0.00168307	0.274797	0.000462503	0.000462503	1.76417	1	0.415272	0.732608	0.732608	E2F8_+_+
232	E2F8_+_(1142r)	E2F8_+_(607g)	E2F8	False	chr1:3454298-3454798	PRDM16	0.00163953	0.133063	0.000218161	0.000218161	1.76417	1	0.415272	0.732608	0.732608	E2F8_+_+
233	E2F8_+_(1142r)	E2F8_+_(607g)	E2F8	False	chr1:3483727-3484227	PRDM16	0.00194489	0.356844	0.000694022	0.000694022	1.76417	1	0.415272	0.732608	0.732608	E2F8_+_+
234	E2F8_+_(1142r)	E2F8_+_(607g)	E2F8	False	chr1:3538182-3538682	PRDM16	0.00322666	0.120852	0.000389949	0.000389949	1.76417	1	0.415272	0.732608	0.732608	E2F8_+_+
235	E2F8_+_(1142r)	E2F8_+_(607g)	E2F8	False	chr1:3074709-3075209	PRDM16	0.00228269	0.367007	0.000837766	0.000837766	1.76417	1	0.415272	0.732608	0.732608	E2F8_+_+
236	E2F8_+_(1142r)	E2F8_+_(607g)	E2F8	False	chr1:3454834-3455334	PRDM16	0.00452705	0.278257	0.00125968	0.00125968	1.76417	1	0.415272	0.732608	0.732608	E2F8_+_+
237	E2F8_+_(1142r)	E2F8_+_(607g)	E2F8	False	chr1:3352415-3352915	PRDM16	0.000803817	0.274329	0.00022051	0.00022051	1.76417	1	0.415272	0.732608	0.732608	E2F8_+_+
238	E2F8_+_(1142r)	E2F8_+_(607g)	E2F8	False	chr1:3142073-3142573	PRDM16	0.00401814	0.330982	0.00132993	0.00132993	1.76417	1	0.415272	0.732608	0.732608	E2F8_+_+
239	E2F8_+_(1142r)	E2F8_+_(607g)	E2F8	False	chr1:3471455-3471955	PRDM16	0.0148887	0.335104	0.00498928	0.00498928	1.76417	1	0.415272	0.732608	0.732608	E2F8_+_+
240	E2F8_+_(1142r)	E2F8_+_(607g)	E2F8	False	chr1:3070758-3071258	PRDM16	0.00704459	0.439913	0.00309901	0.00309901	1.76417	1	0.415272	0.732608	0.732608	E2F8_+_+
241	E2F8_+_(1142r)	E2F8_+_(607g)	E2F8	False	chr1:2928670-2929170	PRDM16	0.00615929	0.345521	0.00212816	0.00212816	1.76417	1	0.415272	0.732608	0.732608	E2F8_+_+
242	E2F8_+_(1142r)	E2F8_+_(607g)	E2F8	False	chr1:3222067-3222567	PRDM16	0.0079293	0.366133	0.00290318	0.00290318	1.76417	1	0.415272	0.732608	0.732608	E2F8_+_+
243	E2F8_+_(1142r)	E2F8_+_(607g)	E2F8	False	chr1:3544197-3544697	PRDM16	0.00139435	0.274238	0.000382384	0.000382384	1.76417	1	0.415272	0.732608	0.732608	E2F8_+_+
244	E2F8_+_(1142r)	E2F8_+_(607g)	E2F8	False	chr1:3012382-3012882	PRDM16	0.00485463	0.194843	0.000945888	0.000945888	1.76417	1	0.415272	0.732608	0.732608	E2F8_+_+
245	E2F8_+_(1142r)	E2F8_+_(607g)	E2F8	False	chr1:3391529-3392029	PRDM16	0.00167263	0.21963	0.00036736	0.00036736	1.76417	1	0.415272	0.732608	0.732608	E2F8_+_+
246	E2F8_+_(1142r)	E2F8_+_(607g)	E2F8	False	chr1:3121532-3122032	PRDM16	0.0170283	0.411895	0.00701386	0.00701386	1.76417	1	0.415272	0.732608	0.732608	E2F8_+_+
247	E2F8_+_(1142r)	E2F8_+_(607g)	E2F8	False	chr19:40597959-40598459	C19orf54	0.0185696	0.0771008	0.00143173	0.00143173	9.25961	1	0.196013	1.815	1.815	E2F8_+_+
248	E2F8_+_(1142r)	E2F8_+_(607g)	E2F8	False	chr19:40663381-40663881	C19orf54	0.0256574	0.177226	0.00454716	0.00454716	9.25961	1	0.196013	1.815	1.815	E2F8_+_+
249	E2F8_+_(1142r)	E2F8_+_(607g)	E2F8	False	chr19:40596927-40597427	C19orf54	0.0192061	0.0657772	0.00126333	0.00126333	9.25961	1	0.196013	1.815	1.815	E2F8_+_+
250	E2F8_+_(1142r)	E2F8_+_(607g)	E2F8	False	chr6:26233751-26234251	HIST1H1D	0.0134991	0.2544	0.00343418	0.00343418	2.31913	1	0.472633	1.0961	1.0961	E2F8_+_+
251	E2F8_+_(1142r)	E2F8_+_(607g)	E2F8	False	chr6:26126027-26126527	HIST1H1D	0.0201429	0.447747	0.00901893	0.00901893	2.31913	1	0.472633	1.0961	1.0961	E2F8_+_+
252	E2F8_+_(1142r)	E2F8_+_(607g)	E2F8	False	chr16:30659809-30660309	ZNF764	0.0303529	0.214998	0.0065258	0.0065258	0.944628	1	0.15625	0.147598	0.147598	E2F8_+_+
253	E2F8_+_(1142r)	E2F8_+_(607g)	E2F8	False	chr16:30535603-30536103	ZNF764	0.0662768	0.27411	0.0181671	0.0181671	0.944628	1	0.15625	0.147598	0.147598	E2F8_+_+
254	E2F8_+_(1142r)	E2F8_+_(607g)	E2F8	False	chr20:33664163-33664663	E2F1	0.0252394	0.247327	0.00624238	0.00624238	1.30123	1	0.327359	0.42597	0.42597	E2F8_+_+
255	E2F8_+_(1142r)	E2F8_+_(607g)	E2F8	False	chr20:33731350-33731850	E2F1	0.0201726	0.15995	0.00322661	0.00322661	1.30123	1	0.327359	0.42597	0.42597	E2F8_+_+
256	E2F8_+_(1142r)	E2F8_+_(607g)	E2F8	False	chr19:14418049-14418549	DDX39A	0.0331639	0.318671	0.0105684	0.0105684	10.2515	1	0.482177	4.94304	4.94304	E2F8_+_+
257	E2F8_+_(1142r)	E2F8_+_(607g)	E2F8	False	chr19:14333453-14333953	DDX39A	0.0748764	0.275121	0.0206001	0.0206001	10.2515	1	0.482177	4.94304	4.94304	E2F8_+_+
258	E2F8_+_(1142r)	E2F8_+_(607g)	E2F8	False	chr19:14293459-14293959	DDX39A	0.0449872	0.139577	0.00627919	0.00627919	10.2515	1	0.482177	4.94304	4.94304	E2F8_+_+
259	E2F8_+_(1142r)	E2F8_+_(607g)	E2F8	False	chr15:43826684-43827184	MFAP1	0.0320587	0.0780452	0.00250203	0.00250203	3.23619	1	0.300371	0.97206	0.97206	E2F8_+_+
260	E2F8_+_(1142r)	E2F8_+_(607g)	E2F8	False	chr15:43777391-43777891	MFAP1	0.0504931	0.118595	0.00598823	0.00598823	3.23619	1	0.300371	0.97206	0.97206	E2F8_+_+
261	E2F8_+_(1142r)	E2F8_+_(607g)	E2F8	False	chr15:43800913-43801413	MFAP1	0.0368096	0.171084	0.00629754	0.00629754	3.23619	1	0.300371	0.97206	0.97206	E2F8_+_+
262	E2F8_+_(1142r)	E2F8_+_(607g)	E2F8	False	chr15:43903729-43904229	MFAP1	0.0888686	0.23201	0.0206184	0.0206184	3.23619	1	0.300371	0.97206	0.97206	E2F8_+_+
263	E2F8_+_(1142r)	E2F8_+_(607g)	E2F8	False	chr11:124839079-124839579	CCDC15	0.0147376	0.265451	0.00391212	0.00391212	4.77122	1	0.562505	2.68384	2.68384	E2F8_+_+
264	E2F8_+_(1142r)	E2F8_+_(607g)	E2F8	False	chr11:124920752-124921252	CCDC15	0.0138484	0.270253	0.00374256	0.00374256	4.77122	1	0.562505	2.68384	2.68384	E2F8_+_+
265	E2F8_+_(1142r)	E2F8_+_(607g)	E2F8	False	chr11:125165515-125166015	CCDC15	0.0352226	0.328196	0.0115599	0.0115599	4.77122	1	0.562505	2.68384	2.68384	E2F8_+_+
266	E2F8_+_(1142r)	E2F8_+_(607g)	E2F8	False	chr11:124842979-124843479	CCDC15	0.0327142	0.253178	0.00828252	0.00828252	4.77122	1	0.562505	2.68384	2.68384	E2F8_+_+
267	E2F8_+_(1142r)	E2F8_+_(607g)	E2F8	False	chr11:125167161-125167661	CCDC15	0.018328	0.0818768	0.00150063	0.00150063	4.77122	1	0.562505	2.68384	2.68384	E2F8_+_+
268	E2F8_+_(1142r)	E2F8_+_(607g)	E2F8	False	chr6:28161478-28161978	PGBD1	0.0533946	0.261858	0.0139818	0.0139818	2.49812	1	0.347087	0.867065	0.867065	E2F8_+_+
269	E2F8_+_(1142r)	E2F8_+_(607g)	E2F8	False	chr6:28218719-28219219	PGBD1	0.076857	0.275627	0.0211838	0.0211838	2.49812	1	0.347087	0.867065	0.867065	E2F8_+_+
270	E2F8_+_(1142r)	E2F8_+_(607g)	E2F8	False	chr6:28443264-28443764	PGBD1	0.0465758	0.273554	0.012741	0.012741	2.49812	1	0.347087	0.867065	0.867065	E2F8_+_+
271	E2F8_+_(1142r)	E2F8_+_(607g)	E2F8	False	chr6:28207531-28208031	PGBD1	0.0257665	0.196555	0.00506453	0.00506453	2.49812	1	0.347087	0.867065	0.867065	E2F8_+_+
272	E2F8_+_(1142r)	E2F8_+_(607g)	E2F8	False	chr6:28399570-28400070	PGBD1	0.0271821	0.158151	0.00429888	0.00429888	2.49812	1	0.347087	0.867065	0.867065	E2F8_+_+
273	E2F8_+_(1142r)	E2F8_+_(607g)	E2F8	False	chr6:28225043-28225543	PGBD1	0.0292434	0.213808	0.00625247	0.00625247	2.49812	1	0.347087	0.867065	0.867065	E2F8_+_+
274	E2F8_+_(1142r)	E2F8_+_(607g)	E2F8	False	chr6:28259031-28259531	PGBD1	0.0387485	0.275302	0.0106675	0.0106675	2.49812	1	0.347087	0.867065	0.867065	E2F8_+_+
275	E2F8_+_(1142r)	E2F8_+_(607g)	E2F8	False	chr11:57514031-57514531	SLC43A3	0.0177905	0.172931	0.00307654	0.00307654	7.10734	1	0.48889	3.47471	3.47471	E2F8_+_+
276	E2F8_+_(1142r)	E2F8_+_(607g)	E2F8	False	chr11:57482423-57482923	SLC43A3	0.0156606	0.0659346	0.00103258	0.00103258	7.10734	1	0.48889	3.47471	3.47471	E2F8_+_+
277	E2F8_+_(1142r)	E2F8_+_(607g)	E2F8	False	chr11:57334983-57335483	SLC43A3	0.0380331	0.208628	0.00793479	0.00793479	7.10734	1	0.48889	3.47471	3.47471	E2F8_+_+
278	E2F8_+_(1142r)	E2F8_+_(607g)	E2F8	False	chr20:43667379-43667879	MYBL2	0.330802	0.451794	0.149455	0.149455	8.25577	1	0.448555	3.70316	3.70316	E2F8_+_+
279	E2F8_+_(1142r)	E2F8_+_(607g)	E2F8	False	chr9:128921754-128922254	NUP188	0.0227456	0.194922	0.00443362	0.00443362	3.22876	1	0.45145	1.45762	1.45762	E2F8_+_+
280	E2F8_+_(1142r)	E2F8_+_(607g)	E2F8	False	chr11:33065508-33066008	DEPDC7	0.0259914	0.147277	0.00382793	0.00382793	4.06004	1	0.276529	1.12272	1.12272	E2F8_+_+
281	E2F8_+_(1142r)	E2F8_+_(607g)	E2F8	False	chr11:32894120-32894620	DEPDC7	0.0861939	0.157179	0.0135479	0.0135479	4.06004	1	0.276529	1.12272	1.12272	E2F8_+_+
282	E2F8_+_(1142r)	E2F8_+_(607g)	E2F8	False	chr1:46341134-46341634	RAD54L	0.0112817	0.152498	0.00172044	0.00172044	28.7766	1	0.650334	18.7144	18.7144	E2F8_+_+
283	E2F8_+_(1142r)	E2F8_+_(607g)	E2F8	False	chr1:46203030-46203530	RAD54L	0.0910492	0.299793	0.0272959	0.0272959	28.7766	1	0.650334	18.7144	18.7144	E2F8_+_+
284	E2F8_+_(1142r)	E2F8_+_(607g)	E2F8	False	chr1:46301248-46301748	RAD54L	0.0140997	0.0758245	0.00106911	0.00106911	28.7766	1	0.650334	18.7144	18.7144	E2F8_+_+
285	E2F8_+_(1142r)	E2F8_+_(607g)	E2F8	False	chr20:34190525-34191025	RALY	0.0534862	0.2457	0.0131416	0.0131416	2.19032	1	0.410105	0.898261	0.898261	E2F8_+_+
286	E2F8_+_(1142r)	E2F8_+_(607g)	E2F8	False	chr20:34111250-34111750	RALY	0.0492313	0.404331	0.0199057	0.0199057	2.19032	1	0.410105	0.898261	0.898261	E2F8_+_+
287	E2F8_+_(1142r)	E2F8_+_(607g)	E2F8	False	chr13:113421096-113421596	LAMP1	0.0635396	0.387078	0.0245948	0.0245948	1.39571	1	0.16631	0.23212	0.23212	E2F8_+_+
288	E2F8_+_(1142r)	E2F8_+_(607g)	E2F8	False	chr13:113153177-113153677	LAMP1	0.0195438	0.0551524	0.00107789	0.00107789	1.39571	1	0.16631	0.23212	0.23212	E2F8_+_+
289	E2F8_+_(1142r)	E2F8_+_(607g)	E2F8	False	chr13:113363587-113364087	LAMP1	0.0632459	0.353228	0.0223402	0.0223402	1.39571	1	0.16631	0.23212	0.23212	E2F8_+_+
290	E2F8_+_(1142r)	E2F8_+_(607g)	E2F8	False	chr13:113153734-113154234	LAMP1	0.0209933	0.196552	0.00412628	0.00412628	1.39571	1	0.16631	0.23212	0.23212	E2F8_+_+
291	E2F8_+_(1142r)	E2F8_+_(607g)	E2F8	False	chr13:113364248-113364748	LAMP1	0.0839629	0.382699	0.0321325	0.0321325	1.39571	1	0.16631	0.23212	0.23212	E2F8_+_+
292	E2F8_+_(1142r)	E2F8_+_(607g)	E2F8	False	chr13:113421841-113422341	LAMP1	0.0273534	0.167399	0.00457893	0.00457893	1.39571	1	0.16631	0.23212	0.23212	E2F8_+_+
293	E2F8_+_(1142r)	E2F8_+_(607g)	E2F8	False	chr16:89828991-89829491	FANCA	0.0437601	0.340603	0.0149048	0.0149048	22.8746	1	0.65547	14.9936	14.9936	E2F8_+_+
294	E2F8_+_(1142r)	E2F8_+_(607g)	E2F8	False	chr16:89917813-89918313	FANCA	0.0155965	0.117832	0.00183778	0.00183778	22.8746	1	0.65547	14.9936	14.9936	E2F8_+_+
295	E2F8_+_(1142r)	E2F8_+_(607g)	E2F8	False	chr16:89925989-89926489	FANCA	0.0113867	0.15963	0.00181766	0.00181766	22.8746	1	0.65547	14.9936	14.9936	E2F8_+_+
296	E2F8_+_(1142r)	E2F8_+_(607g)	E2F8	False	chr8:94949715-94950215	CCNE2	0.0441961	0.119987	0.00530294	0.00530294	12.6269	1	0.501573	6.33332	6.33332	E2F8_+_+
297	E2F8_+_(1142r)	E2F8_+_(607g)	E2F8	False	chr8:94822294-94822794	CCNE2	0.0552307	0.110055	0.00607842	0.00607842	12.6269	1	0.501573	6.33332	6.33332	E2F8_+_+
298	E2F8_+_(1142r)	E2F8_+_(607g)	E2F8	False	chr8:94894464-94894964	CCNE2	0.0319863	0.248126	0.00793665	0.00793665	12.6269	1	0.501573	6.33332	6.33332	E2F8_+_+
299	E2F8_+_(1142r)	E2F8_+_(607g)	E2F8	False	chr4:5051272-5051772	STK32B	0.0278608	0.280538	0.00781601	0.00781601	1.75628	1	0.297602	0.522674	0.522674	E2F8_+_+
300	E2F8_+_(1142r)	E2F8_+_(607g)	E2F8	False	chr4:5019239-5019739	STK32B	0.0991325	0.428558	0.0424841	0.0424841	1.75628	1	0.297602	0.522674	0.522674	E2F8_+_+
301	E2F8_+_(1142r)	E2F8_+_(607g)	E2F8	False	chr4:5051778-5052278	STK32B	0.0654906	0.508534	0.0333042	0.0333042	1.75628	1	0.297602	0.522674	0.522674	E2F8_+_+
302	E2F8_+_(1142r)	E2F8_+_(607g)	E2F8	False	chr7:33108473-33108973	NT5C3A	0.0171975	0.428878	0.00737565	0.00737565	1.92568	1	0.455067	0.876315	0.876315	E2F8_+_+
303	E2F8_+_(1142r)	E2F8_+_(607g)	E2F8	False	chr7:32964329-32964829	NT5C3A	0.0528088	0.431183	0.0227702	0.0227702	1.92568	1	0.455067	0.876315	0.876315	E2F8_+_+
304	E2F8_+_(1142r)	E2F8_+_(607g)	E2F8	False	chr7:32941877-32942377	NT5C3A	0.00452353	0.13644	0.000617188	0.000617188	1.92568	1	0.455067	0.876315	0.876315	E2F8_+_+
305	E2F8_+_(1142r)	E2F8_+_(607g)	E2F8	False	chr7:33061944-33062444	NT5C3A	0.00513916	0.184463	0.000947985	0.000947985	1.92568	1	0.455067	0.876315	0.876315	E2F8_+_+
306	E2F8_+_(1142r)	E2F8_+_(607g)	E2F8	False	chr3:47579188-47579688	ELP6	0.0177375	0.247393	0.00438814	0.00438814	0.918085	1	0.289778	0.266041	0.266041	E2F8_+_+
307	E2F8_+_(1142r)	E2F8_+_(607g)	E2F8	False	chr3:47577502-47578002	ELP6	0.0216341	0.204941	0.00443371	0.00443371	0.918085	1	0.289778	0.266041	0.266041	E2F8_+_+
308	E2F8_+_(1142r)	E2F8_+_(607g)	E2F8	False	chr3:47420995-47421495	ELP6	0.0321691	0.17094	0.00549898	0.00549898	0.918085	1	0.289778	0.266041	0.266041	E2F8_+_+
309	E2F8_+_(1142r)	E2F8_+_(607g)	E2F8	False	chr3:47522058-47522558	ELP6	0.0534432	0.233009	0.0124528	0.0124528	0.918085	1	0.289778	0.266041	0.266041	E2F8_+_+
310	E2F8_+_(1142r)	E2F8_+_(607g)	E2F8	False	chr3:113947062-113947562	GRAMD1C	0.0284192	0.211867	0.0060211	0.0060211	1.1393	1	0.259479	0.295623	0.295623	E2F8_+_+
311	E2F8_+_(1142r)	E2F8_+_(607g)	E2F8	False	chr5:74767463-74767963	FAM169A	0.0726981	0.284119	0.0206549	0.0206549	1.7963	1	0.316659	0.568815	0.568815	E2F8_+_+
312	E2F8_+_(1142r)	E2F8_+_(607g)	E2F8	False	chr5:74639758-74640258	FAM169A	0.0465322	0.220843	0.0102763	0.0102763	1.7963	1	0.316659	0.568815	0.568815	E2F8_+_+
313	E2F8_+_(1142r)	E2F8_+_(607g)	E2F8	False	chr1:229624822-229625322	ABCB10	0.0469535	0.302274	0.0141928	0.0141928	1.04699	1	0.349322	0.365738	0.365738	E2F8_+_+
314	E2F8_+_(1142r)	E2F8_+_(607g)	E2F8	False	chr1:229661205-229661705	ABCB10	0.0286652	0.166526	0.00477351	0.00477351	1.04699	1	0.349322	0.365738	0.365738	E2F8_+_+
315	E2F8_+_(1142r)	E2F8_+_(607g)	E2F8	False	chrX:100636542-100637042	SYTL4	0.0712853	0.116845	0.00832936	0.00832936	0.989361	1	0.302872	0.29965	0.29965	E2F8_+_+
316	E2F8_+_(1142r)	E2F8_+_(607g)	E2F8	False	chrX:100731165-100731665	SYTL4	0.11328	0.312796	0.0354336	0.0354336	0.989361	1	0.302872	0.29965	0.29965	E2F8_+_+
317	E2F8_+_(1142r)	E2F8_+_(607g)	E2F8	False	chrX:100636041-100636541	SYTL4	0.0588261	0.140366	0.00825717	0.00825717	0.989361	1	0.302872	0.29965	0.29965	E2F8_+_+
318	E2F8_+_(1142r)	E2F8_+_(607g)	E2F8	False	chr17:6556167-6556667	PIMREG	0.0724236	0.296915	0.0215037	0.0215037	1.73161	1	0.362961	0.628507	0.628507	E2F8_+_+
319	E2F8_+_(1142r)	E2F8_+_(607g)	E2F8	False	chr17:6421913-6422413	PIMREG	0.0333767	0.144961	0.00483831	0.00483831	1.73161	1	0.362961	0.628507	0.628507	E2F8_+_+
320	E2F8_+_(1142r)	E2F8_+_(607g)	E2F8	False	chr17:6443561-6444061	PIMREG	0.384141	0.42151	0.161919	0.161919	1.73161	1	0.362961	0.628507	0.628507	E2F8_+_+
321	E2F8_+_(1142r)	E2F8_+_(607g)	E2F8	False	chr16:19883453-19883953	IQCK	0.0222987	0.198183	0.00441921	0.00441921	3.19226	1	0.199234	0.636007	0.636007	E2F8_+_+
322	E2F8_+_(1142r)	E2F8_+_(607g)	E2F8	False	chr16:19907377-19907877	IQCK	0.0517241	0.220281	0.0113938	0.0113938	3.19226	1	0.199234	0.636007	0.636007	E2F8_+_+
323	E2F8_+_(1142r)	E2F8_+_(607g)	E2F8	False	chr16:19886177-19886677	IQCK	0.0405764	0.260293	0.0105617	0.0105617	3.19226	1	0.199234	0.636007	0.636007	E2F8_+_+
324	E2F8_+_(1142r)	E2F8_+_(607g)	E2F8	False	chr16:30005426-30005926	AC093512.2	0.0194671	0.0866694	0.0016872	0.0016872	9.2133	1	0.418866	3.85913	3.85913	E2F8_+_+
325	E2F8_+_(1142r)	E2F8_+_(607g)	E2F8	False	chr16:29926653-29927153	AC093512.2	0.014424	0.099049	0.00142869	0.00142869	9.2133	1	0.418866	3.85913	3.85913	E2F8_+_+
326	E2F8_+_(1142r)	E2F8_+_(607g)	E2F8	False	chr16:30122441-30122941	AC093512.2	0.0149512	0.123829	0.0018514	0.0018514	9.2133	1	0.418866	3.85913	3.85913	E2F8_+_+
327	E2F8_+_(1142r)	E2F8_+_(607g)	E2F8	False	chr16:30021474-30021974	AC093512.2	0.0996299	0.118332	0.0117894	0.0117894	9.2133	1	0.418866	3.85913	3.85913	E2F8_+_+
328	E2F8_+_(1142r)	E2F8_+_(607g)	E2F8	False	chr3:184261376-184261876	CLCN2	0.0331675	0.279935	0.00928474	0.00928474	0.939926	1	0.15462	0.145331	0.145331	E2F8_+_+
329	E2F8_+_(1142r)	E2F8_+_(607g)	E2F8	False	chr3:32781414-32781914	CNOT10	0.0266929	0.160228	0.00427696	0.00427696	1.60302	1	0.446071	0.715061	0.715061	E2F8_+_+
330	E2F8_+_(1142r)	E2F8_+_(607g)	E2F8	False	chr3:32818562-32819062	CNOT10	0.0471225	0.319421	0.0150519	0.0150519	1.60302	1	0.446071	0.715061	0.715061	E2F8_+_+
331	E2F8_+_(1142r)	E2F8_+_(607g)	E2F8	False	chr2:240962216-240962716	PASK	0.0335257	0.211214	0.00708112	0.00708112	2.42419	1	0.302924	0.734343	0.734343	E2F8_+_+
332	E2F8_+_(1142r)	E2F8_+_(607g)	E2F8	False	chr2:240958353-240958853	PASK	0.0107537	0.11723	0.00126066	0.00126066	2.42419	1	0.302924	0.734343	0.734343	E2F8_+_+
333	E2F8_+_(1142r)	E2F8_+_(607g)	E2F8	False	chr2:240986959-240987459	PASK	0.0269675	0.153475	0.00413883	0.00413883	2.42419	1	0.302924	0.734343	0.734343	E2F8_+_+
334	E2F8_+_(1142r)	E2F8_+_(607g)	E2F8	False	chr9:128828954-128829454	PKN3	0.0100269	0.11333	0.00113635	0.00113635	4.83697	1	0.350385	1.6948	1.6948	E2F8_+_+
335	E2F8_+_(1142r)	E2F8_+_(607g)	E2F8	False	chr9:128703082-128703582	PKN3	0.126999	0.387938	0.0492678	0.0492678	4.83697	1	0.350385	1.6948	1.6948	E2F8_+_+
336	E2F8_+_(1142r)	E2F8_+_(607g)	E2F8	False	chr1:9652246-9652746	TMEM201	0.0519372	0.178862	0.00928961	0.00928961	2.80403	1	0.285855	0.801545	0.801545	E2F8_+_+
337	E2F8_+_(1142r)	E2F8_+_(607g)	E2F8	False	chr1:9593423-9593923	TMEM201	0.0271837	0.0975584	0.002652	0.002652	2.80403	1	0.285855	0.801545	0.801545	E2F8_+_+
338	E2F8_+_(1142r)	E2F8_+_(607g)	E2F8	False	chr17:7220192-7220692	GPS2	0.0160275	0.130908	0.00209812	0.00209812	1.95742	1	0.230441	0.451069	0.451069	E2F8_+_+
339	E2F8_+_(1142r)	E2F8_+_(607g)	E2F8	False	chr17:7462334-7462834	GPS2	0.00901024	0.0976211	0.00087959	0.00087959	1.95742	1	0.230441	0.451069	0.451069	E2F8_+_+
340	E2F8_+_(1142r)	E2F8_+_(607g)	E2F8	False	chr22:21657871-21658371	YPEL1	0.0146125	0.30951	0.00452271	0.00452271	3.57795	1	0.39198	1.40249	1.40249	E2F8_+_+
341	E2F8_+_(1142r)	E2F8_+_(607g)	E2F8	False	chr22:21657336-21657836	YPEL1	0.075372	0.44751	0.0337297	0.0337297	3.57795	1	0.39198	1.40249	1.40249	E2F8_+_+
342	E2F8_+_(1142r)	E2F8_+_(607g)	E2F8	False	chr22:21568473-21568973	YPEL1	0.0200154	0.327662	0.00655827	0.00655827	3.57795	1	0.39198	1.40249	1.40249	E2F8_+_+
343	E2F8_+_(1142r)	E2F8_+_(607g)	E2F8	False	chr22:21665421-21665921	YPEL1	0.112125	0.495752	0.0555863	0.0555863	3.57795	1	0.39198	1.40249	1.40249	E2F8_+_+
344	E2F8_+_(1142r)	E2F8_+_(607g)	E2F8	False	chr11:134033972-134034472	NCAPD3	0.0222096	0.127897	0.00284054	0.00284054	30.8082	1	0.755081	23.2627	23.2627	E2F8_+_+
345	E2F8_+_(1142r)	E2F8_+_(607g)	E2F8	False	chr11:134360190-134360690	NCAPD3	0.0286817	0.116622	0.00334493	0.00334493	30.8082	1	0.755081	23.2627	23.2627	E2F8_+_+
346	E2F8_+_(1142r)	E2F8_+_(607g)	E2F8	False	chr11:134276847-134277347	NCAPD3	0.0134291	0.216986	0.00291393	0.00291393	30.8082	1	0.755081	23.2627	23.2627	E2F8_+_+
347	E2F8_+_(1142r)	E2F8_+_(607g)	E2F8	False	chr11:134331666-134332166	NCAPD3	0.0330847	0.189363	0.00626502	0.00626502	30.8082	1	0.755081	23.2627	23.2627	E2F8_+_+
348	E2F8_+_(1142r)	E2F8_+_(607g)	E2F8	False	chr8:56073819-56074319	LYN	0.0545963	0.106661	0.00582331	0.00582331	0.859935	1	0.202049	0.173749	0.173749	E2F8_+_+
349	E2F8_+_(1142r)	E2F8_+_(607g)	E2F8	False	chr16:559990-560490	WDR90	0.0100107	0.107955	0.00108071	0.00108071	13.8076	1	0.48644	6.71657	6.71657	E2F8_+_+
350	E2F8_+_(1142r)	E2F8_+_(607g)	E2F8	False	chr16:740182-740682	WDR90	0.0133543	0.114714	0.00153192	0.00153192	13.8076	1	0.48644	6.71657	6.71657	E2F8_+_+
351	E2F8_+_(1142r)	E2F8_+_(607g)	E2F8	False	chr16:526390-526890	WDR90	0.0103089	0.165372	0.00170481	0.00170481	13.8076	1	0.48644	6.71657	6.71657	E2F8_+_+
352	E2F8_+_(1142r)	E2F8_+_(607g)	E2F8	False	chr16:709485-709985	WDR90	0.0108873	0.149643	0.00162921	0.00162921	13.8076	1	0.48644	6.71657	6.71657	E2F8_+_+
353	E2F8_+_(1142r)	E2F8_+_(607g)	E2F8	False	chr9:96289702-96290202	ZNF367	0.153278	0.275733	0.0422636	0.0422636	32.7206	1	0.686246	22.4544	22.4544	E2F8_+_+
354	E2F8_+_(1142r)	E2F8_+_(607g)	E2F8	False	chr9:96493724-96494224	ZNF367	0.0332529	0.11308	0.00376022	0.00376022	32.7206	1	0.686246	22.4544	22.4544	E2F8_+_+
355	E2F8_+_(1142r)	E2F8_+_(607g)	E2F8	False	chr3:98732169-98732669	CPOX	0.157215	0.221398	0.0348071	0.0348071	3.71213	1	0.264907	0.98337	0.98337	E2F8_+_+
356	E2F8_+_(1142r)	E2F8_+_(607g)	E2F8	False	chr7:22083346-22083846	CDCA7L	0.0879022	0.0716808	0.0063009	0.0063009	1.22021	1	0.409664	0.499875	0.499875	E2F8_+_+
357	E2F8_+_(1142r)	E2F8_+_(607g)	E2F8	False	chr12:111181049-111181549	CUX2	0.0519431	0.337936	0.0175535	0.0175535	1.20133	1	0.0534384	0.0641974	0.0641974	E2F8_+_+
358	E2F8_+_(1142r)	E2F8_+_(607g)	E2F8	False	chr12:111298747-111299247	CUX2	0.0407304	0.337329	0.0137396	0.0137396	1.20133	1	0.0534384	0.0641974	0.0641974	E2F8_+_+
359	E2F8_+_(1142r)	E2F8_+_(607g)	E2F8	False	chr12:111033184-111033684	CUX2	0.0631509	0.366973	0.0231747	0.0231747	1.20133	1	0.0534384	0.0641974	0.0641974	E2F8_+_+
360	E2F8_+_(1142r)	E2F8_+_(607g)	E2F8	False	chr12:111034803-111035303	CUX2	0.0735952	0.3412	0.0251107	0.0251107	1.20133	1	0.0534384	0.0641974	0.0641974	E2F8_+_+
361	E2F8_+_(1142r)	E2F8_+_(607g)	E2F8	False	chr12:111180509-111181009	CUX2	0.0446603	0.280562	0.01253	0.01253	1.20133	1	0.0534384	0.0641974	0.0641974	E2F8_+_+
362	E2F8_+_(1142r)	E2F8_+_(607g)	E2F8	False	chr12:111406126-111406626	CUX2	0.0372796	0.303264	0.0113055	0.0113055	1.20133	1	0.0534384	0.0641974	0.0641974	E2F8_+_+
363	E2F8_+_(1142r)	E2F8_+_(607g)	E2F8	False	chr1:1305530-1306030	ACAP3	0.0104836	0.164761	0.00172729	0.00172729	5.67335	1	0.294169	1.66892	1.66892	E2F8_+_+
364	E2F8_+_(1142r)	E2F8_+_(607g)	E2F8	False	chr1:1427660-1428160	ACAP3	0.01126	0.185704	0.00209103	0.00209103	5.67335	1	0.294169	1.66892	1.66892	E2F8_+_+
365	E2F8_+_(1142r)	E2F8_+_(607g)	E2F8	False	chr8:144529289-144529789	TONSL	0.0143318	0.292764	0.00419583	0.00419583	5.61719	1	0.41544	2.3336	2.3336	E2F8_+_+
366	E2F8_+_(1142r)	E2F8_+_(607g)	E2F8	False	chr8:144791580-144792080	ZNF250	0.0365073	0.235923	0.00861292	0.00861292	2.51097	1	0.252421	0.633821	0.633821	E2F8_+_+
367	E2F8_+_(1142r)	E2F8_+_(607g)	E2F8	False	chr8:144852285-144852785	ZNF250	0.0407313	0.325042	0.0132394	0.0132394	2.51097	1	0.252421	0.633821	0.633821	E2F8_+_+
368	E2F8_+_(1142r)	E2F8_+_(607g)	E2F8	False	chr8:144754747-144755247	ZNF250	0.0165881	0.334954	0.00555624	0.00555624	2.51097	1	0.252421	0.633821	0.633821	E2F8_+_+
369	E2F8_+_(1142r)	E2F8_+_(607g)	E2F8	False	chr20:17568451-17568951	BFSP1	0.0247484	0.215007	0.00532108	0.00532108	2.80387	1	0.289519	0.811775	0.811775	E2F8_+_+
370	E2F8_+_(1142r)	E2F8_+_(607g)	E2F8	False	chr19:2312673-2313173	PLEKHJ1	0.0471108	0.26751	0.0126026	0.0126026	0.85667	1	0.0674684	0.0577982	0.0577982	E2F8_+_+
371	E2F8_+_(1142r)	E2F8_+_(607g)	E2F8	False	chr19:2252104-2252604	PLEKHJ1	0.0415092	0.272692	0.0113192	0.0113192	0.85667	1	0.0674684	0.0577982	0.0577982	E2F8_+_+
372	E2F8_+_(1142r)	E2F8_+_(607g)	E2F8	False	chr19:2337253-2337753	PLEKHJ1	0.0496619	0.278667	0.0138391	0.0138391	0.85667	1	0.0674684	0.0577982	0.0577982	E2F8_+_+
373	E2F8_+_(1142r)	E2F8_+_(607g)	E2F8	False	chr5:43602376-43602876	NNT	0.108459	0.512112	0.0555429	0.0555429	1.03138	1	0.41554	0.428581	0.428581	E2F8_+_+
374	E2F8_+_(1142r)	E2F8_+_(607g)	E2F8	False	chr2:110732362-110732862	BUB1	0.039647	0.156274	0.00619578	0.00619578	3.70472	1	0.46837	1.73518	1.73518	E2F8_+_+
375	E2F8_+_(1142r)	E2F8_+_(607g)	E2F8	False	chr2:110678544-110679044	BUB1	0.0868783	0.35886	0.0311771	0.0311771	3.70472	1	0.46837	1.73518	1.73518	E2F8_+_+
376	E2F8_+_(1142r)	E2F8_+_(607g)	E2F8	False	chr6:26273904-26274404	HIST1H2BH	0.03083	0.33148	0.0102195	0.0102195	1.93498	1	0.391905	0.758326	0.758326	E2F8_+_+
377	E2F8_+_(1142r)	E2F8_+_(607g)	E2F8	False	chr17:18248184-18248684	TOP3A	0.015618	0.143596	0.00224268	0.00224268	12.8093	1	0.563311	7.21564	7.21564	E2F8_+_+
378	E2F8_+_(1142r)	E2F8_+_(607g)	E2F8	False	chr17:18314319-18314819	TOP3A	0.022646	0.25811	0.00584515	0.00584515	12.8093	1	0.563311	7.21564	7.21564	E2F8_+_+
379	E2F8_+_(1142r)	E2F8_+_(607g)	E2F8	False	chr8:37965480-37965980	ASH2L	0.0104145	0.118248	0.00123149	0.00123149	1.36728	1	0.420013	0.574274	0.574274	E2F8_+_+
380	E2F8_+_(1142r)	E2F8_+_(607g)	E2F8	False	chr8:38175873-38176373	ASH2L	0.0154572	0.274441	0.00424209	0.00424209	1.36728	1	0.420013	0.574274	0.574274	E2F8_+_+
381	E2F8_+_(1142r)	E2F8_+_(607g)	E2F8	False	chr6:27831311-27831811	HIST1H2AK	0.0206987	0.31524	0.00652505	0.00652505	1.11195	1	0.362815	0.403431	0.403431	E2F8_+_+
382	E2F8_+_(1142r)	E2F8_+_(607g)	E2F8	False	chr6:27866246-27866746	HIST1H2AK	0.0340494	0.330101	0.0112398	0.0112398	1.11195	1	0.362815	0.403431	0.403431	E2F8_+_+
383	E2F8_+_(1142r)	E2F8_+_(607g)	E2F8	False	chr3:50237830-50238330	RASSF1	0.0304866	0.338827	0.0103297	0.0103297	7.12872	1	0.512246	3.65166	3.65166	E2F8_+_+
384	E2F8_+_(1142r)	E2F8_+_(607g)	E2F8	False	chr3:50267296-50267796	RASSF1	0.0141198	0.116219	0.00164099	0.00164099	7.12872	1	0.512246	3.65166	3.65166	E2F8_+_+
385	E2F8_+_(1142r)	E2F8_+_(607g)	E2F8	False	chr3:50238586-50239086	RASSF1	0.0300602	0.460893	0.0138545	0.0138545	7.12872	1	0.512246	3.65166	3.65166	E2F8_+_+
386	E2F8_+_(1142r)	E2F8_+_(607g)	E2F8	False	chr19:35756211-35756711	HAUS5	0.0117278	0.244546	0.00286799	0.00286799	2.92433	1	0.411242	1.20261	1.20261	E2F8_+_+
387	E2F8_+_(1142r)	E2F8_+_(607g)	E2F8	False	chr19:35704128-35704628	HAUS5	0.0106073	0.321487	0.0034101	0.0034101	2.92433	1	0.411242	1.20261	1.20261	E2F8_+_+
388	E2F8_+_(1142r)	E2F8_+_(607g)	E2F8	False	chr17:28709900-28710400	SPAG5	0.0230396	0.374833	0.00863599	0.00863599	9.75215	1	0.541121	5.2771	5.2771	E2F8_+_+
389	E2F8_+_(1142r)	E2F8_+_(607g)	E2F8	False	chr17:28643880-28644380	SPAG5	0.0394594	0.406832	0.0160533	0.0160533	9.75215	1	0.541121	5.2771	5.2771	E2F8_+_+
390	E2F8_+_(1142r)	E2F8_+_(607g)	E2F8	False	chr17:28725094-28725594	SPAG5	0.00718448	0.151359	0.00108744	0.00108744	9.75215	1	0.541121	5.2771	5.2771	E2F8_+_+
391	E2F8_+_(1142r)	E2F8_+_(607g)	E2F8	False	chr20:59835703-59836203	SYCP2	0.0336985	0.213564	0.00719678	0.00719678	1.87486	1	0.317366	0.595019	0.595019	E2F8_+_+
392	E2F8_+_(1142r)	E2F8_+_(607g)	E2F8	False	chr20:59933339-59933839	SYCP2	0.0300549	0.0860507	0.00258625	0.00258625	1.87486	1	0.317366	0.595019	0.595019	E2F8_+_+
393	E2F8_+_(1142r)	E2F8_+_(607g)	E2F8	False	chr20:59993990-59994490	SYCP2	0.058324	0.201261	0.0117383	0.0117383	1.87486	1	0.317366	0.595019	0.595019	E2F8_+_+
394	E2F8_+_(1142r)	E2F8_+_(607g)	E2F8	False	chr7:30477847-30478347	ZNRF2	0.0422884	0.391608	0.0165605	0.0165605	5.73789	1	0.453474	2.60199	2.60199	E2F8_+_+
395	E2F8_+_(1142r)	E2F8_+_(607g)	E2F8	False	chr7:30504146-30504646	ZNRF2	0.0153159	0.0566339	0.0008674	0.0008674	5.73789	1	0.453474	2.60199	2.60199	E2F8_+_+
396	E2F8_+_(1142r)	E2F8_+_(607g)	E2F8	False	chr12:57093830-57094330	NEMP1	0.00975024	0.246895	0.00240728	0.00240728	22.6572	1	0.701728	15.8992	15.8992	E2F8_+_+
397	E2F8_+_(1142r)	E2F8_+_(607g)	E2F8	False	chr19:812458-812958	RNF126	0.0192985	0.242497	0.00467983	0.00467983	4.95655	1	0.273644	1.35633	1.35633	E2F8_+_+
398	E2F8_+_(1142r)	E2F8_+_(607g)	E2F8	False	chr19:810984-811484	RNF126	0.0353394	0.303979	0.0107424	0.0107424	4.95655	1	0.273644	1.35633	1.35633	E2F8_+_+
399	E2F8_+_(1142r)	E2F8_+_(607g)	E2F8	False	chr19:752896-753396	RNF126	0.0355491	0.248221	0.00882403	0.00882403	4.95655	1	0.273644	1.35633	1.35633	E2F8_+_+
400	E2F8_+_(1142r)	E2F8_+_(607g)	E2F8	False	chr2:130252763-130253263	PTPN18	0.0852998	0.180282	0.015378	0.015378	1.32785	1	0.297447	0.394965	0.394965	E2F8_+_+
401	E2F8_+_(1142r)	E2F8_+_(607g)	E2F8	False	chr2:130371688-130372188	PTPN18	0.0993602	0.2785	0.0276718	0.0276718	1.32785	1	0.297447	0.394965	0.394965	E2F8_+_+
402	E2F8_+_(1142r)	E2F8_+_(607g)	E2F8	False	chr1:32335084-32335584	IQCC	0.041074	0.162587	0.00667808	0.00667808	1.54049	1	0.267169	0.411572	0.411572	E2F8_+_+
403	E2F8_+_(1142r)	E2F8_+_(607g)	E2F8	False	chr1:32275348-32275848	IQCC	0.0154893	0.143557	0.00222361	0.00222361	1.54049	1	0.267169	0.411572	0.411572	E2F8_+_+
404	E2F8_+_(1142r)	E2F8_+_(607g)	E2F8	False	chr9:69324329-69324829	APBA1	0.0546209	0.320616	0.0175123	0.0175123	0.860109	1	0.296702	0.255196	0.255196	E2F8_+_+
405	E2F8_+_(1142r)	E2F8_+_(607g)	E2F8	False	chr6:153130543-153131043	FBXO5	0.0368982	0.0600935	0.00221734	0.00221734	7.03384	1	0.559698	3.93683	3.93683	E2F8_+_+
406	E2F8_+_(1142r)	E2F8_+_(607g)	E2F8	False	chr6:152982065-152982565	FBXO5	0.221927	0.550362	0.12214	0.12214	7.03384	1	0.559698	3.93683	3.93683	E2F8_+_+
407	E2F8_+_(1142r)	E2F8_+_(607g)	E2F8	False	chr6:153001969-153002469	FBXO5	0.0267651	0.296426	0.00793386	0.00793386	7.03384	1	0.559698	3.93683	3.93683	E2F8_+_+
408	E2F8_+_(1142r)	E2F8_+_(607g)	E2F8	False	chr22:19986281-19986781	DGCR8	0.0109042	0.292096	0.00318508	0.00318508	7.75184	1	0.494154	3.83061	3.83061	E2F8_+_+
409	E2F8_+_(1142r)	E2F8_+_(607g)	E2F8	False	chr22:19974430-19974930	DGCR8	0.0234088	0.387119	0.00906199	0.00906199	7.75184	1	0.494154	3.83061	3.83061	E2F8_+_+
410	E2F8_+_(1142r)	E2F8_+_(607g)	E2F8	False	chr22:20115875-20116375	DGCR8	0.0147486	0.386736	0.00570382	0.00570382	7.75184	1	0.494154	3.83061	3.83061	E2F8_+_+
411	E2F8_+_(1142r)	E2F8_+_(607g)	E2F8	False	chr21:36260455-36260955	CHAF1B	0.145967	0.323205	0.0471774	0.0471774	2.0911	1	0.366742	0.766892	0.766892	E2F8_+_+
412	E2F8_+_(1142r)	E2F8_+_(607g)	E2F8	False	chr6:27831311-27831811	HIST1H2AJ	0.0294482	0.311846	0.0091833	0.0091833	2.37618	1	0.428775	1.01884	1.01884	E2F8_+_+
413	E2F8_+_(1142r)	E2F8_+_(607g)	E2F8	False	chr6:27866246-27866746	HIST1H2AJ	0.0300434	0.336226	0.0101014	0.0101014	2.37618	1	0.428775	1.01884	1.01884	E2F8_+_+
414	E2F8_+_(1142r)	E2F8_+_(607g)	E2F8	False	chr6:27684449-27684949	HIST1H2AJ	0.0206127	0.122623	0.00252759	0.00252759	2.37618	1	0.428775	1.01884	1.01884	E2F8_+_+
415	E2F8_+_(1142r)	E2F8_+_(607g)	E2F8	False	chr11:14904746-14905246	PDE3B	0.0383976	0.334482	0.0128433	0.0128433	0.983488	1	0.378353	0.372106	0.372106	E2F8_+_+
416	E2F8_+_(1142r)	E2F8_+_(607g)	E2F8	False	chr11:14645089-14645589	PDE3B	0.0313693	0.281203	0.00882114	0.00882114	0.983488	1	0.378353	0.372106	0.372106	E2F8_+_+
417	E2F8_+_(1142r)	E2F8_+_(607g)	E2F8	False	chr11:14890936-14891436	PDE3B	0.0228862	0.334507	0.00765561	0.00765561	0.983488	1	0.378353	0.372106	0.372106	E2F8_+_+
418	E2F8_+_(1142r)	E2F8_+_(607g)	E2F8	False	chr15:42549071-42549571	STARD9	0.0522078	0.449775	0.0234818	0.0234818	2.22873	1	0.42896	0.956036	0.956036	E2F8_+_+
419	E2F8_+_(1142r)	E2F8_+_(607g)	E2F8	False	chr15:42737745-42738245	STARD9	0.0146241	0.351952	0.00514699	0.00514699	2.22873	1	0.42896	0.956036	0.956036	E2F8_+_+
420	E2F8_+_(1142r)	E2F8_+_(607g)	E2F8	False	chr10:94546197-94546697	HELLS	0.0679011	0.235645	0.0160005	0.0160005	13.8837	1	0.651144	9.04027	9.04027	E2F8_+_+
421	E2F8_+_(1142r)	E2F8_+_(607g)	E2F8	False	chr10:94408963-94409463	HELLS	0.0378581	0.202448	0.00766431	0.00766431	13.8837	1	0.651144	9.04027	9.04027	E2F8_+_+
422	E2F8_+_(1142r)	E2F8_+_(607g)	E2F8	False	chr4:3463926-3464426	RGS12	0.0191748	0.367612	0.00704887	0.00704887	1.05127	1	0.463301	0.487052	0.487052	E2F8_+_+
423	E2F8_+_(1142r)	E2F8_+_(607g)	E2F8	False	chr1:35708328-35708828	CLSPN	0.0262821	0.203232	0.00534136	0.00534136	6.91743	1	0.48816	3.37681	3.37681	E2F8_+_+
424	E2F8_+_(1142r)	E2F8_+_(607g)	E2F8	False	chr1:35574522-35575022	CLSPN	0.0190521	0.217009	0.00413447	0.00413447	6.91743	1	0.48816	3.37681	3.37681	E2F8_+_+
425	E2F8_+_(1142r)	E2F8_+_(607g)	E2F8	False	chr1:35577588-35578088	CLSPN	0.0246354	0.0760137	0.00187263	0.00187263	6.91743	1	0.48816	3.37681	3.37681	E2F8_+_+
426	E2F8_+_(1142r)	E2F8_+_(607g)	E2F8	False	chr12:6608291-6608791	NCAPD2	0.146622	0.275003	0.0403214	0.0403214	6.91127	1	0.596534	4.12281	4.12281	E2F8_+_+
427	E2F8_+_(1142r)	E2F8_+_(607g)	E2F8	False	chr12:6554823-6555323	NCAPD2	0.00918682	0.269813	0.00247872	0.00247872	6.91127	1	0.596534	4.12281	4.12281	E2F8_+_+
428	E2F8_+_(1142r)	E2F8_+_(607g)	E2F8	False	chr12:6451826-6452326	NCAPD2	0.0404031	0.457733	0.0184939	0.0184939	6.91127	1	0.596534	4.12281	4.12281	E2F8_+_+
429	E2F8_+_(1142r)	E2F8_+_(607g)	E2F8	False	chr12:6372359-6372859	NCAPD2	0.00740042	0.0835914	0.000618611	0.000618611	6.91127	1	0.596534	4.12281	4.12281	E2F8_+_+
430	E2F8_+_(1142r)	E2F8_+_(607g)	E2F8	False	chr10:97072780-97073280	ARHGAP19	0.0234511	0.344828	0.0080866	0.0080866	2.40995	1	0.45148	1.08804	1.08804	E2F8_+_+
431	E2F8_+_(1142r)	E2F8_+_(607g)	E2F8	False	chr10:97321279-97321779	ARHGAP19	0.0315925	0.341294	0.0107824	0.0107824	2.40995	1	0.45148	1.08804	1.08804	E2F8_+_+
432	E2F8_+_(1142r)	E2F8_+_(607g)	E2F8	False	chr10:123150872-123151372	BUB3	0.023435	0.193321	0.00453046	0.00453046	2.06249	1	0.430755	0.88843	0.88843	E2F8_+_+
433	E2F8_+_(1142r)	E2F8_+_(607g)	E2F8	False	chr10:123140035-123140535	BUB3	0.0224754	0.247808	0.00556959	0.00556959	2.06249	1	0.430755	0.88843	0.88843	E2F8_+_+
434	E2F8_+_(1142r)	E2F8_+_(607g)	E2F8	False	chr10:123144802-123145302	BUB3	0.0188782	0.16875	0.00318569	0.00318569	2.06249	1	0.430755	0.88843	0.88843	E2F8_+_+
435	E2F8_+_(1142r)	E2F8_+_(607g)	E2F8	False	chr10:123009321-123009821	BUB3	0.0350227	0.262337	0.00918777	0.00918777	2.06249	1	0.430755	0.88843	0.88843	E2F8_+_+
436	E2F8_+_(1142r)	E2F8_+_(607g)	E2F8	False	chr10:123136405-123136905	BUB3	0.0232121	0.206925	0.00480316	0.00480316	2.06249	1	0.430755	0.88843	0.88843	E2F8_+_+
437	E2F8_+_(1142r)	E2F8_+_(607g)	E2F8	False	chr10:123149727-123150227	BUB3	0.0313995	0.185449	0.00582303	0.00582303	2.06249	1	0.430755	0.88843	0.88843	E2F8_+_+
438	E2F8_+_(1142r)	E2F8_+_(607g)	E2F8	False	chr10:123135144-123135644	BUB3	0.0204812	0.225873	0.00462615	0.00462615	2.06249	1	0.430755	0.88843	0.88843	E2F8_+_+
439	E2F8_+_(1142r)	E2F8_+_(607g)	E2F8	False	chr10:123007753-123008253	BUB3	0.076817	0.270105	0.0207487	0.0207487	2.06249	1	0.430755	0.88843	0.88843	E2F8_+_+
440	E2F8_+_(1142r)	E2F8_+_(607g)	E2F8	False	chr11:119108137-119108637	H2AFX	0.0446729	0.431034	0.0192555	0.0192555	5.17562	1	0.429541	2.22314	2.22314	E2F8_+_+
441	E2F8_+_(1142r)	E2F8_+_(607g)	E2F8	False	chr11:119094212-119094712	H2AFX	0.0125503	0.217737	0.00273266	0.00273266	5.17562	1	0.429541	2.22314	2.22314	E2F8_+_+
442	E2F8_+_(1142r)	E2F8_+_(607g)	E2F8	False	chrX:24647142-24647642	POLA1	0.0642823	0.389894	0.0250633	0.0250633	8.9637	1	0.569525	5.10505	5.10505	E2F8_+_+
443	E2F8_+_(1142r)	E2F8_+_(607g)	E2F8	False	chrX:25005228-25005728	POLA1	0.0434996	0.263485	0.0114615	0.0114615	8.9637	1	0.569525	5.10505	5.10505	E2F8_+_+
444	E2F8_+_(1142r)	E2F8_+_(607g)	E2F8	False	chr9:34363547-34364047	KIF24	0.0219376	0.300152	0.0065846	0.0065846	11.6505	1	0.640731	7.46481	7.46481	E2F8_+_+
445	E2F8_+_(1142r)	E2F8_+_(607g)	E2F8	False	chr9:34370904-34371404	KIF24	0.0144442	0.154511	0.00223179	0.00223179	11.6505	1	0.640731	7.46481	7.46481	E2F8_+_+
446	E2F8_+_(1142r)	E2F8_+_(607g)	E2F8	False	chr9:34328512-34329012	KIF24	0.148397	0.446661	0.066283	0.066283	11.6505	1	0.640731	7.46481	7.46481	E2F8_+_+
447	E2F8_+_(1142r)	E2F8_+_(607g)	E2F8	False	chr14:105475444-105475944	TEDC1	0.0249932	0.0876291	0.00219013	0.00219013	1.13507	1	0.286057	0.324694	0.324694	E2F8_+_+
448	E2F8_+_(1142r)	E2F8_+_(607g)	E2F8	False	chr14:105469993-105470493	TEDC1	0.0175831	0.246544	0.004335	0.004335	1.13507	1	0.286057	0.324694	0.324694	E2F8_+_+
449	E2F8_+_(1142r)	E2F8_+_(607g)	E2F8	False	chr12:125025638-125026138	BRI3BP	0.0358051	0.217369	0.00778291	0.00778291	4.15368	1	0.449083	1.86535	1.86535	E2F8_+_+
450	E2F8_+_(1142r)	E2F8_+_(607g)	E2F8	False	chr12:124904621-124905121	BRI3BP	0.0303652	0.283411	0.00860582	0.00860582	4.15368	1	0.449083	1.86535	1.86535	E2F8_+_+
451	E2F8_+_(1142r)	E2F8_+_(607g)	E2F8	False	chr12:124993990-124994490	BRI3BP	0.0170416	0.0938979	0.00160017	0.00160017	4.15368	1	0.449083	1.86535	1.86535	E2F8_+_+
452	E2F8_+_(1142r)	E2F8_+_(607g)	E2F8	False	chr22:31400068-31400568	SFI1	0.0667627	0.458735	0.0306264	0.0306264	9.11065	1	0.524204	4.77584	4.77584	E2F8_+_+
453	E2F8_+_(1142r)	E2F8_+_(607g)	E2F8	False	chr22:31344988-31345488	SFI1	0.0225653	0.291568	0.00657933	0.00657933	9.11065	1	0.524204	4.77584	4.77584	E2F8_+_+
454	E2F8_+_(1142r)	E2F8_+_(607g)	E2F8	False	chr22:31630940-31631440	SFI1	0.0442674	0.328302	0.014533	0.014533	9.11065	1	0.524204	4.77584	4.77584	E2F8_+_+
455	E2F8_+_(1142r)	E2F8_+_(607g)	E2F8	False	chr6:33409493-33409993	KIFC1	0.0600918	0.536691	0.0322507	0.0322507	10.5364	1	0.640199	6.74541	6.74541	E2F8_+_+
456	E2F8_+_(1142r)	E2F8_+_(607g)	E2F8	False	chr6:33313836-33314336	KIFC1	0.0309375	0.193399	0.0059833	0.0059833	10.5364	1	0.640199	6.74541	6.74541	E2F8_+_+
457	E2F8_+_(1142r)	E2F8_+_(607g)	E2F8	False	chr6:33277076-33277576	KIFC1	0.0107678	0.242605	0.00261233	0.00261233	10.5364	1	0.640199	6.74541	6.74541	E2F8_+_+
458	E2F8_+_(1142r)	E2F8_+_(607g)	E2F8	False	chr6:33391919-33392419	KIFC1	0.137883	0.589557	0.0812896	0.0812896	10.5364	1	0.640199	6.74541	6.74541	E2F8_+_+
459	E2F8_+_(1142r)	E2F8_+_(607g)	E2F8	False	chr6:33297265-33297765	KIFC1	0.0114894	0.256472	0.00294672	0.00294672	10.5364	1	0.640199	6.74541	6.74541	E2F8_+_+
460	E2F8_+_(1142r)	E2F8_+_(607g)	E2F8	False	chr5:73435783-73436283	UTP15	0.018424	0.111625	0.00205658	0.00205658	1.17818	1	0.180107	0.212199	0.212199	E2F8_+_+
461	E2F8_+_(1142r)	E2F8_+_(607g)	E2F8	False	chr5:73450698-73451198	UTP15	0.0285053	0.188703	0.00537904	0.00537904	1.17818	1	0.180107	0.212199	0.212199	E2F8_+_+
462	E2F8_+_(1142r)	E2F8_+_(607g)	E2F8	False	chr5:73564929-73565429	UTP15	0.0147601	0.0597171	0.000881432	0.000881432	1.17818	1	0.180107	0.212199	0.212199	E2F8_+_+
463	E2F8_+_(1142r)	E2F8_+_(607g)	E2F8	False	chr4:114599146-114599646	UGT8	0.174712	0.0655299	0.0114489	0.0114489	2.45484	1	0.25811	0.633619	0.633619	E2F8_+_+
464	E2F8_+_(1142r)	E2F8_+_(607g)	E2F8	False	chr6:153130543-153131043	RGS17	0.0921323	0.160682	0.014804	0.014804	0.919687	1	0.256451	0.235855	0.235855	E2F8_+_+
465	E2F8_+_(1142r)	E2F8_+_(607g)	E2F8	False	chr6:153001969-153002469	RGS17	0.0508446	0.330708	0.0168147	0.0168147	0.919687	1	0.256451	0.235855	0.235855	E2F8_+_+
466	E2F8_+_(1142r)	E2F8_+_(607g)	E2F8	False	chr6:152982065-152982565	RGS17	0.0557442	0.276534	0.0154152	0.0154152	0.919687	1	0.256451	0.235855	0.235855	E2F8_+_+
467	E2F8_+_(1142r)	E2F8_+_(607g)	E2F8	False	chr3:186825295-186825795	RFC4	0.0317088	0.18661	0.00591716	0.00591716	14.3677	1	0.544755	7.82689	7.82689	E2F8_+_+
468	E2F8_+_(1142r)	E2F8_+_(607g)	E2F8	False	chr3:186782481-186782981	RFC4	0.0360388	0.24368	0.00878193	0.00878193	14.3677	1	0.544755	7.82689	7.82689	E2F8_+_+
469	E2F8_+_(1142r)	E2F8_+_(607g)	E2F8	False	chr3:186784454-186784954	RFC4	0.0496444	0.194615	0.00966155	0.00966155	14.3677	1	0.544755	7.82689	7.82689	E2F8_+_+
470	E2F8_+_(1142r)	E2F8_+_(607g)	E2F8	False	chr12:56488198-56488698	TIMELESS	0.0186303	0.171251	0.00319046	0.00319046	5.64705	1	0.45835	2.58833	2.58833	E2F8_+_+
471	E2F8_+_(1142r)	E2F8_+_(607g)	E2F8	False	chr12:56468936-56469436	TIMELESS	0.0812346	0.394171	0.0320203	0.0320203	5.64705	1	0.45835	2.58833	2.58833	E2F8_+_+
472	E2F8_+_(1142r)	E2F8_+_(607g)	E2F8	False	chr12:56591939-56592439	TIMELESS	0.047925	0.0779441	0.00373547	0.00373547	5.64705	1	0.45835	2.58833	2.58833	E2F8_+_+
473	E2F8_+_(1142r)	E2F8_+_(607g)	E2F8	False	chr16:30395676-30396176	TBC1D10B	0.0124007	0.180537	0.00223879	0.00223879	1.01578	1	0.292399	0.297012	0.297012	E2F8_+_+
474	E2F8_+_(1142r)	E2F8_+_(607g)	E2F8	False	chr16:30409378-30409878	TBC1D10B	0.0174069	0.140621	0.00244778	0.00244778	1.01578	1	0.292399	0.297012	0.297012	E2F8_+_+
475	E2F8_+_(1142r)	E2F8_+_(607g)	E2F8	False	chr12:123272150-123272650	C12orf65	0.013282	0.262598	0.00348784	0.00348784	1.2209	1	0.433027	0.528681	0.528681	E2F8_+_+
476	E2F8_+_(1142r)	E2F8_+_(607g)	E2F8	False	chr10:92692095-92692595	KIF11	0.0185712	0.175795	0.00326473	0.00326473	8.67556	1	0.617446	5.35669	5.35669	E2F8_+_+
477	E2F8_+_(1142r)	E2F8_+_(607g)	E2F8	False	chr10:92688943-92689443	KIF11	0.0106213	0.187803	0.00199471	0.00199471	8.67556	1	0.617446	5.35669	5.35669	E2F8_+_+
478	E2F8_+_(1142r)	E2F8_+_(607g)	E2F8	False	chr10:92691528-92692028	KIF11	0.024134	0.211198	0.00509705	0.00509705	8.67556	1	0.617446	5.35669	5.35669	E2F8_+_+
479	E2F8_+_(1142r)	E2F8_+_(607g)	E2F8	False	chrX:46912916-46913416	RP2	0.140307	0.27458	0.0385255	0.0385255	1.27866	1	0.355637	0.454739	0.454739	E2F8_+_+
480	E2F8_+_(1142r)	E2F8_+_(607g)	E2F8	False	chrX:46758947-46759447	RP2	0.0784676	0.202935	0.0159238	0.0159238	1.27866	1	0.355637	0.454739	0.454739	E2F8_+_+
481	E2F8_+_(1142r)	E2F8_+_(607g)	E2F8	False	chrX:46837144-46837644	RP2	0.101055	0.261127	0.0263881	0.0263881	1.27866	1	0.355637	0.454739	0.454739	E2F8_+_+
482	E2F8_+_(1142r)	E2F8_+_(607g)	E2F8	False	chr1:63324248-63324748	ITGB3BP	0.0248413	0.285219	0.0070852	0.0070852	2.81786	1	0.629458	1.77372	1.77372	E2F8_+_+
483	E2F8_+_(1142r)	E2F8_+_(607g)	E2F8	False	chr14:102085456-102085956	HSP90AA1	0.0206674	0.526728	0.0108861	0.0108861	1.53165	1	0.321248	0.492041	0.492041	E2F8_+_+
484	E2F8_+_(1142r)	E2F8_+_(607g)	E2F8	False	chr12:6961949-6962449	CDCA3	0.0576938	0.384879	0.0222051	0.0222051	2.77485	1	0.449312	1.24678	1.24678	E2F8_+_+
485	E2F8_+_(1142r)	E2F8_+_(607g)	E2F8	False	chr12:6835613-6836113	CDCA3	0.0139291	0.212707	0.00296281	0.00296281	2.77485	1	0.449312	1.24678	1.24678	E2F8_+_+
486	E2F8_+_(1142r)	E2F8_+_(607g)	E2F8	False	chr12:6699795-6700295	CDCA3	0.0318826	0.382405	0.0121921	0.0121921	2.77485	1	0.449312	1.24678	1.24678	E2F8_+_+
487	E2F8_+_(1142r)	E2F8_+_(607g)	E2F8	False	chr12:6926821-6927321	CDCA3	0.00944831	0.138611	0.00130964	0.00130964	2.77485	1	0.449312	1.24678	1.24678	E2F8_+_+
488	E2F8_+_(1142r)	E2F8_+_(607g)	E2F8	False	chr9:34993861-34994361	FANCG	0.0327858	0.187635	0.00615177	0.00615177	4.02569	1	0.390335	1.57137	1.57137	E2F8_+_+
489	E2F8_+_(1142r)	E2F8_+_(607g)	E2F8	False	chr9:34988160-34988660	FANCG	0.0218416	0.186339	0.00406995	0.00406995	4.02569	1	0.390335	1.57137	1.57137	E2F8_+_+
490	E2F8_+_(1142r)	E2F8_+_(607g)	E2F8	False	chr10:99535980-99536480	GOT1	0.0324689	0.222077	0.0072106	0.0072106	1.47116	1	0.281012	0.413413	0.413413	E2F8_+_+
491	E2F8_+_(1142r)	E2F8_+_(607g)	E2F8	False	chr10:99530025-99530525	GOT1	0.0382567	0.189238	0.00723964	0.00723964	1.47116	1	0.281012	0.413413	0.413413	E2F8_+_+
492	E2F8_+_(1142r)	E2F8_+_(607g)	E2F8	False	chr10:99536852-99537352	GOT1	0.0815765	0.221667	0.0180828	0.0180828	1.47116	1	0.281012	0.413413	0.413413	E2F8_+_+
493	E2F8_+_(1142r)	E2F8_+_(607g)	E2F8	False	chr11:19117327-19117827	E2F8	0.034255	0.119047	0.00407796	0.00407796	52.7988	1	1	52.7988	52.7988	E2F8_+_+
494	E2F8_+_(1142r)	E2F8_+_(607g)	E2F8	False	chr11:19241465-19241965	E2F8	0.308253	0.466633	0.143841	0.143841	52.7988	1	1	52.7988	52.7988	E2F8_+_+
495	E2F8_+_(1142r)	E2F8_+_(607g)	E2F8	False	chr11:19344965-19345465	E2F8	0.0484818	0.17352	0.00841258	0.00841258	52.7988	1	1	52.7988	52.7988	E2F8_+_+
496	E2F8_+_(1142r)	E2F8_+_(607g)	E2F8	False	chr17:35568420-35568920	SLFN13	0.0387591	0.096149	0.00372665	0.00372665	15.5082	1	0.530891	8.23314	8.23314	E2F8_+_+
497	E2F8_+_(1142r)	E2F8_+_(607g)	E2F8	False	chr17:35432977-35433477	SLFN13	0.0437625	0.257317	0.0112608	0.0112608	15.5082	1	0.530891	8.23314	8.23314	E2F8_+_+
498	E2F8_+_(1142r)	E2F8_+_(607g)	E2F8	False	chr17:35448067-35448567	SLFN13	0.0625474	0.352689	0.0220597	0.0220597	15.5082	1	0.530891	8.23314	8.23314	E2F8_+_+
499	E2F8_+_(1142r)	E2F8_+_(607g)	E2F8	False	chr17:35373463-35373963	SLFN13	0.0352105	0.0787449	0.00277265	0.00277265	15.5082	1	0.530891	8.23314	8.23314	E2F8_+_+
500	E2F8_+_(1142r)	E2F8_+_(607g)	E2F8	False	chr17:35487090-35487590	SLFN13	0.0176963	0.0881224	0.00155944	0.00155944	15.5082	1	0.530891	8.23314	8.23314	E2F8_+_+
501	E2F8_+_(1142r)	E2F8_+_(607g)	E2F8	False	chr17:35460434-35460934	SLFN13	0.043804	0.243055	0.0106468	0.0106468	15.5082	1	0.530891	8.23314	8.23314	E2F8_+_+
502	E2F8_+_(1142r)	E2F8_+_(607g)	E2F8	False	chrX:103831993-103832493	TMSB15B	0.074296	0.239602	0.0178015	0.0178015	1.29646	1	0.252409	0.327238	0.327238	E2F8_+_+
503	E2F8_+_(1142r)	E2F8_+_(607g)	E2F8	False	chrX:103918876-103919376	TMSB15B	0.150535	0.283394	0.0426605	0.0426605	1.29646	1	0.252409	0.327238	0.327238	E2F8_+_+
504	E2F8_+_(1142r)	E2F8_+_(607g)	E2F8	False	chrX:103917976-103918476	TMSB15B	0.0902877	0.294014	0.0265459	0.0265459	1.29646	1	0.252409	0.327238	0.327238	E2F8_+_+
505	E2F8_+_(1142r)	E2F8_+_(607g)	E2F8	False	chr12:77010577-77011077	E2F7	0.277397	0.47612	0.132074	0.132074	28.4831	1	0.740866	21.1022	21.1022	E2F8_+_+
506	E2F8_+_(1142r)	E2F8_+_(607g)	E2F8	False	chr12:76879427-76879927	E2F7	0.0775308	0.0959884	0.00744206	0.00744206	28.4831	1	0.740866	21.1022	21.1022	E2F8_+_+
507	E2F8_+_(1142r)	E2F8_+_(607g)	E2F8	False	chr17:75130653-75131153	NUP85	0.0743813	0.336398	0.0250218	0.0250218	19.8698	1	0.546073	10.8503	10.8503	E2F8_+_+
508	E2F8_+_(1142r)	E2F8_+_(607g)	E2F8	False	chr17:75113988-75114488	NUP85	0.0116258	0.133708	0.00155446	0.00155446	19.8698	1	0.546073	10.8503	10.8503	E2F8_+_+
509	E2F8_+_(1142r)	E2F8_+_(607g)	E2F8	False	chr17:75109044-75109544	NUP85	0.0181595	0.338927	0.00615474	0.00615474	19.8698	1	0.546073	10.8503	10.8503	E2F8_+_+
510	E2F8_+_(1142r)	E2F8_+_(607g)	E2F8	False	chr9:23826155-23826655	ELAVL2	0.13731	0.316407	0.0434457	0.0434457	0.885777	1	0.208106	0.184336	0.184336	E2F8_+_+
511	E2F8_+_(1142r)	E2F8_+_(607g)	E2F8	False	chr9:23821564-23822064	ELAVL2	0.0888994	0.288775	0.0256719	0.0256719	0.885777	1	0.208106	0.184336	0.184336	E2F8_+_+
512	E2F8_+_(1142r)	E2F8_+_(607g)	E2F8	False	chr20:36887122-36887622	DSN1	0.0189419	0.243234	0.00460731	0.00460731	12.0769	1	0.574194	6.93446	6.93446	E2F8_+_+
513	E2F8_+_(1142r)	E2F8_+_(607g)	E2F8	False	chr20:36862424-36862924	DSN1	0.0147876	0.0855696	0.00126537	0.00126537	12.0769	1	0.574194	6.93446	6.93446	E2F8_+_+
514	E2F8_+_(1142r)	E2F8_+_(607g)	E2F8	False	chr20:36861893-36862393	DSN1	0.133071	0.396127	0.0527128	0.0527128	12.0769	1	0.574194	6.93446	6.93446	E2F8_+_+
515	E2F8_+_(1142r)	E2F8_+_(607g)	E2F8	False	chr8:95132833-95133333	NDUFAF6	0.0175215	0.301776	0.00528758	0.00528758	4.99633	1	0.517335	2.58478	2.58478	E2F8_+_+
516	E2F8_+_(1142r)	E2F8_+_(607g)	E2F8	False	chr8:94822294-94822794	NDUFAF6	0.0186097	0.195534	0.00363882	0.00363882	4.99633	1	0.517335	2.58478	2.58478	E2F8_+_+
517	E2F8_+_(1142r)	E2F8_+_(607g)	E2F8	False	chr8:94894464-94894964	NDUFAF6	0.0147187	0.327018	0.00481328	0.00481328	4.99633	1	0.517335	2.58478	2.58478	E2F8_+_+
518	E2F8_+_(1142r)	E2F8_+_(607g)	E2F8	False	chr8:95100385-95100885	NDUFAF6	0.034285	0.173695	0.00595514	0.00595514	4.99633	1	0.517335	2.58478	2.58478	E2F8_+_+
519	E2F8_+_(1142r)	E2F8_+_(607g)	E2F8	False	chr8:94949715-94950215	NDUFAF6	0.0274918	0.208821	0.00574086	0.00574086	4.99633	1	0.517335	2.58478	2.58478	E2F8_+_+
520	E2F8_+_(1142r)	E2F8_+_(607g)	E2F8	False	chr4:112511151-112511651	ZGRF1	0.0337541	0.202538	0.00683648	0.00683648	24.9424	1	0.722885	18.0305	18.0305	E2F8_+_+
521	E2F8_+_(1142r)	E2F8_+_(607g)	E2F8	False	chr4:112523746-112524246	ZGRF1	0.0616292	0.198941	0.0122606	0.0122606	24.9424	1	0.722885	18.0305	18.0305	E2F8_+_+
522	E2F8_+_(1142r)	E2F8_+_(607g)	E2F8	False	chr4:112510514-112511014	ZGRF1	0.0300683	0.106417	0.00319979	0.00319979	24.9424	1	0.722885	18.0305	18.0305	E2F8_+_+
523	E2F8_+_(1142r)	E2F8_+_(607g)	E2F8	False	chr4:112515089-112515589	ZGRF1	0.0450976	0.139826	0.0063058	0.0063058	24.9424	1	0.722885	18.0305	18.0305	E2F8_+_+
524	E2F8_+_(1142r)	E2F8_+_(607g)	E2F8	False	chr15:75347915-75348415	SIN3A	0.0303705	0.33971	0.0103172	0.0103172	1.28993	1	0.438897	0.566145	0.566145	E2F8_+_+
525	E2F8_+_(1142r)	E2F8_+_(607g)	E2F8	False	chr15:75348728-75349228	SIN3A	0.0139097	0.309908	0.00431072	0.00431072	1.28993	1	0.438897	0.566145	0.566145	E2F8_+_+
526	E2F8_+_(1142r)	E2F8_+_(607g)	E2F8	False	chr15:75578586-75579086	SIN3A	0.0154663	0.24389	0.00377208	0.00377208	1.28993	1	0.438897	0.566145	0.566145	E2F8_+_+
527	E2F8_+_(1142r)	E2F8_+_(607g)	E2F8	False	chr15:75347365-75347865	SIN3A	0.017867	0.18594	0.00332218	0.00332218	1.28993	1	0.438897	0.566145	0.566145	E2F8_+_+
528	E2F8_+_(1142r)	E2F8_+_(607g)	E2F8	False	chr15:75453058-75453558	SIN3A	0.0297432	0.120656	0.00358871	0.00358871	1.28993	1	0.438897	0.566145	0.566145	E2F8_+_+
529	E2F8_+_(1142r)	E2F8_+_(607g)	E2F8	False	chr15:75346855-75347355	SIN3A	0.0155473	0.286676	0.00445703	0.00445703	1.28993	1	0.438897	0.566145	0.566145	E2F8_+_+
530	E2F8_+_(1142r)	E2F8_+_(607g)	E2F8	False	chr9:113463391-113463891	RGS3	0.104988	0.394561	0.0414243	0.0414243	1.38238	1	0.333462	0.460971	0.460971	E2F8_+_+
531	E2F8_+_(1142r)	E2F8_+_(607g)	E2F8	False	chr22:31945346-31945846	YWHAH	0.049982	0.201587	0.0100757	0.0100757	1.53884	1	0.375574	0.577951	0.577951	E2F8_+_+
532	E2F8_+_(1142r)	E2F8_+_(607g)	E2F8	False	chr15:40252868-40253368	KNSTRN	0.0305392	0.140424	0.00428845	0.00428845	1.35121	1	0.29732	0.401741	0.401741	E2F8_+_+
533	E2F8_+_(1142r)	E2F8_+_(607g)	E2F8	False	chr15:40441890-40442390	KNSTRN	0.0451276	0.0630639	0.00284592	0.00284592	1.35121	1	0.29732	0.401741	0.401741	E2F8_+_+
534	E2F8_+_(1142r)	E2F8_+_(607g)	E2F8	False	chr1:37691447-37691947	CDCA8	0.0370873	0.0930431	0.00345071	0.00345071	2.22556	1	0.43249	0.962535	0.962535	E2F8_+_+
535	E2F8_+_(1142r)	E2F8_+_(607g)	E2F8	False	chr1:37556652-37557152	CDCA8	0.112163	0.222581	0.0249654	0.0249654	2.22556	1	0.43249	0.962535	0.962535	E2F8_+_+
536	E2F8_+_(1142r)	E2F8_+_(607g)	E2F8	False	chr1:37554095-37554595	CDCA8	0.0300425	0.264415	0.00794371	0.00794371	2.22556	1	0.43249	0.962535	0.962535	E2F8_+_+
537	E2F8_+_(1142r)	E2F8_+_(607g)	E2F8	False	chr1:37795299-37795799	CDCA8	0.0395457	0.221534	0.00876073	0.00876073	2.22556	1	0.43249	0.962535	0.962535	E2F8_+_+
538	E2F8_+_(1142r)	E2F8_+_(607g)	E2F8	False	chr15:40874012-40874512	RAD51	0.0160827	0.165288	0.00265827	0.00265827	11.1748	1	0.551441	6.16226	6.16226	E2F8_+_+
539	E2F8_+_(1142r)	E2F8_+_(607g)	E2F8	False	chr15:40564325-40564825	RAD51	0.0801206	0.361811	0.0289885	0.0289885	11.1748	1	0.551441	6.16226	6.16226	E2F8_+_+
540	E2F8_+_(1142r)	E2F8_+_(607g)	E2F8	False	chr15:40807897-40808397	RAD51	0.0492154	0.366487	0.0180368	0.0180368	11.1748	1	0.551441	6.16226	6.16226	E2F8_+_+
541	E2F8_+_(1142r)	E2F8_+_(607g)	E2F8	False	chr22:46366986-46367486	GTSE1	0.0243193	0.22922	0.00557447	0.00557447	4.18902	1	0.437647	1.83331	1.83331	E2F8_+_+
542	E2F8_+_(1142r)	E2F8_+_(607g)	E2F8	False	chr22:46335984-46336484	GTSE1	0.0130196	0.219528	0.00285817	0.00285817	4.18902	1	0.437647	1.83331	1.83331	E2F8_+_+
543	E2F8_+_(1142r)	E2F8_+_(607g)	E2F8	False	chr12:55730030-55730530	RDH5	0.0127508	0.075989	0.000968923	0.000968923	2.50095	1	0.236616	0.591763	0.591763	E2F8_+_+
544	E2F8_+_(1142r)	E2F8_+_(607g)	E2F8	False	chr12:55828836-55829336	RDH5	0.0408847	0.198044	0.00809696	0.00809696	2.50095	1	0.236616	0.591763	0.591763	E2F8_+_+
545	E2F8_+_(1142r)	E2F8_+_(607g)	E2F8	False	chr12:55716929-55717429	RDH5	0.017784	0.190417	0.00338637	0.00338637	2.50095	1	0.236616	0.591763	0.591763	E2F8_+_+
546	E2F8_+_(1142r)	E2F8_+_(607g)	E2F8	False	chr12:55707696-55708196	RDH5	0.0350331	0.187772	0.00657823	0.00657823	2.50095	1	0.236616	0.591763	0.591763	E2F8_+_+
547	E2F8_+_(1142r)	E2F8_+_(607g)	E2F8	False	chr10:43304667-43305167	HNRNPF	0.0243135	0.302045	0.00734375	0.00734375	3.74364	1	0.423642	1.58596	1.58596	E2F8_+_+
548	E2F8_+_(1142r)	E2F8_+_(607g)	E2F8	False	chr1:35030992-35031492	ZMYM1	0.0389536	0.384918	0.0149939	0.0149939	1.21727	1	0.453072	0.551509	0.551509	E2F8_+_+
549	E2F8_+_(1142r)	E2F8_+_(607g)	E2F8	False	chr1:34929425-34929925	ZMYM1	0.0832619	0.283387	0.0235954	0.0235954	1.21727	1	0.453072	0.551509	0.551509	E2F8_+_+
550	E2F8_+_(1142r)	E2F8_+_(607g)	E2F8	False	chr1:34985081-34985581	ZMYM1	0.0581329	0.356498	0.0207242	0.0207242	1.21727	1	0.453072	0.551509	0.551509	E2F8_+_+
551	E2F8_+_(1142r)	E2F8_+_(607g)	E2F8	False	chr3:124033864-124034364	CCDC14	0.0263961	0.095992	0.00253382	0.00253382	1.64012	1	0.571654	0.937582	0.937582	E2F8_+_+
552	E2F8_+_(1142r)	E2F8_+_(607g)	E2F8	False	chr17:45051868-45052368	KIF18B	0.133791	0.406025	0.0543223	0.0543223	10.8144	1	0.571165	6.17683	6.17683	E2F8_+_+
553	E2F8_+_(1142r)	E2F8_+_(607g)	E2F8	False	chr17:44829448-44829948	KIF18B	0.0331149	0.225099	0.00745414	0.00745414	10.8144	1	0.571165	6.17683	6.17683	E2F8_+_+
554	E2F8_+_(1142r)	E2F8_+_(607g)	E2F8	False	chr17:44776333-44776833	KIF18B	0.0296158	0.446616	0.0132269	0.0132269	10.8144	1	0.571165	6.17683	6.17683	E2F8_+_+
555	E2F8_+_(1142r)	E2F8_+_(607g)	E2F8	False	chr17:44987282-44987782	KIF18B	0.0157588	0.235349	0.00370882	0.00370882	10.8144	1	0.571165	6.17683	6.17683	E2F8_+_+
556	E2F8_+_(1142r)	E2F8_+_(607g)	E2F8	False	chr6:27831311-27831811	HIST1H1B	0.0189463	0.440429	0.00834451	0.00834451	6.09538	1	0.564981	3.44377	3.44377	E2F8_+_+
557	E2F8_+_(1142r)	E2F8_+_(607g)	E2F8	False	chr6:27866246-27866746	HIST1H1B	0.0731525	0.49029	0.035866	0.035866	6.09538	1	0.564981	3.44377	3.44377	E2F8_+_+
558	E2F8_+_(1142r)	E2F8_+_(607g)	E2F8	False	chr4:108166710-108167210	HADH	0.0197301	0.300243	0.00592383	0.00592383	4.58682	1	0.476682	2.18646	2.18646	E2F8_+_+
559	E2F8_+_(1142r)	E2F8_+_(607g)	E2F8	False	chr1:1157365-1157865	C1orf159	0.0386125	0.230477	0.00889931	0.00889931	2.37383	1	0.413309	0.981124	0.981124	E2F8_+_+
560	E2F8_+_(1142r)	E2F8_+_(607g)	E2F8	False	chr1:1013191-1013691	C1orf159	0.0211584	0.17835	0.00377361	0.00377361	2.37383	1	0.413309	0.981124	0.981124	E2F8_+_+
561	E2F8_+_(1142r)	E2F8_+_(607g)	E2F8	False	chr1:1145281-1145781	C1orf159	0.00874557	0.208899	0.00182694	0.00182694	2.37383	1	0.413309	0.981124	0.981124	E2F8_+_+
562	E2F8_+_(1142r)	E2F8_+_(607g)	E2F8	False	chr14:58395678-58396178	TIMM9	0.0251174	0.0953806	0.00239571	0.00239571	1.70766	1	0.277884	0.474532	0.474532	E2F8_+_+
563	E2F8_+_(1142r)	E2F8_+_(607g)	E2F8	False	chr10:60816528-60817028	CDK1	0.0544696	0.273383	0.0148911	0.0148911	7.32756	1	0.551685	4.04251	4.04251	E2F8_+_+
564	E2F8_+_(1142r)	E2F8_+_(607g)	E2F8	False	chr16:2515059-2515559	CCNF	0.0648193	0.379131	0.024575	0.024575	3.63856	1	0.515449	1.87549	1.87549	E2F8_+_+
565	E2F8_+_(1142r)	E2F8_+_(607g)	E2F8	False	chr16:2428461-2428961	CCNF	0.0984763	0.245095	0.0241361	0.0241361	3.63856	1	0.515449	1.87549	1.87549	E2F8_+_+
566	E2F8_+_(1142r)	E2F8_+_(607g)	E2F8	False	chr12:103841670-103842170	NT5DC3	0.036697	0.183628	0.00673861	0.00673861	1.08209	1	0.349474	0.378162	0.378162	E2F8_+_+
567	E2F8_+_(1142r)	E2F8_+_(607g)	E2F8	False	chr11:9664953-9665453	ZNF143	0.0206966	0.11793	0.00244074	0.00244074	1.1771	1	0.360282	0.424088	0.424088	E2F8_+_+
568	E2F8_+_(1142r)	E2F8_+_(607g)	E2F8	False	chr4:173522783-173523283	SAP30	0.0190541	0.252172	0.00480493	0.00480493	1.27908	1	0.412542	0.527673	0.527673	E2F8_+_+
569	E2F8_+_(1142r)	E2F8_+_(607g)	E2F8	False	chr4:173527288-173527788	SAP30	0.0192082	0.217332	0.00417456	0.00417456	1.27908	1	0.412542	0.527673	0.527673	E2F8_+_+
570	E2F8_+_(1142r)	E2F8_+_(607g)	E2F8	False	chr4:173499575-173500075	SAP30	0.0252389	0.268365	0.00677325	0.00677325	1.27908	1	0.412542	0.527673	0.527673	E2F8_+_+
571	E2F8_+_(1142r)	E2F8_+_(607g)	E2F8	False	chr4:173509382-173509882	SAP30	0.019131	0.183995	0.00351999	0.00351999	1.27908	1	0.412542	0.527673	0.527673	E2F8_+_+
572	E2F8_+_(1142r)	E2F8_+_(607g)	E2F8	False	chr11:46916663-46917163	CKAP5	0.012153	0.409998	0.00498272	0.00498272	2.28834	1	0.475887	1.08899	1.08899	E2F8_+_+
573	E2F8_+_(1142r)	E2F8_+_(607g)	E2F8	False	chr11:46700980-46701480	CKAP5	0.00781598	0.21137	0.00165206	0.00165206	2.28834	1	0.475887	1.08899	1.08899	E2F8_+_+
574	E2F8_+_(1142r)	E2F8_+_(607g)	E2F8	False	chr19:53432221-53432721	ZNF813	0.0391037	0.108245	0.00423278	0.00423278	1.3841	1	0.241177	0.333814	0.333814	E2F8_+_+
575	E2F8_+_(1142r)	E2F8_+_(607g)	E2F8	False	chr19:53333936-53334436	ZNF813	0.0635766	0.245381	0.0156005	0.0156005	1.3841	1	0.241177	0.333814	0.333814	E2F8_+_+
576	E2F8_+_(1142r)	E2F8_+_(607g)	E2F8	False	chr2:287993-288493	ACP1	0.103236	0.318963	0.0329284	0.0329284	1.26534	1	0.252576	0.319595	0.319595	E2F8_+_+
577	E2F8_+_(1142r)	E2F8_+_(607g)	E2F8	False	chr2:290072-290572	ACP1	0.11672	0.270869	0.0316158	0.0316158	1.26534	1	0.252576	0.319595	0.319595	E2F8_+_+
578	E2F8_+_(1142r)	E2F8_+_(607g)	E2F8	False	chr11:125517061-125517561	CHEK1	0.16208	0.492897	0.0798886	0.0798886	6.95672	1	0.569799	3.96393	3.96393	E2F8_+_+
579	E2F8_+_(1142r)	E2F8_+_(607g)	E2F8	False	chr11:125625962-125626462	CHEK1	0.134095	0.307787	0.0412727	0.0412727	6.95672	1	0.569799	3.96393	3.96393	E2F8_+_+
580	E2F8_+_(1142r)	E2F8_+_(607g)	E2F8	False	chr12:123272150-123272650	MPHOSPH9	0.0290102	0.359476	0.0104285	0.0104285	7.53227	1	0.624978	4.7075	4.7075	E2F8_+_+
581	E2F8_+_(1142r)	E2F8_+_(607g)	E2F8	False	chr14:96797842-96798342	VRK1	0.42801	0.627313	0.268496	0.268496	4.72598	1	0.572273	2.70455	2.70455	E2F8_+_+
582	E2F8_+_(1142r)	E2F8_+_(607g)	E2F8	False	chr16:29809102-29809602	KIF22	0.0942215	0.544949	0.0513459	0.0513459	4.96508	1	0.556006	2.76062	2.76062	E2F8_+_+
583	E2F8_+_(1142r)	E2F8_+_(607g)	E2F8	False	chr16:29900369-29900869	KIF22	0.0247165	0.195267	0.00482631	0.00482631	4.96508	1	0.556006	2.76062	2.76062	E2F8_+_+
584	E2F8_+_(1142r)	E2F8_+_(607g)	E2F8	False	chr6:27863880-27864380	HIST1H2AM	0.0246045	0.189502	0.00466258	0.00466258	4.2122	1	0.3368	1.41867	1.41867	E2F8_+_+
585	E2F8_+_(1142r)	E2F8_+_(607g)	E2F8	False	chr6:27866246-27866746	HIST1H2AM	0.0543179	0.242774	0.013187	0.013187	4.2122	1	0.3368	1.41867	1.41867	E2F8_+_+
586	E2F8_+_(1142r)	E2F8_+_(607g)	E2F8	False	chr6:27757160-27757660	HIST1H2AM	0.0144971	0.119105	0.00172667	0.00172667	4.2122	1	0.3368	1.41867	1.41867	E2F8_+_+
587	E2F8_+_(1142r)	E2F8_+_(607g)	E2F8	False	chr2:130252763-130253263	SMPD4	0.0760176	0.313017	0.0237948	0.0237948	4.55457	1	0.51748	2.3569	2.3569	E2F8_+_+
588	E2F8_+_(1142r)	E2F8_+_(607g)	E2F8	False	chr3:38650098-38650598	SCN5A	0.057698	0.109156	0.00629807	0.00629807	3.00505	1	0.221552	0.665774	0.665774	E2F8_+_+
589	E2F8_+_(1142r)	E2F8_+_(607g)	E2F8	False	chr11:96426735-96427235	CCDC82	0.096562	0.397858	0.0384179	0.0384179	0.872984	1	0.392736	0.342852	0.342852	E2F8_+_+
590	E2F8_+_(1142r)	E2F8_+_(607g)	E2F8	False	chr11:96342562-96343062	CCDC82	0.0269566	0.340606	0.00918158	0.00918158	0.872984	1	0.392736	0.342852	0.342852	E2F8_+_+
591	E2F8_+_(1142r)	E2F8_+_(607g)	E2F8	False	chr1:26471324-26471824	HMGN2	0.0568582	0.340516	0.0193611	0.0193611	6.46226	1	0.533879	3.45007	3.45007	E2F8_+_+
592	E2F8_+_(1142r)	E2F8_+_(607g)	E2F8	False	chr1:26363755-26364255	HMGN2	0.0588658	0.357308	0.0210332	0.0210332	6.46226	1	0.533879	3.45007	3.45007	E2F8_+_+
593	E2F8_+_(1142r)	E2F8_+_(607g)	E2F8	False	chr1:26408477-26408977	HMGN2	0.0332016	0.226799	0.00753009	0.00753009	6.46226	1	0.533879	3.45007	3.45007	E2F8_+_+
594	E2F8_+_(1142r)	E2F8_+_(607g)	E2F8	False	chr4:153344983-153345483	MND1	0.0760952	0.371787	0.0282912	0.0282912	17.4637	1	0.675014	11.7882	11.7882	E2F8_+_+
595	E2F8_+_(1142r)	E2F8_+_(607g)	E2F8	False	chr4:153433005-153433505	MND1	0.0174133	0.232669	0.00405154	0.00405154	17.4637	1	0.675014	11.7882	11.7882	E2F8_+_+
596	E2F8_+_(1142r)	E2F8_+_(607g)	E2F8	False	chr4:153538388-153538888	MND1	0.0601488	0.357304	0.0214914	0.0214914	17.4637	1	0.675014	11.7882	11.7882	E2F8_+_+
597	E2F8_+_(1142r)	E2F8_+_(607g)	E2F8	False	chr6:26233751-26234251	HIST1H2AE	0.0136819	0.17183	0.00235096	0.00235096	5.97206	1	0.391712	2.33933	2.33933	E2F8_+_+
598	E2F8_+_(1142r)	E2F8_+_(607g)	E2F8	False	chr6:26341541-26342041	HIST1H2AE	0.0141583	0.0697859	0.00098805	0.00098805	5.97206	1	0.391712	2.33933	2.33933	E2F8_+_+
599	E2F8_+_(1142r)	E2F8_+_(607g)	E2F8	False	chr6:26126027-26126527	HIST1H2AE	0.0197664	0.295334	0.00583768	0.00583768	5.97206	1	0.391712	2.33933	2.33933	E2F8_+_+
600	E2F8_+_(1142r)	E2F8_+_(607g)	E2F8	False	chr18:2905944-2906444	SMCHD1	0.0778812	0.501889	0.0390877	0.0390877	2.1767	1	0.543797	1.18368	1.18368	E2F8_+_+
601	E2F8_+_(1142r)	E2F8_+_(607g)	E2F8	False	chr3:48594421-48594921	ATRIP	0.0135198	0.1212	0.00163861	0.00163861	2.23153	1	0.35346	0.788757	0.788757	E2F8_+_+
602	E2F8_+_(1142r)	E2F8_+_(607g)	E2F8	False	chr3:48595685-48596185	ATRIP	0.02082	0.128682	0.00267916	0.00267916	2.23153	1	0.35346	0.788757	0.788757	E2F8_+_+
603	E2F8_+_(1142r)	E2F8_+_(607g)	E2F8	False	chr19:48271608-48272108	TMEM143	0.028567	0.207624	0.0059312	0.0059312	1.67631	1	0.171818	0.288021	0.288021	E2F8_+_+
604	E2F8_+_(1142r)	E2F8_+_(607g)	E2F8	False	chr19:48190372-48190872	TMEM143	0.0295333	0.0680099	0.00200856	0.00200856	1.67631	1	0.171818	0.288021	0.288021	E2F8_+_+
605	E2F8_+_(1142r)	E2F8_+_(607g)	E2F8	False	chr19:48332035-48332535	TMEM143	0.0111099	0.185894	0.00206527	0.00206527	1.67631	1	0.171818	0.288021	0.288021	E2F8_+_+
606	E2F8_+_(1142r)	E2F8_+_(607g)	E2F8	False	chrX:72304847-72305347	ERCC6L	0.0290579	0.215495	0.00626185	0.00626185	6.45849	1	0.49293	3.18358	3.18358	E2F8_+_+
607	E2F8_+_(1142r)	E2F8_+_(607g)	E2F8	False	chrX:72130882-72131382	ERCC6L	0.0699987	0.177908	0.0124533	0.0124533	6.45849	1	0.49293	3.18358	3.18358	E2F8_+_+
608	E2F8_+_(1142r)	E2F8_+_(607g)	E2F8	False	chr10:68406320-68406820	DNA2	0.104986	0.132638	0.0139251	0.0139251	33.2312	1	0.720538	23.9444	23.9444	E2F8_+_+
609	E2F8_+_(1142r)	E2F8_+_(607g)	E2F8	False	chr10:68599626-68600126	DNA2	0.068579	0.352084	0.0241456	0.0241456	33.2312	1	0.720538	23.9444	23.9444	E2F8_+_+
610	E2F8_+_(1142r)	E2F8_+_(607g)	E2F8	False	chr10:68471749-68472249	DNA2	0.0596467	0.067635	0.00403421	0.00403421	33.2312	1	0.720538	23.9444	23.9444	E2F8_+_+
611	E2F8_+_(1142r)	E2F8_+_(607g)	E2F8	False	chrX:16711923-16712423	RBBP7	0.0232757	0.166294	0.00387061	0.00387061	1.19196	1	0.457963	0.545876	0.545876	E2F8_+_+
612	E2F8_+_(1142r)	E2F8_+_(607g)	E2F8	False	chrX:16882612-16883112	RBBP7	0.0557208	0.265905	0.0148164	0.0148164	1.19196	1	0.457963	0.545876	0.545876	E2F8_+_+
613	E2F8_+_(1142r)	E2F8_+_(607g)	E2F8	False	chr19:11130915-11131415	LDLR	0.0755326	0.462537	0.0349366	0.0349366	1.37783	1	0.471125	0.64913	0.64913	E2F8_+_+
614	E2F8_+_(1142r)	E2F8_+_(607g)	E2F8	False	chr5:160311748-160312248	PTTG1	0.0645983	0.113872	0.00735592	0.00735592	1.39429	1	0.33129	0.461915	0.461915	E2F8_+_+
615	E2F8_+_(1142r)	E2F8_+_(607g)	E2F8	False	chr5:160345263-160345763	PTTG1	0.0225904	0.0860703	0.00194437	0.00194437	1.39429	1	0.33129	0.461915	0.461915	E2F8_+_+
616	E2F8_+_(1142r)	E2F8_+_(607g)	E2F8	False	chr5:160370409-160370909	PTTG1	0.0297814	0.209983	0.00625358	0.00625358	1.39429	1	0.33129	0.461915	0.461915	E2F8_+_+
617	E2F8_+_(1142r)	E2F8_+_(607g)	E2F8	False	chr11:125886776-125887276	HYLS1	0.03949	0.125605	0.00496013	0.00496013	1.25061	1	0.342593	0.42845	0.42845	E2F8_+_+
618	E2F8_+_(1142r)	E2F8_+_(607g)	E2F8	False	chr7:32964329-32964829	KBTBD2	0.0239868	0.305543	0.007329	0.007329	2.87438	1	0.50297	1.44573	1.44573	E2F8_+_+
619	E2F8_+_(1142r)	E2F8_+_(607g)	E2F8	False	chr7:32727927-32728427	KBTBD2	0.0168777	0.231119	0.00390077	0.00390077	2.87438	1	0.50297	1.44573	1.44573	E2F8_+_+
620	E2F8_+_(1142r)	E2F8_+_(607g)	E2F8	False	chr7:32941877-32942377	KBTBD2	0.0109116	0.0772523	0.000842949	0.000842949	2.87438	1	0.50297	1.44573	1.44573	E2F8_+_+
621	E2F8_+_(1142r)	E2F8_+_(607g)	E2F8	False	chr19:17453342-17453842	GTPBP3	0.0161028	0.247365	0.00398326	0.00398326	1.24538	1	0.327804	0.408241	0.408241	E2F8_+_+
622	E2F8_+_(1142r)	E2F8_+_(607g)	E2F8	False	chr19:17448508-17449008	GTPBP3	0.0348206	0.219136	0.00763043	0.00763043	1.24538	1	0.327804	0.408241	0.408241	E2F8_+_+
623	E2F8_+_(1142r)	E2F8_+_(607g)	E2F8	False	chr19:17346129-17346629	GTPBP3	0.0203197	0.170224	0.00345889	0.00345889	1.24538	1	0.327804	0.408241	0.408241	E2F8_+_+
624	E2F8_+_(1142r)	E2F8_+_(607g)	E2F8	False	chr19:17424908-17425408	GTPBP3	0.0310186	0.23328	0.00723603	0.00723603	1.24538	1	0.327804	0.408241	0.408241	E2F8_+_+
625	E2F8_+_(1142r)	E2F8_+_(607g)	E2F8	False	chr16:88770778-88771278	CDT1	0.034494	0.236315	0.00815145	0.00815145	1.11385	1	0.339474	0.378123	0.378123	E2F8_+_+
626	E2F8_+_(1142r)	E2F8_+_(607g)	E2F8	False	chr15:41513646-41514146	TYRO3	0.0187517	0.271075	0.00508313	0.00508313	2.30271	1	0.299481	0.689618	0.689618	E2F8_+_+
627	E2F8_+_(1142r)	E2F8_+_(607g)	E2F8	False	chr15:41568410-41568910	TYRO3	0.0164462	0.147291	0.00242238	0.00242238	2.30271	1	0.299481	0.689618	0.689618	E2F8_+_+
628	E2F8_+_(1142r)	E2F8_+_(607g)	E2F8	False	chr15:41559437-41559937	TYRO3	0.02471	0.247593	0.00611802	0.00611802	2.30271	1	0.299481	0.689618	0.689618	E2F8_+_+
629	E2F8_+_(1142r)	E2F8_+_(607g)	E2F8	False	chr15:41512457-41512957	TYRO3	0.0285813	0.236606	0.00676249	0.00676249	2.30271	1	0.299481	0.689618	0.689618	E2F8_+_+
630	E2F8_+_(1142r)	E2F8_+_(607g)	E2F8	False	chr15:41502016-41502516	TYRO3	0.0215931	0.216662	0.00467839	0.00467839	2.30271	1	0.299481	0.689618	0.689618	E2F8_+_+
631	E2F8_+_(1142r)	E2F8_+_(607g)	E2F8	False	chr15:43800913-43801413	WDR76	0.0331092	0.239656	0.00793482	0.00793482	20.7354	1	0.653023	13.5407	13.5407	E2F8_+_+
632	E2F8_+_(1142r)	E2F8_+_(607g)	E2F8	False	chr15:43777391-43777891	WDR76	0.0595058	0.177775	0.0105787	0.0105787	20.7354	1	0.653023	13.5407	13.5407	E2F8_+_+
633	E2F8_+_(1142r)	E2F8_+_(607g)	E2F8	False	chr15:43826684-43827184	WDR76	0.0893425	0.260636	0.0232859	0.0232859	20.7354	1	0.653023	13.5407	13.5407	E2F8_+_+
634	E2F8_+_(1142r)	E2F8_+_(607g)	E2F8	False	chr15:43903729-43904229	WDR76	0.0416001	0.197946	0.00823458	0.00823458	20.7354	1	0.653023	13.5407	13.5407	E2F8_+_+
635	E2F8_+_(1142r)	E2F8_+_(607g)	E2F8	False	chr10:13219666-13220166	MCM10	0.0159761	0.234505	0.00374647	0.00374647	14.6128	1	0.504208	7.36788	7.36788	E2F8_+_+
636	E2F8_+_(1142r)	E2F8_+_(607g)	E2F8	False	chr10:13100406-13100906	MCM10	0.0154017	0.296017	0.00455917	0.00455917	14.6128	1	0.504208	7.36788	7.36788	E2F8_+_+
637	E2F8_+_(1142r)	E2F8_+_(607g)	E2F8	False	chr19:23074917-23075417	ZNF730	0.0810911	0.338119	0.0274185	0.0274185	7.26433	1	0.523981	3.80637	3.80637	E2F8_+_+
638	E2F8_+_(1142r)	E2F8_+_(607g)	E2F8	False	chr19:2428709-2429209	LMNB2	0.0204675	0.512131	0.0104821	0.0104821	6.06475	1	0.57965	3.51543	3.51543	E2F8_+_+
639	E2F8_+_(1142r)	E2F8_+_(607g)	E2F8	False	chr19:2462928-2463428	LMNB2	0.00821749	0.130865	0.00107538	0.00107538	6.06475	1	0.57965	3.51543	3.51543	E2F8_+_+
640	E2F8_+_(1142r)	E2F8_+_(607g)	E2F8	False	chr19:2426368-2426868	LMNB2	0.0425277	0.519204	0.0220805	0.0220805	6.06475	1	0.57965	3.51543	3.51543	E2F8_+_+
641	E2F8_+_(1142r)	E2F8_+_(607g)	E2F8	False	chr19:2425191-2425691	LMNB2	0.00951546	0.439214	0.00417933	0.00417933	6.06475	1	0.57965	3.51543	3.51543	E2F8_+_+
642	E2F8_+_(1142r)	E2F8_+_(607g)	E2F8	False	chr19:58037766-58038266	ZNF274	0.016947	0.150742	0.00255462	0.00255462	1.92247	1	0.341846	0.657187	0.657187	E2F8_+_+
643	E2F8_+_(1142r)	E2F8_+_(607g)	E2F8	False	chr19:58356884-58357384	ZNF274	0.0239092	0.145124	0.00346981	0.00346981	1.92247	1	0.341846	0.657187	0.657187	E2F8_+_+
644	E2F8_+_(1142r)	E2F8_+_(607g)	E2F8	False	chr19:58356231-58356731	ZNF274	0.0145437	0.160057	0.00232782	0.00232782	1.92247	1	0.341846	0.657187	0.657187	E2F8_+_+
645	E2F8_+_(1142r)	E2F8_+_(607g)	E2F8	False	chr19:58228629-58229129	ZNF274	0.0264856	0.0659966	0.00174796	0.00174796	1.92247	1	0.341846	0.657187	0.657187	E2F8_+_+
646	E2F8_+_(1142r)	E2F8_+_(607g)	E2F8	False	chr19:58229227-58229727	ZNF274	0.0156583	0.254231	0.00398084	0.00398084	1.92247	1	0.341846	0.657187	0.657187	E2F8_+_+
647	E2F8_+_(1142r)	E2F8_+_(607g)	E2F8	False	chr10:93438683-93439183	CEP55	0.0242851	0.196825	0.00477992	0.00477992	3.38439	1	0.461251	1.56105	1.56105	E2F8_+_+
648	E2F8_+_(1142r)	E2F8_+_(607g)	E2F8	False	chr8:125092162-125092662	NSMCE2	0.0243997	0.408571	0.00996902	0.00996902	1.7522	1	0.439666	0.770382	0.770382	E2F8_+_+
649	E2F8_+_(1142r)	E2F8_+_(607g)	E2F8	False	chr8:124998758-124999258	NSMCE2	0.0395648	0.448328	0.017738	0.017738	1.7522	1	0.439666	0.770382	0.770382	E2F8_+_+
650	E2F8_+_(1142r)	E2F8_+_(607g)	E2F8	False	chr6:26233751-26234251	HIST1H1E	0.0177125	0.264947	0.00469288	0.00469288	1.78898	1	0.461724	0.826013	0.826013	E2F8_+_+
651	E2F8_+_(1142r)	E2F8_+_(607g)	E2F8	False	chr6:26126027-26126527	HIST1H1E	0.0142514	0.438266	0.0062459	0.0062459	1.78898	1	0.461724	0.826013	0.826013	E2F8_+_+
652	E2F8_+_(1142r)	E2F8_+_(607g)	E2F8	False	chr17:40287997-40288497	TOP2A	0.0887057	0.521804	0.046287	0.046287	4.4021	1	0.461842	2.03308	2.03308	E2F8_+_+
653	E2F8_+_(1142r)	E2F8_+_(607g)	E2F8	False	chr17:61862817-61863317	BRIP1	0.0324486	0.154845	0.00502449	0.00502449	30.9666	1	0.735934	22.7893	22.7893	E2F8_+_+
654	E2F8_+_(1142r)	E2F8_+_(607g)	E2F8	False	chr11:65443583-65444083	POLA2	0.0109981	0.0595297	0.000654713	0.000654713	26.6711	1	0.685424	18.281	18.281	E2F8_+_+
655	E2F8_+_(1142r)	E2F8_+_(607g)	E2F8	False	chr11:65262161-65262661	POLA2	0.0798079	0.370004	0.0295292	0.0295292	26.6711	1	0.685424	18.281	18.281	E2F8_+_+
656	E2F8_+_(1142r)	E2F8_+_(607g)	E2F8	False	chr11:65316100-65316600	POLA2	0.0139661	0.290232	0.00405341	0.00405341	26.6711	1	0.685424	18.281	18.281	E2F8_+_+
657	E2F8_+_(1142r)	E2F8_+_(607g)	E2F8	False	chr11:65292102-65292602	POLA2	0.0210491	0.316958	0.0066717	0.0066717	26.6711	1	0.685424	18.281	18.281	E2F8_+_+
658	E2F8_+_(1142r)	E2F8_+_(607g)	E2F8	False	chr19:22783979-22784479	ZNF492	0.0917547	0.0587085	0.00538678	0.00538678	1.2292	1	0.472341	0.5806	0.5806	E2F8_+_+
659	E2F8_+_(1142r)	E2F8_+_(607g)	E2F8	False	chr11:59144505-59145005	FAM111A	0.0208762	0.168128	0.00350986	0.00350986	11.0399	1	0.607358	6.70516	6.70516	E2F8_+_+
660	E2F8_+_(1142r)	E2F8_+_(607g)	E2F8	False	chr11:59106255-59106755	FAM111A	0.0469869	0.226969	0.0106646	0.0106646	11.0399	1	0.607358	6.70516	6.70516	E2F8_+_+
661	E2F8_+_(1142r)	E2F8_+_(607g)	E2F8	False	chr11:59106859-59107359	FAM111A	0.0336565	0.0912219	0.00307021	0.00307021	11.0399	1	0.607358	6.70516	6.70516	E2F8_+_+
662	E2F8_+_(1142r)	E2F8_+_(607g)	E2F8	False	chr6:26126027-26126527	HIST1H4C	0.0126935	0.398863	0.00506295	0.00506295	6.82517	1	0.470942	3.21426	3.21426	E2F8_+_+
663	E2F8_+_(1142r)	E2F8_+_(607g)	E2F8	False	chr6:26233751-26234251	HIST1H4C	0.0133566	0.278225	0.00371614	0.00371614	6.82517	1	0.470942	3.21426	3.21426	E2F8_+_+
664	E2F8_+_(1142r)	E2F8_+_(607g)	E2F8	False	chr17:7838254-7838754	CNTROB	0.00753007	0.177998	0.00134034	0.00134034	9.04083	1	0.547939	4.95382	4.95382	E2F8_+_+
665	E2F8_+_(1142r)	E2F8_+_(607g)	E2F8	False	chr17:7856065-7856565	CNTROB	0.0112361	0.201192	0.00226063	0.00226063	9.04083	1	0.547939	4.95382	4.95382	E2F8_+_+
666	E2F8_+_(1142r)	E2F8_+_(607g)	E2F8	False	chr1:26306947-26307447	CEP85	0.18762	0.459727	0.0862538	0.0862538	4.75516	1	0.571503	2.71758	2.71758	E2F8_+_+
667	E2F8_+_(1142r)	E2F8_+_(607g)	E2F8	False	chr1:26363755-26364255	CEP85	0.0243852	0.276177	0.00673465	0.00673465	4.75516	1	0.571503	2.71758	2.71758	E2F8_+_+
668	E2F8_+_(1142r)	E2F8_+_(607g)	E2F8	False	chr4:184649884-184650384	CENPU	0.0260188	0.187552	0.00487987	0.00487987	48.8076	1	0.763832	37.2809	37.2809	E2F8_+_+
669	E2F8_+_(1142r)	E2F8_+_(607g)	E2F8	False	chr4:184648027-184648527	CENPU	0.0265429	0.169778	0.00450638	0.00450638	48.8076	1	0.763832	37.2809	37.2809	E2F8_+_+
670	E2F8_+_(1142r)	E2F8_+_(607g)	E2F8	False	chr4:184733166-184733666	CENPU	0.253105	0.606628	0.153541	0.153541	48.8076	1	0.763832	37.2809	37.2809	E2F8_+_+
671	E2F8_+_(1142r)	E2F8_+_(607g)	E2F8	False	chr9:136588036-136588536	INPP5E	0.0141261	0.137841	0.00194715	0.00194715	2.62875	1	0.266692	0.701066	0.701066	E2F8_+_+
672	E2F8_+_(1142r)	E2F8_+_(607g)	E2F8	False	chr9:136584887-136585387	INPP5E	0.00735796	0.0545196	0.000401153	0.000401153	2.62875	1	0.266692	0.701066	0.701066	E2F8_+_+
673	E2F8_+_(1142r)	E2F8_+_(607g)	E2F8	False	chr9:136527740-136528240	INPP5E	0.0123147	0.153437	0.00188953	0.00188953	2.62875	1	0.266692	0.701066	0.701066	E2F8_+_+
674	E2F8_+_(1142r)	E2F8_+_(607g)	E2F8	False	chr9:136587075-136587575	INPP5E	0.0184855	0.173908	0.00321478	0.00321478	2.62875	1	0.266692	0.701066	0.701066	E2F8_+_+
675	E2F8_+_(1142r)	E2F8_+_(607g)	E2F8	False	chr9:136543733-136544233	INPP5E	0.00885637	0.163283	0.0014461	0.0014461	2.62875	1	0.266692	0.701066	0.701066	E2F8_+_+
676	E2F8_+_(1142r)	E2F8_+_(607g)	E2F8	False	chr5:177351154-177351654	MXD3	0.0350686	0.415678	0.0145772	0.0145772	5.85378	1	0.517436	3.02896	3.02896	E2F8_+_+
677	E2F8_+_(1142r)	E2F8_+_(607g)	E2F8	False	chr5:177453725-177454225	MXD3	0.010833	0.194492	0.00210694	0.00210694	5.85378	1	0.517436	3.02896	3.02896	E2F8_+_+
678	E2F8_+_(1142r)	E2F8_+_(607g)	E2F8	False	chr5:177304236-177304736	MXD3	0.0581992	0.573312	0.0333663	0.0333663	5.85378	1	0.517436	3.02896	3.02896	E2F8_+_+
679	E2F8_+_(1142r)	E2F8_+_(607g)	E2F8	False	chr5:177311265-177311765	MXD3	0.124458	0.555852	0.0691802	0.0691802	5.85378	1	0.517436	3.02896	3.02896	E2F8_+_+
680	E2F8_+_(1142r)	E2F8_+_(607g)	E2F8	False	chr5:177312849-177313349	MXD3	0.138345	0.607803	0.0840866	0.0840866	5.85378	1	0.517436	3.02896	3.02896	E2F8_+_+
681	E2F8_+_(1142r)	E2F8_+_(607g)	E2F8	False	chr5:177310182-177310682	MXD3	0.0740578	0.527208	0.0390439	0.0390439	5.85378	1	0.517436	3.02896	3.02896	E2F8_+_+
682	E2F8_+_(1142r)	E2F8_+_(607g)	E2F8	False	chr19:52570483-52570983	ZNF83	0.120888	0.573417	0.0693194	0.0693194	15.7519	1	0.669694	10.549	10.549	E2F8_+_+
683	E2F8_+_(1142r)	E2F8_+_(607g)	E2F8	False	chr19:52493036-52493536	ZNF83	0.0698464	0.452399	0.0315985	0.0315985	15.7519	1	0.669694	10.549	10.549	E2F8_+_+
684	E2F8_+_(1142r)	E2F8_+_(607g)	E2F8	False	chr19:52453261-52453761	ZNF83	0.0388055	0.346273	0.0134373	0.0134373	15.7519	1	0.669694	10.549	10.549	E2F8_+_+
685	E2F8_+_(1142r)	E2F8_+_(607g)	E2F8	False	chr6:26031279-26031779	HIST1H2BB	0.0316093	0.269213	0.00850965	0.00850965	1.54303	1	0.330171	0.509466	0.509466	E2F8_+_+
686	E2F8_+_(1142r)	E2F8_+_(607g)	E2F8	False	chr6:26184007-26184507	HIST1H2BB	0.02604	0.256235	0.00667234	0.00667234	1.54303	1	0.330171	0.509466	0.509466	E2F8_+_+
687	E2F8_+_(1142r)	E2F8_+_(607g)	E2F8	False	chr6:26126027-26126527	HIST1H2BB	0.0303026	0.259762	0.00787146	0.00787146	1.54303	1	0.330171	0.509466	0.509466	E2F8_+_+
688	E2F8_+_(1142r)	E2F8_+_(607g)	E2F8	False	chr22:28904217-28904717	CCDC117	0.0572439	0.32905	0.0188361	0.0188361	3.8661	1	0.341682	1.32098	1.32098	E2F8_+_+
689	E2F8_+_(1142r)	E2F8_+_(607g)	E2F8	False	chr22:28679077-28679577	CCDC117	0.0146902	0.119852	0.00176065	0.00176065	3.8661	1	0.341682	1.32098	1.32098	E2F8_+_+
690	E2F8_+_(1142r)	E2F8_+_(607g)	E2F8	False	chr10:103350386-103350886	TAF5	0.0313451	0.0831118	0.00260515	0.00260515	1.06553	1	0.422796	0.450503	0.450503	E2F8_+_+
691	E2F8_+_(1142r)	E2F8_+_(607g)	E2F8	False	chr20:45834270-45834770	UBE2C	0.00935646	0.148161	0.00138626	0.00138626	1.06323	1	0.268963	0.285969	0.285969	E2F8_+_+
692	E2F8_+_(1142r)	E2F8_+_(607g)	E2F8	False	chr20:45824169-45824669	UBE2C	0.0113975	0.0986521	0.00112439	0.00112439	1.06323	1	0.268963	0.285969	0.285969	E2F8_+_+
693	E2F8_+_(1142r)	E2F8_+_(607g)	E2F8	False	chr20:45947332-45947832	UBE2C	0.0132088	0.0743922	0.000982633	0.000982633	1.06323	1	0.268963	0.285969	0.285969	E2F8_+_+
694	E2F8_+_(1142r)	E2F8_+_(607g)	E2F8	False	chr20:45817703-45818203	UBE2C	0.123583	0.325378	0.0402112	0.0402112	1.06323	1	0.268963	0.285969	0.285969	E2F8_+_+
695	E2F8_+_(1142r)	E2F8_+_(607g)	E2F8	False	chr20:45792239-45792739	UBE2C	0.0295889	0.0672236	0.00198907	0.00198907	1.06323	1	0.268963	0.285969	0.285969	E2F8_+_+
696	E2F8_+_(1142r)	E2F8_+_(607g)	E2F8	False	chr12:56007983-56008483	CDK2	0.0123026	0.164521	0.00202404	0.00202404	5.50811	1	0.404389	2.22742	2.22742	E2F8_+_+
697	E2F8_+_(1142r)	E2F8_+_(607g)	E2F8	False	chr12:55965924-55966424	CDK2	0.0361096	0.290608	0.0104937	0.0104937	5.50811	1	0.404389	2.22742	2.22742	E2F8_+_+
698	E2F8_+_(1142r)	E2F8_+_(607g)	E2F8	False	chr12:55828836-55829336	CDK2	0.0196328	0.264298	0.00518893	0.00518893	5.50811	1	0.404389	2.22742	2.22742	E2F8_+_+
699	E2F8_+_(1142r)	E2F8_+_(607g)	E2F8	False	chr19:48271608-48272108	LIG1	0.153448	0.410573	0.0630015	0.0630015	11.8024	1	0.604826	7.13839	7.13839	E2F8_+_+
700	E2F8_+_(1142r)	E2F8_+_(607g)	E2F8	False	chr19:48190372-48190872	LIG1	0.0933201	0.275766	0.0257345	0.0257345	11.8024	1	0.604826	7.13839	7.13839	E2F8_+_+
701	E2F8_+_(1142r)	E2F8_+_(607g)	E2F8	False	chr3:127629498-127629998	MCM2	0.0343976	0.342757	0.01179	0.01179	4.00453	1	0.351648	1.40819	1.40819	E2F8_+_+
702	E2F8_+_(1142r)	E2F8_+_(607g)	E2F8	False	chr3:127455470-127455970	MCM2	0.0185158	0.127325	0.00235753	0.00235753	4.00453	1	0.351648	1.40819	1.40819	E2F8_+_+
703	E2F8_+_(1142r)	E2F8_+_(607g)	E2F8	False	chr8:42392151-42392651	VDAC3	0.101546	0.314579	0.0319443	0.0319443	2.82981	1	0.368475	1.04271	1.04271	E2F8_+_+
704	E2F8_+_(1142r)	E2F8_+_(607g)	E2F8	False	chr4:1579573-1580073	TACC3	0.0100732	0.153286	0.00154408	0.00154408	6.14389	1	0.578656	3.5552	3.5552	E2F8_+_+
705	E2F8_+_(1142r)	E2F8_+_(607g)	E2F8	False	chr4:1580377-1580877	TACC3	0.0179407	0.390714	0.00700968	0.00700968	6.14389	1	0.578656	3.5552	3.5552	E2F8_+_+
706	E2F8_+_(1142r)	E2F8_+_(607g)	E2F8	False	chr4:1743643-1744143	TACC3	0.0499362	0.279251	0.0139447	0.0139447	6.14389	1	0.578656	3.5552	3.5552	E2F8_+_+
707	E2F8_+_(1142r)	E2F8_+_(607g)	E2F8	False	chr4:173335038-173335538	HMGB2	0.0210787	0.15936	0.0033591	0.0033591	1.91946	1	0.393079	0.754499	0.754499	E2F8_+_+
708	E2F8_+_(1142r)	E2F8_+_(607g)	E2F8	False	chr9:92294119-92294619	CENPP	0.022097	0.370269	0.00818183	0.00818183	9.15253	1	0.589684	5.3971	5.3971	E2F8_+_+
709	E2F8_+_(1142r)	E2F8_+_(607g)	E2F8	False	chr3:37176648-37177148	MLH1	0.213935	0.491298	0.105106	0.105106	1.39147	1	0.462993	0.644241	0.644241	E2F8_+_+
710	E2F8_+_(1142r)	E2F8_+_(607g)	E2F8	False	chr3:37175428-37175928	MLH1	0.0914824	0.276666	0.0253101	0.0253101	1.39147	1	0.462993	0.644241	0.644241	E2F8_+_+
711	E2F8_+_(1142r)	E2F8_+_(607g)	E2F8	False	chr13:30186970-30187470	KATNAL1	0.00890101	0.0988413	0.000879787	0.000879787	2.05189	1	0.518447	1.0638	1.0638	E2F8_+_+
712	E2F8_+_(1142r)	E2F8_+_(607g)	E2F8	False	chr13:30408900-30409400	KATNAL1	0.0363505	0.40712	0.014799	0.014799	2.05189	1	0.518447	1.0638	1.0638	E2F8_+_+
713	E2F8_+_(1142r)	E2F8_+_(607g)	E2F8	False	chr15:68256949-68257449	CLN6	0.024412	0.0798224	0.00194863	0.00194863	14.2528	1	0.548995	7.8247	7.8247	E2F8_+_+
714	E2F8_+_(1142r)	E2F8_+_(607g)	E2F8	False	chr9:36486506-36487006	MELK	0.033023	0.126114	0.00416464	0.00416464	23.4776	1	0.735921	17.2776	17.2776	E2F8_+_+
715	E2F8_+_(1142r)	E2F8_+_(607g)	E2F8	False	chr11:66479404-66479904	RBM14	0.012326	0.276673	0.00341027	0.00341027	0.958218	1	0.454235	0.435256	0.435256	E2F8_+_+
716	E2F8_+_(1142r)	E2F8_+_(607g)	E2F8	False	chr11:66728190-66728690	RBM14	0.0172646	0.208129	0.00359327	0.00359327	0.958218	1	0.454235	0.435256	0.435256	E2F8_+_+
717	E2F8_+_(1142r)	E2F8_+_(607g)	E2F8	False	chr11:66639068-66639568	RBM14	0.0391614	0.379612	0.0148661	0.0148661	0.958218	1	0.454235	0.435256	0.435256	E2F8_+_+
718	E2F8_+_(1142r)	E2F8_+_(607g)	E2F8	False	chr17:80261191-80261691	EIF4A3	0.0211591	0.309685	0.00655265	0.00655265	1.55844	1	0.347914	0.542202	0.542202	E2F8_+_+
719	E2F8_+_(1142r)	E2F8_+_(607g)	E2F8	False	chr17:80034603-80035103	EIF4A3	0.0155677	0.210132	0.00327128	0.00327128	1.55844	1	0.347914	0.542202	0.542202	E2F8_+_+
720	E2F8_+_(1142r)	E2F8_+_(607g)	E2F8	False	chr17:80029170-80029670	EIF4A3	0.0783185	0.30106	0.0235786	0.0235786	1.55844	1	0.347914	0.542202	0.542202	E2F8_+_+
721	E2F8_+_(1142r)	E2F8_+_(607g)	E2F8	False	chr17:80023087-80023587	EIF4A3	0.0238826	0.304693	0.00727685	0.00727685	1.55844	1	0.347914	0.542202	0.542202	E2F8_+_+
722	E2F8_+_(1142r)	E2F8_+_(607g)	E2F8	False	chr17:31936290-31936790	SUZ12	0.0198838	0.282136	0.00560993	0.00560993	2.98356	1	0.499452	1.49014	1.49014	E2F8_+_+
723	E2F8_+_(1142r)	E2F8_+_(607g)	E2F8	False	chr17:32006546-32007046	SUZ12	0.0406709	0.33205	0.0135048	0.0135048	2.98356	1	0.499452	1.49014	1.49014	E2F8_+_+
724	E2F8_+_(1142r)	E2F8_+_(607g)	E2F8	False	chr17:32083550-32084050	SUZ12	0.0263569	0.170945	0.00450558	0.00450558	2.98356	1	0.499452	1.49014	1.49014	E2F8_+_+
725	E2F8_+_(1142r)	E2F8_+_(607g)	E2F8	False	chr19:19463623-19464123	PBX4	0.0126456	0.226121	0.00285944	0.00285944	2.80437	1	0.503016	1.41065	1.41065	E2F8_+_+
726	E2F8_+_(1142r)	E2F8_+_(607g)	E2F8	False	chr19:19514181-19514681	PBX4	0.0104173	0.179896	0.00187402	0.00187402	2.80437	1	0.503016	1.41065	1.41065	E2F8_+_+
727	E2F8_+_(1142r)	E2F8_+_(607g)	E2F8	False	chr11:59557362-59557862	PATL1	0.0250967	0.294727	0.00739668	0.00739668	0.96184	1	0.415968	0.400095	0.400095	E2F8_+_+
728	E2F8_+_(1142r)	E2F8_+_(607g)	E2F8	False	chr11:59556168-59556668	PATL1	0.0309062	0.338171	0.0104516	0.0104516	0.96184	1	0.415968	0.400095	0.400095	E2F8_+_+
729	E2F8_+_(1142r)	E2F8_+_(607g)	E2F8	False	chr7:99499586-99500086	ZKSCAN5	0.0463883	0.0821114	0.003809	0.003809	1.3348	1	0.240895	0.321547	0.321547	E2F8_+_+
730	E2F8_+_(1142r)	E2F8_+_(607g)	E2F8	False	chr7:99465439-99465939	ZKSCAN5	0.024131	0.135666	0.00327376	0.00327376	1.3348	1	0.240895	0.321547	0.321547	E2F8_+_+
731	E2F8_+_(1142r)	E2F8_+_(607g)	E2F8	False	chr15:64461617-64462117	PCLAF	0.270721	0.417638	0.113063	0.113063	21.2217	1	0.584475	12.4036	12.4036	E2F8_+_+
732	E2F8_+_(1142r)	E2F8_+_(607g)	E2F8	False	chr14:24093378-24093878	EMC9	0.00937557	0.210606	0.00197455	0.00197455	1.33018	1	0.211217	0.280956	0.280956	E2F8_+_+
733	E2F8_+_(1142r)	E2F8_+_(607g)	E2F8	False	chr14:24140296-24140796	EMC9	0.0389988	0.268522	0.010472	0.010472	1.33018	1	0.211217	0.280956	0.280956	E2F8_+_+
734	E2F8_+_(1142r)	E2F8_+_(607g)	E2F8	False	chr14:24232676-24233176	EMC9	0.013842	0.0752391	0.00104146	0.00104146	1.33018	1	0.211217	0.280956	0.280956	E2F8_+_+
735	E2F8_+_(1142r)	E2F8_+_(607g)	E2F8	False	chr19:2446327-2446827	SPPL2B	0.0122819	0.176234	0.00216449	0.00216449	1.08713	1	0.298144	0.324122	0.324122	E2F8_+_+
736	E2F8_+_(1142r)	E2F8_+_(607g)	E2F8	False	chr7:87876838-87877338	SLC25A40	0.0995407	0.376704	0.0374974	0.0374974	3.09435	1	0.573713	1.77527	1.77527	E2F8_+_+
737	E2F8_+_(1142r)	E2F8_+_(607g)	E2F8	False	chr7:87934907-87935407	SLC25A40	0.0547288	0.324401	0.017754	0.017754	3.09435	1	0.573713	1.77527	1.77527	E2F8_+_+
738	E2F8_+_(1142r)	E2F8_+_(607g)	E2F8	False	chr19:1259124-1259624	DAZAP1	0.00761993	0.169113	0.00128863	0.00128863	1.31187	1	0.406271	0.532976	0.532976	E2F8_+_+
739	E2F8_+_(1142r)	E2F8_+_(607g)	E2F8	False	chr6:27866246-27866746	HIST1H2BM	0.0639442	0.395992	0.0253214	0.0253214	3.33888	1	0.351637	1.17407	1.17407	E2F8_+_+
740	E2F8_+_(1142r)	E2F8_+_(607g)	E2F8	False	chr6:27831311-27831811	HIST1H2BM	0.0533756	0.389894	0.0208108	0.0208108	3.33888	1	0.351637	1.17407	1.17407	E2F8_+_+
741	E2F8_+_(1142r)	E2F8_+_(607g)	E2F8	False	chr6:33391919-33392419	PHF1	0.0182519	0.195815	0.00357398	0.00357398	2.00692	1	0.30053	0.603139	0.603139	E2F8_+_+
742	E2F8_+_(1142r)	E2F8_+_(607g)	E2F8	False	chr6:33409493-33409993	PHF1	0.0226061	0.201977	0.0045659	0.0045659	2.00692	1	0.30053	0.603139	0.603139	E2F8_+_+
743	E2F8_+_(1142r)	E2F8_+_(607g)	E2F8	False	chr6:33313836-33314336	PHF1	0.0269499	0.182375	0.004915	0.004915	2.00692	1	0.30053	0.603139	0.603139	E2F8_+_+
744	E2F8_+_(1142r)	E2F8_+_(607g)	E2F8	False	chr3:138174083-138174583	DZIP1L	0.0819613	0.285249	0.0233794	0.0233794	0.916955	1	0.492477	0.45158	0.45158	E2F8_+_+
745	E2F8_+_(1142r)	E2F8_+_(607g)	E2F8	False	chr3:138187700-138188200	DZIP1L	0.0351558	0.180312	0.00633903	0.00633903	0.916955	1	0.492477	0.45158	0.45158	E2F8_+_+
746	E2F8_+_(1142r)	E2F8_+_(607g)	E2F8	False	chr3:172751104-172751604	ECT2	0.417189	0.549555	0.229268	0.229268	3.92193	1	0.504325	1.97792	1.97792	E2F8_+_+
747	E2F8_+_(1142r)	E2F8_+_(607g)	E2F8	False	chr17:17354841-17355341	NT5M	0.0194619	0.18338	0.00356892	0.00356892	1.49374	1	0.294027	0.439198	0.439198	E2F8_+_+
748	E2F8_+_(1142r)	E2F8_+_(607g)	E2F8	False	chr17:17238015-17238515	NT5M	0.0207179	0.153876	0.00318799	0.00318799	1.49374	1	0.294027	0.439198	0.439198	E2F8_+_+
749	E2F8_+_(1142r)	E2F8_+_(607g)	E2F8	False	chr1:226223675-226224175	LIN9	0.0340432	0.205457	0.00699441	0.00699441	2.41647	1	0.456402	1.10288	1.10288	E2F8_+_+
750	E2F8_+_(1142r)	E2F8_+_(607g)	E2F8	False	chr1:226308437-226308937	LIN9	0.0460984	0.181853	0.00838312	0.00838312	2.41647	1	0.456402	1.10288	1.10288	E2F8_+_+
751	E2F8_+_(1142r)	E2F8_+_(607g)	E2F8	False	chr1:226309474-226309974	LIN9	0.043065	0.189936	0.00817959	0.00817959	2.41647	1	0.456402	1.10288	1.10288	E2F8_+_+
752	E2F8_+_(1142r)	E2F8_+_(607g)	E2F8	False	chr1:226120841-226121341	LIN9	0.105381	0.45342	0.0477816	0.0477816	2.41647	1	0.456402	1.10288	1.10288	E2F8_+_+
753	E2F8_+_(1142r)	E2F8_+_(607g)	E2F8	False	chr1:226407269-226407769	LIN9	0.025195	0.352886	0.00889098	0.00889098	2.41647	1	0.456402	1.10288	1.10288	E2F8_+_+
754	E2F8_+_(1142r)	E2F8_+_(607g)	E2F8	False	chr19:53037683-53038183	ZNF665	0.057813	0.159676	0.00923133	0.00923133	1.59263	1	0.311617	0.49629	0.49629	E2F8_+_+
755	E2F8_+_(1142r)	E2F8_+_(607g)	E2F8	False	chr19:53333936-53334436	ZNF665	0.0606422	0.223918	0.0135789	0.0135789	1.59263	1	0.311617	0.49629	0.49629	E2F8_+_+
756	E2F8_+_(1142r)	E2F8_+_(607g)	E2F8	False	chr19:53158090-53158590	ZNF665	0.0362522	0.0820915	0.002976	0.002976	1.59263	1	0.311617	0.49629	0.49629	E2F8_+_+
757	E2F8_+_(1142r)	E2F8_+_(607g)	E2F8	False	chr14:49585724-49586224	POLE2	0.00717863	0.0893167	0.000641172	0.000641172	8.84633	1	0.53526	4.73508	4.73508	E2F8_+_+
758	E2F8_+_(1142r)	E2F8_+_(607g)	E2F8	False	chr14:49687347-49687847	POLE2	0.145876	0.493289	0.0719587	0.0719587	8.84633	1	0.53526	4.73508	4.73508	E2F8_+_+
759	E2F8_+_(1142r)	E2F8_+_(607g)	E2F8	False	chr14:49635046-49635546	POLE2	0.00993339	0.0530473	0.000526939	0.000526939	8.84633	1	0.53526	4.73508	4.73508	E2F8_+_+
760	E2F8_+_(1142r)	E2F8_+_(607g)	E2F8	False	chr6:27831311-27831811	HIST1H2AL	0.0439638	0.341167	0.014999	0.014999	2.49699	1	0.411833	1.02834	1.02834	E2F8_+_+
761	E2F8_+_(1142r)	E2F8_+_(607g)	E2F8	False	chr6:27866246-27866746	HIST1H2AL	0.0879954	0.399354	0.0351413	0.0351413	2.49699	1	0.411833	1.02834	1.02834	E2F8_+_+
762	E2F8_+_(1142r)	E2F8_+_(607g)	E2F8	False	chr13:72726992-72727492	MZT1	0.074058	0.172234	0.0127553	0.0127553	1.99427	1	0.406366	0.810402	0.810402	E2F8_+_+
763	E2F8_+_(1142r)	E2F8_+_(607g)	E2F8	False	chr9:131282880-131283380	NUP214	0.0149828	0.13962	0.00209189	0.00209189	1.31254	1	0.394388	0.51765	0.51765	E2F8_+_+
764	E2F8_+_(1142r)	E2F8_+_(607g)	E2F8	False	chr9:130991268-130991768	NUP214	0.0137374	0.30201	0.00414884	0.00414884	1.31254	1	0.394388	0.51765	0.51765	E2F8_+_+
765	E2F8_+_(1142r)	E2F8_+_(607g)	E2F8	False	chr15:90929913-90930413	PRC1	0.0205498	0.202737	0.00416621	0.00416621	3.96154	1	0.521705	2.06676	2.06676	E2F8_+_+
766	E2F8_+_(1142r)	E2F8_+_(607g)	E2F8	False	chr15:90932339-90932839	PRC1	0.0182858	0.104447	0.00190989	0.00190989	3.96154	1	0.521705	2.06676	2.06676	E2F8_+_+
767	E2F8_+_(1142r)	E2F8_+_(607g)	E2F8	False	chr15:90934230-90934730	PRC1	0.0118012	0.198006	0.00233672	0.00233672	3.96154	1	0.521705	2.06676	2.06676	E2F8_+_+
768	E2F8_+_(1142r)	E2F8_+_(607g)	E2F8	False	chr22:45208983-45209483	NUP50	0.0453522	0.374099	0.0169662	0.0169662	3.8764	1	0.517133	2.00461	2.00461	E2F8_+_+
769	E2F8_+_(1142r)	E2F8_+_(607g)	E2F8	False	chr22:45241292-45241792	NUP50	0.0218778	0.284909	0.00623319	0.00623319	3.8764	1	0.517133	2.00461	2.00461	E2F8_+_+
770	E2F8_+_(1142r)	E2F8_+_(607g)	E2F8	False	chr22:45318661-45319161	NUP50	0.0314789	0.142061	0.00447194	0.00447194	3.8764	1	0.517133	2.00461	2.00461	E2F8_+_+
771	E2F8_+_(1142r)	E2F8_+_(607g)	E2F8	False	chr22:45164122-45164622	NUP50	0.0788148	0.381538	0.0300708	0.0300708	3.8764	1	0.517133	2.00461	2.00461	E2F8_+_+
772	E2F8_+_(1142r)	E2F8_+_(607g)	E2F8	False	chr1:53737785-53738285	NDC1	0.0164466	0.274203	0.00450969	0.00450969	6.77245	1	0.605127	4.09819	4.09819	E2F8_+_+
773	E2F8_+_(1142r)	E2F8_+_(607g)	E2F8	False	chr12:132582616-132583116	POLE	0.0162443	0.337795	0.00548725	0.00548725	17.8713	1	0.561771	10.0396	10.0396	E2F8_+_+
774	E2F8_+_(1142r)	E2F8_+_(607g)	E2F8	False	chr12:132506723-132507223	POLE	0.0754711	0.422683	0.0319004	0.0319004	17.8713	1	0.561771	10.0396	10.0396	E2F8_+_+
775	E2F8_+_(1142r)	E2F8_+_(607g)	E2F8	False	chr1:44786085-44786585	KIF2C	0.0207438	0.0606451	0.00125801	0.00125801	6.32686	1	0.458861	2.90315	2.90315	E2F8_+_+
776	E2F8_+_(1142r)	E2F8_+_(607g)	E2F8	False	chr5:69334689-69335189	AK6	0.066246	0.202598	0.0134213	0.0134213	3.97394	1	0.271185	1.07767	1.07767	E2F8_+_+
777	E2F8_+_(1142r)	E2F8_+_(607g)	E2F8	False	chr5:69492536-69493036	AK6	0.0776011	0.0637118	0.00494411	0.00494411	3.97394	1	0.271185	1.07767	1.07767	E2F8_+_+
778	E2F8_+_(1142r)	E2F8_+_(607g)	E2F8	False	chr9:96853788-96854288	MFSD14C	0.0524758	0.0960627	0.00504097	0.00504097	0.906586	1	0.375843	0.340734	0.340734	E2F8_+_+
779	E2F8_+_(1142r)	E2F8_+_(607g)	E2F8	False	chr10:73158964-73159464	DNAJC9	0.0255534	0.335439	0.0085716	0.0085716	2.90235	1	0.464558	1.34831	1.34831	E2F8_+_+
780	E2F8_+_(1142r)	E2F8_+_(607g)	E2F8	False	chr10:89836949-89837449	KIF20B	0.0570268	0.248401	0.0141655	0.0141655	3.66988	1	0.525923	1.93008	1.93008	E2F8_+_+
781	E2F8_+_(1142r)	E2F8_+_(607g)	E2F8	False	chr10:89837604-89838104	KIF20B	0.0282396	0.25599	0.00722905	0.00722905	3.66988	1	0.525923	1.93008	1.93008	E2F8_+_+
782	E2F8_+_(1142r)	E2F8_+_(607g)	E2F8	False	chr10:62374081-62374581	RTKN2	0.030705	0.182688	0.00560944	0.00560944	2.45059	1	0.446822	1.09498	1.09498	E2F8_+_+
783	E2F8_+_(1142r)	E2F8_+_(607g)	E2F8	False	chr1:2190563-2191063	MORN1	0.00392831	0.231933	0.000911107	0.000911107	5.9154	1	0.299712	1.77292	1.77292	E2F8_+_+
784	E2F8_+_(1142r)	E2F8_+_(607g)	E2F8	False	chr1:2300931-2301431	MORN1	0.0053191	0.098724	0.000525122	0.000525122	5.9154	1	0.299712	1.77292	1.77292	E2F8_+_+
785	E2F8_+_(1142r)	E2F8_+_(607g)	E2F8	False	chr1:2390913-2391413	MORN1	0.00229301	0.139728	0.000320398	0.000320398	5.9154	1	0.299712	1.77292	1.77292	E2F8_+_+
786	E2F8_+_(1142r)	E2F8_+_(607g)	E2F8	False	chr1:2467939-2468439	MORN1	0.00224809	0.173384	0.000389784	0.000389784	5.9154	1	0.299712	1.77292	1.77292	E2F8_+_+
787	E2F8_+_(1142r)	E2F8_+_(607g)	E2F8	False	chr1:2529228-2529728	MORN1	0.00257058	0.264484	0.000679877	0.000679877	5.9154	1	0.299712	1.77292	1.77292	E2F8_+_+
788	E2F8_+_(1142r)	E2F8_+_(607g)	E2F8	False	chr1:2328990-2329490	MORN1	0.0037151	0.211086	0.000784206	0.000784206	5.9154	1	0.299712	1.77292	1.77292	E2F8_+_+
789	E2F8_+_(1142r)	E2F8_+_(607g)	E2F8	False	chr1:2532735-2533235	MORN1	0.00217573	0.108157	0.000235319	0.000235319	5.9154	1	0.299712	1.77292	1.77292	E2F8_+_+
790	E2F8_+_(1142r)	E2F8_+_(607g)	E2F8	False	chr17:78186324-78186824	BIRC5	0.108242	0.52801	0.0571527	0.0571527	5.77127	1	0.473609	2.73332	2.73332	E2F8_+_+
791	E2F8_+_(1142r)	E2F8_+_(607g)	E2F8	False	chr19:50679291-50679791	C19orf48	0.0281102	0.233707	0.00656956	0.00656956	6.04477	1	0.355563	2.1493	2.1493	E2F8_+_+
792	E2F8_+_(1142r)	E2F8_+_(607g)	E2F8	False	chr19:50720702-50721202	C19orf48	0.0393992	0.311054	0.0122553	0.0122553	6.04477	1	0.355563	2.1493	2.1493	E2F8_+_+
793	E2F8_+_(1142r)	E2F8_+_(607g)	E2F8	False	chr19:50695079-50695579	C19orf48	0.0279626	0.127885	0.00357601	0.00357601	6.04477	1	0.355563	2.1493	2.1493	E2F8_+_+
794	E2F8_+_(1142r)	E2F8_+_(607g)	E2F8	False	chr19:50723021-50723521	C19orf48	0.0280404	0.16138	0.00452517	0.00452517	6.04477	1	0.355563	2.1493	2.1493	E2F8_+_+
795	E2F8_+_(1142r)	E2F8_+_(607g)	E2F8	False	chr19:50835874-50836374	C19orf48	0.0529698	0.3037	0.0160869	0.0160869	6.04477	1	0.355563	2.1493	2.1493	E2F8_+_+
796	E2F8_+_(1142r)	E2F8_+_(607g)	E2F8	False	chr9:136843711-136844211	TRAF2	0.00787603	0.283155	0.00223013	0.00223013	3.37869	1	0.458362	1.54866	1.54866	E2F8_+_+
797	E2F8_+_(1142r)	E2F8_+_(607g)	E2F8	False	chr9:137045250-137045750	TRAF2	0.00923222	0.314784	0.00290616	0.00290616	3.37869	1	0.458362	1.54866	1.54866	E2F8_+_+
798	E2F8_+_(1142r)	E2F8_+_(607g)	E2F8	False	chr9:137053893-137054393	TRAF2	0.00930837	0.15831	0.00147361	0.00147361	3.37869	1	0.458362	1.54866	1.54866	E2F8_+_+
799	E2F8_+_(1142r)	E2F8_+_(607g)	E2F8	False	chr6:27863880-27864380	HIST1H2AI	0.0145551	0.272855	0.00397143	0.00397143	2.12808	1	0.359037	0.764058	0.764058	E2F8_+_+
800	E2F8_+_(1142r)	E2F8_+_(607g)	E2F8	False	chr6:27831311-27831811	HIST1H2AI	0.0172435	0.290203	0.00500412	0.00500412	2.12808	1	0.359037	0.764058	0.764058	E2F8_+_+
801	E2F8_+_(1142r)	E2F8_+_(607g)	E2F8	False	chr6:27866246-27866746	HIST1H2AI	0.0623346	0.336847	0.0209972	0.0209972	2.12808	1	0.359037	0.764058	0.764058	E2F8_+_+
802	E2F8_+_(1142r)	E2F8_+_(607g)	E2F8	False	chr19:46288892-46289392	PPP5C	0.0175447	0.234939	0.00412194	0.00412194	3.23169	1	0.476574	1.54014	1.54014	E2F8_+_+
803	E2F8_+_(1142r)	E2F8_+_(607g)	E2F8	False	chr19:46478287-46478787	PPP5C	0.0157625	0.293586	0.00462763	0.00462763	3.23169	1	0.476574	1.54014	1.54014	E2F8_+_+
804	E2F8_+_(1142r)	E2F8_+_(607g)	E2F8	False	chr19:46303881-46304381	PPP5C	0.0123542	0.26937	0.00332787	0.00332787	3.23169	1	0.476574	1.54014	1.54014	E2F8_+_+
805	E2F8_+_(1142r)	E2F8_+_(607g)	E2F8	False	chr19:46428698-46429198	PPP5C	0.0394228	0.31593	0.0124549	0.0124549	3.23169	1	0.476574	1.54014	1.54014	E2F8_+_+
806	E2F8_+_(1142r)	E2F8_+_(607g)	E2F8	False	chr19:46493961-46494461	PPP5C	0.0162501	0.328229	0.00533376	0.00533376	3.23169	1	0.476574	1.54014	1.54014	E2F8_+_+
807	E2F8_+_(1142r)	E2F8_+_(607g)	E2F8	False	chr11:74466995-74467495	POLD3	0.0126502	0.181237	0.00229269	0.00229269	15.0157	1	0.643021	9.65538	9.65538	E2F8_+_+
808	E2F8_+_(1142r)	E2F8_+_(607g)	E2F8	False	chr1:11700603-11701103	MAD2L2	0.0313715	0.153137	0.00480414	0.00480414	2.284	1	0.214011	0.488803	0.488803	E2F8_+_+
809	E2F8_+_(1142r)	E2F8_+_(607g)	E2F8	False	chr1:11787465-11787965	MAD2L2	0.0129369	0.180319	0.00233276	0.00233276	2.284	1	0.214011	0.488803	0.488803	E2F8_+_+
810	E2F8_+_(1142r)	E2F8_+_(607g)	E2F8	False	chr2:172106097-172106597	HAT1	0.0164302	0.17654	0.00290059	0.00290059	5.14766	1	0.523725	2.69596	2.69596	E2F8_+_+
811	E2F8_+_(1142r)	E2F8_+_(607g)	E2F8	False	chr2:172021886-172022386	HAT1	0.0175108	0.164332	0.00287757	0.00287757	5.14766	1	0.523725	2.69596	2.69596	E2F8_+_+
812	E2F8_+_(1142r)	E2F8_+_(607g)	E2F8	False	chr2:172095330-172095830	HAT1	0.0191659	0.349193	0.00669258	0.00669258	5.14766	1	0.523725	2.69596	2.69596	E2F8_+_+
813	E2F8_+_(1142r)	E2F8_+_(607g)	E2F8	False	chr2:172096431-172096931	HAT1	0.0129454	0.321681	0.0041643	0.0041643	5.14766	1	0.523725	2.69596	2.69596	E2F8_+_+
814	E2F8_+_(1142r)	E2F8_+_(607g)	E2F8	False	chr19:12806817-12807317	SYCE2	0.0283324	0.2032	0.00575714	0.00575714	3.22111	1	0.280362	0.903076	0.903076	E2F8_+_+
815	E2F8_+_(1142r)	E2F8_+_(607g)	E2F8	False	chr19:12841057-12841557	SYCE2	0.0229532	0.0632731	0.00145232	0.00145232	3.22111	1	0.280362	0.903076	0.903076	E2F8_+_+
816	E2F8_+_(1142r)	E2F8_+_(607g)	E2F8	False	chr12:571334-571834	CCDC77	0.0309561	0.238745	0.00739061	0.00739061	5.21539	1	0.48015	2.50417	2.50417	E2F8_+_+
817	E2F8_+_(1142r)	E2F8_+_(607g)	E2F8	False	chr12:546342-546842	CCDC77	0.0434259	0.210809	0.00915458	0.00915458	5.21539	1	0.48015	2.50417	2.50417	E2F8_+_+
818	E2F8_+_(1142r)	E2F8_+_(607g)	E2F8	False	chr6:24666183-24666683	GMNN	0.0313708	0.137153	0.00430259	0.00430259	20.8757	1	0.643435	13.4321	13.4321	E2F8_+_+
819	E2F8_+_(1142r)	E2F8_+_(607g)	E2F8	False	chr17:6556167-6556667	MED31	0.0336328	0.138317	0.00465198	0.00465198	1.364	1	0.219578	0.299505	0.299505	E2F8_+_+
820	E2F8_+_(1142r)	E2F8_+_(607g)	E2F8	False	chr17:6654845-6655345	MED31	0.0465156	0.187718	0.00873181	0.00873181	1.364	1	0.219578	0.299505	0.299505	E2F8_+_+
821	E2F8_+_(1142r)	E2F8_+_(607g)	E2F8	False	chr16:3046033-3046533	PKMYT1	0.0145164	0.0785919	0.00114087	0.00114087	15.2003	1	0.472839	7.18732	7.18732	E2F8_+_+
822	E2F8_+_(1142r)	E2F8_+_(607g)	E2F8	False	chr16:3046724-3047224	PKMYT1	0.0119858	0.108627	0.00130198	0.00130198	15.2003	1	0.472839	7.18732	7.18732	E2F8_+_+
823	E2F8_+_(1142r)	E2F8_+_(607g)	E2F8	False	chr16:2970040-2970540	PKMYT1	0.0985116	0.314841	0.0310155	0.0310155	15.2003	1	0.472839	7.18732	7.18732	E2F8_+_+
824	E2F8_+_(1142r)	E2F8_+_(607g)	E2F8	False	chr12:56591939-56592439	PRIM1	0.0208175	0.136566	0.00284295	0.00284295	5.17657	1	0.482349	2.49691	2.49691	E2F8_+_+
825	E2F8_+_(1142r)	E2F8_+_(607g)	E2F8	False	chr12:56838615-56839115	PRIM1	0.0314279	0.167695	0.00527029	0.00527029	5.17657	1	0.482349	2.49691	2.49691	E2F8_+_+
826	E2F8_+_(1142r)	E2F8_+_(607g)	E2F8	False	chr6:43644789-43645289	POLH	0.0293712	0.106781	0.00313629	0.00313629	7.56971	1	0.596807	4.51765	4.51765	E2F8_+_+
827	E2F8_+_(1142r)	E2F8_+_(607g)	E2F8	False	chr6:43455300-43455800	POLH	0.0160516	0.131966	0.00211828	0.00211828	7.56971	1	0.596807	4.51765	4.51765	E2F8_+_+
828	E2F8_+_(1142r)	E2F8_+_(607g)	E2F8	False	chr6:43668142-43668642	POLH	0.0182569	0.0931622	0.00170086	0.00170086	7.56971	1	0.596807	4.51765	4.51765	E2F8_+_+
829	E2F8_+_(1142r)	E2F8_+_(607g)	E2F8	False	chr6:43628440-43628940	POLH	0.0661955	0.350029	0.0231703	0.0231703	7.56971	1	0.596807	4.51765	4.51765	E2F8_+_+
830	E2F8_+_(1142r)	E2F8_+_(607g)	E2F8	False	chr15:91022335-91022835	RCCD1	0.0111857	0.116569	0.0013039	0.0013039	4.7738	1	0.397504	1.8976	1.8976	E2F8_+_+
831	E2F8_+_(1142r)	E2F8_+_(607g)	E2F8	False	chr15:90934230-90934730	RCCD1	0.0119815	0.193912	0.00232335	0.00232335	4.7738	1	0.397504	1.8976	1.8976	E2F8_+_+
832	E2F8_+_(1142r)	E2F8_+_(607g)	E2F8	False	chr18:46174450-46174950	HAUS1	0.0436113	0.25084	0.0109395	0.0109395	7.34758	1	0.447841	3.29055	3.29055	E2F8_+_+
833	E2F8_+_(1142r)	E2F8_+_(607g)	E2F8	False	chr18:46073668-46074168	HAUS1	0.0671087	0.204272	0.0137084	0.0137084	7.34758	1	0.447841	3.29055	3.29055	E2F8_+_+
834	E2F8_+_(1142r)	E2F8_+_(607g)	E2F8	False	chrX:30652439-30652939	GK	0.245672	0.295773	0.0726632	0.0726632	7.93072	1	0.463004	3.67195	3.67195	E2F8_+_+
835	E2F8_+_(1142r)	E2F8_+_(607g)	E2F8	False	chr14:23182563-23183063	PPP1R3E	0.0141165	0.121663	0.00171746	0.00171746	1.1318	1	0.274366	0.310528	0.310528	E2F8_+_+
836	E2F8_+_(1142r)	E2F8_+_(607g)	E2F8	False	chr14:23183444-23183944	PPP1R3E	0.031062	0.171672	0.00533247	0.00533247	1.1318	1	0.274366	0.310528	0.310528	E2F8_+_+
837	E2F8_+_(1142r)	E2F8_+_(607g)	E2F8	False	chr10:99530025-99530525	SLC25A28	0.0183206	0.111902	0.00205011	0.00205011	6.63378	1	0.3647	2.41934	2.41934	E2F8_+_+
838	E2F8_+_(1142r)	E2F8_+_(607g)	E2F8	False	chr10:99535980-99536480	SLC25A28	0.0206962	0.167084	0.00345799	0.00345799	6.63378	1	0.3647	2.41934	2.41934	E2F8_+_+
839	E2F8_+_(1142r)	E2F8_+_(607g)	E2F8	False	chr10:99536852-99537352	SLC25A28	0.0369604	0.134385	0.00496691	0.00496691	6.63378	1	0.3647	2.41934	2.41934	E2F8_+_+
840	E2F8_+_(1142r)	E2F8_+_(607g)	E2F8	False	chr14:54805734-54806234	WDHD1	0.0149644	0.17491	0.00261743	0.00261743	17.5411	1	0.608594	10.6754	10.6754	E2F8_+_+
841	E2F8_+_(1142r)	E2F8_+_(607g)	E2F8	False	chr14:54902039-54902539	WDHD1	0.0189351	0.0929894	0.00176076	0.00176076	17.5411	1	0.608594	10.6754	10.6754	E2F8_+_+
842	E2F8_+_(1142r)	E2F8_+_(607g)	E2F8	False	chr1:32712115-32712615	RBBP4	0.0717561	0.497993	0.035734	0.035734	0.999736	1	0.418519	0.418408	0.418408	E2F8_+_+
843	E2F8_+_(1142r)	E2F8_+_(607g)	E2F8	False	chr3:8768022-8768522	RAD18	0.0245108	0.210528	0.00516022	0.00516022	3.68381	1	0.607268	2.23706	2.23706	E2F8_+_+
844	E2F8_+_(1142r)	E2F8_+_(607g)	E2F8	False	chr22:20551002-20551502	KLHL22	0.0200571	0.470682	0.00944053	0.00944053	0.858257	1	0.426425	0.365982	0.365982	E2F8_+_+
845	E2F8_+_(1142r)	E2F8_+_(607g)	E2F8	False	chr17:19647780-19648280	ULK2	0.0360896	0.382025	0.0137871	0.0137871	1.63631	1	0.425487	0.69623	0.69623	E2F8_+_+
846	E2F8_+_(1142r)	E2F8_+_(607g)	E2F8	False	chr17:19762418-19762918	ULK2	0.0232438	0.316779	0.00736315	0.00736315	1.63631	1	0.425487	0.69623	0.69623	E2F8_+_+
847	E2F8_+_(1142r)	E2F8_+_(607g)	E2F8	False	chr17:19727937-19728437	ULK2	0.030164	0.282449	0.00851977	0.00851977	1.63631	1	0.425487	0.69623	0.69623	E2F8_+_+
848	E2F8_+_(1142r)	E2F8_+_(607g)	E2F8	False	chr12:56591939-56592439	PTGES3	0.0192751	0.145925	0.00281273	0.00281273	2.2662	1	0.495104	1.122	1.122	E2F8_+_+
849	E2F8_+_(1142r)	E2F8_+_(607g)	E2F8	False	chr10:128210113-128210613	MKI67	0.0471463	0.24548	0.0115735	0.0115735	8.82496	1	0.563704	4.97467	4.97467	E2F8_+_+
850	E2F8_+_(1142r)	E2F8_+_(607g)	E2F8	False	chr10:128267942-128268442	MKI67	0.0483988	0.0713493	0.00345322	0.00345322	8.82496	1	0.563704	4.97467	4.97467	E2F8_+_+
851	E2F8_+_(1142r)	E2F8_+_(607g)	E2F8	False	chr10:128149278-128149778	MKI67	0.0425509	0.300501	0.0127866	0.0127866	8.82496	1	0.563704	4.97467	4.97467	E2F8_+_+
852	E2F8_+_(1142r)	E2F8_+_(607g)	E2F8	False	chr18:21110522-21111022	GREB1L	0.0609094	0.270384	0.0164689	0.0164689	0.908538	1	0.247783	0.225121	0.225121	E2F8_+_+
853	E2F8_+_(1142r)	E2F8_+_(607g)	E2F8	False	chr18:21599406-21599906	GREB1L	0.0633815	0.277005	0.017557	0.017557	0.908538	1	0.247783	0.225121	0.225121	E2F8_+_+
854	E2F8_+_(1142r)	E2F8_+_(607g)	E2F8	False	chr18:21242006-21242506	GREB1L	0.070373	0.0862489	0.00606959	0.00606959	0.908538	1	0.247783	0.225121	0.225121	E2F8_+_+
855	E2F8_+_(1142r)	E2F8_+_(607g)	E2F8	False	chr17:78168798-78169298	TK1	0.0154323	0.269118	0.00415311	0.00415311	6.10918	1	0.433659	2.6493	2.6493	E2F8_+_+
856	E2F8_+_(1142r)	E2F8_+_(607g)	E2F8	False	chr17:78186324-78186824	TK1	0.112054	0.401487	0.0449881	0.0449881	6.10918	1	0.433659	2.6493	2.6493	E2F8_+_+
857	E2F8_+_(1142r)	E2F8_+_(607g)	E2F8	False	chr17:78112539-78113039	TK1	0.0176749	0.0550512	0.000973023	0.000973023	6.10918	1	0.433659	2.6493	2.6493	E2F8_+_+
858	E2F8_+_(1142r)	E2F8_+_(607g)	E2F8	False	chr7:1460791-1461291	MICALL2	0.0429761	0.273746	0.0117646	0.0117646	1.63491	1	0.180187	0.294588	0.294588	E2F8_+_+
859	E2F8_+_(1142r)	E2F8_+_(607g)	E2F8	False	chr7:1446556-1447056	MICALL2	0.0111979	0.345028	0.00386359	0.00386359	1.63491	1	0.180187	0.294588	0.294588	E2F8_+_+
860	E2F8_+_(1142r)	E2F8_+_(607g)	E2F8	False	chr7:1466700-1467200	MICALL2	0.00728085	0.0946928	0.000689444	0.000689444	1.63491	1	0.180187	0.294588	0.294588	E2F8_+_+
861	E2F8_+_(1142r)	E2F8_+_(607g)	E2F8	False	chr22:38503266-38503766	DMC1	0.020799	0.149094	0.003101	0.003101	3.73872	1	0.391155	1.46242	1.46242	E2F8_+_+
862	E2F8_+_(1142r)	E2F8_+_(607g)	E2F8	False	chr22:38704719-38705219	DMC1	0.0193163	0.107869	0.00208363	0.00208363	3.73872	1	0.391155	1.46242	1.46242	E2F8_+_+
863	E2F8_+_(1142r)	E2F8_+_(607g)	E2F8	False	chr22:38463287-38463787	DMC1	0.0406508	0.070741	0.00287568	0.00287568	3.73872	1	0.391155	1.46242	1.46242	E2F8_+_+
864	E2F8_+_(1142r)	E2F8_+_(607g)	E2F8	False	chrX:17861129-17861629	SCML1	0.0572255	0.320141	0.0183202	0.0183202	2.27796	1	0.430143	0.979848	0.979848	E2F8_+_+
865	E2F8_+_(1142r)	E2F8_+_(607g)	E2F8	False	chrX:17860622-17861122	SCML1	0.0679885	0.381987	0.0259708	0.0259708	2.27796	1	0.430143	0.979848	0.979848	E2F8_+_+
866	E2F8_+_(1142r)	E2F8_+_(607g)	E2F8	False	chrX:17738053-17738553	SCML1	0.136705	0.431914	0.0590449	0.0590449	2.27796	1	0.430143	0.979848	0.979848	E2F8_+_+
867	E2F8_+_(1142r)	E2F8_+_(607g)	E2F8	False	chr3:10115857-10116357	FANCD2	0.0158255	0.118653	0.00187774	0.00187774	15.3376	1	0.655295	10.0506	10.0506	E2F8_+_+
868	E2F8_+_(1142r)	E2F8_+_(607g)	E2F8	False	chr3:9915721-9916221	FANCD2	0.00922449	0.0677451	0.000624914	0.000624914	15.3376	1	0.655295	10.0506	10.0506	E2F8_+_+
869	E2F8_+_(1142r)	E2F8_+_(607g)	E2F8	False	chr17:76272082-76272582	UBALD2	0.0235248	0.257731	0.00606306	0.00606306	1.10649	1	0.297267	0.328924	0.328924	E2F8_+_+
870	E2F8_+_(1142r)	E2F8_+_(607g)	E2F8	False	chr1:202236318-202236818	UBE2T	0.0280016	0.217485	0.00608993	0.00608993	6.97957	1	0.540585	3.77305	3.77305	E2F8_+_+
871	E2F8_+_(1142r)	E2F8_+_(607g)	E2F8	False	chr16:29820166-29820666	MAZ	0.0318895	0.279128	0.00890125	0.00890125	1.60797	1	0.373362	0.600354	0.600354	E2F8_+_+
872	E2F8_+_(1142r)	E2F8_+_(607g)	E2F8	False	chr16:29809102-29809602	MAZ	0.0383044	0.364831	0.0139746	0.0139746	1.60797	1	0.373362	0.600354	0.600354	E2F8_+_+
873	E2F8_+_(1142r)	E2F8_+_(607g)	E2F8	False	chr16:29899322-29899822	MAZ	0.0214426	0.281453	0.00603508	0.00603508	1.60797	1	0.373362	0.600354	0.600354	E2F8_+_+
874	E2F8_+_(1142r)	E2F8_+_(607g)	E2F8	False	chr14:80941024-80941524	CEP128	0.385006	0.578933	0.222893	0.222893	6.54348	1	0.598828	3.91842	3.91842	E2F8_+_+
875	E2F8_+_(1142r)	E2F8_+_(607g)	E2F8	False	chr13:25017847-25018347	CENPJ	0.0973302	0.218914	0.021307	0.021307	11.3669	1	0.611208	6.94753	6.94753	E2F8_+_+
876	E2F8_+_(1142r)	E2F8_+_(607g)	E2F8	False	chr13:24746533-24747033	CENPJ	0.0429319	0.190882	0.00819493	0.00819493	11.3669	1	0.611208	6.94753	6.94753	E2F8_+_+
877	E2F8_+_(1142r)	E2F8_+_(607g)	E2F8	False	chrX:70452002-70452502	KIF4A	0.341403	0.457293	0.156121	0.156121	4.67302	1	0.51549	2.4089	2.4089	E2F8_+_+
878	E2F8_+_(1142r)	E2F8_+_(607g)	E2F8	False	chrX:70433693-70434193	KIF4A	0.0554956	0.232791	0.0129189	0.0129189	4.67302	1	0.51549	2.4089	2.4089	E2F8_+_+
879	E2F8_+_(1142r)	E2F8_+_(607g)	E2F8	False	chrX:70423009-70423509	KIF4A	0.0832073	0.167525	0.0139393	0.0139393	4.67302	1	0.51549	2.4089	2.4089	E2F8_+_+
880	E2F8_+_(1142r)	E2F8_+_(607g)	E2F8	False	chr18:12658422-12658922	CEP76	0.0256037	0.109048	0.00279203	0.00279203	4.68151	1	0.445339	2.08486	2.08486	E2F8_+_+
881	E2F8_+_(1142r)	E2F8_+_(607g)	E2F8	False	chr7:87876838-87877338	DBF4	0.0761955	0.268506	0.020459	0.020459	3.54304	1	0.46646	1.65269	1.65269	E2F8_+_+
882	E2F8_+_(1142r)	E2F8_+_(607g)	E2F8	False	chr7:87934907-87935407	DBF4	0.0863533	0.270399	0.0233499	0.0233499	3.54304	1	0.46646	1.65269	1.65269	E2F8_+_+
883	E2F8_+_(1142r)	E2F8_+_(607g)	E2F8	False	chr10:25934116-25934616	MYO3A	0.179231	0.281743	0.0504972	0.0504972	14.5614	1	0.559857	8.1523	8.1523	E2F8_+_+
884	E2F8_+_(1142r)	E2F8_+_(607g)	E2F8	False	chr10:26217605-26218105	MYO3A	0.129184	0.20353	0.0262929	0.0262929	14.5614	1	0.559857	8.1523	8.1523	E2F8_+_+
885	E2F8_+_(1142r)	E2F8_+_(607g)	E2F8	False	chr4:83110342-83110842	LIN54	0.04348	0.378782	0.0164695	0.0164695	2.74956	1	0.63155	1.73648	1.73648	E2F8_+_+
886	E2F8_+_(1142r)	E2F8_+_(607g)	E2F8	False	chr16:46829486-46829986	ORC6	0.0522388	0.295732	0.0154487	0.0154487	13.598	1	0.612405	8.32747	8.32747	E2F8_+_+
887	E2F8_+_(1142r)	E2F8_+_(607g)	E2F8	False	chr6:26031279-26031779	HIST1H4B	0.0447361	0.206054	0.00921807	0.00921807	5.90466	1	0.358115	2.11455	2.11455	E2F8_+_+
888	E2F8_+_(1142r)	E2F8_+_(607g)	E2F8	False	chr6:26126027-26126527	HIST1H4B	0.0333152	0.228217	0.00760308	0.00760308	5.90466	1	0.358115	2.11455	2.11455	E2F8_+_+
889	E2F8_+_(1142r)	E2F8_+_(607g)	E2F8	False	chr19:43640273-43640773	XRCC1	0.0135605	0.267518	0.00362767	0.00362767	1.49001	1	0.374161	0.557503	0.557503	E2F8_+_+
890	E2F8_+_(1142r)	E2F8_+_(607g)	E2F8	False	chr19:43574917-43575417	XRCC1	0.0257333	0.323461	0.00832374	0.00832374	1.49001	1	0.374161	0.557503	0.557503	E2F8_+_+
891	E2F8_+_(1142r)	E2F8_+_(607g)	E2F8	False	chr12:57725960-57726460	TSFM	0.0281859	0.233269	0.00657491	0.00657491	1.08152	1	0.169115	0.182902	0.182902	E2F8_+_+
892	E2F8_+_(1142r)	E2F8_+_(607g)	E2F8	False	chr12:57836762-57837262	TSFM	0.0183858	0.108703	0.00199859	0.00199859	1.08152	1	0.169115	0.182902	0.182902	E2F8_+_+
893	E2F8_+_(1142r)	E2F8_+_(607g)	E2F8	False	chr12:57726463-57726963	TSFM	0.0407133	0.119619	0.00487009	0.00487009	1.08152	1	0.169115	0.182902	0.182902	E2F8_+_+
894	E2F8_+_(1142r)	E2F8_+_(607g)	E2F8	False	chr12:57745268-57745768	TSFM	0.0167224	0.185648	0.00310449	0.00310449	1.08152	1	0.169115	0.182902	0.182902	E2F8_+_+
895	E2F8_+_(1142r)	E2F8_+_(607g)	E2F8	False	chr12:57632282-57632782	TSFM	0.0164819	0.245936	0.00405348	0.00405348	1.08152	1	0.169115	0.182902	0.182902	E2F8_+_+
896	E2F8_+_(1142r)	E2F8_+_(607g)	E2F8	False	chr12:57831332-57831832	TSFM	0.0287752	0.245054	0.00705146	0.00705146	1.08152	1	0.169115	0.182902	0.182902	E2F8_+_+
897	E2F8_+_(1142r)	E2F8_+_(607g)	E2F8	False	chr11:95715673-95716173	CEP57	0.0118383	0.0602555	0.000713322	0.000713322	1.70504	1	0.48499	0.826926	0.826926	E2F8_+_+
898	E2F8_+_(1142r)	E2F8_+_(607g)	E2F8	False	chr12:98645385-98645885	ANKS1B	0.00774851	0.0642402	0.000497766	0.000497766	1.731	1	0.321537	0.556579	0.556579	E2F8_+_+
899	E2F8_+_(1142r)	E2F8_+_(607g)	E2F8	False	chr12:98894618-98895118	ANKS1B	0.0712783	0.399023	0.0284417	0.0284417	1.731	1	0.321537	0.556579	0.556579	E2F8_+_+
900	E2F8_+_(1142r)	E2F8_+_(607g)	E2F8	False	chr12:98643713-98644213	ANKS1B	0.0601616	0.332567	0.0200078	0.0200078	1.731	1	0.321537	0.556579	0.556579	E2F8_+_+
901	E2F8_+_(1142r)	E2F8_+_(607g)	E2F8	False	chr11:59106255-59106755	FAM111B	0.056414	0.253116	0.0142793	0.0142793	32.96	1	0.64968	21.4134	21.4134	E2F8_+_+
902	E2F8_+_(1142r)	E2F8_+_(607g)	E2F8	False	chr11:59144505-59145005	FAM111B	0.0420705	0.160546	0.00675426	0.00675426	32.96	1	0.64968	21.4134	21.4134	E2F8_+_+
903	E2F8_+_(1142r)	E2F8_+_(607g)	E2F8	False	chr11:59106859-59107359	FAM111B	0.0487161	0.109966	0.0053571	0.0053571	32.96	1	0.64968	21.4134	21.4134	E2F8_+_+
904	E2F8_+_(1142r)	E2F8_+_(607g)	E2F8	False	chr4:1580377-1580877	SLBP	0.0070188	0.227478	0.00159662	0.00159662	10.176	1	0.508997	5.17957	5.17957	E2F8_+_+
905	E2F8_+_(1142r)	E2F8_+_(607g)	E2F8	False	chr4:1743643-1744143	SLBP	0.0450245	0.0873529	0.00393303	0.00393303	10.176	1	0.508997	5.17957	5.17957	E2F8_+_+
906	E2F8_+_(1142r)	E2F8_+_(607g)	E2F8	False	chr4:1806869-1807369	SLBP	0.00716311	0.0633882	0.000454056	0.000454056	10.176	1	0.508997	5.17957	5.17957	E2F8_+_+
907	E2F8_+_(1142r)	E2F8_+_(607g)	E2F8	False	chr18:13136425-13136925	CEP192	0.0124418	0.324172	0.00403328	0.00403328	7.00346	1	0.645633	4.52167	4.52167	E2F8_+_+
908	E2F8_+_(1142r)	E2F8_+_(607g)	E2F8	False	chr19:47227331-47227831	SAE1	0.0180065	0.258191	0.00464912	0.00464912	16.6732	1	0.642661	10.7152	10.7152	E2F8_+_+
909	E2F8_+_(1142r)	E2F8_+_(607g)	E2F8	False	chr19:46991054-46991554	SAE1	0.0117031	0.152028	0.0017792	0.0017792	16.6732	1	0.642661	10.7152	10.7152	E2F8_+_+
910	E2F8_+_(1142r)	E2F8_+_(607g)	E2F8	False	chr15:44535781-44536281	CTDSPL2	0.0260706	0.27517	0.00717385	0.00717385	0.940578	1	0.583927	0.549229	0.549229	E2F8_+_+
911	E2F8_+_(1142r)	E2F8_+_(607g)	E2F8	False	chr15:44287734-44288234	CTDSPL2	0.0281391	0.183661	0.00516806	0.00516806	0.940578	1	0.583927	0.549229	0.549229	E2F8_+_+
912	E2F8_+_(1142r)	E2F8_+_(607g)	E2F8	False	chr15:44289045-44289545	CTDSPL2	0.0216071	0.220783	0.00477049	0.00477049	0.940578	1	0.583927	0.549229	0.549229	E2F8_+_+
913	E2F8_+_(1142r)	E2F8_+_(607g)	E2F8	False	chr1:155192787-155193287	FDPS	0.0327161	0.182266	0.00596304	0.00596304	9.39348	1	0.370297	3.47838	3.47838	E2F8_+_+
914	E2F8_+_(1142r)	E2F8_+_(607g)	E2F8	False	chr1:155195199-155195699	FDPS	0.0257431	0.102661	0.00264282	0.00264282	9.39348	1	0.370297	3.47838	3.47838	E2F8_+_+
915	E2F8_+_(1142r)	E2F8_+_(607g)	E2F8	False	chr1:155392850-155393350	FDPS	0.0233573	0.158201	0.00369515	0.00369515	9.39348	1	0.370297	3.47838	3.47838	E2F8_+_+
916	E2F8_+_(1142r)	E2F8_+_(607g)	E2F8	False	chr11:58905676-58906176	GLYATL2	0.0943233	0.176123	0.0166126	0.0166126	21.1585	1	0.608171	12.868	12.868	E2F8_+_+
917	E2F8_+_(1142r)	E2F8_+_(607g)	E2F8	False	chr11:58905076-58905576	GLYATL2	0.325946	0.372837	0.121525	0.121525	21.1585	1	0.608171	12.868	12.868	E2F8_+_+
918	E2F8_+_(1142r)	E2F8_+_(607g)	E2F8	False	chr11:58900720-58901220	GLYATL2	0.321648	0.359794	0.115727	0.115727	21.1585	1	0.608171	12.868	12.868	E2F8_+_+
919	E2F8_+_(1142r)	E2F8_+_(607g)	E2F8	False	chr16:29974014-29974514	TLCD3B	0.00941182	0.103128	0.000970625	0.000970625	14.078	1	0.432367	6.08685	6.08685	E2F8_+_+
920	E2F8_+_(1142r)	E2F8_+_(607g)	E2F8	False	chr16:30182684-30183184	TLCD3B	0.0220674	0.0897679	0.00198094	0.00198094	14.078	1	0.432367	6.08685	6.08685	E2F8_+_+
921	E2F8_+_(1142r)	E2F8_+_(607g)	E2F8	False	chr16:30005426-30005926	TLCD3B	0.00646839	0.0692976	0.000448244	0.000448244	14.078	1	0.432367	6.08685	6.08685	E2F8_+_+
922	E2F8_+_(1142r)	E2F8_+_(607g)	E2F8	False	chr16:30122441-30122941	TLCD3B	0.0075223	0.0700928	0.000527259	0.000527259	14.078	1	0.432367	6.08685	6.08685	E2F8_+_+
923	E2F8_+_(1142r)	E2F8_+_(607g)	E2F8	False	chr16:30021474-30021974	TLCD3B	0.101851	0.196526	0.0200165	0.0200165	14.078	1	0.432367	6.08685	6.08685	E2F8_+_+
924	E2F8_+_(1142r)	E2F8_+_(607g)	E2F8	False	chr13:113759688-113760188	TFDP1	0.0290373	0.263869	0.00766206	0.00766206	4.26131	1	0.455489	1.94098	1.94098	E2F8_+_+
925	E2F8_+_(1142r)	E2F8_+_(607g)	E2F8	False	chr18:11947723-11948223	IMPA2	0.0313076	0.178927	0.00560176	0.00560176	3.41221	1	0.366692	1.25123	1.25123	E2F8_+_+
926	E2F8_+_(1142r)	E2F8_+_(607g)	E2F8	False	chr7:154913667-154914167	PAXIP1	0.0312717	0.105358	0.00329473	0.00329473	0.982774	1	0.431993	0.424552	0.424552	E2F8_+_+
927	E2F8_+_(1142r)	E2F8_+_(607g)	E2F8	False	chr1:32712115-32712615	ZBTB8A	0.0702399	0.389201	0.0273374	0.0273374	0.857839	1	0.395227	0.339041	0.339041	E2F8_+_+
928	E2F8_+_(1142r)	E2F8_+_(607g)	E2F8	False	chr1:32400795-32401295	ZBTB8A	0.0298396	0.156964	0.00468375	0.00468375	0.857839	1	0.395227	0.339041	0.339041	E2F8_+_+
929	E2F8_+_(1142r)	E2F8_+_(607g)	E2F8	False	chr6:79869527-79870027	TTK	0.0911871	0.269617	0.0245856	0.0245856	6.6342	1	0.500632	3.32129	3.32129	E2F8_+_+
930	E2F8_+_(1142r)	E2F8_+_(607g)	E2F8	False	chr1:91404822-91405322	CDC7	0.0984854	0.110157	0.0108489	0.0108489	8.45208	1	0.540871	4.57148	4.57148	E2F8_+_+
931	E2F8_+_(1142r)	E2F8_+_(607g)	E2F8	False	chr1:91602287-91602787	CDC7	0.0552392	0.226352	0.0125035	0.0125035	8.45208	1	0.540871	4.57148	4.57148	E2F8_+_+
932	E2F8_+_(1142r)	E2F8_+_(607g)	E2F8	False	chr13:112658003-112658503	TUBGCP3	0.0359024	0.299537	0.0107541	0.0107541	7.61013	1	0.609537	4.63865	4.63865	E2F8_+_+
933	E2F8_+_(1142r)	E2F8_+_(607g)	E2F8	False	chrX:107716200-107716700	FRMPD3	0.0267356	0.158843	0.00424675	0.00424675	1.51454	1	0.35465	0.537131	0.537131	E2F8_+_+
934	E2F8_+_(1142r)	E2F8_+_(607g)	E2F8	False	chrX:107741703-107742203	FRMPD3	0.0416544	0.161231	0.00671599	0.00671599	1.51454	1	0.35465	0.537131	0.537131	E2F8_+_+
935	E2F8_+_(1142r)	E2F8_+_(607g)	E2F8	False	chr17:82716867-82717367	FN3KRP	0.0315037	0.140799	0.0044357	0.0044357	11.3597	1	0.427669	4.8582	4.8582	E2F8_+_+
936	E2F8_+_(1142r)	E2F8_+_(607g)	E2F8	False	chr17:82774923-82775423	FN3KRP	0.0205296	0.165253	0.00339259	0.00339259	11.3597	1	0.427669	4.8582	4.8582	E2F8_+_+
937	E2F8_+_(1142r)	E2F8_+_(607g)	E2F8	False	chr16:67963833-67964333	CENPT	0.093847	0.298444	0.0280081	0.0280081	0.931564	1	0.241016	0.224522	0.224522	E2F8_+_+
938	E2F8_+_(1142r)	E2F8_+_(607g)	E2F8	False	chr16:67816542-67817042	CENPT	0.0206148	0.164328	0.0033876	0.0033876	0.931564	1	0.241016	0.224522	0.224522	E2F8_+_+
939	E2F8_+_(1142r)	E2F8_+_(607g)	E2F8	False	chr16:67873409-67873909	CENPT	0.0473385	0.270279	0.0127946	0.0127946	0.931564	1	0.241016	0.224522	0.224522	E2F8_+_+
940	E2F8_+_(1142r)	E2F8_+_(607g)	E2F8	False	chr16:67847491-67847991	CENPT	0.0149148	0.169522	0.00252839	0.00252839	0.931564	1	0.241016	0.224522	0.224522	E2F8_+_+
941	E2F8_+_(1142r)	E2F8_+_(607g)	E2F8	False	chr11:119108137-119108637	SLC37A4	0.0139141	0.215672	0.00300088	0.00300088	3.25118	1	0.238039	0.773907	0.773907	E2F8_+_+
942	E2F8_+_(1142r)	E2F8_+_(607g)	E2F8	False	chrX:48475792-48476292	WDR13	0.0596172	0.157709	0.00940218	0.00940218	1.15437	1	0.139654	0.161212	0.161212	E2F8_+_+
943	E2F8_+_(1142r)	E2F8_+_(607g)	E2F8	False	chrX:48631325-48631825	WDR13	0.0666335	0.207143	0.0138027	0.0138027	1.15437	1	0.139654	0.161212	0.161212	E2F8_+_+
944	E2F8_+_(1142r)	E2F8_+_(607g)	E2F8	False	chr19:14135930-14136430	ASF1B	0.117324	0.384707	0.0451355	0.0451355	29.3217	1	0.624946	18.3245	18.3245	E2F8_+_+
945	E2F8_+_(1142r)	E2F8_+_(607g)	E2F8	False	chr19:14253814-14254314	ASF1B	0.0101314	0.136573	0.00138368	0.00138368	29.3217	1	0.624946	18.3245	18.3245	E2F8_+_+
946	E2F8_+_(1142r)	E2F8_+_(607g)	E2F8	False	chr6:33788056-33788556	ITPR3	0.0245013	0.137172	0.00336088	0.00336088	4.65863	1	0.37729	1.75765	1.75765	E2F8_+_+
947	E2F8_+_(1142r)	E2F8_+_(607g)	E2F8	False	chr6:33768489-33768989	ITPR3	0.0748663	0.304564	0.0228016	0.0228016	4.65863	1	0.37729	1.75765	1.75765	E2F8_+_+
948	E2F8_+_(1142r)	E2F8_+_(607g)	E2F8	False	chr14:45268489-45268989	MIS18BP1	0.0342097	0.207318	0.00709228	0.00709228	10.4554	1	0.607393	6.35052	6.35052	E2F8_+_+
949	E2F8_+_(1142r)	E2F8_+_(607g)	E2F8	False	chr15:66654804-66655304	ZWILCH	0.0431332	0.286796	0.0123704	0.0123704	12.0027	1	0.519414	6.23435	6.23435	E2F8_+_+
950	E2F8_+_(1142r)	E2F8_+_(607g)	E2F8	False	chr1:109397211-109397711	PSRC1	0.0124374	0.164662	0.00204797	0.00204797	2.3244	1	0.45004	1.04607	1.04607	E2F8_+_+
951	E2F8_+_(1142r)	E2F8_+_(607g)	E2F8	False	chr11:73321709-73322209	RELT	0.0267957	0.251033	0.00672661	0.00672661	6.13101	1	0.263651	1.61645	1.61645	E2F8_+_+
952	E2F8_+_(1142r)	E2F8_+_(607g)	E2F8	False	chr7:158818346-158818846	NCAPG2	0.0363197	0.242572	0.00881014	0.00881014	35.3354	1	0.771354	27.2561	27.2561	E2F8_+_+
953	E2F8_+_(1142r)	E2F8_+_(607g)	E2F8	False	chr19:50334035-50334535	POLD1	0.0159586	0.125395	0.00200113	0.00200113	14.062	1	0.4807	6.75958	6.75958	E2F8_+_+
954	E2F8_+_(1142r)	E2F8_+_(607g)	E2F8	False	chr19:50368527-50369027	POLD1	0.0288097	0.0589569	0.00169853	0.00169853	14.062	1	0.4807	6.75958	6.75958	E2F8_+_+
955	E2F8_+_(1142r)	E2F8_+_(607g)	E2F8	False	chr19:50415672-50416172	POLD1	0.048103	0.273281	0.0131456	0.0131456	14.062	1	0.4807	6.75958	6.75958	E2F8_+_+
956	E2F8_+_(1142r)	E2F8_+_(607g)	E2F8	False	chr19:50567247-50567747	POLD1	0.100044	0.269482	0.0269602	0.0269602	14.062	1	0.4807	6.75958	6.75958	E2F8_+_+
957	E2F8_+_(1142r)	E2F8_+_(607g)	E2F8	False	chr7:100177222-100177722	MCM7	0.0299888	0.138188	0.0041441	0.0041441	1.50422	1	0.300247	0.451637	0.451637	E2F8_+_+
958	E2F8_+_(1142r)	E2F8_+_(607g)	E2F8	False	chr7:100168404-100168904	MCM7	0.0318649	0.226619	0.00722119	0.00722119	1.50422	1	0.300247	0.451637	0.451637	E2F8_+_+
959	E2F8_+_(1142r)	E2F8_+_(607g)	E2F8	False	chr7:100157926-100158426	MCM7	0.0190258	0.182466	0.00347156	0.00347156	1.50422	1	0.300247	0.451637	0.451637	E2F8_+_+
960	E2F8_+_(1142r)	E2F8_+_(607g)	E2F8	False	chr7:100176626-100177126	MCM7	0.0165437	0.285568	0.00472436	0.00472436	1.50422	1	0.300247	0.451637	0.451637	E2F8_+_+
961	E2F8_+_(1142r)	E2F8_+_(607g)	E2F8	False	chr7:99997408-99997908	MCM7	0.0736649	0.383104	0.0282213	0.0282213	1.50422	1	0.300247	0.451637	0.451637	E2F8_+_+
962	E2F8_+_(1142r)	E2F8_+_(607g)	E2F8	False	chr9:35760589-35761089	ARHGEF39	0.0696169	0.253016	0.0176142	0.0176142	6.5112	1	0.557935	3.63283	3.63283	E2F8_+_+
963	E2F8_+_(1142r)	E2F8_+_(607g)	E2F8	False	chr9:35666007-35666507	ARHGEF39	0.156288	0.40502	0.0632996	0.0632996	6.5112	1	0.557935	3.63283	3.63283	E2F8_+_+
964	E2F8_+_(1142r)	E2F8_+_(607g)	E2F8	False	chr6:73389183-73389683	KHDC1	0.0369079	0.102721	0.0037912	0.0037912	1.416	1	0.336335	0.476252	0.476252	E2F8_+_+
965	E2F8_+_(1142r)	E2F8_+_(607g)	E2F8	False	chr6:73451030-73451530	KHDC1	0.0991664	0.267115	0.0264889	0.0264889	1.416	1	0.336335	0.476252	0.476252	E2F8_+_+
966	E2F8_+_(1142r)	E2F8_+_(607g)	E2F8	False	chr1:182839818-182840318	SHCBP1L	0.032049	0.0686023	0.00219864	0.00219864	1.21322	1	0.315761	0.383089	0.383089	E2F8_+_+
967	E2F8_+_(1142r)	E2F8_+_(607g)	E2F8	False	chr14:93333434-93333934	GON7	0.042321	0.104221	0.00441076	0.00441076	1.21859	1	0.128056	0.156048	0.156048	E2F8_+_+
968	E2F8_+_(1142r)	E2F8_+_(607g)	E2F8	False	chr22:41919700-41920200	CENPM	0.0426733	0.304098	0.0129768	0.0129768	27.2633	1	0.614706	16.7589	16.7589	E2F8_+_+
969	E2F8_+_(1142r)	E2F8_+_(607g)	E2F8	False	chr22:41960354-41960854	CENPM	0.0731179	0.145064	0.0106067	0.0106067	27.2633	1	0.614706	16.7589	16.7589	E2F8_+_+
970	E2F8_+_(1142r)	E2F8_+_(607g)	E2F8	False	chr22:41998469-41998969	CENPM	0.046268	0.296757	0.0137303	0.0137303	27.2633	1	0.614706	16.7589	16.7589	E2F8_+_+
971	E2F8_+_(1142r)	E2F8_+_(607g)	E2F8	False	chr16:89721990-89722490	CDK10	0.0186607	0.217545	0.00405953	0.00405953	4.51094	1	0.28759	1.2973	1.2973	E2F8_+_+
972	E2F8_+_(1142r)	E2F8_+_(607g)	E2F8	False	chr16:89705879-89706379	CDK10	0.0418308	0.370562	0.0155009	0.0155009	4.51094	1	0.28759	1.2973	1.2973	E2F8_+_+
973	E2F8_+_(1142r)	E2F8_+_(607g)	E2F8	False	chr16:89828991-89829491	CDK10	0.0135767	0.252591	0.00342935	0.00342935	4.51094	1	0.28759	1.2973	1.2973	E2F8_+_+
974	E2F8_+_(1142r)	E2F8_+_(607g)	E2F8	False	chr15:40506947-40507447	KNL1	0.0133071	0.161199	0.00214509	0.00214509	6.9577	1	0.572762	3.98511	3.98511	E2F8_+_+
975	E2F8_+_(1142r)	E2F8_+_(607g)	E2F8	False	chr15:40564325-40564825	KNL1	0.10888	0.4751	0.0517289	0.0517289	6.9577	1	0.572762	3.98511	3.98511	E2F8_+_+
976	E2F8_+_(1142r)	E2F8_+_(607g)	E2F8	False	chr15:40807897-40808397	KNL1	0.0670281	0.5296	0.0354981	0.0354981	6.9577	1	0.572762	3.98511	3.98511	E2F8_+_+
977	E2F8_+_(1142r)	E2F8_+_(607g)	E2F8	False	chr19:2962012-2962512	THOP1	0.0248539	0.223866	0.00556393	0.00556393	6.8229	1	0.370432	2.52742	2.52742	E2F8_+_+
978	E2F8_+_(1142r)	E2F8_+_(607g)	E2F8	False	chr19:2721732-2722232	THOP1	0.0740315	0.228454	0.0169128	0.0169128	6.8229	1	0.370432	2.52742	2.52742	E2F8_+_+
979	E2F8_+_(1142r)	E2F8_+_(607g)	E2F8	False	chr19:2782717-2783217	THOP1	0.0120433	0.087889	0.00105848	0.00105848	6.8229	1	0.370432	2.52742	2.52742	E2F8_+_+
980	E2F8_+_(1142r)	E2F8_+_(607g)	E2F8	False	chr22:19523232-19523732	CDC45	0.0421067	0.0654516	0.00275595	0.00275595	2.71753	1	0.493754	1.34179	1.34179	E2F8_+_+
981	E2F8_+_(1142r)	E2F8_+_(607g)	E2F8	False	chr6:31728705-31729205	SAPCD1	0.0246018	0.219556	0.00540147	0.00540147	5.2839	1	0.328384	1.73515	1.73515	E2F8_+_+
982	E2F8_+_(1142r)	E2F8_+_(607g)	E2F8	False	chr6:31702414-31702914	SAPCD1	0.0286822	0.183857	0.00527342	0.00527342	5.2839	1	0.328384	1.73515	1.73515	E2F8_+_+
983	E2F8_+_(1142r)	E2F8_+_(607g)	E2F8	False	chr6:31737958-31738458	SAPCD1	0.0269884	0.200323	0.0054064	0.0054064	5.2839	1	0.328384	1.73515	1.73515	E2F8_+_+
984	E2F8_+_(1142r)	E2F8_+_(607g)	E2F8	False	chr14:64197031-64197531	SYNE2	0.0245701	0.370446	0.00910191	0.00910191	1.31022	1	0.573927	0.751972	0.751972	E2F8_+_+
985	E2F8_+_(1142r)	E2F8_+_(607g)	E2F8	False	chr14:64293957-64294457	SYNE2	0.0476781	0.357022	0.0170222	0.0170222	1.31022	1	0.573927	0.751972	0.751972	E2F8_+_+
986	E2F8_+_(1142r)	E2F8_+_(607g)	E2F8	False	chr15:75348728-75349228	COMMD4	0.0233714	0.113746	0.0026584	0.0026584	4.37491	1	0.351004	1.53561	1.53561	E2F8_+_+
987	E2F8_+_(1142r)	E2F8_+_(607g)	E2F8	False	chr15:75347915-75348415	COMMD4	0.0183221	0.108794	0.00199334	0.00199334	4.37491	1	0.351004	1.53561	1.53561	E2F8_+_+
988	E2F8_+_(1142r)	E2F8_+_(607g)	E2F8	False	chr15:75453058-75453558	COMMD4	0.0222905	0.157252	0.00350522	0.00350522	4.37491	1	0.351004	1.53561	1.53561	E2F8_+_+
989	E2F8_+_(1142r)	E2F8_+_(607g)	E2F8	False	chr15:75347365-75347865	COMMD4	0.043395	0.117853	0.00511425	0.00511425	4.37491	1	0.351004	1.53561	1.53561	E2F8_+_+
990	E2F8_+_(1142r)	E2F8_+_(607g)	E2F8	False	chr15:75346855-75347355	COMMD4	0.0340846	0.171334	0.00583985	0.00583985	4.37491	1	0.351004	1.53561	1.53561	E2F8_+_+
991	E2F8_+_(1142r)	E2F8_+_(607g)	E2F8	False	chr19:52570483-52570983	ZNF611	0.10413	0.366026	0.0381144	0.0381144	1.89309	1	0.32077	0.607244	0.607244	E2F8_+_+
992	E2F8_+_(1142r)	E2F8_+_(607g)	E2F8	False	chr16:4415384-4415884	CORO7	0.0209246	0.255637	0.00534912	0.00534912	1.68427	1	0.257821	0.434241	0.434241	E2F8_+_+
993	E2F8_+_(1142r)	E2F8_+_(607g)	E2F8	False	chr16:4473850-4474350	CORO7	0.0114254	0.12272	0.00140213	0.00140213	1.68427	1	0.257821	0.434241	0.434241	E2F8_+_+
994	E2F8_+_(1142r)	E2F8_+_(607g)	E2F8	False	chr15:89367366-89367866	FANCI	0.0875599	0.482671	0.0422626	0.0422626	46.0175	1	0.782388	36.0035	36.0035	E2F8_+_+
995	E2F8_+_(1142r)	E2F8_+_(607g)	E2F8	False	chr15:89244194-89244694	FANCI	0.169908	0.5101	0.08667	0.08667	46.0175	1	0.782388	36.0035	36.0035	E2F8_+_+
996	E2F8_+_(1142r)	E2F8_+_(607g)	E2F8	False	chr15:89378369-89378869	FANCI	0.0265925	0.278773	0.00741328	0.00741328	46.0175	1	0.782388	36.0035	36.0035	E2F8_+_+
997	E2F8_+_(1142r)	E2F8_+_(607g)	E2F8	False	chr11:47766483-47766983	NUP160	0.0253507	0.127092	0.00322187	0.00322187	2.90512	1	0.483422	1.4044	1.4044	E2F8_+_+
998	E2F8_+_(1142r)	E2F8_+_(607g)	E2F8	False	chr11:47715148-47715648	NUP160	0.0560998	0.436749	0.0245015	0.0245015	2.90512	1	0.483422	1.4044	1.4044	E2F8_+_+
999	E2F8_+_(1142r)	E2F8_+_(607g)	E2F8	False	chr11:47981137-47981637	NUP160	0.021152	0.234027	0.00495014	0.00495014	2.90512	1	0.483422	1.4044	1.4044	E2F8_+_+
1000	E2F8_+_(1142r)	E2F8_+_(607g)	E2F8	False	chr6:43714611-43715111	GTPBP2	0.0307469	0.19205	0.00590497	0.00590497	3.64518	1	0.389109	1.41837	1.41837	E2F8_+_+
1001	E2F8_+_(1142r)	E2F8_+_(607g)	E2F8	False	chr6:43575156-43575656	GTPBP2	0.0128871	0.277157	0.00357174	0.00357174	3.64518	1	0.389109	1.41837	1.41837	E2F8_+_+
1002	E2F8_+_(1142r)	E2F8_+_(607g)	E2F8	False	chr6:43628440-43628940	GTPBP2	0.0258553	0.277159	0.00716602	0.00716602	3.64518	1	0.389109	1.41837	1.41837	E2F8_+_+
1003	E2F8_+_(1142r)	E2F8_+_(607g)	E2F8	False	chr12:12716504-12717004	APOLD1	0.129584	0.183081	0.0237243	0.0237243	2.33029	1	0.411967	0.960005	0.960005	E2F8_+_+
1004	E2F8_+_(1142r)	E2F8_+_(607g)	E2F8	False	chr9:128703082-128703582	WDR34	0.105649	0.376378	0.039764	0.039764	9.93448	1	0.470853	4.67768	4.67768	E2F8_+_+
1005	E2F8_+_(1142r)	E2F8_+_(607g)	E2F8	False	chr8:25457619-25458119	CDCA2	0.0184363	0.0681286	0.00125604	0.00125604	4.51254	1	0.527857	2.38197	2.38197	E2F8_+_+
1006	E2F8_+_(1142r)	E2F8_+_(607g)	E2F8	False	chr12:123582003-123582503	TCTN2	0.0534868	0.181727	0.00972002	0.00972002	1.31025	1	0.281463	0.368785	0.368785	E2F8_+_+
1007	E2F8_+_(1142r)	E2F8_+_(607g)	E2F8	False	chr12:123601173-123601673	TCTN2	0.051518	0.32085	0.0165296	0.0165296	1.31025	1	0.281463	0.368785	0.368785	E2F8_+_+
1008	E2F8_+_(1142r)	E2F8_+_(607g)	E2F8	False	chr1:43936217-43936717	ST3GAL3	0.0184931	0.396325	0.00732926	0.00732926	2.20068	1	0.494094	1.08734	1.08734	E2F8_+_+
1009	E2F8_+_(1142r)	E2F8_+_(607g)	E2F8	False	chr1:43979690-43980190	ST3GAL3	0.0114604	0.254544	0.00291717	0.00291717	2.20068	1	0.494094	1.08734	1.08734	E2F8_+_+
1010	E2F8_+_(1142r)	E2F8_+_(607g)	E2F8	False	chr1:43706543-43707043	ST3GAL3	0.0166108	0.430819	0.00715627	0.00715627	2.20068	1	0.494094	1.08734	1.08734	E2F8_+_+
1011	E2F8_+_(1142r)	E2F8_+_(607g)	E2F8	False	chr6:26031279-26031779	HIST1H3B	0.0723441	0.403113	0.0291628	0.0291628	7.24787	1	0.47456	3.43955	3.43955	E2F8_+_+
1012	E2F8_+_(1142r)	E2F8_+_(607g)	E2F8	False	chr6:26126027-26126527	HIST1H3B	0.0256239	0.34808	0.00891917	0.00891917	7.24787	1	0.47456	3.43955	3.43955	E2F8_+_+
1013	E2F8_+_(1142r)	E2F8_+_(607g)	E2F8	False	chr19:10701846-10702346	ILF3	0.0217251	0.46151	0.0100264	0.0100264	1.66566	1	0.472064	0.786296	0.786296	E2F8_+_+
1014	E2F8_+_(1142r)	E2F8_+_(607g)	E2F8	False	chr19:10510158-10510658	ILF3	0.00506733	0.423893	0.00214801	0.00214801	1.66566	1	0.472064	0.786296	0.786296	E2F8_+_+
1015	E2F8_+_(1142r)	E2F8_+_(607g)	E2F8	False	chr13:52406014-52406514	CKAP2	0.140326	0.376653	0.0528541	0.0528541	3.44527	1	0.379785	1.30846	1.30846	E2F8_+_+
1016	E2F8_+_(1142r)	E2F8_+_(607g)	E2F8	False	chr13:52600157-52600657	CKAP2	0.0876484	0.0551787	0.00483633	0.00483633	3.44527	1	0.379785	1.30846	1.30846	E2F8_+_+
1017	E2F8_+_(1142r)	E2F8_+_(607g)	E2F8	False	chr12:98643713-98644213	IKBIP	0.0409449	0.376039	0.0153969	0.0153969	2.80045	1	0.50481	1.4137	1.4137	E2F8_+_+
1018	E2F8_+_(1142r)	E2F8_+_(607g)	E2F8	False	chr6:26232797-26233297	HIST1H2BI	0.0255519	0.183019	0.00467648	0.00467648	1.00394	1	0.272841	0.273917	0.273917	E2F8_+_+
1019	E2F8_+_(1142r)	E2F8_+_(607g)	E2F8	False	chr6:26126027-26126527	HIST1H2BI	0.0284839	0.126298	0.00359746	0.00359746	1.00394	1	0.272841	0.273917	0.273917	E2F8_+_+
1020	E2F8_+_(1142r)	E2F8_+_(607g)	E2F8	False	chr6:136526338-136526838	MAP7	0.0388056	0.204012	0.00791683	0.00791683	1.6773	1	0.181622	0.304634	0.304634	E2F8_+_+
1021	E2F8_+_(1142r)	E2F8_+_(607g)	E2F8	False	chr3:44975208-44975708	KIF15	0.0180908	0.270911	0.00490099	0.00490099	12.1745	1	0.656419	7.99156	7.99156	E2F8_+_+
1022	E2F8_+_(1142r)	E2F8_+_(607g)	E2F8	False	chr3:44648445-44648945	KIF15	0.0273376	0.32811	0.00896975	0.00896975	12.1745	1	0.656419	7.99156	7.99156	E2F8_+_+
1023	E2F8_+_(1142r)	E2F8_+_(607g)	E2F8	False	chr3:44624797-44625297	KIF15	0.14893	0.554378	0.0825633	0.0825633	12.1745	1	0.656419	7.99156	7.99156	E2F8_+_+
1024	E2F8_+_(1142r)	E2F8_+_(607g)	E2F8	False	chr14:49687347-49687847	LRR1	0.203185	0.454329	0.0923129	0.0923129	8.59566	1	0.558304	4.79899	4.79899	E2F8_+_+
1025	E2F8_+_(1142r)	E2F8_+_(607g)	E2F8	False	chr4:105715614-105716114	GSTCD	0.0929376	0.171827	0.0159692	0.0159692	1.18319	1	0.427779	0.506144	0.506144	E2F8_+_+
1026	E2F8_+_(1142r)	E2F8_+_(607g)	E2F8	False	chr4:105895151-105895651	GSTCD	0.0665444	0.218679	0.0145518	0.0145518	1.18319	1	0.427779	0.506144	0.506144	E2F8_+_+
1027	E2F8_+_(1142r)	E2F8_+_(607g)	E2F8	False	chr6:26126027-26126527	HIST1H4E	0.0260503	0.378224	0.00985285	0.00985285	1.0109	1	0.39252	0.396798	0.396798	E2F8_+_+
1028	E2F8_+_(1142r)	E2F8_+_(607g)	E2F8	False	chr20:6053943-6054443	MCM8	0.0861266	0.158763	0.0136737	0.0136737	20.9934	1	0.671187	14.0905	14.0905	E2F8_+_+
1029	E2F8_+_(1142r)	E2F8_+_(607g)	E2F8	False	chr20:5911200-5911700	MCM8	0.0338233	0.127262	0.0043044	0.0043044	20.9934	1	0.671187	14.0905	14.0905	E2F8_+_+
1030	E2F8_+_(1142r)	E2F8_+_(607g)	E2F8	False	chr16:28936411-28936911	NFATC2IP	0.0928208	0.413617	0.0383922	0.0383922	5.8471	1	0.470308	2.74994	2.74994	E2F8_+_+
1031	E2F8_+_(1142r)	E2F8_+_(607g)	E2F8	False	chr16:28883162-28883662	NFATC2IP	0.0227463	0.335942	0.00764143	0.00764143	5.8471	1	0.470308	2.74994	2.74994	E2F8_+_+
1032	E2F8_+_(1142r)	E2F8_+_(607g)	E2F8	False	chr4:127881113-127881613	PLK4	0.315825	0.241096	0.0761442	0.0761442	4.87491	1	0.591915	2.88553	2.88553	E2F8_+_+
1033	E2F8_+_(1142r)	E2F8_+_(607g)	E2F8	False	chr1:156571275-156571775	IQGAP3	0.258996	0.544298	0.140971	0.140971	10.3098	1	0.593893	6.12291	6.12291	E2F8_+_+
1034	E2F8_+_(1142r)	E2F8_+_(607g)	E2F8	False	chr1:156692833-156693333	IQGAP3	0.00754723	0.141621	0.00106884	0.00106884	10.3098	1	0.593893	6.12291	6.12291	E2F8_+_+
1035	E2F8_+_(1142r)	E2F8_+_(607g)	E2F8	False	chr1:156656804-156657304	IQGAP3	0.0337145	0.194787	0.00656714	0.00656714	10.3098	1	0.593893	6.12291	6.12291	E2F8_+_+
1036	E2F8_+_(1142r)	E2F8_+_(607g)	E2F8	False	chr1:156436152-156436652	IQGAP3	0.00732202	0.183201	0.0013414	0.0013414	10.3098	1	0.593893	6.12291	6.12291	E2F8_+_+
1037	E2F8_+_(1142r)	E2F8_+_(607g)	E2F8	False	chr1:156480646-156481146	IQGAP3	0.0401017	0.348428	0.0139726	0.0139726	10.3098	1	0.593893	6.12291	6.12291	E2F8_+_+
1038	E2F8_+_(1142r)	E2F8_+_(607g)	E2F8	False	chr2:168890237-168890737	NOSTRIN	0.0476595	0.112019	0.00533879	0.00533879	5.55624	1	0.523461	2.90848	2.90848	E2F8_+_+
1039	E2F8_+_(1142r)	E2F8_+_(607g)	E2F8	False	chr13:21326272-21326772	SKA3	0.0191953	0.145914	0.00280086	0.00280086	19.4333	1	0.679912	13.2129	13.2129	E2F8_+_+
1040	E2F8_+_(1142r)	E2F8_+_(607g)	E2F8	False	chr19:35868250-35868750	ARHGAP33	0.0143734	0.260039	0.00373766	0.00373766	8.34795	1	0.502344	4.19355	4.19355	E2F8_+_+
1041	E2F8_+_(1142r)	E2F8_+_(607g)	E2F8	False	chr19:35936143-35936643	ARHGAP33	0.0169901	0.117713	0.00199995	0.00199995	8.34795	1	0.502344	4.19355	4.19355	E2F8_+_+
1042	E2F8_+_(1142r)	E2F8_+_(607g)	E2F8	False	chr17:63551145-63551645	MAP3K3	0.0347755	0.398862	0.0138706	0.0138706	0.904593	1	0.426087	0.385435	0.385435	E2F8_+_+
1043	E2F8_+_(1142r)	E2F8_+_(607g)	E2F8	False	chr10:14838643-14839143	DCLRE1C	0.0214084	0.0803984	0.0017212	0.0017212	0.974286	1	0.403415	0.393041	0.393041	E2F8_+_+
1044	E2F8_+_(1142r)	E2F8_+_(607g)	E2F8	False	chr6:26233751-26234251	HIST1H3D	0.0270178	0.165304	0.00446617	0.00446617	3.23755	1	0.44308	1.43449	1.43449	E2F8_+_+
1045	E2F8_+_(1142r)	E2F8_+_(607g)	E2F8	False	chr6:26126027-26126527	HIST1H3D	0.0173263	0.327543	0.00567512	0.00567512	3.23755	1	0.44308	1.43449	1.43449	E2F8_+_+
1046	E2F8_+_(1142r)	E2F8_+_(607g)	E2F8	False	chr11:27228176-27228676	CCDC34	0.0445494	0.422008	0.0188002	0.0188002	5.39952	1	0.579163	3.1272	3.1272	E2F8_+_+
1047	E2F8_+_(1142r)	E2F8_+_(607g)	E2F8	False	chr19:36128291-36128791	WDR62	0.0147117	0.182222	0.0026808	0.0026808	15.1486	1	0.588618	8.91674	8.91674	E2F8_+_+
1048	E2F8_+_(1142r)	E2F8_+_(607g)	E2F8	False	chr19:35936143-35936643	WDR62	0.0307779	0.104871	0.0032277	0.0032277	15.1486	1	0.588618	8.91674	8.91674	E2F8_+_+
1049	E2F8_+_(1142r)	E2F8_+_(607g)	E2F8	False	chr14:94001716-94002216	IFI27L1	0.048606	0.261983	0.0127339	0.0127339	3.92575	1	0.287333	1.128	1.128	E2F8_+_+
1050	E2F8_+_(1142r)	E2F8_+_(607g)	E2F8	False	chr14:65101498-65101998	RAB15	0.0266414	0.215294	0.00573575	0.00573575	1.01549	1	0.326271	0.331324	0.331324	E2F8_+_+
1051	E2F8_+_(1142r)	E2F8_+_(607g)	E2F8	False	chr14:64971508-64972008	RAB15	0.02647	0.224373	0.00593915	0.00593915	1.01549	1	0.326271	0.331324	0.331324	E2F8_+_+
1052	E2F8_+_(1142r)	E2F8_+_(607g)	E2F8	False	chr11:65662242-65662742	RELA	0.00973181	0.155002	0.00150845	0.00150845	1.36611	1	0.168741	0.230519	0.230519	E2F8_+_+
1053	E2F8_+_(1142r)	E2F8_+_(607g)	E2F8	False	chr11:65546504-65547004	RELA	0.0130714	0.213122	0.00278581	0.00278581	1.36611	1	0.168741	0.230519	0.230519	E2F8_+_+
1054	E2F8_+_(1142r)	E2F8_+_(607g)	E2F8	False	chr3:9952130-9952630	FANCD2OS	0.0159436	0.11626	0.00185361	0.00185361	3.89224	1	0.359582	1.39958	1.39958	E2F8_+_+
1055	E2F8_+_(1142r)	E2F8_+_(607g)	E2F8	False	chr3:10115857-10116357	FANCD2OS	0.0251335	0.0812116	0.00204113	0.00204113	3.89224	1	0.359582	1.39958	1.39958	E2F8_+_+
1056	E2F8_+_(1142r)	E2F8_+_(607g)	E2F8	False	chr22:41302112-41302612	RANGAP1	0.0540142	0.448823	0.0242428	0.0242428	4.75066	1	0.399639	1.89855	1.89855	E2F8_+_+
1057	E2F8_+_(1142r)	E2F8_+_(607g)	E2F8	False	chr22:41237814-41238314	RANGAP1	0.00898212	0.175314	0.00157469	0.00157469	4.75066	1	0.399639	1.89855	1.89855	E2F8_+_+
1058	E2F8_+_(1142r)	E2F8_+_(607g)	E2F8	False	chr22:41413193-41413693	RANGAP1	0.0346061	0.247864	0.00857761	0.00857761	4.75066	1	0.399639	1.89855	1.89855	E2F8_+_+
1059	E2F8_+_(1142r)	E2F8_+_(607g)	E2F8	False	chr15:40252868-40253368	PAK6	0.0112937	0.112595	0.00127161	0.00127161	2.33227	1	0.310531	0.724243	0.724243	E2F8_+_+
1060	E2F8_+_(1142r)	E2F8_+_(607g)	E2F8	False	chr14:24090485-24090985	DHRS4L2	0.0186127	0.239151	0.00445123	0.00445123	1.26428	1	0.323023	0.40839	0.40839	E2F8_+_+
1061	E2F8_+_(1142r)	E2F8_+_(607g)	E2F8	False	chr14:24093378-24093878	DHRS4L2	0.0481579	0.209706	0.010099	0.010099	1.26428	1	0.323023	0.40839	0.40839	E2F8_+_+
1062	E2F8_+_(1142r)	E2F8_+_(607g)	E2F8	False	chr14:24140296-24140796	DHRS4L2	0.0461397	0.284373	0.0131209	0.0131209	1.26428	1	0.323023	0.40839	0.40839	E2F8_+_+
1063	E2F8_+_(1142r)	E2F8_+_(607g)	E2F8	False	chr11:789867-790367	PIDD1	0.0114849	0.200988	0.00230833	0.00230833	13.3018	1	0.409728	5.45013	5.45013	E2F8_+_+
1064	E2F8_+_(1142r)	E2F8_+_(607g)	E2F8	False	chr11:795143-795643	PIDD1	0.041702	0.252388	0.0105251	0.0105251	13.3018	1	0.409728	5.45013	5.45013	E2F8_+_+
1065	E2F8_+_(1142r)	E2F8_+_(607g)	E2F8	False	chr11:841758-842258	PIDD1	0.0146492	0.203115	0.00297547	0.00297547	13.3018	1	0.409728	5.45013	5.45013	E2F8_+_+
1066	E2F8_+_(1142r)	E2F8_+_(607g)	E2F8	False	chr14:103561815-103562315	XRCC3	0.0154084	0.0550904	0.000848854	0.000848854	1.96243	1	0.342191	0.671525	0.671525	E2F8_+_+
1067	E2F8_+_(1142r)	E2F8_+_(607g)	E2F8	False	chr3:178709043-178709543	KCNMB2	0.099612	0.129334	0.0128832	0.0128832	0.873223	1	0.231887	0.202489	0.202489	E2F8_+_+
1068	E2F8_+_(1142r)	E2F8_+_(607g)	E2F8	False	chr13:60162618-60163118	DIAPH3	0.353213	0.590649	0.208625	0.208625	16.4702	1	0.690416	11.3713	11.3713	E2F8_+_+
1069	E2F8_+_(1142r)	E2F8_+_(607g)	E2F8	False	chr13:60163129-60163629	DIAPH3	0.228618	0.49758	0.113756	0.113756	16.4702	1	0.690416	11.3713	11.3713	E2F8_+_+
1070	E2F8_+_(1142r)	E2F8_+_(607g)	E2F8	False	chr1:241972634-241973134	EXO1	0.0869428	0.113918	0.00990432	0.00990432	18.158	1	0.577145	10.4798	10.4798	E2F8_+_+
1071	E2F8_+_(1142r)	E2F8_+_(607g)	E2F8	False	chr19:4581276-4581776	CHAF1A	0.0117574	0.2378	0.00279591	0.00279591	13.4522	1	0.613647	8.25493	8.25493	E2F8_+_+
1072	E2F8_+_(1142r)	E2F8_+_(607g)	E2F8	False	chr19:4402821-4403321	CHAF1A	0.0267288	0.0970072	0.00259289	0.00259289	13.4522	1	0.613647	8.25493	8.25493	E2F8_+_+
1073	E2F8_+_(1142r)	E2F8_+_(607g)	E2F8	False	chr15:42549071-42549571	HAUS2	0.0886265	0.353685	0.0313459	0.0313459	5.36846	1	0.424693	2.27995	2.27995	E2F8_+_+
1074	E2F8_+_(1142r)	E2F8_+_(607g)	E2F8	False	chr19:8252931-8253431	FBN3	0.0151766	0.372749	0.00565708	0.00565708	3.15072	1	0.346909	1.09301	1.09301	E2F8_+_+
1075	E2F8_+_(1142r)	E2F8_+_(607g)	E2F8	False	chr14:21270127-21270627	SUPT16H	0.0231628	0.389361	0.00901868	0.00901868	4.18834	1	0.548516	2.29737	2.29737	E2F8_+_+
1076	E2F8_+_(1142r)	E2F8_+_(607g)	E2F8	False	chr14:21383372-21383872	SUPT16H	0.0157451	0.354939	0.00558855	0.00558855	4.18834	1	0.548516	2.29737	2.29737	E2F8_+_+
1077	E2F8_+_(1142r)	E2F8_+_(607g)	E2F8	False	chr20:49186746-49187246	CSE1L	0.145942	0.542338	0.07915	0.07915	8.98166	1	0.646667	5.80814	5.80814	E2F8_+_+
1078	E2F8_+_(1142r)	E2F8_+_(607g)	E2F8	False	chr16:85612924-85613424	GINS2	0.0151436	0.134797	0.00204131	0.00204131	1.74654	1	0.292867	0.511502	0.511502	E2F8_+_+
1079	E2F8_+_(1142r)	E2F8_+_(607g)	E2F8	False	chr16:85556982-85557482	GINS2	0.0159708	0.212022	0.00338616	0.00338616	1.74654	1	0.292867	0.511502	0.511502	E2F8_+_+
1080	E2F8_+_(1142r)	E2F8_+_(607g)	E2F8	False	chr20:32761582-32762082	DNMT3B	0.202361	0.365003	0.0738625	0.0738625	4.44803	1	0.414292	1.84279	1.84279	E2F8_+_+
1081	E2F8_+_(1142r)	E2F8_+_(607g)	E2F8	False	chr6:57267879-57268379	PRIM2	0.0643322	0.324474	0.0208741	0.0208741	7.45356	1	0.637757	4.75356	4.75356	E2F8_+_+
1082	E2F8_+_(1142r)	E2F8_+_(607g)	E2F8	False	chr1:10451214-10451714	CENPS	0.051113	0.214558	0.0109667	0.0109667	1.25919	1	0.308643	0.38864	0.38864	E2F8_+_+
1083	E2F8_+_(1142r)	E2F8_+_(607g)	E2F8	False	chr2:24827548-24828048	CENPO	0.0270974	0.089627	0.00242866	0.00242866	8.26417	1	0.61652	5.09502	5.09502	E2F8_+_+
1084	E2F8_+_(1142r)	E2F8_+_(607g)	E2F8	False	chr11:47214135-47214635	DDB2	0.0134031	0.19275	0.00258345	0.00258345	1.08882	1	0.494026	0.537904	0.537904	E2F8_+_+
1085	E2F8_+_(1142r)	E2F8_+_(607g)	E2F8	False	chr21:46296322-46296822	PCNT	0.0350432	0.340152	0.01192	0.01192	7.38447	1	0.563881	4.16396	4.16396	E2F8_+_+
1086	E2F8_+_(1142r)	E2F8_+_(607g)	E2F8	False	chr2:17754634-17755134	GEN1	0.457899	0.587366	0.268954	0.268954	6.53613	1	0.584696	3.82165	3.82165	E2F8_+_+
1087	E2F8_+_(1142r)	E2F8_+_(607g)	E2F8	False	chr11:57482945-57483445	SSRP1	0.0393745	0.321842	0.0126724	0.0126724	3.5701	1	0.396092	1.41409	1.41409	E2F8_+_+
1088	E2F8_+_(1142r)	E2F8_+_(607g)	E2F8	False	chr11:57349751-57350251	SSRP1	0.0173633	0.283228	0.00491779	0.00491779	3.5701	1	0.396092	1.41409	1.41409	E2F8_+_+
1089	E2F8_+_(1142r)	E2F8_+_(607g)	E2F8	False	chr11:57334983-57335483	SSRP1	0.03121	0.263208	0.00821474	0.00821474	3.5701	1	0.396092	1.41409	1.41409	E2F8_+_+
1090	E2F8_+_(1142r)	E2F8_+_(607g)	E2F8	False	chr12:57215639-57216139	SHMT2	0.0251698	0.261161	0.00657336	0.00657336	1.25577	1	0.223804	0.281046	0.281046	E2F8_+_+
1091	E2F8_+_(1142r)	E2F8_+_(607g)	E2F8	False	chr15:48811502-48812002	CEP152	0.100955	0.381563	0.0385205	0.0385205	27.9997	1	0.721325	20.1969	20.1969	E2F8_+_+
1092	E2F8_+_(1142r)	E2F8_+_(607g)	E2F8	False	chr11:61777280-61777780	FEN1	0.0175469	0.234552	0.00411568	0.00411568	9.08761	1	0.375622	3.4135	3.4135	E2F8_+_+
1093	E2F8_+_(1142r)	E2F8_+_(607g)	E2F8	False	chr11:61760944-61761444	FEN1	0.0193048	0.0855891	0.00165228	0.00165228	9.08761	1	0.375622	3.4135	3.4135	E2F8_+_+
1094	E2F8_+_(1142r)	E2F8_+_(607g)	E2F8	False	chr2:61066115-61066615	KIAA1841	0.0263198	0.0898472	0.00236476	0.00236476	4.12438	1	0.502681	2.07325	2.07325	E2F8_+_+
1095	E2F8_+_(1142r)	E2F8_+_(607g)	E2F8	False	chr2:61018051-61018551	KIAA1841	0.0406968	0.382267	0.015557	0.015557	4.12438	1	0.502681	2.07325	2.07325	E2F8_+_+
1096	E2F8_+_(1142r)	E2F8_+_(607g)	E2F8	False	chr17:36592213-36592713	MYO19	0.0296513	0.276695	0.00820436	0.00820436	4.24777	1	0.477959	2.03026	2.03026	E2F8_+_+
1097	E2F8_+_(1142r)	E2F8_+_(607g)	E2F8	False	chr17:36534046-36534546	MYO19	0.0703344	0.3326	0.0233932	0.0233932	4.24777	1	0.477959	2.03026	2.03026	E2F8_+_+
1098	E2F8_+_(1142r)	E2F8_+_(607g)	E2F8	False	chr16:31042155-31042655	FUS	0.0124976	0.401644	0.00501959	0.00501959	3.84216	1	0.580298	2.2296	2.2296	E2F8_+_+
1099	E2F8_+_(1142r)	E2F8_+_(607g)	E2F8	False	chr16:31202698-31203198	FUS	0.0422448	0.422409	0.0178446	0.0178446	3.84216	1	0.580298	2.2296	2.2296	E2F8_+_+
1100	E2F8_+_(1142r)	E2F8_+_(607g)	E2F8	False	chr19:4851551-4852051	UHRF1	0.0248077	0.391188	0.00970449	0.00970449	10.8097	1	0.517328	5.59216	5.59216	E2F8_+_+
1101	E2F8_+_(1142r)	E2F8_+_(607g)	E2F8	False	chr19:4909134-4909634	UHRF1	0.156557	0.46779	0.0732356	0.0732356	10.8097	1	0.517328	5.59216	5.59216	E2F8_+_+
1102	E2F8_+_(1142r)	E2F8_+_(607g)	E2F8	False	chr16:70379834-70380334	AARS	0.02488	0.148439	0.00369316	0.00369316	5.86489	1	0.355454	2.0847	2.0847	E2F8_+_+
1103	E2F8_+_(1142r)	E2F8_+_(607g)	E2F8	False	chrX:107206322-107206822	NUP62CL	0.276448	0.285434	0.0789077	0.0789077	9.0456	1	0.463864	4.19593	4.19593	E2F8_+_+
1104	E2F8_+_(1142r)	E2F8_+_(607g)	E2F8	False	chr8:6779527-6780027	XKR5	0.0291249	0.142917	0.00416243	0.00416243	6.45658	1	0.458713	2.96171	2.96171	E2F8_+_+
1105	E2F8_+_(1142r)	E2F8_+_(607g)	E2F8	False	chr8:6834516-6835016	XKR5	0.153711	0.267429	0.0411068	0.0411068	6.45658	1	0.458713	2.96171	2.96171	E2F8_+_+
1106	E2F8_+_(1142r)	E2F8_+_(607g)	E2F8	False	chr8:6787740-6788240	XKR5	0.0599389	0.20042	0.0120129	0.0120129	6.45658	1	0.458713	2.96171	2.96171	E2F8_+_+
1107	E2F8_+_(1142r)	E2F8_+_(607g)	E2F8	False	chr17:81294426-81294926	CEP131	0.0154539	0.268739	0.00415306	0.00415306	3.51522	1	0.372769	1.31036	1.31036	E2F8_+_+
1108	E2F8_+_(1142r)	E2F8_+_(607g)	E2F8	False	chr17:81251269-81251769	CEP131	0.0147049	0.0841833	0.00123791	0.00123791	3.51522	1	0.372769	1.31036	1.31036	E2F8_+_+
1109	E2F8_+_(1142r)	E2F8_+_(607g)	E2F8	False	chr17:81254975-81255475	CEP131	0.0166691	0.200272	0.00333836	0.00333836	3.51522	1	0.372769	1.31036	1.31036	E2F8_+_+
1110	E2F8_+_(1142r)	E2F8_+_(607g)	E2F8	False	chr16:70771002-70771502	VAC14	0.0166099	0.0872292	0.00144887	0.00144887	1.56881	1	0.234725	0.368238	0.368238	E2F8_+_+
1111	E2F8_+_(1142r)	E2F8_+_(607g)	E2F8	False	chr6:31180563-31181063	CCHCR1	0.0338586	0.167031	0.00565542	0.00565542	6.12814	1	0.3876	2.37527	2.37527	E2F8_+_+
1112	E2F8_+_(1142r)	E2F8_+_(607g)	E2F8	False	chr12:56258688-56259188	NABP2	0.0143471	0.0975562	0.00139965	0.00139965	0.952581	1	0.175411	0.167093	0.167093	E2F8_+_+
1113	E2F8_+_(1142r)	E2F8_+_(607g)	E2F8	False	chr19:37312638-37313138	ZNF569	0.0380414	0.362498	0.0137899	0.0137899	1.67936	1	0.448619	0.753395	0.753395	E2F8_+_+
1114	E2F8_+_(1142r)	E2F8_+_(607g)	E2F8	False	chr19:37333738-37334238	ZNF569	0.0166117	0.208542	0.00346424	0.00346424	1.67936	1	0.448619	0.753395	0.753395	E2F8_+_+
1115	E2F8_+_(1142r)	E2F8_+_(607g)	E2F8	False	chr22:38982101-38982601	CBX7	0.0184864	0.143855	0.00265937	0.00265937	7.69001	1	0.377463	2.9027	2.9027	E2F8_+_+
1116	E2F8_+_(1142r)	E2F8_+_(607g)	E2F8	False	chr22:39176095-39176595	CBX7	0.0238292	0.065803	0.00156803	0.00156803	7.69001	1	0.377463	2.9027	2.9027	E2F8_+_+
1117	E2F8_+_(1142r)	E2F8_+_(607g)	E2F8	False	chr4:121822979-121823479	EXOSC9	0.104949	0.363443	0.0381429	0.0381429	3.93124	1	0.453957	1.78461	1.78461	E2F8_+_+
1118	E2F8_+_(1142r)	E2F8_+_(607g)	E2F8	False	chr4:121764913-121765413	EXOSC9	0.0449895	0.298062	0.0134097	0.0134097	3.93124	1	0.453957	1.78461	1.78461	E2F8_+_+
1119	E2F8_+_(1142r)	E2F8_+_(607g)	E2F8	False	chr5:126869044-126869544	LMNB1	0.0327345	0.31213	0.0102174	0.0102174	7.40232	1	0.583717	4.32086	4.32086	E2F8_+_+
1120	E2F8_+_(1142r)	E2F8_+_(607g)	E2F8	False	chr19:23074917-23075417	ZNF724	0.0567778	0.251071	0.0142553	0.0142553	2.11817	1	0.37766	0.799947	0.799947	E2F8_+_+
1121	E2F8_+_(1142r)	E2F8_+_(607g)	E2F8	False	chr16:46972731-46973231	C16orf87	0.0463246	0.360844	0.0167159	0.0167159	1.11501	1	0.335729	0.374342	0.374342	E2F8_+_+
1122	E2F8_+_(1142r)	E2F8_+_(607g)	E2F8	False	chr16:46829486-46829986	C16orf87	0.0133244	0.232509	0.00309804	0.00309804	1.11501	1	0.335729	0.374342	0.374342	E2F8_+_+
1123	E2F8_+_(1142r)	E2F8_+_(607g)	E2F8	False	chr7:5528380-5528880	ACTB	0.0330949	0.332589	0.011007	0.011007	3.91704	1	0.149407	0.585232	0.585232	E2F8_+_+
1124	E2F8_+_(1142r)	E2F8_+_(607g)	E2F8	False	chr2:112765094-112765594	CKAP2L	0.186516	0.529643	0.0987869	0.0987869	6.25812	1	0.564347	3.53175	3.53175	E2F8_+_+
1125	E2F8_+_(1142r)	E2F8_+_(607g)	E2F8	False	chr6:27757160-27757660	HIST1H2BL	0.0160016	0.145443	0.00232732	0.00232732	2.17585	1	0.30468	0.662938	0.662938	E2F8_+_+
1126	E2F8_+_(1142r)	E2F8_+_(607g)	E2F8	False	chr6:27866246-27866746	HIST1H2BL	0.0403148	0.256984	0.0103603	0.0103603	2.17585	1	0.30468	0.662938	0.662938	E2F8_+_+
1127	E2F8_+_(1142r)	E2F8_+_(607g)	E2F8	False	chr6:20291619-20292119	MBOAT1	0.0993687	0.262291	0.0260636	0.0260636	1.23806	1	0.350029	0.433358	0.433358	E2F8_+_+
1128	E2F8_+_(1142r)	E2F8_+_(607g)	E2F8	False	chr10:110644035-110644535	SMC3	0.0414039	0.367009	0.0151956	0.0151956	4.53708	1	0.50703	2.30044	2.30044	E2F8_+_+
1129	E2F8_+_(1142r)	E2F8_+_(607g)	E2F8	False	chr10:110739893-110740393	SMC3	0.0291304	0.17228	0.00501859	0.00501859	4.53708	1	0.50703	2.30044	2.30044	E2F8_+_+
1130	E2F8_+_(1142r)	E2F8_+_(607g)	E2F8	False	chr16:649613-650113	CHTF18	0.0202325	0.381572	0.00772016	0.00772016	19.7929	1	0.509215	10.0788	10.0788	E2F8_+_+
1131	E2F8_+_(1142r)	E2F8_+_(607g)	E2F8	False	chr16:720312-720812	CHTF18	0.0215645	0.246885	0.00532395	0.00532395	19.7929	1	0.509215	10.0788	10.0788	E2F8_+_+
1132	E2F8_+_(1142r)	E2F8_+_(607g)	E2F8	False	chr16:709485-709985	CHTF18	0.0112117	0.268459	0.00300989	0.00300989	19.7929	1	0.509215	10.0788	10.0788	E2F8_+_+
1133	E2F8_+_(1142r)	E2F8_+_(607g)	E2F8	False	chr20:33731350-33731850	PXMP4	0.0155722	0.170112	0.00264902	0.00264902	1.21874	1	0.291975	0.355842	0.355842	E2F8_+_+
1134	E2F8_+_(1142r)	E2F8_+_(607g)	E2F8	False	chr1:17569074-17569574	RCC2	0.0207324	0.135667	0.00281269	0.00281269	1.20443	1	0.458107	0.551757	0.551757	E2F8_+_+
1135	E2F8_+_(1142r)	E2F8_+_(607g)	E2F8	False	chr9:128159363-128159863	SLC25A25	0.022178	0.240131	0.00532563	0.00532563	1.26404	1	0.322841	0.408082	0.408082	E2F8_+_+
1136	E2F8_+_(1142r)	E2F8_+_(607g)	E2F8	False	chr9:127965406-127965906	SLC25A25	0.0146684	0.205032	0.00300749	0.00300749	1.26404	1	0.322841	0.408082	0.408082	E2F8_+_+
1137	E2F8_+_(1142r)	E2F8_+_(607g)	E2F8	False	chr9:128218602-128219102	SLC25A25	0.0285372	0.318531	0.00908998	0.00908998	1.26404	1	0.322841	0.408082	0.408082	E2F8_+_+
1138	E2F8_+_(1142r)	E2F8_+_(607g)	E2F8	False	chr9:128069098-128069598	SLC25A25	0.0334634	0.362896	0.0121437	0.0121437	1.26404	1	0.322841	0.408082	0.408082	E2F8_+_+
1139	E2F8_+_(1142r)	E2F8_+_(607g)	E2F8	False	chr16:29809102-29809602	PRRT2	0.105044	0.476793	0.0500843	0.0500843	2.7089	1	0.494119	1.33852	1.33852	E2F8_+_+
1140	E2F8_+_(1142r)	E2F8_+_(607g)	E2F8	False	chr16:29820166-29820666	PRRT2	0.0489354	0.404663	0.0198024	0.0198024	2.7089	1	0.494119	1.33852	1.33852	E2F8_+_+
1141	E2F8_+_(1142r)	E2F8_+_(607g)	E2F8	False	chr6:27020045-27020545	HIST1H2AG	0.0443518	0.283305	0.0125651	0.0125651	3.39232	1	0.469871	1.59395	1.59395	E2F8_+_+
1142	E2F8_+_(1142r)	E2F8_+_(607g)	E2F8	False	chr6:27138974-27139474	HIST1H2AG	0.0679179	0.390505	0.0265222	0.0265222	3.39232	1	0.469871	1.59395	1.59395	E2F8_+_+
1143	E2F8_+_(1142r)	E2F8_+_(607g)	E2F8	False	chr6:26233751-26234251	HIST1H4F	0.0199681	0.123316	0.00246239	0.00246239	4.69692	1	0.338165	1.58833	1.58833	E2F8_+_+
1144	E2F8_+_(1142r)	E2F8_+_(607g)	E2F8	False	chr6:26273904-26274404	HIST1H4F	0.015726	0.17559	0.00276133	0.00276133	4.69692	1	0.338165	1.58833	1.58833	E2F8_+_+
1145	E2F8_+_(1142r)	E2F8_+_(607g)	E2F8	False	chr6:26126027-26126527	HIST1H4F	0.0441848	0.185915	0.0082146	0.0082146	4.69692	1	0.338165	1.58833	1.58833	E2F8_+_+
1146	E2F8_+_(1142r)	E2F8_+_(607g)	E2F8	False	chr3:196684855-196685355	WDR53	0.029912	0.133579	0.00399561	0.00399561	3.28236	1	0.316014	1.03727	1.03727	E2F8_+_+
1147	E2F8_+_(1142r)	E2F8_+_(607g)	E2F8	False	chr4:56049448-56049948	CEP135	0.0454465	0.25221	0.0114621	0.0114621	1.65054	1	0.544931	0.899429	0.899429	E2F8_+_+
1148	E2F8_+_(1142r)	E2F8_+_(607g)	E2F8	False	chr4:56085168-56085668	CEP135	0.0490327	0.13285	0.00651398	0.00651398	1.65054	1	0.544931	0.899429	0.899429	E2F8_+_+
1149	E2F8_+_(1142r)	E2F8_+_(607g)	E2F8	False	chr10:123009321-123009821	FAM24B	0.0721777	0.141149	0.0101878	0.0101878	1.07095	1	0.32349	0.346442	0.346442	E2F8_+_+
1150	E2F8_+_(1142r)	E2F8_+_(607g)	E2F8	False	chr10:123007753-123008253	FAM24B	0.0906004	0.14403	0.0130492	0.0130492	1.07095	1	0.32349	0.346442	0.346442	E2F8_+_+
1151	E2F8_+_(1142r)	E2F8_+_(607g)	E2F8	False	chr15:89575633-89576133	TICRR	0.0326646	0.272917	0.00891474	0.00891474	5.51606	1	0.566419	3.1244	3.1244	E2F8_+_+
1152	E2F8_+_(1142r)	E2F8_+_(607g)	E2F8	False	chr16:74709443-74709943	RFWD3	0.0355989	0.210232	0.00748404	0.00748404	19.8206	1	0.66083	13.0981	13.0981	E2F8_+_+
1153	E2F8_+_(1142r)	E2F8_+_(607g)	E2F8	False	chr16:74734345-74734845	RFWD3	0.0860334	0.245843	0.0211507	0.0211507	19.8206	1	0.66083	13.0981	13.0981	E2F8_+_+
1154	E2F8_+_(1142r)	E2F8_+_(607g)	E2F8	False	chr16:74700367-74700867	RFWD3	0.0589202	0.165139	0.00973003	0.00973003	19.8206	1	0.66083	13.0981	13.0981	E2F8_+_+
1155	E2F8_+_(1142r)	E2F8_+_(607g)	E2F8	False	chr3:42591203-42591703	SS18L2	0.0385658	0.207594	0.00800602	0.00800602	1.58551	1	0.233575	0.370335	0.370335	E2F8_+_+
1156	E2F8_+_(1142r)	E2F8_+_(607g)	E2F8	False	chr3:42655396-42655896	SS18L2	0.0966179	0.184596	0.0178353	0.0178353	1.58551	1	0.233575	0.370335	0.370335	E2F8_+_+
1157	E2F8_+_(1142r)	E2F8_+_(607g)	E2F8	False	chr11:58577526-58578026	ZFP91	0.0493679	0.290408	0.0143368	0.0143368	1.0704	1	0.435318	0.465965	0.465965	E2F8_+_+
1158	E2F8_+_(1142r)	E2F8_+_(607g)	E2F8	False	chr19:6066590-6067090	RFX2	0.0253725	0.399425	0.0101344	0.0101344	3.78587	1	0.464383	1.75809	1.75809	E2F8_+_+
1159	E2F8_+_(1142r)	E2F8_+_(607g)	E2F8	False	chrX:53440727-53441227	SMC1A	0.0422661	0.289494	0.0122358	0.0122358	4.38501	1	0.500131	2.19308	2.19308	E2F8_+_+
1160	E2F8_+_(1142r)	E2F8_+_(607g)	E2F8	False	chrX:53287468-53287968	SMC1A	0.0317497	0.205398	0.00652133	0.00652133	4.38501	1	0.500131	2.19308	2.19308	E2F8_+_+
1161	E2F8_+_(1142r)	E2F8_+_(607g)	E2F8	False	chrX:134807440-134807940	FAM122C	0.0736297	0.327683	0.0241272	0.0241272	0.950592	1	0.405343	0.385316	0.385316	E2F8_+_+
1162	E2F8_+_(1142r)	E2F8_+_(607g)	E2F8	False	chrX:134796482-134796982	FAM122C	0.213088	0.446245	0.0950892	0.0950892	0.950592	1	0.405343	0.385316	0.385316	E2F8_+_+
1163	E2F8_+_(1142r)	E2F8_+_(607g)	E2F8	False	chrX:134806900-134807400	FAM122C	0.0837127	0.236539	0.0198014	0.0198014	0.950592	1	0.405343	0.385316	0.385316	E2F8_+_+
1164	E2F8_+_(1142r)	E2F8_+_(607g)	E2F8	False	chr17:42683514-42684014	TUBG1	0.0265894	0.0654254	0.00173962	0.00173962	2.05192	1	0.249629	0.512217	0.512217	E2F8_+_+
1165	E2F8_+_(1142r)	E2F8_+_(607g)	E2F8	False	chr17:42567307-42567807	TUBG1	0.01843	0.0542744	0.00100027	0.00100027	2.05192	1	0.249629	0.512217	0.512217	E2F8_+_+
1166	E2F8_+_(1142r)	E2F8_+_(607g)	E2F8	False	chr15:88605585-88606085	MRPS11	0.080633	0.202334	0.0163148	0.0163148	1.37747	1	0.214724	0.295777	0.295777	E2F8_+_+
1167	E2F8_+_(1142r)	E2F8_+_(607g)	E2F8	False	chr6:26126027-26126527	HIST1H4A	0.0241633	0.175753	0.00424678	0.00424678	2.82186	1	0.297332	0.839028	0.839028	E2F8_+_+
1168	E2F8_+_(1142r)	E2F8_+_(607g)	E2F8	False	chr6:26031279-26031779	HIST1H4A	0.0271664	0.154156	0.00418787	0.00418787	2.82186	1	0.297332	0.839028	0.839028	E2F8_+_+
1169	E2F8_+_(1142r)	E2F8_+_(607g)	E2F8	False	chr17:68036070-68036570	KPNA2	0.0490041	0.151161	0.00740749	0.00740749	0.858113	1	0.200049	0.171665	0.171665	E2F8_+_+
1170	E2F8_+_(1142r)	E2F8_+_(607g)	E2F8	False	chr17:68020462-68020962	KPNA2	0.121725	0.282561	0.0343946	0.0343946	0.858113	1	0.200049	0.171665	0.171665	E2F8_+_+
1171	E2F8_+_(1142r)	E2F8_+_(607g)	E2F8	False	chr17:68195958-68196458	KPNA2	0.0689567	0.169154	0.0116643	0.0116643	0.858113	1	0.200049	0.171665	0.171665	E2F8_+_+
1172	E2F8_+_(1142r)	E2F8_+_(607g)	E2F8	False	chr17:1755376-1755876	RPA1	0.0249702	0.33675	0.00840872	0.00840872	12.8992	1	0.485203	6.25874	6.25874	E2F8_+_+
1173	E2F8_+_(1142r)	E2F8_+_(607g)	E2F8	False	chr17:1941282-1941782	RPA1	0.0143249	0.305224	0.00437231	0.00437231	12.8992	1	0.485203	6.25874	6.25874	E2F8_+_+
1174	E2F8_+_(1142r)	E2F8_+_(607g)	E2F8	False	chr17:1932193-1932693	RPA1	0.0127412	0.333714	0.00425193	0.00425193	12.8992	1	0.485203	6.25874	6.25874	E2F8_+_+
1175	E2F8_+_(1142r)	E2F8_+_(607g)	E2F8	False	chr12:47816385-47816885	TMEM106C	0.00988571	0.218769	0.00216269	0.00216269	7.84909	1	0.425873	3.34272	3.34272	E2F8_+_+
1176	E2F8_+_(1142r)	E2F8_+_(607g)	E2F8	False	chr12:48037395-48037895	TMEM106C	0.0184643	0.0645629	0.00119211	0.00119211	7.84909	1	0.425873	3.34272	3.34272	E2F8_+_+
1177	E2F8_+_(1142r)	E2F8_+_(607g)	E2F8	False	chr5:141876475-141876975	RNF14	0.0124347	0.216881	0.00269685	0.00269685	1.71571	1	0.227009	0.389481	0.389481	E2F8_+_+
1178	E2F8_+_(1142r)	E2F8_+_(607g)	E2F8	False	chr5:172716753-172717253	NEURL1B	0.0248614	0.307528	0.00764557	0.00764557	1.22461	1	0.432678	0.529863	0.529863	E2F8_+_+
1179	E2F8_+_(1142r)	E2F8_+_(607g)	E2F8	False	chr22:35376809-35377309	HMGXB4	0.0387633	0.400823	0.0155372	0.0155372	3.3713	1	0.492362	1.6599	1.6599	E2F8_+_+
1180	E2F8_+_(1142r)	E2F8_+_(607g)	E2F8	False	chr22:35430765-35431265	HMGXB4	0.036024	0.297864	0.0107303	0.0107303	3.3713	1	0.492362	1.6599	1.6599	E2F8_+_+
1181	E2F8_+_(1142r)	E2F8_+_(607g)	E2F8	False	chr1:28592797-28593297	TRNAU1AP	0.0619365	0.390576	0.024191	0.024191	0.958921	1	0.382435	0.366725	0.366725	E2F8_+_+
1182	E2F8_+_(1142r)	E2F8_+_(607g)	E2F8	False	chr1:28669725-28670225	TRNAU1AP	0.0869184	0.442815	0.0384888	0.0384888	0.958921	1	0.382435	0.366725	0.366725	E2F8_+_+
1183	E2F8_+_(1142r)	E2F8_+_(607g)	E2F8	False	chr18:54358327-54358827	C18orf54	0.223275	0.44076	0.0984107	0.0984107	4.28157	1	0.572163	2.44975	2.44975	E2F8_+_+
1184	E2F8_+_(1142r)	E2F8_+_(607g)	E2F8	False	chr18:54269837-54270337	C18orf54	0.0511434	0.0785929	0.00401951	0.00401951	4.28157	1	0.572163	2.44975	2.44975	E2F8_+_+
1185	E2F8_+_(1142r)	E2F8_+_(607g)	E2F8	False	chr10:68828091-68828591	STOX1	0.0544164	0.261905	0.0142519	0.0142519	1.73161	1	0.278003	0.481394	0.481394	E2F8_+_+
1186	E2F8_+_(1142r)	E2F8_+_(607g)	E2F8	False	chr19:1207745-1208245	ABCA7	0.0167989	0.117024	0.00196588	0.00196588	1.54647	1	0.198791	0.307425	0.307425	E2F8_+_+
1187	E2F8_+_(1142r)	E2F8_+_(607g)	E2F8	False	chr19:1071684-1072184	ABCA7	0.0236125	0.117763	0.00278069	0.00278069	1.54647	1	0.198791	0.307425	0.307425	E2F8_+_+
1188	E2F8_+_(1142r)	E2F8_+_(607g)	E2F8	False	chr13:87673506-87674006	SLITRK5	0.239958	0.536105	0.128643	0.128643	0.882442	1	0.143436	0.126574	0.126574	E2F8_+_+
1189	E2F8_+_(1142r)	E2F8_+_(607g)	E2F8	False	chr13:87677563-87678063	SLITRK5	0.120828	0.405261	0.0489668	0.0489668	0.882442	1	0.143436	0.126574	0.126574	E2F8_+_+
1190	E2F8_+_(1142r)	E2F8_+_(607g)	E2F8	False	chr19:2165118-2165618	DOT1L	0.104951	0.237564	0.0249326	0.0249326	9.4518	1	0.554892	5.24473	5.24473	E2F8_+_+
1191	E2F8_+_(1142r)	E2F8_+_(607g)	E2F8	False	chr19:2150354-2150854	DOT1L	0.00884725	0.383707	0.00339475	0.00339475	9.4518	1	0.554892	5.24473	5.24473	E2F8_+_+
1192	E2F8_+_(1142r)	E2F8_+_(607g)	E2F8	False	chr1:84719907-84720407	SSX2IP	0.109835	0.52607	0.0577807	0.0577807	2.45918	1	0.385326	0.947586	0.947586	E2F8_+_+
1193	E2F8_+_(1142r)	E2F8_+_(607g)	E2F8	False	chr7:44849126-44849626	H2AFV	0.155168	0.528445	0.0819978	0.0819978	9.00607	1	0.591415	5.32633	5.32633	E2F8_+_+
1194	E2F8_+_(1142r)	E2F8_+_(607g)	E2F8	False	chr7:44768811-44769311	H2AFV	0.0139075	0.201507	0.00280246	0.00280246	9.00607	1	0.591415	5.32633	5.32633	E2F8_+_+
1195	E2F8_+_(1142r)	E2F8_+_(607g)	E2F8	False	chr7:44962771-44963271	H2AFV	0.0369606	0.160704	0.00593972	0.00593972	9.00607	1	0.591415	5.32633	5.32633	E2F8_+_+
1196	E2F8_+_(1142r)	E2F8_+_(607g)	E2F8	False	chr2:168890237-168890737	SPC25	0.0457972	0.185701	0.00850457	0.00850457	22.5456	1	0.703354	15.8575	15.8575	E2F8_+_+
1197	E2F8_+_(1142r)	E2F8_+_(607g)	E2F8	False	chr1:116910796-116911296	TTF2	0.0148382	0.119549	0.00177389	0.00177389	3.9837	1	0.549726	2.18994	2.18994	E2F8_+_+
1198	E2F8_+_(1142r)	E2F8_+_(607g)	E2F8	False	chr1:99970233-99970733	SASS6	0.084457	0.223644	0.0188883	0.0188883	9.62492	1	0.566224	5.44987	5.44987	E2F8_+_+
1199	E2F8_+_(1142r)	E2F8_+_(607g)	E2F8	False	chr17:5420088-5420588	NUP88	0.046818	0.057506	0.00269232	0.00269232	2.3129	1	0.502226	1.1616	1.1616	E2F8_+_+
1200	E2F8_+_(1142r)	E2F8_+_(607g)	E2F8	False	chr17:5468118-5468618	NUP88	0.0204854	0.266512	0.00545961	0.00545961	2.3129	1	0.502226	1.1616	1.1616	E2F8_+_+
1201	E2F8_+_(1142r)	E2F8_+_(607g)	E2F8	False	chr6:27019533-27020033	HIST1H2BK	0.0203792	0.210431	0.00428841	0.00428841	2.5831	1	0.335054	0.86548	0.86548	E2F8_+_+
1202	E2F8_+_(1142r)	E2F8_+_(607g)	E2F8	False	chr6:27020045-27020545	HIST1H2BK	0.018048	0.174037	0.00314102	0.00314102	2.5831	1	0.335054	0.86548	0.86548	E2F8_+_+
1203	E2F8_+_(1142r)	E2F8_+_(607g)	E2F8	False	chr6:27138974-27139474	HIST1H2BK	0.0459096	0.243403	0.0111745	0.0111745	2.5831	1	0.335054	0.86548	0.86548	E2F8_+_+
1204	E2F8_+_(1142r)	E2F8_+_(607g)	E2F8	False	chr5:114362316-114362816	KCNN2	0.0624389	0.308787	0.0192803	0.0192803	8.54118	1	0.399226	3.40986	3.40986	E2F8_+_+
1205	E2F8_+_(1142r)	E2F8_+_(607g)	E2F8	False	chr5:114055740-114056240	KCNN2	0.139034	0.322673	0.0448626	0.0448626	8.54118	1	0.399226	3.40986	3.40986	E2F8_+_+
1206	E2F8_+_(1142r)	E2F8_+_(607g)	E2F8	False	chr12:110501223-110501723	FAM216A	0.0684715	0.346941	0.0237556	0.0237556	1.26795	1	0.331746	0.420637	0.420637	E2F8_+_+
1207	E2F8_+_(1142r)	E2F8_+_(607g)	E2F8	False	chr2:151289389-151289889	RIF1	0.197362	0.519759	0.102581	0.102581	2.13746	1	0.495366	1.05883	1.05883	E2F8_+_+
1208	E2F8_+_(1142r)	E2F8_+_(607g)	E2F8	False	chr2:151357302-151357802	RIF1	0.233058	0.509296	0.118695	0.118695	2.13746	1	0.495366	1.05883	1.05883	E2F8_+_+
1209	E2F8_+_(1142r)	E2F8_+_(607g)	E2F8	False	chr16:68642703-68643203	ZFP90	0.0463579	0.316453	0.0146701	0.0146701	1.11483	1	0.390734	0.435603	0.435603	E2F8_+_+
1210	E2F8_+_(1142r)	E2F8_+_(607g)	E2F8	False	chr22:38868802-38869302	SUN2	0.0233025	0.144675	0.0033713	0.0033713	1.81323	1	0.346585	0.62844	0.62844	E2F8_+_+
1211	E2F8_+_(1142r)	E2F8_+_(607g)	E2F8	False	chr21:46296322-46296822	C21orf58	0.0267398	0.21527	0.00575629	0.00575629	10.8697	1	0.661568	7.19105	7.19105	E2F8_+_+
1212	E2F8_+_(1142r)	E2F8_+_(607g)	E2F8	False	chr10:93566398-93566898	RBP4	0.0515705	0.134638	0.00694336	0.00694336	0.953478	1	0.085213	0.0812487	0.0812487	E2F8_+_+
1213	E2F8_+_(1142r)	E2F8_+_(607g)	E2F8	False	chr17:18248184-18248684	SHMT1	0.0265368	0.140962	0.00374067	0.00374067	9.26168	1	0.484093	4.48351	4.48351	E2F8_+_+
1214	E2F8_+_(1142r)	E2F8_+_(607g)	E2F8	False	chr17:18314319-18314819	SHMT1	0.0377803	0.168724	0.00637446	0.00637446	9.26168	1	0.484093	4.48351	4.48351	E2F8_+_+
1215	E2F8_+_(1142r)	E2F8_+_(607g)	E2F8	False	chr12:4648846-4649346	RAD51AP1	0.0700254	0.0757791	0.00530646	0.00530646	36.9791	1	0.750509	27.7531	27.7531	E2F8_+_+
1216	E2F8_+_(1142r)	E2F8_+_(607g)	E2F8	False	chr6:49550426-49550926	CENPQ	0.0714421	0.216563	0.0154717	0.0154717	13.8599	1	0.531959	7.37291	7.37291	E2F8_+_+
1217	E2F8_+_(1142r)	E2F8_+_(607g)	E2F8	False	chr4:121822979-121823479	CCNA2	0.342648	0.610648	0.209237	0.209237	5.44421	1	0.5141	2.79887	2.79887	E2F8_+_+
1218	E2F8_+_(1142r)	E2F8_+_(607g)	E2F8	False	chr4:121764913-121765413	CCNA2	0.0197831	0.172621	0.00341496	0.00341496	5.44421	1	0.5141	2.79887	2.79887	E2F8_+_+
1219	E2F8_+_(1142r)	E2F8_+_(607g)	E2F8	False	chr4:52036804-52037304	SGCB	0.0722571	0.335396	0.0242348	0.0242348	0.854867	1	0.337004	0.288093	0.288093	E2F8_+_+
1220	E2F8_+_(1142r)	E2F8_+_(607g)	E2F8	False	chr6:31180563-31181063	TCF19	0.0339393	0.147329	0.00500024	0.00500024	11.5946	1	0.474199	5.49817	5.49817	E2F8_+_+
1221	E2F8_+_(1142r)	E2F8_+_(607g)	E2F8	False	chr2:174012857-174013357	SP3	0.011764	0.199738	0.00234972	0.00234972	1.30272	1	0.461436	0.601121	0.601121	E2F8_+_+
1222	E2F8_+_(1142r)	E2F8_+_(607g)	E2F8	False	chr6:167142090-167142590	FGFR1OP	0.0161288	0.183383	0.00295776	0.00295776	3.87308	1	0.575032	2.22714	2.22714	E2F8_+_+
1223	E2F8_+_(1142r)	E2F8_+_(607g)	E2F8	False	chr5:138339434-138339934	CDC25C	0.0169609	0.194912	0.00330588	0.00330588	6.13412	1	0.526177	3.22763	3.22763	E2F8_+_+
1224	E2F8_+_(1142r)	E2F8_+_(607g)	E2F8	False	chr20:38926611-38927111	FAM83D	0.079573	0.216671	0.0172411	0.0172411	1.83123	1	0.314573	0.576055	0.576055	E2F8_+_+
1225	E2F8_+_(1142r)	E2F8_+_(607g)	E2F8	False	chr20:38806026-38806526	FAM83D	0.0316005	0.140928	0.00445339	0.00445339	1.83123	1	0.314573	0.576055	0.576055	E2F8_+_+
1226	E2F8_+_(1142r)	E2F8_+_(607g)	E2F8	False	chr3:58585275-58585775	C3orf67	0.0403824	0.29809	0.0120376	0.0120376	0.945308	1	0.476862	0.450781	0.450781	E2F8_+_+
1227	E2F8_+_(1142r)	E2F8_+_(607g)	E2F8	False	chr3:59049330-59049830	C3orf67	0.133593	0.306351	0.0409265	0.0409265	0.945308	1	0.476862	0.450781	0.450781	E2F8_+_+
1228	E2F8_+_(1142r)	E2F8_+_(607g)	E2F8	False	chr3:58629008-58629508	C3orf67	0.0430577	0.17475	0.00752434	0.00752434	0.945308	1	0.476862	0.450781	0.450781	E2F8_+_+
1229	E2F8_+_(1142r)	E2F8_+_(607g)	E2F8	False	chr15:55197520-55198020	RAB27A	0.0467595	0.276531	0.0129305	0.0129305	1.46614	1	0.408978	0.599617	0.599617	E2F8_+_+
1230	E2F8_+_(1142r)	E2F8_+_(607g)	E2F8	False	chr8:123156521-123157021	TBC1D31	0.024375	0.161285	0.00393133	0.00393133	1.57161	1	0.563414	0.885467	0.885467	E2F8_+_+
1231	E2F8_+_(1142r)	E2F8_+_(607g)	E2F8	False	chr1:206117722-206118222	FAM72A	0.0540713	0.127378	0.00688751	0.00688751	1.61886	1	0.289163	0.468115	0.468115	E2F8_+_+
1232	E2F8_+_(1142r)	E2F8_+_(607g)	E2F8	False	chr14:74951692-74952192	ACYP1	0.0212255	0.164988	0.00350194	0.00350194	13.6566	1	0.490263	6.69534	6.69534	E2F8_+_+
1233	E2F8_+_(1142r)	E2F8_+_(607g)	E2F8	False	chr17:82774923-82775423	WDR45B	0.0175952	0.364142	0.00640716	0.00640716	1.07813	1	0.338229	0.364653	0.364653	E2F8_+_+
1234	E2F8_+_(1142r)	E2F8_+_(607g)	E2F8	False	chr12:132550679-132551179	PXMP2	0.0183669	0.281306	0.00516671	0.00516671	1.45342	1	0.262874	0.382066	0.382066	E2F8_+_+
1235	E2F8_+_(1142r)	E2F8_+_(607g)	E2F8	False	chr12:132686616-132687116	PXMP2	0.0285426	0.223525	0.00637999	0.00637999	1.45342	1	0.262874	0.382066	0.382066	E2F8_+_+
1236	E2F8_+_(1142r)	E2F8_+_(607g)	E2F8	False	chr2:241540977-241541477	DTYMK	0.0155306	0.317588	0.00493234	0.00493234	16.4949	1	0.631987	10.4245	10.4245	E2F8_+_+
1237	E2F8_+_(1142r)	E2F8_+_(607g)	E2F8	False	chr1:50969238-50969738	CDKN2C	0.0627054	0.106029	0.00664861	0.00664861	2.86629	1	0.424297	1.21616	1.21616	E2F8_+_+
1238	E2F8_+_(1142r)	E2F8_+_(607g)	E2F8	False	chr12:53345735-53346235	ESPL1	0.0280737	0.096861	0.00271925	0.00271925	9.81591	1	0.589787	5.7893	5.7893	E2F8_+_+
1239	E2F8_+_(1142r)	E2F8_+_(607g)	E2F8	False	chr19:10194139-10194639	DNMT1	0.00941845	0.362973	0.00341864	0.00341864	14.3817	1	0.586275	8.43165	8.43165	E2F8_+_+
1240	E2F8_+_(1142r)	E2F8_+_(607g)	E2F8	False	chr13:48304001-48304501	RB1	0.0170463	0.0692306	0.00118012	0.00118012	2.97068	1	0.512064	1.52118	1.52118	E2F8_+_+
1241	E2F8_+_(1142r)	E2F8_+_(607g)	E2F8	False	chr19:34365500-34366000	UBA2	0.0235225	0.413313	0.00972216	0.00972216	0.941521	1	0.445067	0.41904	0.41904	E2F8_+_+
1242	E2F8_+_(1142r)	E2F8_+_(607g)	E2F8	False	chr3:52287031-52287531	POC1A	0.0245323	0.385782	0.00946411	0.00946411	10.8666	1	0.564098	6.12984	6.12984	E2F8_+_+
1243	E2F8_+_(1142r)	E2F8_+_(607g)	E2F8	False	chr1:186374570-186375070	TPR	0.0611258	0.0510655	0.00312142	0.00312142	1.27503	1	0.488555	0.622921	0.622921	E2F8_+_+
1244	E2F8_+_(1142r)	E2F8_+_(607g)	E2F8	False	chr17:8209761-8210261	AURKB	0.305851	0.580546	0.177561	0.177561	10.1718	1	0.583453	5.93478	5.93478	E2F8_+_+
1245	E2F8_+_(1142r)	E2F8_+_(607g)	E2F8	False	chr17:8123976-8124476	AURKB	0.0163437	0.0606327	0.000990963	0.000990963	10.1718	1	0.583453	5.93478	5.93478	E2F8_+_+
1246	E2F8_+_(1142r)	E2F8_+_(607g)	E2F8	False	chr4:304766-305266	ZNF718	0.0545684	0.219055	0.0119535	0.0119535	0.898073	1	0.448157	0.402477	0.402477	E2F8_+_+
1247	E2F8_+_(1142r)	E2F8_+_(607g)	E2F8	False	chr12:110501223-110501723	VPS29	0.029453	0.266118	0.00783797	0.00783797	1.36925	1	0.279304	0.382438	0.382438	E2F8_+_+
1248	E2F8_+_(1142r)	E2F8_+_(607g)	E2F8	False	chr5:65482861-65483361	CENPK	0.0436598	0.181955	0.00794415	0.00794415	25.1942	1	0.730762	18.411	18.411	E2F8_+_+
1249	E2F8_+_(1142r)	E2F8_+_(607g)	E2F8	False	chr8:41543132-41543632	GINS4	0.0621631	0.199854	0.0124236	0.0124236	10.6546	1	0.436529	4.65104	4.65104	E2F8_+_+
1250	E2F8_+_(1142r)	E2F8_+_(607g)	E2F8	False	chr8:41490736-41491236	GINS4	0.0238106	0.133701	0.00318351	0.00318351	10.6546	1	0.436529	4.65104	4.65104	E2F8_+_+
1251	E2F8_+_(1142r)	E2F8_+_(607g)	E2F8	False	chr15:68228178-68228678	CALML4	0.0325884	0.265452	0.00865066	0.00865066	4.15372	1	0.375724	1.56065	1.56065	E2F8_+_+
1252	E2F8_+_(1142r)	E2F8_+_(607g)	E2F8	False	chr6:31737958-31738458	MSH5	0.0147582	0.320085	0.00472387	0.00472387	1.56884	1	0.461316	0.723729	0.723729	E2F8_+_+
1253	E2F8_+_(1142r)	E2F8_+_(607g)	E2F8	False	chr6:31728705-31729205	MSH5	0.0200346	0.290227	0.00581457	0.00581457	1.56884	1	0.461316	0.723729	0.723729	E2F8_+_+
1254	E2F8_+_(1142r)	E2F8_+_(607g)	E2F8	False	chr6:18155875-18156375	DEK	0.0197682	0.317942	0.00628514	0.00628514	2.53266	1	0.580773	1.4709	1.4709	E2F8_+_+
1255	E2F8_+_(1142r)	E2F8_+_(607g)	E2F8	False	chr1:173823665-173824165	CENPL	0.281457	0.528084	0.148633	0.148633	4.85546	1	0.447934	2.17493	2.17493	E2F8_+_+
1256	E2F8_+_(1142r)	E2F8_+_(607g)	E2F8	False	chr20:21705597-21706097	PAX1	0.0681505	0.140036	0.00954354	0.00954354	2.00898	1	0.180243	0.362105	0.362105	E2F8_+_+
1257	E2F8_+_(1142r)	E2F8_+_(607g)	E2F8	False	chr4:128811031-128811531	SCLT1	0.0674712	0.0857392	0.00578493	0.00578493	1.17594	1	0.430521	0.506266	0.506266	E2F8_+_+
1258	E2F8_+_(1142r)	E2F8_+_(607g)	E2F8	False	chr12:50110676-50111176	RACGAP1	0.0226632	0.20094	0.00455394	0.00455394	8.16126	1	0.598754	4.88658	4.88658	E2F8_+_+
1259	E2F8_+_(1142r)	E2F8_+_(607g)	E2F8	False	chr12:49959715-49960215	RACGAP1	0.026388	0.117864	0.0031102	0.0031102	8.16126	1	0.598754	4.88658	4.88658	E2F8_+_+
1260	E2F8_+_(1142r)	E2F8_+_(607g)	E2F8	False	chr11:113778235-113778735	ZW10	0.0848141	0.188715	0.0160057	0.0160057	10.2892	1	0.553624	5.69632	5.69632	E2F8_+_+
1261	E2F8_+_(1142r)	E2F8_+_(607g)	E2F8	False	chr6:17281218-17281718	CAP2	0.102312	0.499246	0.0510788	0.0510788	0.973017	1	0.262923	0.255828	0.255828	E2F8_+_+
1262	E2F8_+_(1142r)	E2F8_+_(607g)	E2F8	False	chr3:194688188-194688688	TMEM44	0.0159861	0.0724655	0.00115844	0.00115844	2.79617	1	0.350701	0.98062	0.98062	E2F8_+_+
1263	E2F8_+_(1142r)	E2F8_+_(607g)	E2F8	False	chr9:92669310-92669810	IPPK	0.0276453	0.224047	0.00619385	0.00619385	0.949465	1	0.268958	0.255367	0.255367	E2F8_+_+
1264	E2F8_+_(1142r)	E2F8_+_(607g)	E2F8	False	chr12:122423253-122423753	KNTC1	0.0163102	0.331833	0.00541226	0.00541226	20.2658	1	0.696655	14.1183	14.1183	E2F8_+_+
1265	E2F8_+_(1142r)	E2F8_+_(607g)	E2F8	False	chr6:26031279-26031779	HIST1H1C	0.0433077	0.356765	0.0154507	0.0154507	2.55332	1	0.473244	1.20835	1.20835	E2F8_+_+
1266	E2F8_+_(1142r)	E2F8_+_(607g)	E2F8	False	chr6:26126027-26126527	HIST1H1C	0.0324831	0.422931	0.0137381	0.0137381	2.55332	1	0.473244	1.20835	1.20835	E2F8_+_+
1267	E2F8_+_(1142r)	E2F8_+_(607g)	E2F8	False	chr8:144474670-144475170	RECQL4	0.0140565	0.0787537	0.001107	0.001107	14.6085	1	0.483383	7.0615	7.0615	E2F8_+_+
1268	E2F8_+_(1142r)	E2F8_+_(607g)	E2F8	False	chr8:144313620-144314120	HSF1	0.014685	0.169063	0.00248269	0.00248269	1.11	1	0.2451	0.272061	0.272061	E2F8_+_+
1269	E2F8_+_(1142r)	E2F8_+_(607g)	E2F8	False	chr11:65135444-65135944	CDCA5	0.0149522	0.187399	0.00280202	0.00280202	16.5586	1	0.636492	10.5394	10.5394	E2F8_+_+
1270	E2F8_+_(1142r)	E2F8_+_(607g)	E2F8	False	chr11:65113015-65113515	CDCA5	0.0153503	0.202437	0.00310748	0.00310748	16.5586	1	0.636492	10.5394	10.5394	E2F8_+_+
1271	E2F8_+_(1142r)	E2F8_+_(607g)	E2F8	False	chr11:65121326-65121826	CDCA5	0.0145609	0.145019	0.0021116	0.0021116	16.5586	1	0.636492	10.5394	10.5394	E2F8_+_+
1272	E2F8_+_(1142r)	E2F8_+_(607g)	E2F8	False	chr20:62025970-62026470	SS18L1	0.0133884	0.208509	0.00279161	0.00279161	0.868284	1	0.295986	0.257	0.257	E2F8_+_+
1273	E2F8_+_(1142r)	E2F8_+_(607g)	E2F8	False	chr19:35898846-35899346	PROSER3	0.0186004	0.1559	0.00289981	0.00289981	1.53252	1	0.358488	0.549389	0.549389	E2F8_+_+
1274	E2F8_+_(1142r)	E2F8_+_(607g)	E2F8	False	chr19:35868250-35868750	PROSER3	0.01514	0.0977188	0.00147946	0.00147946	1.53252	1	0.358488	0.549389	0.549389	E2F8_+_+
1275	E2F8_+_(1142r)	E2F8_+_(607g)	E2F8	False	chr1:113980066-113980566	PTPN22	0.0290172	0.0916253	0.00265871	0.00265871	2.45711	1	0.204296	0.501978	0.501978	E2F8_+_+
1276	E2F8_+_(1142r)	E2F8_+_(607g)	E2F8	False	chr1:113982227-113982727	PTPN22	0.0281333	0.125868	0.00354108	0.00354108	2.45711	1	0.204296	0.501978	0.501978	E2F8_+_+
1277	E2F8_+_(1142r)	E2F8_+_(607g)	E2F8	False	chr4:2009795-2010295	NSD2	0.0053208	0.363575	0.00193451	0.00193451	17.4216	1	0.702805	12.244	12.244	E2F8_+_+
1278	E2F8_+_(1142r)	E2F8_+_(607g)	E2F8	False	chr4:1743643-1744143	NSD2	0.0297543	0.174438	0.00519026	0.00519026	17.4216	1	0.702805	12.244	12.244	E2F8_+_+
1279	E2F8_+_(1142r)	E2F8_+_(607g)	E2F8	False	chr4:1862377-1862877	NSD2	0.0147327	0.420825	0.00619987	0.00619987	17.4216	1	0.702805	12.244	12.244	E2F8_+_+
1280	E2F8_+_(1142r)	E2F8_+_(607g)	E2F8	False	chr14:93333434-93333934	UBR7	0.020946	0.182011	0.00381239	0.00381239	15.9955	1	0.524782	8.39414	8.39414	E2F8_+_+
1281	E2F8_+_(1142r)	E2F8_+_(607g)	E2F8	False	chr19:17025917-17026417	HAUS8	0.0274737	0.0881594	0.00242207	0.00242207	9.13263	1	0.525172	4.7962	4.7962	E2F8_+_+
1282	E2F8_+_(1142r)	E2F8_+_(607g)	E2F8	False	chr6:30260058-30260558	TRIM26	0.0337613	0.28338	0.00956725	0.00956725	1.2503	1	0.394701	0.493496	0.493496	E2F8_+_+
1283	E2F8_+_(1142r)	E2F8_+_(607g)	E2F8	False	chr6:30075104-30075604	TRIM26	0.0264667	0.145256	0.00384444	0.00384444	1.2503	1	0.394701	0.493496	0.493496	E2F8_+_+
1284	E2F8_+_(1142r)	E2F8_+_(607g)	E2F8	False	chr20:18058911-18059411	OVOL2	0.0205322	0.264628	0.0054334	0.0054334	1.50898	1	0.431119	0.650549	0.650549	E2F8_+_+
1285	E2F8_+_(1142r)	E2F8_+_(607g)	E2F8	False	chr9:133993265-133993765	VAV2	0.0375099	0.447106	0.0167709	0.0167709	0.866025	1	0.276835	0.239746	0.239746	E2F8_+_+
1286	E2F8_+_(1142r)	E2F8_+_(607g)	E2F8	False	chr14:23436795-23437295	AP1G2	0.0479143	0.153428	0.00735141	0.00735141	1.14784	1	0.246681	0.28315	0.28315	E2F8_+_+
1287	E2F8_+_(1142r)	E2F8_+_(607g)	E2F8	False	chr4:304766-305266	ZNF732	0.117983	0.257546	0.0303861	0.0303861	11.579	1	0.615201	7.12339	7.12339	E2F8_+_+
1288	E2F8_+_(1142r)	E2F8_+_(607g)	E2F8	False	chr20:25584541-25585041	GINS1	0.0506683	0.203067	0.0102891	0.0102891	14.3563	1	0.652316	9.36482	9.36482	E2F8_+_+
1289	E2F8_+_(1142r)	E2F8_+_(607g)	E2F8	False	chr3:8768022-8768522	OXTR	0.0302561	0.0965419	0.00292099	0.00292099	0.886413	1	0.305219	0.27055	0.27055	E2F8_+_+
1290	E2F8_+_(1142r)	E2F8_+_(607g)	E2F8	False	chr14:20305755-20306255	PARP2	0.0307882	0.0794251	0.00244536	0.00244536	4.90113	1	0.496875	2.43525	2.43525	E2F8_+_+
1291	E2F8_+_(1142r)	E2F8_+_(607g)	E2F8	False	chr1:110211178-110211678	RBM15	0.0130816	0.239758	0.00313644	0.00313644	3.03567	1	0.568402	1.72548	1.72548	E2F8_+_+
1292	E2F8_+_(1142r)	E2F8_+_(607g)	E2F8	False	chr10:27252373-27252873	MASTL	0.0796308	0.243025	0.0193523	0.0193523	29.3424	1	0.706842	20.7404	20.7404	E2F8_+_+
1293	E2F8_+_(1142r)	E2F8_+_(607g)	E2F8	False	chr6:27312610-27313110	ZNF184	0.0119746	0.0821622	0.000983858	0.000983858	2.38359	1	0.394837	0.941129	0.941129	E2F8_+_+
1294	E2F8_+_(1142r)	E2F8_+_(607g)	E2F8	False	chr6:84052053-84052553	CEP162	0.185265	0.432738	0.0801711	0.0801711	2.25394	1	0.399517	0.900485	0.900485	E2F8_+_+
1295	E2F8_+_(1142r)	E2F8_+_(607g)	E2F8	False	chr5:132767709-132768209	SEPTIN8	0.0660452	0.258355	0.0170631	0.0170631	1.51082	1	0.305649	0.461779	0.461779	E2F8_+_+
1296	E2F8_+_(1142r)	E2F8_+_(607g)	E2F8	False	chr5:132776190-132776690	SEPTIN8	0.0208265	0.218533	0.00455128	0.00455128	1.51082	1	0.305649	0.461779	0.461779	E2F8_+_+
1297	E2F8_+_(1142r)	E2F8_+_(607g)	E2F8	False	chr1:62384581-62385081	USP1	0.0658149	0.288947	0.019017	0.019017	7.0575	1	0.579246	4.08803	4.08803	E2F8_+_+
1298	E2F8_+_(1142r)	E2F8_+_(607g)	E2F8	False	chr2:200509233-200509733	SGO2	0.150804	0.513646	0.07746	0.07746	3.20038	1	0.458303	1.46674	1.46674	E2F8_+_+
1299	E2F8_+_(1142r)	E2F8_+_(607g)	E2F8	False	chr18:32019529-32020029	RNF138	0.0399644	0.206508	0.00825298	0.00825298	1.31264	1	0.445804	0.585178	0.585178	E2F8_+_+
1300	E2F8_+_(1142r)	E2F8_+_(607g)	E2F8	False	chr18:21599406-21599906	ABHD3	0.04666	0.272389	0.0127097	0.0127097	18.0804	1	0.579509	10.4778	10.4778	E2F8_+_+
1301	E2F8_+_(1142r)	E2F8_+_(607g)	E2F8	False	chr9:89311743-89312243	CKS2	0.0344337	0.287528	0.00990068	0.00990068	2.84312	1	0.378721	1.07675	1.07675	E2F8_+_+
1302	E2F8_+_(1142r)	E2F8_+_(607g)	E2F8	False	chrX:21802165-21802665	CNKSR2	0.111966	0.307176	0.0343931	0.0343931	1.64406	1	0.360286	0.59233	0.59233	E2F8_+_+
1303	E2F8_+_(1142r)	E2F8_+_(607g)	E2F8	False	chrX:21798610-21799110	CNKSR2	0.0538016	0.0709028	0.00381469	0.00381469	1.64406	1	0.360286	0.59233	0.59233	E2F8_+_+
1304	E2F8_+_(1142r)	E2F8_+_(607g)	E2F8	False	chr12:57462570-57463070	DCTN2	0.0191309	0.0675703	0.00129268	0.00129268	1.04353	1	0.188891	0.197113	0.197113	E2F8_+_+
1305	E2F8_+_(1142r)	E2F8_+_(607g)	E2F8	False	chr12:57619481-57619981	DCTN2	0.0135765	0.117716	0.00159818	0.00159818	1.04353	1	0.188891	0.197113	0.197113	E2F8_+_+
1306	E2F8_+_(1142r)	E2F8_+_(607g)	E2F8	False	chr11:86152181-86152681	EED	0.0243451	0.145797	0.00354944	0.00354944	1.56603	1	0.42412	0.664183	0.664183	E2F8_+_+
1307	E2F8_+_(1142r)	E2F8_+_(607g)	E2F8	False	chr2:173210490-173210990	CDCA7	0.258998	0.342778	0.0887787	0.0887787	1.18943	1	0.301675	0.358821	0.358821	E2F8_+_+
1308	E2F8_+_(1142r)	E2F8_+_(607g)	E2F8	False	chr15:56491061-56491561	MNS1	0.099707	0.257924	0.0257168	0.0257168	13.9795	1	0.599279	8.37761	8.37761	E2F8_+_+
1309	E2F8_+_(1142r)	E2F8_+_(607g)	E2F8	False	chrX:72304847-72305347	PIN4	0.0295548	0.169198	0.00500061	0.00500061	1.26143	1	0.174305	0.219874	0.219874	E2F8_+_+
1310	E2F8_+_(1142r)	E2F8_+_(607g)	E2F8	False	chr10:103350386-103350886	PCGF6	0.0157801	0.12537	0.00197835	0.00197835	1.71101	1	0.400838	0.685838	0.685838	E2F8_+_+
1311	E2F8_+_(1142r)	E2F8_+_(607g)	E2F8	False	chr1:47445117-47445617	STIL	0.0272962	0.267857	0.00731147	0.00731147	13.0008	1	0.650532	8.45746	8.45746	E2F8_+_+
1312	E2F8_+_(1142r)	E2F8_+_(607g)	E2F8	False	chr1:47434344-47434844	STIL	0.0155789	0.181277	0.0028241	0.0028241	13.0008	1	0.650532	8.45746	8.45746	E2F8_+_+
1313	E2F8_+_(1142r)	E2F8_+_(607g)	E2F8	False	chr11:4094990-4095490	RRM1	0.0594861	0.168065	0.00999754	0.00999754	25.0743	1	0.660085	16.5511	16.5511	E2F8_+_+
1314	E2F8_+_(1142r)	E2F8_+_(607g)	E2F8	False	chr12:122863368-122863868	ARL6IP4	0.0152212	0.0945224	0.00143874	0.00143874	0.857991	1	0.140669	0.120693	0.120693	E2F8_+_+
1315	E2F8_+_(1142r)	E2F8_+_(607g)	E2F8	False	chr15:90929913-90930413	BLM	0.0115596	0.17398	0.00201114	0.00201114	27.8077	1	0.671933	18.6849	18.6849	E2F8_+_+
1316	E2F8_+_(1142r)	E2F8_+_(607g)	E2F8	False	chr3:119676676-119677176	MAATS1	0.0582985	0.152458	0.00888805	0.00888805	1.37329	1	0.17635	0.24218	0.24218	E2F8_+_+
1317	E2F8_+_(1142r)	E2F8_+_(607g)	E2F8	False	chr8:42898243-42898743	THAP1	0.056366	0.173181	0.00976154	0.00976154	1.08619	1	0.200864	0.218177	0.218177	E2F8_+_+
1318	E2F8_+_(1142r)	E2F8_+_(607g)	E2F8	False	chr13:33728199-33728699	RFC3	0.201688	0.271889	0.0548368	0.0548368	23.0144	1	0.679955	15.6488	15.6488	E2F8_+_+
1319	E2F8_+_(1142r)	E2F8_+_(607g)	E2F8	False	chr6:26031279-26031779	HIST1H3C	0.0947833	0.303986	0.0288128	0.0288128	1.23982	1	0.373593	0.463189	0.463189	E2F8_+_+
1320	E2F8_+_(1142r)	E2F8_+_(607g)	E2F8	False	chr6:26126027-26126527	HIST1H3C	0.0204665	0.257667	0.00527354	0.00527354	1.23982	1	0.373593	0.463189	0.463189	E2F8_+_+
1321	E2F8_+_(1142r)	E2F8_+_(607g)	E2F8	False	chr3:155744855-155745355	GMPS	0.0548583	0.300799	0.0165013	0.0165013	1.02585	1	0.395175	0.405392	0.405392	E2F8_+_+
1322	E2F8_+_(1142r)	E2F8_+_(607g)	E2F8	False	chr3:49903687-49904187	TRAIP	0.0183081	0.200289	0.00366692	0.00366692	1.05013	1	0.289086	0.303577	0.303577	E2F8_+_+
1323	E2F8_+_(1142r)	E2F8_+_(607g)	E2F8	False	chr6:26126027-26126527	HIST1H3G	0.0137274	0.22946	0.0031499	0.0031499	1.98015	1	0.456441	0.903819	0.903819	E2F8_+_+
0	E4F1_+_(260r)	E4F1_+_(244g)	E4F1	False	chr9:134129313-134129813	BRD3OS	0.0277587	0.109475	0.00303888	0.00303888	0.249872	1	0.162126	0.0405108	0.0405108	E4F1_+_+
1	E4F1_+_(260r)	E4F1_+_(244g)	E4F1	False	chr2:40332237-40332737	SLC8A1	0.18192	0.384394	0.0699291	0.0699291	0.732371	1	0.286778	0.210028	0.210028	E4F1_+_+
2	E4F1_+_(260r)	E4F1_+_(244g)	E4F1	False	chr8:60961248-60961748	CLVS1	0.0827429	0.240753	0.0199206	0.0199206	1.59789	1	0.194356	0.310561	0.310561	E4F1_+_+
3	E4F1_+_(260r)	E4F1_+_(244g)	E4F1	False	chr20:41392941-41393441	EMILIN3	0.0522345	0.190821	0.00996746	0.00996746	0.303856	1	0.19159	0.0582157	0.0582157	E4F1_+_+
4	E4F1_+_(260r)	E4F1_+_(244g)	E4F1	False	chr14:61470493-61470993	PRKCH	0.0217754	0.422932	0.00920953	0.00920953	0.292192	1	0.287319	0.0839522	0.0839522	E4F1_+_+
5	E4F1_+_(260r)	E4F1_+_(244g)	E4F1	False	chr14:61211718-61212218	PRKCH	0.031709	0.416631	0.0132109	0.0132109	0.292192	1	0.287319	0.0839522	0.0839522	E4F1_+_+
6	E4F1_+_(260r)	E4F1_+_(244g)	E4F1	False	chr14:61268836-61269336	PRKCH	0.0138241	0.28833	0.00398592	0.00398592	0.292192	1	0.287319	0.0839522	0.0839522	E4F1_+_+
7	E4F1_+_(260r)	E4F1_+_(244g)	E4F1	False	chr16:70646142-70646642	IL34	0.00833988	0.158907	0.00132526	0.00132526	0.438656	1	0.0740133	0.0324664	0.0324664	E4F1_+_+
8	E4F1_+_(260r)	E4F1_+_(244g)	E4F1	False	chr17:9115384-9115884	NTN1	0.0637077	0.501992	0.0319807	0.0319807	0.186675	1	0.20178	0.0376673	0.0376673	E4F1_+_+
9	E4F1_+_(260r)	E4F1_+_(244g)	E4F1	False	chr1:147084750-147085250	PRKAB2	0.0867544	0.271375	0.023543	0.023543	0.246176	1	0.246292	0.060631	0.060631	E4F1_+_+
10	E4F1_+_(260r)	E4F1_+_(244g)	E4F1	False	chr1:151133383-151133883	PSMD4	0.0496071	0.205003	0.0101696	0.0101696	1.67723	1	0.234049	0.392554	0.392554	E4F1_+_+
11	E4F1_+_(260r)	E4F1_+_(244g)	E4F1	False	chr9:128607587-128608087	SPTAN1	0.0252287	0.276026	0.00696379	0.00696379	0.89207	1	0.294985	0.263147	0.263147	E4F1_+_+
12	E4F1_+_(260r)	E4F1_+_(244g)	E4F1	False	chr14:22882845-22883345	RBM23	0.0217007	0.12075	0.00262037	0.00262037	0.279539	1	0.266998	0.0746365	0.0746365	E4F1_+_+
13	E4F1_+_(260r)	E4F1_+_(244g)	E4F1	False	chr16:69396005-69396505	NIP7	0.0290461	0.136259	0.0039578	0.0039578	0.232161	1	0.244982	0.0568752	0.0568752	E4F1_+_+
14	E4F1_+_(260r)	E4F1_+_(244g)	E4F1	False	chr17:50209461-50209961	PDK2	0.0150495	0.231104	0.00347801	0.00347801	0.230932	1	0.179641	0.0414848	0.0414848	E4F1_+_+
15	E4F1_+_(260r)	E4F1_+_(244g)	E4F1	False	chr19:58182520-58183020	ZNF135	0.0202761	0.154381	0.00313024	0.00313024	0.31906	1	0.252009	0.080406	0.080406	E4F1_+_+
16	E4F1_+_(260r)	E4F1_+_(244g)	E4F1	False	chr15:64634555-64635055	OAZ2	0.0230913	0.222738	0.0051433	0.0051433	0.646235	1	0.312424	0.201899	0.201899	E4F1_+_+
17	E4F1_+_(260r)	E4F1_+_(244g)	E4F1	False	chr15:64801932-64802432	OAZ2	0.0127284	0.190721	0.00242756	0.00242756	0.646235	1	0.312424	0.201899	0.201899	E4F1_+_+
18	E4F1_+_(260r)	E4F1_+_(244g)	E4F1	False	chr2:238286519-238287019	PER2	0.046931	0.30022	0.0140896	0.0140896	0.182414	1	0.120138	0.0219149	0.0219149	E4F1_+_+
19	E4F1_+_(260r)	E4F1_+_(244g)	E4F1	False	chr22:39174627-39175127	RPL3	0.0629845	0.404903	0.0255026	0.0255026	0.194756	1	0.18763	0.0365421	0.0365421	E4F1_+_+
20	E4F1_+_(260r)	E4F1_+_(244g)	E4F1	False	chr3:115513045-115513545	GAP43	0.0813094	0.265883	0.0216188	0.0216188	0.320115	1	0.136282	0.0436261	0.0436261	E4F1_+_+
21	E4F1_+_(260r)	E4F1_+_(244g)	E4F1	False	chr3:115785078-115785578	GAP43	0.0371521	0.240321	0.00892846	0.00892846	0.320115	1	0.136282	0.0436261	0.0436261	E4F1_+_+
22	E4F1_+_(260r)	E4F1_+_(244g)	E4F1	False	chr12:26239320-26239820	ITPR2	0.0445172	0.49938	0.022231	0.022231	0.417078	1	0.0910145	0.0379602	0.0379602	E4F1_+_+
23	E4F1_+_(260r)	E4F1_+_(244g)	E4F1	False	chr12:56158065-56158565	RPS26	0.0230296	0.161189	0.00371212	0.00371212	0.289988	1	0.0745013	0.0216045	0.0216045	E4F1_+_+
24	E4F1_+_(260r)	E4F1_+_(244g)	E4F1	False	chr12:56127842-56128342	RPS26	0.0196921	0.169042	0.00332879	0.00332879	0.289988	1	0.0745013	0.0216045	0.0216045	E4F1_+_+
25	E4F1_+_(260r)	E4F1_+_(244g)	E4F1	False	chr12:56116328-56116828	RPS26	0.0301725	0.164772	0.00497158	0.00497158	0.289988	1	0.0745013	0.0216045	0.0216045	E4F1_+_+
26	E4F1_+_(260r)	E4F1_+_(244g)	E4F1	False	chr19:45632448-45632948	SIX5	0.020387	0.165999	0.00338422	0.00338422	0.368611	1	0.229051	0.0844308	0.0844308	E4F1_+_+
27	E4F1_+_(260r)	E4F1_+_(244g)	E4F1	False	chr20:34704403-34704903	MAP1LC3A	0.0685504	0.0762046	0.00522386	0.00522386	0.233002	1	0.11307	0.0263456	0.0263456	E4F1_+_+
28	E4F1_+_(260r)	E4F1_+_(244g)	E4F1	False	chr1:21324391-21324891	ECE1	0.0221664	0.248699	0.00551277	0.00551277	0.203789	1	0.241208	0.0491555	0.0491555	E4F1_+_+
29	E4F1_+_(260r)	E4F1_+_(244g)	E4F1	False	chr19:5720036-5720536	RPL36	0.022296	0.0934923	0.00208451	0.00208451	1.01005	1	0.0885104	0.0893996	0.0893996	E4F1_+_+
30	E4F1_+_(260r)	E4F1_+_(244g)	E4F1	False	chr19:5622667-5623167	RPL36	0.0228937	0.096257	0.00220368	0.00220368	1.01005	1	0.0885104	0.0893996	0.0893996	E4F1_+_+
31	E4F1_+_(260r)	E4F1_+_(244g)	E4F1	False	chr19:5827996-5828496	RPL36	0.0169288	0.0936526	0.00158543	0.00158543	1.01005	1	0.0885104	0.0893996	0.0893996	E4F1_+_+
32	E4F1_+_(260r)	E4F1_+_(244g)	E4F1	False	chr19:5686923-5687423	RPL36	0.0222015	0.0955142	0.00212056	0.00212056	1.01005	1	0.0885104	0.0893996	0.0893996	E4F1_+_+
33	E4F1_+_(260r)	E4F1_+_(244g)	E4F1	False	chr9:127767914-127768414	STXBP1	0.0185378	0.114671	0.00212575	0.00212575	0.188491	1	0.237312	0.0447311	0.0447311	E4F1_+_+
34	E4F1_+_(260r)	E4F1_+_(244g)	E4F1	False	chr9:127755052-127755552	STXBP1	0.0221809	0.214299	0.00475335	0.00475335	0.188491	1	0.237312	0.0447311	0.0447311	E4F1_+_+
35	E4F1_+_(260r)	E4F1_+_(244g)	E4F1	False	chr17:55587432-55587932	TMEM100	0.0679337	0.136872	0.00929821	0.00929821	0.776203	1	0.219542	0.170409	0.170409	E4F1_+_+
36	E4F1_+_(260r)	E4F1_+_(244g)	E4F1	False	chr17:55722697-55723197	TMEM100	0.0384957	0.258413	0.00994777	0.00994777	0.776203	1	0.219542	0.170409	0.170409	E4F1_+_+
37	E4F1_+_(260r)	E4F1_+_(244g)	E4F1	False	chr10:100370635-100371135	BLOC1S2	0.0321756	0.05573	0.00179314	0.00179314	0.303854	1	0.0637307	0.0193648	0.0193648	E4F1_+_+
38	E4F1_+_(260r)	E4F1_+_(244g)	E4F1	False	chr12:56127842-56128342	MYL6	0.0274445	0.115646	0.00317384	0.00317384	0.191424	1	0.17108	0.0327488	0.0327488	E4F1_+_+
39	E4F1_+_(260r)	E4F1_+_(244g)	E4F1	False	chr12:56116328-56116828	MYL6	0.0338494	0.114561	0.00387781	0.00387781	0.191424	1	0.17108	0.0327488	0.0327488	E4F1_+_+
40	E4F1_+_(260r)	E4F1_+_(244g)	E4F1	False	chr12:56158065-56158565	MYL6	0.0186211	0.122509	0.00228126	0.00228126	0.191424	1	0.17108	0.0327488	0.0327488	E4F1_+_+
41	E4F1_+_(260r)	E4F1_+_(244g)	E4F1	False	chr10:133335174-133335674	ECHS1	0.067871	0.100517	0.00682216	0.00682216	1.67003	1	0.139698	0.2333	0.2333	E4F1_+_+
42	E4F1_+_(260r)	E4F1_+_(244g)	E4F1	False	chr6:109428998-109429498	PPIL6	0.0389131	0.21216	0.00825583	0.00825583	0.225569	1	0.249377	0.0562519	0.0562519	E4F1_+_+
43	E4F1_+_(260r)	E4F1_+_(244g)	E4F1	False	chr10:4686243-4686743	AKR1E2	0.0423217	0.0519595	0.00219902	0.00219902	0.267611	1	0.115764	0.0309796	0.0309796	E4F1_+_+
44	E4F1_+_(260r)	E4F1_+_(244g)	E4F1	False	chr19:32677715-32678215	PDCD5	0.0767151	0.0879176	0.0067446	0.0067446	0.793629	1	0.150536	0.11947	0.11947	E4F1_+_+
45	E4F1_+_(260r)	E4F1_+_(244g)	E4F1	False	chr3:136802483-136802983	SLC35G2	0.087368	0.224379	0.0196035	0.0196035	0.278375	1	0.147895	0.0411704	0.0411704	E4F1_+_+
46	E4F1_+_(260r)	E4F1_+_(244g)	E4F1	False	chr12:123398745-123399245	CDK2AP1	0.0417245	0.145054	0.00605229	0.00605229	0.659904	1	0.220674	0.145623	0.145623	E4F1_+_+
47	E4F1_+_(260r)	E4F1_+_(244g)	E4F1	False	chr6:43125041-43125541	CUL9	0.0525706	0.208476	0.0109597	0.0109597	1.43677	1	0.212658	0.305541	0.305541	E4F1_+_+
48	E4F1_+_(260r)	E4F1_+_(244g)	E4F1	False	chr15:64634555-64635055	RBPMS2	0.0146872	0.193122	0.00283643	0.00283643	0.26853	1	0.166473	0.0447028	0.0447028	E4F1_+_+
49	E4F1_+_(260r)	E4F1_+_(244g)	E4F1	False	chr15:64801932-64802432	RBPMS2	0.017737	0.093084	0.00165103	0.00165103	0.26853	1	0.166473	0.0447028	0.0447028	E4F1_+_+
50	E4F1_+_(260r)	E4F1_+_(244g)	E4F1	False	chr1:46341134-46341634	POMGNT1	0.0259299	0.129226	0.00335083	0.00335083	1.36684	1	0.287343	0.392752	0.392752	E4F1_+_+
51	E4F1_+_(260r)	E4F1_+_(244g)	E4F1	False	chr5:136057610-136058110	TGFBI	0.0557292	0.544807	0.0303617	0.0303617	0.208213	1	0.237792	0.0495114	0.0495114	E4F1_+_+
52	E4F1_+_(260r)	E4F1_+_(244g)	E4F1	False	chr8:97916603-97917103	MATN2	0.0160141	0.506296	0.00810786	0.00810786	0.253497	1	0.153741	0.0389728	0.0389728	E4F1_+_+
53	E4F1_+_(260r)	E4F1_+_(244g)	E4F1	False	chr11:65471997-65472497	SCYL1	0.00986373	0.139691	0.00137788	0.00137788	0.671979	1	0.248105	0.166721	0.166721	E4F1_+_+
54	E4F1_+_(260r)	E4F1_+_(244g)	E4F1	False	chr5:177494594-177495094	B4GALT7	0.03461	0.129243	0.00447312	0.00447312	2.63132	1	0.235372	0.619337	0.619337	E4F1_+_+
55	E4F1_+_(260r)	E4F1_+_(244g)	E4F1	False	chr5:128534684-128535184	SLC27A6	0.11397	0.511243	0.0582665	0.0582665	0.49517	1	0.203557	0.100795	0.100795	E4F1_+_+
56	E4F1_+_(260r)	E4F1_+_(244g)	E4F1	False	chr7:44146491-44146991	SPDYE1	0.0274517	0.218168	0.0059891	0.0059891	0.240802	1	0.204324	0.0492017	0.0492017	E4F1_+_+
57	E4F1_+_(260r)	E4F1_+_(244g)	E4F1	False	chr7:43872783-43873283	SPDYE1	0.0457181	0.142255	0.0065036	0.0065036	0.240802	1	0.204324	0.0492017	0.0492017	E4F1_+_+
58	E4F1_+_(260r)	E4F1_+_(244g)	E4F1	False	chr7:44039031-44039531	SPDYE1	0.0246944	0.178162	0.00439961	0.00439961	0.240802	1	0.204324	0.0492017	0.0492017	E4F1_+_+
59	E4F1_+_(260r)	E4F1_+_(244g)	E4F1	False	chr7:43869828-43870328	SPDYE1	0.0356241	0.25137	0.00895482	0.00895482	0.240802	1	0.204324	0.0492017	0.0492017	E4F1_+_+
60	E4F1_+_(260r)	E4F1_+_(244g)	E4F1	False	chr6:43125041-43125541	RRP36	0.0746336	0.374136	0.0279231	0.0279231	0.30378	1	0.243567	0.0739907	0.0739907	E4F1_+_+
61	E4F1_+_(260r)	E4F1_+_(244g)	E4F1	False	chr1:228374673-228375173	RNF187	0.0258018	0.304177	0.00784832	0.00784832	0.344737	1	0.301957	0.104096	0.104096	E4F1_+_+
62	E4F1_+_(260r)	E4F1_+_(244g)	E4F1	False	chr1:228378152-228378652	RNF187	0.0510399	0.221614	0.0113112	0.0113112	0.344737	1	0.301957	0.104096	0.104096	E4F1_+_+
63	E4F1_+_(260r)	E4F1_+_(244g)	E4F1	False	chr7:55951597-55952097	CHCHD2	0.0487078	0.251214	0.0122361	0.0122361	0.285393	1	0.0807018	0.0230317	0.0230317	E4F1_+_+
64	E4F1_+_(260r)	E4F1_+_(244g)	E4F1	False	chr7:56051382-56051882	CHCHD2	0.0557968	0.0674139	0.00376148	0.00376148	0.285393	1	0.0807018	0.0230317	0.0230317	E4F1_+_+
65	E4F1_+_(260r)	E4F1_+_(244g)	E4F1	False	chr6:30781688-30782188	DDR1	0.0710994	0.302535	0.0215101	0.0215101	1.16215	1	0.20304	0.235963	0.235963	E4F1_+_+
66	E4F1_+_(260r)	E4F1_+_(244g)	E4F1	False	chr6:30828427-30828927	DDR1	0.0537461	0.105929	0.00569328	0.00569328	1.16215	1	0.20304	0.235963	0.235963	E4F1_+_+
67	E4F1_+_(260r)	E4F1_+_(244g)	E4F1	False	chr2:219274515-219275015	RETREG2	0.022577	0.185093	0.00417885	0.00417885	0.308234	1	0.181382	0.0559082	0.0559082	E4F1_+_+
68	E4F1_+_(260r)	E4F1_+_(244g)	E4F1	False	chr19:54179951-54180451	TSEN34	0.0268957	0.152706	0.00410714	0.00410714	0.286959	1	0.182471	0.0523617	0.0523617	E4F1_+_+
69	E4F1_+_(260r)	E4F1_+_(244g)	E4F1	False	chr3:171811352-171811852	PLD1	0.0246536	0.39381	0.00970885	0.00970885	0.308088	1	0.220241	0.0678535	0.0678535	E4F1_+_+
70	E4F1_+_(260r)	E4F1_+_(244g)	E4F1	False	chr17:870110-870610	TIMM22	0.0271365	0.201473	0.00546728	0.00546728	0.183662	1	0.124326	0.022834	0.022834	E4F1_+_+
71	E4F1_+_(260r)	E4F1_+_(244g)	E4F1	False	chr19:43475127-43475627	ZNF428	0.00946777	0.227985	0.00215851	0.00215851	0.317487	1	0.210839	0.0669386	0.0669386	E4F1_+_+
72	E4F1_+_(260r)	E4F1_+_(244g)	E4F1	False	chr1:155071672-155072172	PMVK	0.0474886	0.269232	0.0127854	0.0127854	0.89387	1	0.197872	0.176872	0.176872	E4F1_+_+
73	E4F1_+_(260r)	E4F1_+_(244g)	E4F1	False	chr1:229699617-229700117	TAF5L	0.0933874	0.0846193	0.00790238	0.00790238	0.757333	1	0.233863	0.177112	0.177112	E4F1_+_+
74	E4F1_+_(260r)	E4F1_+_(244g)	E4F1	False	chr14:49586277-49586777	RPL36AL	0.0632544	0.0652698	0.0041286	0.0041286	0.204317	1	0.0844436	0.0172532	0.0172532	E4F1_+_+
75	E4F1_+_(260r)	E4F1_+_(244g)	E4F1	False	chr17:601335-601835	TLCD3A	0.0256559	0.194721	0.00499576	0.00499576	0.469777	1	0.206942	0.0972167	0.0972167	E4F1_+_+
76	E4F1_+_(260r)	E4F1_+_(244g)	E4F1	False	chr17:870110-870610	TLCD3A	0.0251637	0.272951	0.00686846	0.00686846	0.469777	1	0.206942	0.0972167	0.0972167	E4F1_+_+
77	E4F1_+_(260r)	E4F1_+_(244g)	E4F1	False	chr1:228059059-228059559	MRPL55	0.00901872	0.0937287	0.000845313	0.000845313	0.19496	1	0.0663124	0.0129282	0.0129282	E4F1_+_+
78	E4F1_+_(260r)	E4F1_+_(244g)	E4F1	False	chr7:100694008-100694508	GNB2	0.0459147	0.124101	0.00569806	0.00569806	0.233025	1	0.121061	0.0282101	0.0282101	E4F1_+_+
79	E4F1_+_(260r)	E4F1_+_(244g)	E4F1	False	chr1:94094511-94095011	ARHGAP29	0.0329478	0.0667773	0.00220017	0.00220017	1.5175	1	0.235216	0.356941	0.356941	E4F1_+_+
80	E4F1_+_(260r)	E4F1_+_(244g)	E4F1	False	chr12:123042254-123042754	PITPNM2	0.0319362	0.303843	0.00970357	0.00970357	0.435818	1	0.229864	0.100179	0.100179	E4F1_+_+
81	E4F1_+_(260r)	E4F1_+_(244g)	E4F1	False	chr3:183285734-183286234	MCF2L2	0.0459505	0.071503	0.0032856	0.0032856	2.19317	1	0.2028	0.444775	0.444775	E4F1_+_+
82	E4F1_+_(260r)	E4F1_+_(244g)	E4F1	False	chr8:144456604-144457104	LRRC14	0.0260121	0.169561	0.00441063	0.00441063	0.299446	1	0.240232	0.0719367	0.0719367	E4F1_+_+
83	E4F1_+_(260r)	E4F1_+_(244g)	E4F1	False	chr1:15793020-15793520	FBLIM1	0.0260892	0.281093	0.00733349	0.00733349	0.370289	1	0.234412	0.0868	0.0868	E4F1_+_+
84	E4F1_+_(260r)	E4F1_+_(244g)	E4F1	False	chr1:53542131-53542631	GLIS1	0.0248903	0.200503	0.00499059	0.00499059	0.463925	1	0.188027	0.0872303	0.0872303	E4F1_+_+
85	E4F1_+_(260r)	E4F1_+_(244g)	E4F1	False	chr10:127991145-127991645	MKI67	0.0261909	0.141792	0.00371366	0.00371366	0.216689	1	0.128581	0.0278622	0.0278622	E4F1_+_+
86	E4F1_+_(260r)	E4F1_+_(244g)	E4F1	False	chr5:77167787-77168287	ZBED3	0.110229	0.362249	0.0399302	0.0399302	0.579872	1	0.304808	0.17675	0.17675	E4F1_+_+
87	E4F1_+_(260r)	E4F1_+_(244g)	E4F1	False	chr19:49495972-49496472	RPL13A	0.0194638	0.0633824	0.00123366	0.00123366	0.272471	1	0.0873984	0.0238135	0.0238135	E4F1_+_+
88	E4F1_+_(260r)	E4F1_+_(244g)	E4F1	False	chr19:49641697-49642197	RPL13A	0.0165962	0.0687517	0.00114102	0.00114102	0.272471	1	0.0873984	0.0238135	0.0238135	E4F1_+_+
89	E4F1_+_(260r)	E4F1_+_(244g)	E4F1	False	chr8:41543132-41543632	GINS4	0.0621631	0.199854	0.0124236	0.0124236	0.409872	1	0.136245	0.055843	0.055843	E4F1_+_+
90	E4F1_+_(260r)	E4F1_+_(244g)	E4F1	False	chr14:90409269-90409769	PSMC1	0.0634091	0.265416	0.0168298	0.0168298	0.868965	1	0.163307	0.141908	0.141908	E4F1_+_+
91	E4F1_+_(260r)	E4F1_+_(244g)	E4F1	False	chr1:116886478-116886978	PTGFRN	0.0295619	0.504186	0.0149047	0.0149047	0.228642	1	0.265037	0.0605986	0.0605986	E4F1_+_+
92	E4F1_+_(260r)	E4F1_+_(244g)	E4F1	False	chr4:173522025-173522525	SCRG1	0.0197756	0.18135	0.00358631	0.00358631	0.467942	1	0.0681676	0.0318985	0.0318985	E4F1_+_+
93	E4F1_+_(260r)	E4F1_+_(244g)	E4F1	False	chr4:173397428-173397928	SCRG1	0.100571	0.333417	0.0335322	0.0335322	0.467942	1	0.0681676	0.0318985	0.0318985	E4F1_+_+
94	E4F1_+_(260r)	E4F1_+_(244g)	E4F1	False	chr9:136538640-136539140	AGPAT2	0.0144629	0.0626395	0.000905952	0.000905952	0.240825	1	0.144284	0.0347472	0.0347472	E4F1_+_+
95	E4F1_+_(260r)	E4F1_+_(244g)	E4F1	False	chr10:35194842-35195342	CREM	0.0707817	0.303872	0.0215086	0.0215086	0.305294	1	0.18952	0.0578593	0.0578593	E4F1_+_+
96	E4F1_+_(260r)	E4F1_+_(244g)	E4F1	False	chr16:85124006-85124506	GSE1	0.00110408	0.337322	0.000372429	0.000372429	0.617537	1	0.231138	0.142736	0.142736	E4F1_+_+
97	E4F1_+_(260r)	E4F1_+_(244g)	E4F1	False	chr16:85360279-85360779	GSE1	0.00131964	0.43639	0.00057588	0.00057588	0.617537	1	0.231138	0.142736	0.142736	E4F1_+_+
98	E4F1_+_(260r)	E4F1_+_(244g)	E4F1	False	chr4:39366160-39366660	RPL9	0.288474	0.242406	0.0699278	0.0699278	0.503279	1	0.0781059	0.0393091	0.0393091	E4F1_+_+
99	E4F1_+_(260r)	E4F1_+_(244g)	E4F1	False	chr4:39527342-39527842	RPL9	0.136411	0.133864	0.0182605	0.0182605	0.503279	1	0.0781059	0.0393091	0.0393091	E4F1_+_+
100	E4F1_+_(260r)	E4F1_+_(244g)	E4F1	False	chr4:39458760-39459260	RPL9	0.072761	0.105973	0.00771069	0.00771069	0.503279	1	0.0781059	0.0393091	0.0393091	E4F1_+_+
101	E4F1_+_(260r)	E4F1_+_(244g)	E4F1	False	chr17:7014499-7014999	RNASEK	0.0467765	0.104595	0.0048926	0.0048926	0.745605	1	0.123201	0.0918592	0.0918592	E4F1_+_+
102	E4F1_+_(260r)	E4F1_+_(244g)	E4F1	False	chr17:7023615-7024115	RNASEK	0.133463	0.188383	0.0251421	0.0251421	0.745605	1	0.123201	0.0918592	0.0918592	E4F1_+_+
103	E4F1_+_(260r)	E4F1_+_(244g)	E4F1	False	chr16:2513975-2514475	ATP6V0C	0.0178966	0.0752569	0.00134684	0.00134684	0.253209	1	0.113314	0.0286923	0.0286923	E4F1_+_+
104	E4F1_+_(260r)	E4F1_+_(244g)	E4F1	False	chr11:110130563-110131063	ZC3H12C	0.129456	0.332729	0.0430737	0.0430737	0.190924	1	0.226547	0.0432533	0.0432533	E4F1_+_+
105	E4F1_+_(260r)	E4F1_+_(244g)	E4F1	False	chr11:110000028-110000528	ZC3H12C	0.0518495	0.201767	0.0104615	0.0104615	0.190924	1	0.226547	0.0432533	0.0432533	E4F1_+_+
106	E4F1_+_(260r)	E4F1_+_(244g)	E4F1	False	chr16:69396005-69396505	VPS4A	0.0216556	0.13956	0.00302224	0.00302224	0.276172	1	0.255287	0.0705032	0.0705032	E4F1_+_+
107	E4F1_+_(260r)	E4F1_+_(244g)	E4F1	False	chr3:189953397-189953897	TP63	0.0853654	0.0506801	0.00432633	0.00432633	0.502249	1	0.0801124	0.0402364	0.0402364	E4F1_+_+
108	E4F1_+_(260r)	E4F1_+_(244g)	E4F1	False	chr3:14216171-14216671	TMEM43	0.043213	0.233108	0.0100733	0.0100733	0.953361	1	0.271408	0.25875	0.25875	E4F1_+_+
109	E4F1_+_(260r)	E4F1_+_(244g)	E4F1	False	chr1:1068536-1069036	NOC2L	0.0155163	0.0656409	0.0010185	0.0010185	0.243543	1	0.246372	0.0600023	0.0600023	E4F1_+_+
110	E4F1_+_(260r)	E4F1_+_(244g)	E4F1	False	chr11:65083902-65084402	FAU	0.0261055	0.163793	0.0042759	0.0042759	1.46993	1	0.0646403	0.0950169	0.0950169	E4F1_+_+
111	E4F1_+_(260r)	E4F1_+_(244g)	E4F1	False	chr11:65117582-65118082	FAU	0.0314236	0.16139	0.00507145	0.00507145	1.46993	1	0.0646403	0.0950169	0.0950169	E4F1_+_+
112	E4F1_+_(260r)	E4F1_+_(244g)	E4F1	False	chr11:65121997-65122497	FAU	0.0310816	0.15758	0.00489784	0.00489784	1.46993	1	0.0646403	0.0950169	0.0950169	E4F1_+_+
113	E4F1_+_(260r)	E4F1_+_(244g)	E4F1	False	chr10:45008415-45008915	RASSF4	0.0242255	0.136483	0.00330637	0.00330637	0.243311	1	0.24896	0.0605748	0.0605748	E4F1_+_+
114	E4F1_+_(260r)	E4F1_+_(244g)	E4F1	False	chr22:41560786-41561286	POLR3H	0.0156449	0.054686	0.000855558	0.000855558	0.57549	1	0.214606	0.123504	0.123504	E4F1_+_+
115	E4F1_+_(260r)	E4F1_+_(244g)	E4F1	False	chr19:11538474-11538974	ELOF1	0.037273	0.189313	0.00705628	0.00705628	0.651842	1	0.196929	0.128367	0.128367	E4F1_+_+
116	E4F1_+_(260r)	E4F1_+_(244g)	E4F1	False	chr19:11535931-11536431	ELOF1	0.0520936	0.223445	0.0116401	0.0116401	0.651842	1	0.196929	0.128367	0.128367	E4F1_+_+
117	E4F1_+_(260r)	E4F1_+_(244g)	E4F1	False	chr14:22824813-22825313	SLC7A7	0.0325466	0.107633	0.00350308	0.00350308	2.17182	1	0.228452	0.496157	0.496157	E4F1_+_+
118	E4F1_+_(260r)	E4F1_+_(244g)	E4F1	False	chr14:22882845-22883345	SLC7A7	0.0364615	0.0878277	0.00320233	0.00320233	2.17182	1	0.228452	0.496157	0.496157	E4F1_+_+
119	E4F1_+_(260r)	E4F1_+_(244g)	E4F1	False	chr8:25319756-25320256	GNRH1	0.0902433	0.104796	0.0094571	0.0094571	1.2677	1	0.217292	0.27546	0.27546	E4F1_+_+
120	E4F1_+_(260r)	E4F1_+_(244g)	E4F1	False	chr9:131112817-131113317	AIF1L	0.0279933	0.095075	0.00266146	0.00266146	1.12445	1	0.248874	0.279845	0.279845	E4F1_+_+
121	E4F1_+_(260r)	E4F1_+_(244g)	E4F1	False	chr4:145773536-145774036	MMAA	0.0871215	0.0837951	0.00730036	0.00730036	0.363162	1	0.29464	0.107002	0.107002	E4F1_+_+
122	E4F1_+_(260r)	E4F1_+_(244g)	E4F1	False	chr14:23153683-23154183	C14orf119	0.0166661	0.103732	0.00172881	0.00172881	0.25266	1	0.107947	0.027274	0.027274	E4F1_+_+
123	E4F1_+_(260r)	E4F1_+_(244g)	E4F1	False	chr14:22977641-22978141	C14orf119	0.0311305	0.0551448	0.00171669	0.00171669	0.25266	1	0.107947	0.027274	0.027274	E4F1_+_+
124	E4F1_+_(260r)	E4F1_+_(244g)	E4F1	False	chr12:49902754-49903254	NCKAP5L	0.0170236	0.0984464	0.00167591	0.00167591	0.605571	1	0.200344	0.121322	0.121322	E4F1_+_+
125	E4F1_+_(260r)	E4F1_+_(244g)	E4F1	False	chr12:120317421-120317921	RPLP0	0.0453692	0.0921253	0.00417966	0.00417966	0.244263	1	0.129383	0.0316036	0.0316036	E4F1_+_+
126	E4F1_+_(260r)	E4F1_+_(244g)	E4F1	False	chr12:120291927-120292427	RPLP0	0.0232194	0.0592321	0.00137533	0.00137533	0.244263	1	0.129383	0.0316036	0.0316036	E4F1_+_+
127	E4F1_+_(260r)	E4F1_+_(244g)	E4F1	False	chr17:83055981-83056481	METRNL	0.0172848	0.306405	0.00529613	0.00529613	0.240837	1	0.227782	0.0548584	0.0548584	E4F1_+_+
128	E4F1_+_(260r)	E4F1_+_(244g)	E4F1	False	chr22:20979255-20979755	THAP7	0.0965214	0.1374	0.0132621	0.0132621	1.44318	1	0.209326	0.302096	0.302096	E4F1_+_+
129	E4F1_+_(260r)	E4F1_+_(244g)	E4F1	False	chr7:44146491-44146991	POLD2	0.0382535	0.250244	0.00957271	0.00957271	0.220154	1	0.265243	0.0583943	0.0583943	E4F1_+_+
130	E4F1_+_(260r)	E4F1_+_(244g)	E4F1	False	chr7:44039031-44039531	POLD2	0.0239559	0.227139	0.00544133	0.00544133	0.220154	1	0.265243	0.0583943	0.0583943	E4F1_+_+
131	E4F1_+_(260r)	E4F1_+_(244g)	E4F1	False	chr10:22345223-22345723	COMMD3	0.0575922	0.346965	0.0199825	0.0199825	0.33569	1	0.25972	0.0871855	0.0871855	E4F1_+_+
132	E4F1_+_(260r)	E4F1_+_(244g)	E4F1	False	chr19:31347925-31348425	TSHZ3	0.0589721	0.565264	0.0333348	0.0333348	0.191523	1	0.221634	0.0424479	0.0424479	E4F1_+_+
133	E4F1_+_(260r)	E4F1_+_(244g)	E4F1	False	chr19:31071074-31071574	TSHZ3	0.0324709	0.280658	0.00911323	0.00911323	0.191523	1	0.221634	0.0424479	0.0424479	E4F1_+_+
134	E4F1_+_(260r)	E4F1_+_(244g)	E4F1	False	chr11:17389629-17390129	USH1C	0.0374028	0.261514	0.00978136	0.00978136	0.247738	1	0.136909	0.0339175	0.0339175	E4F1_+_+
135	E4F1_+_(260r)	E4F1_+_(244g)	E4F1	False	chr22:40418586-40419086	ADSL	0.0996009	0.214669	0.0213813	0.0213813	1.01276	1	0.20056	0.203118	0.203118	E4F1_+_+
136	E4F1_+_(260r)	E4F1_+_(244g)	E4F1	False	chr3:179452115-179452615	ACTL6A	0.0226362	0.20992	0.00475179	0.00475179	0.247759	1	0.209838	0.0519893	0.0519893	E4F1_+_+
137	E4F1_+_(260r)	E4F1_+_(244g)	E4F1	False	chr12:80565156-80565656	PTPRQ	0.452848	0.209098	0.0946896	0.0946896	1.06472	1	0.0995139	0.105955	0.105955	E4F1_+_+
138	E4F1_+_(260r)	E4F1_+_(244g)	E4F1	False	chr5:142862600-142863100	ARHGAP26	0.0703756	0.612449	0.0431014	0.0431014	0.368619	1	0.208886	0.0769994	0.0769994	E4F1_+_+
139	E4F1_+_(260r)	E4F1_+_(244g)	E4F1	False	chr19:58347437-58347937	ZNF446	0.0313323	0.109674	0.00343634	0.00343634	0.245738	1	0.181433	0.0445849	0.0445849	E4F1_+_+
140	E4F1_+_(260r)	E4F1_+_(244g)	E4F1	False	chr8:30156659-30157159	DCTN6	0.0492195	0.103991	0.00511839	0.00511839	0.232001	1	0.119936	0.0278253	0.0278253	E4F1_+_+
141	E4F1_+_(260r)	E4F1_+_(244g)	E4F1	False	chr8:30095145-30095645	DCTN6	0.0362825	0.0568272	0.00206183	0.00206183	0.232001	1	0.119936	0.0278253	0.0278253	E4F1_+_+
142	E4F1_+_(260r)	E4F1_+_(244g)	E4F1	False	chr19:50332791-50333291	POLD1	0.0125861	0.0779232	0.000980745	0.000980745	0.531412	1	0.0903952	0.0480371	0.0480371	E4F1_+_+
143	E4F1_+_(260r)	E4F1_+_(244g)	E4F1	False	chr19:50334035-50334535	POLD1	0.0159586	0.125395	0.00200113	0.00200113	0.531412	1	0.0903952	0.0480371	0.0480371	E4F1_+_+
144	E4F1_+_(260r)	E4F1_+_(244g)	E4F1	False	chr16:49932902-49933402	HEATR3	0.0525474	0.170503	0.00895952	0.00895952	0.209814	1	0.180597	0.0378919	0.0378919	E4F1_+_+
145	E4F1_+_(260r)	E4F1_+_(244g)	E4F1	False	chr19:11535931-11536431	ZNF653	0.0129634	0.0603092	0.000781815	0.000781815	1.81816	1	0.14183	0.257869	0.257869	E4F1_+_+
146	E4F1_+_(260r)	E4F1_+_(244g)	E4F1	False	chr5:148965692-148966192	SH3TC2	0.0655952	0.122073	0.00800743	0.00800743	0.553675	1	0.177456	0.0982528	0.0982528	E4F1_+_+
147	E4F1_+_(260r)	E4F1_+_(244g)	E4F1	False	chr6:144095451-144095951	SF3B5	0.0991009	0.0942674	0.00934199	0.00934199	0.29716	1	0.0721679	0.0214454	0.0214454	E4F1_+_+
148	E4F1_+_(260r)	E4F1_+_(244g)	E4F1	False	chr6:144216241-144216741	SF3B5	0.130935	0.0894818	0.0117163	0.0117163	0.29716	1	0.0721679	0.0214454	0.0214454	E4F1_+_+
149	E4F1_+_(260r)	E4F1_+_(244g)	E4F1	False	chr1:23436521-23437021	E2F2	0.0356561	0.239487	0.00853915	0.00853915	0.259924	1	0.140513	0.0365227	0.0365227	E4F1_+_+
150	E4F1_+_(260r)	E4F1_+_(244g)	E4F1	False	chr13:23506691-23507191	TNFRSF19	0.0833632	0.48886	0.040753	0.040753	2.17143	1	0.27915	0.606156	0.606156	E4F1_+_+
151	E4F1_+_(260r)	E4F1_+_(244g)	E4F1	False	chr1:219660675-219661175	SLC30A10	0.0898971	0.196675	0.0176805	0.0176805	0.307194	1	0.105049	0.0322704	0.0322704	E4F1_+_+
152	E4F1_+_(260r)	E4F1_+_(244g)	E4F1	False	chr17:58659509-58660009	RAD51C	0.0715718	0.182228	0.0130424	0.0130424	0.19671	1	0.179889	0.0353861	0.0353861	E4F1_+_+
153	E4F1_+_(260r)	E4F1_+_(244g)	E4F1	False	chr3:23945742-23946242	RPL15	0.064734	0.0515164	0.00333486	0.00333486	0.419147	1	0.100203	0.0419997	0.0419997	E4F1_+_+
154	E4F1_+_(260r)	E4F1_+_(244g)	E4F1	False	chr19:55549227-55549727	EPN1	0.0190757	0.185749	0.00354329	0.00354329	0.185899	1	0.186346	0.0346416	0.0346416	E4F1_+_+
155	E4F1_+_(260r)	E4F1_+_(244g)	E4F1	False	chr11:126189031-126189531	FOXRED1	0.0129888	0.171258	0.00222443	0.00222443	0.330089	1	0.237143	0.0782783	0.0782783	E4F1_+_+
156	E4F1_+_(260r)	E4F1_+_(244g)	E4F1	False	chr7:101138378-101138878	FIS1	0.0204122	0.137219	0.00280095	0.00280095	0.479547	1	0.0873792	0.0419025	0.0419025	E4F1_+_+
157	E4F1_+_(260r)	E4F1_+_(244g)	E4F1	False	chr7:101165408-101165908	FIS1	0.020386	0.216835	0.0044204	0.0044204	0.479547	1	0.0873792	0.0419025	0.0419025	E4F1_+_+
158	E4F1_+_(260r)	E4F1_+_(244g)	E4F1	False	chrX:40474096-40474596	ATP6AP2	0.0231513	0.126672	0.00293262	0.00293262	0.273002	1	0.278707	0.0760876	0.0760876	E4F1_+_+
159	E4F1_+_(260r)	E4F1_+_(244g)	E4F1	False	chr19:3968627-3969127	ZFR2	0.0566516	0.171342	0.00970683	0.00970683	0.273602	1	0.17189	0.0470294	0.0470294	E4F1_+_+
160	E4F1_+_(260r)	E4F1_+_(244g)	E4F1	False	chr14:76937152-76937652	ANGEL1	0.0190854	0.215233	0.00410782	0.00410782	0.350435	1	0.206318	0.0723009	0.0723009	E4F1_+_+
161	E4F1_+_(260r)	E4F1_+_(244g)	E4F1	False	chr6:109428998-109429498	MICAL1	0.0912761	0.293315	0.0267727	0.0267727	0.36552	1	0.254361	0.0929739	0.0929739	E4F1_+_+
162	E4F1_+_(260r)	E4F1_+_(244g)	E4F1	False	chr5:140711086-140711586	TMCO6	0.0683449	0.1252	0.00855676	0.00855676	0.850284	1	0.17731	0.150764	0.150764	E4F1_+_+
163	E4F1_+_(260r)	E4F1_+_(244g)	E4F1	False	chr19:41207356-41207856	TMEM91	0.0140562	0.253795	0.0035674	0.0035674	0.192556	1	0.182465	0.0351348	0.0351348	E4F1_+_+
164	E4F1_+_(260r)	E4F1_+_(244g)	E4F1	False	chr9:124771077-124771577	RPL35	0.0346013	0.100923	0.00349206	0.00349206	0.188886	1	0.0521267	0.00984601	0.00984601	E4F1_+_+
165	E4F1_+_(260r)	E4F1_+_(244g)	E4F1	False	chr9:124861781-124862281	RPL35	0.0141801	0.103296	0.00146475	0.00146475	0.188886	1	0.0521267	0.00984601	0.00984601	E4F1_+_+
166	E4F1_+_(260r)	E4F1_+_(244g)	E4F1	False	chr1:2494125-2494625	PANK4	0.0202053	0.0801286	0.00161902	0.00161902	0.195644	1	0.201075	0.0393391	0.0393391	E4F1_+_+
167	E4F1_+_(260r)	E4F1_+_(244g)	E4F1	False	chr19:43798549-43799049	SMG9	0.00880522	0.078223	0.00068877	0.00068877	0.653145	1	0.271372	0.177245	0.177245	E4F1_+_+
168	E4F1_+_(260r)	E4F1_+_(244g)	E4F1	False	chr1:155071672-155072172	SHC1	0.0466623	0.347173	0.0161999	0.0161999	0.213087	1	0.236473	0.0503893	0.0503893	E4F1_+_+
169	E4F1_+_(260r)	E4F1_+_(244g)	E4F1	False	chr2:232502923-232503423	EIF4E2	0.0355703	0.247801	0.00881437	0.00881437	0.454811	1	0.219698	0.0999211	0.0999211	E4F1_+_+
170	E4F1_+_(260r)	E4F1_+_(244g)	E4F1	False	chr4:1205371-1205871	SPON2	0.0138614	0.179174	0.0024836	0.0024836	1.79883	1	0.250658	0.450892	0.450892	E4F1_+_+
171	E4F1_+_(260r)	E4F1_+_(244g)	E4F1	False	chr2:20447700-20448200	HS1BP3	0.0373784	0.0749362	0.00280099	0.00280099	0.315558	1	0.236668	0.0746827	0.0746827	E4F1_+_+
172	E4F1_+_(260r)	E4F1_+_(244g)	E4F1	False	chr2:20490636-20491136	HS1BP3	0.0303187	0.203889	0.00618165	0.00618165	0.315558	1	0.236668	0.0746827	0.0746827	E4F1_+_+
173	E4F1_+_(260r)	E4F1_+_(244g)	E4F1	False	chr17:17352112-17352612	NT5M	0.0185146	0.174276	0.00322666	0.00322666	0.222071	1	0.229368	0.0509358	0.0509358	E4F1_+_+
174	E4F1_+_(260r)	E4F1_+_(244g)	E4F1	False	chr14:22918443-22918943	PSMB5	0.0223065	0.164062	0.00365967	0.00365967	1.56056	1	0.140568	0.219365	0.219365	E4F1_+_+
175	E4F1_+_(260r)	E4F1_+_(244g)	E4F1	False	chr14:22882845-22883345	PSMB5	0.0613968	0.233385	0.0143291	0.0143291	1.56056	1	0.140568	0.219365	0.219365	E4F1_+_+
176	E4F1_+_(260r)	E4F1_+_(244g)	E4F1	False	chr22:30253158-30253658	SEC14L2	0.0171061	0.230184	0.00393755	0.00393755	0.282311	1	0.184194	0.0520001	0.0520001	E4F1_+_+
177	E4F1_+_(260r)	E4F1_+_(244g)	E4F1	False	chr15:81940965-81941465	MEX3B	0.0633552	0.478344	0.0303056	0.0303056	0.530125	1	0.278626	0.147706	0.147706	E4F1_+_+
178	E4F1_+_(260r)	E4F1_+_(244g)	E4F1	False	chr12:121748820-121749320	PSMD9	0.0522927	0.269312	0.0140831	0.0140831	0.287667	1	0.0910708	0.0261981	0.0261981	E4F1_+_+
179	E4F1_+_(260r)	E4F1_+_(244g)	E4F1	False	chr11:119318678-119319178	CBL	0.0301335	0.506562	0.0152645	0.0152645	0.347433	1	0.281249	0.0977153	0.0977153	E4F1_+_+
180	E4F1_+_(260r)	E4F1_+_(244g)	E4F1	False	chr8:144261317-144261817	BOP1	0.0312472	0.181534	0.00567241	0.00567241	0.749783	1	0.0908731	0.0681351	0.0681351	E4F1_+_+
181	E4F1_+_(260r)	E4F1_+_(244g)	E4F1	False	chr8:144331703-144332203	BOP1	0.0162773	0.226656	0.00368935	0.00368935	0.749783	1	0.0908731	0.0681351	0.0681351	E4F1_+_+
182	E4F1_+_(260r)	E4F1_+_(244g)	E4F1	False	chr8:144337231-144337731	BOP1	0.0336316	0.210759	0.00708817	0.00708817	0.749783	1	0.0908731	0.0681351	0.0681351	E4F1_+_+
183	E4F1_+_(260r)	E4F1_+_(244g)	E4F1	False	chr9:37433722-37434222	POLR1E	0.0407077	0.112035	0.00456069	0.00456069	0.653505	1	0.249561	0.163089	0.163089	E4F1_+_+
184	E4F1_+_(260r)	E4F1_+_(244g)	E4F1	False	chr16:67311738-67312238	KIAA0895L	0.0298453	0.260934	0.00778764	0.00778764	0.855227	1	0.254073	0.21729	0.21729	E4F1_+_+
185	E4F1_+_(260r)	E4F1_+_(244g)	E4F1	False	chr19:869353-869853	PTBP1	0.0162169	0.258445	0.00419117	0.00419117	0.697633	1	0.271109	0.189135	0.189135	E4F1_+_+
186	E4F1_+_(260r)	E4F1_+_(244g)	E4F1	False	chr16:84527360-84527860	KLHL36	0.030443	0.322774	0.00982622	0.00982622	0.296327	1	0.257808	0.0763954	0.0763954	E4F1_+_+
187	E4F1_+_(260r)	E4F1_+_(244g)	E4F1	False	chr16:84526809-84527309	KLHL36	0.0544795	0.33791	0.0184092	0.0184092	0.296327	1	0.257808	0.0763954	0.0763954	E4F1_+_+
188	E4F1_+_(260r)	E4F1_+_(244g)	E4F1	False	chrX:103376241-103376741	BEX3	0.0909278	0.132788	0.0120741	0.0120741	0.451649	1	0.137967	0.0623124	0.0623124	E4F1_+_+
189	E4F1_+_(260r)	E4F1_+_(244g)	E4F1	False	chrX:103329880-103330380	BEX3	0.0758919	0.479146	0.0363633	0.0363633	0.451649	1	0.137967	0.0623124	0.0623124	E4F1_+_+
190	E4F1_+_(260r)	E4F1_+_(244g)	E4F1	False	chr1:155860382-155860882	SSR2	0.0190482	0.328264	0.00625285	0.00625285	2.5323	1	0.2131	0.539633	0.539633	E4F1_+_+
191	E4F1_+_(260r)	E4F1_+_(244g)	E4F1	False	chr3:159796629-159797129	IQCJ-SCHIP1	0.054811	0.25119	0.013768	0.013768	0.22101	1	0.141483	0.0312692	0.0312692	E4F1_+_+
192	E4F1_+_(260r)	E4F1_+_(244g)	E4F1	False	chr11:78196093-78196593	KCTD21	0.0916482	0.0766347	0.00702343	0.00702343	0.195726	1	0.172049	0.0336744	0.0336744	E4F1_+_+
193	E4F1_+_(260r)	E4F1_+_(244g)	E4F1	False	chr16:71288705-71289205	CMTR2	0.0851492	0.220658	0.0187888	0.0187888	0.212488	1	0.26191	0.0556527	0.0556527	E4F1_+_+
194	E4F1_+_(260r)	E4F1_+_(244g)	E4F1	False	chr21:45634646-45635146	COL18A1	0.0445018	0.423417	0.0188428	0.0188428	0.180031	1	0.182267	0.0328137	0.0328137	E4F1_+_+
195	E4F1_+_(260r)	E4F1_+_(244g)	E4F1	False	chr20:380809-381309	ZCCHC3	0.040178	0.310338	0.0124688	0.0124688	0.261134	1	0.258762	0.0675715	0.0675715	E4F1_+_+
196	E4F1_+_(260r)	E4F1_+_(244g)	E4F1	False	chr10:104299960-104300460	ITPRIP	0.0312455	0.32297	0.0100914	0.0100914	0.241777	1	0.240345	0.0581099	0.0581099	E4F1_+_+
197	E4F1_+_(260r)	E4F1_+_(244g)	E4F1	False	chr22:39174627-39175127	APOBEC3F	0.0674815	0.107243	0.00723693	0.00723693	0.290385	1	0.208268	0.060478	0.060478	E4F1_+_+
198	E4F1_+_(260r)	E4F1_+_(244g)	E4F1	False	chr19:48872121-48872621	FTL	0.0167487	0.0746023	0.00124949	0.00124949	0.512046	1	0.126645	0.0648481	0.0648481	E4F1_+_+
199	E4F1_+_(260r)	E4F1_+_(244g)	E4F1	False	chr19:48963679-48964179	FTL	0.0135902	0.0500713	0.000680477	0.000680477	0.512046	1	0.126645	0.0648481	0.0648481	E4F1_+_+
200	E4F1_+_(260r)	E4F1_+_(244g)	E4F1	False	chr2:73089505-73090005	SMYD5	0.0257078	0.0638944	0.00164259	0.00164259	0.739983	1	0.223803	0.16561	0.16561	E4F1_+_+
201	E4F1_+_(260r)	E4F1_+_(244g)	E4F1	False	chr10:5752226-5752726	FBH1	0.0148782	0.189302	0.00281647	0.00281647	0.265595	1	0.273287	0.0725836	0.0725836	E4F1_+_+
202	E4F1_+_(260r)	E4F1_+_(244g)	E4F1	False	chr11:119764341-119764841	NECTIN1	0.0405003	0.356239	0.0144278	0.0144278	0.361621	1	0.219434	0.0793518	0.0793518	E4F1_+_+
203	E4F1_+_(260r)	E4F1_+_(244g)	E4F1	False	chr2:74919737-74920237	TACR1	0.227978	0.375966	0.0857118	0.0857118	0.853598	1	0.278193	0.237465	0.237465	E4F1_+_+
204	E4F1_+_(260r)	E4F1_+_(244g)	E4F1	False	chr7:137389000-137389500	PTN	0.10263	0.551322	0.0565822	0.0565822	0.85171	1	0.300628	0.256048	0.256048	E4F1_+_+
205	E4F1_+_(260r)	E4F1_+_(244g)	E4F1	False	chr19:48746717-48747217	DBP	0.0269794	0.0962785	0.00259753	0.00259753	0.331631	1	0.136565	0.0452891	0.0452891	E4F1_+_+
206	E4F1_+_(260r)	E4F1_+_(244g)	E4F1	False	chr1:31815833-31816333	ADGRB2	0.0150157	0.135045	0.00202779	0.00202779	0.577239	1	0.241254	0.139261	0.139261	E4F1_+_+
207	E4F1_+_(260r)	E4F1_+_(244g)	E4F1	False	chr21:45874958-45875458	PCBP3	0.0408021	0.0940428	0.00383714	0.00383714	0.23539	1	0.127498	0.0300116	0.0300116	E4F1_+_+
208	E4F1_+_(260r)	E4F1_+_(244g)	E4F1	False	chr7:97005221-97005721	DLX6	0.0492903	0.136661	0.00673608	0.00673608	0.616801	1	0.0821992	0.0507006	0.0507006	E4F1_+_+
209	E4F1_+_(260r)	E4F1_+_(244g)	E4F1	False	chr11:724281-724781	TMEM80	0.0209443	0.141092	0.00295509	0.00295509	1.42121	1	0.112393	0.159734	0.159734	E4F1_+_+
210	E4F1_+_(260r)	E4F1_+_(244g)	E4F1	False	chr15:58332066-58332566	ALDH1A2	0.0670266	0.35128	0.0235451	0.0235451	1.19376	1	0.263865	0.314993	0.314993	E4F1_+_+
211	E4F1_+_(260r)	E4F1_+_(244g)	E4F1	False	chr11:67606581-67607081	GSTP1	0.0301561	0.13863	0.00418053	0.00418053	0.640177	1	0.126205	0.0807936	0.0807936	E4F1_+_+
212	E4F1_+_(260r)	E4F1_+_(244g)	E4F1	False	chr18:22683073-22683573	RBBP8	0.055555	0.334695	0.0185939	0.0185939	0.386495	1	0.232305	0.0897845	0.0897845	E4F1_+_+
213	E4F1_+_(260r)	E4F1_+_(244g)	E4F1	False	chr19:8423876-8424376	RAB11B	0.0193875	0.214359	0.00415587	0.00415587	1.48855	1	0.218881	0.325815	0.325815	E4F1_+_+
214	E4F1_+_(260r)	E4F1_+_(244g)	E4F1	False	chr11:61949430-61949930	FTH1	0.0180927	0.272154	0.004924	0.004924	0.22516	1	0.123373	0.0277786	0.0277786	E4F1_+_+
215	E4F1_+_(260r)	E4F1_+_(244g)	E4F1	False	chr3:47443119-47443619	KLHL18	0.0239017	0.0611863	0.00146245	0.00146245	0.716144	1	0.273629	0.195958	0.195958	E4F1_+_+
216	E4F1_+_(260r)	E4F1_+_(244g)	E4F1	False	chr17:45228875-45229375	PLCD3	0.0100637	0.0903207	0.000908962	0.000908962	0.330594	1	0.155435	0.0513859	0.0513859	E4F1_+_+
217	E4F1_+_(260r)	E4F1_+_(244g)	E4F1	False	chr6:43243205-43243705	SRF	0.0172415	0.136679	0.00235655	0.00235655	0.802484	1	0.273838	0.219751	0.219751	E4F1_+_+
218	E4F1_+_(260r)	E4F1_+_(244g)	E4F1	False	chr6:43125041-43125541	SRF	0.142615	0.2429	0.0346411	0.0346411	0.802484	1	0.273838	0.219751	0.219751	E4F1_+_+
219	E4F1_+_(260r)	E4F1_+_(244g)	E4F1	False	chr20:25053183-25053683	APMAP	0.0965656	0.379964	0.0366914	0.0366914	0.208997	1	0.235445	0.0492071	0.0492071	E4F1_+_+
220	E4F1_+_(260r)	E4F1_+_(244g)	E4F1	False	chr10:127991145-127991645	PTPRE	0.110986	0.326063	0.0361884	0.0361884	0.39475	1	0.147766	0.0583308	0.0583308	E4F1_+_+
221	E4F1_+_(260r)	E4F1_+_(244g)	E4F1	False	chr3:13574279-13574779	HDAC11	0.0241256	0.0880503	0.00212427	0.00212427	2.50694	1	0.229506	0.575357	0.575357	E4F1_+_+
222	E4F1_+_(260r)	E4F1_+_(244g)	E4F1	False	chr19:2302392-2302892	OAZ1	0.0185368	0.0814455	0.00150974	0.00150974	0.964642	1	0.153894	0.148453	0.148453	E4F1_+_+
223	E4F1_+_(260r)	E4F1_+_(244g)	E4F1	False	chr6:43627164-43627664	POLR1C	0.0160456	0.193168	0.0030995	0.0030995	0.598312	1	0.269418	0.161196	0.161196	E4F1_+_+
224	E4F1_+_(260r)	E4F1_+_(244g)	E4F1	False	chr17:68258982-68259482	ARSG	0.0435045	0.279144	0.012144	0.012144	0.893413	1	0.267599	0.239077	0.239077	E4F1_+_+
225	E4F1_+_(260r)	E4F1_+_(244g)	E4F1	False	chr2:10497833-10498333	ODC1	0.0853818	0.404208	0.034512	0.034512	0.260481	1	0.302855	0.0788878	0.0788878	E4F1_+_+
226	E4F1_+_(260r)	E4F1_+_(244g)	E4F1	False	chr2:96685984-96686484	CNNM3	0.0187658	0.237029	0.00444803	0.00444803	1.31723	1	0.24393	0.321313	0.321313	E4F1_+_+
227	E4F1_+_(260r)	E4F1_+_(244g)	E4F1	False	chr12:13981931-13982431	GRIN2B	0.239934	0.543	0.130284	0.130284	1.03969	1	0.260888	0.271243	0.271243	E4F1_+_+
228	E4F1_+_(260r)	E4F1_+_(244g)	E4F1	False	chr19:3968627-3969127	DAPK3	0.0899017	0.353736	0.0318014	0.0318014	0.293541	1	0.277991	0.0816019	0.0816019	E4F1_+_+
229	E4F1_+_(260r)	E4F1_+_(244g)	E4F1	False	chr7:17298327-17298827	AHR	0.132021	0.467183	0.0616781	0.0616781	0.452662	1	0.276051	0.124958	0.124958	E4F1_+_+
230	E4F1_+_(260r)	E4F1_+_(244g)	E4F1	False	chr9:133237370-133237870	SURF1	0.0215133	0.158409	0.00340789	0.00340789	0.682914	1	0.166468	0.113683	0.113683	E4F1_+_+
231	E4F1_+_(260r)	E4F1_+_(244g)	E4F1	False	chr7:73435445-73435945	TBL2	0.0203865	0.213848	0.00435962	0.00435962	0.303454	1	0.205452	0.0623452	0.0623452	E4F1_+_+
232	E4F1_+_(260r)	E4F1_+_(244g)	E4F1	False	chr1:76269126-76269626	ST6GALNAC3	0.13303	0.625434	0.0832012	0.0832012	0.209353	1	0.304166	0.0636781	0.0636781	E4F1_+_+
233	E4F1_+_(260r)	E4F1_+_(244g)	E4F1	False	chr19:38667002-38667502	ECH1	0.0189072	0.203701	0.0038514	0.0038514	0.63558	1	0.193621	0.123061	0.123061	E4F1_+_+
234	E4F1_+_(260r)	E4F1_+_(244g)	E4F1	False	chr16:67311738-67312238	PLEKHG4	0.0201199	0.193963	0.0039025	0.0039025	0.672154	1	0.184133	0.123766	0.123766	E4F1_+_+
235	E4F1_+_(260r)	E4F1_+_(244g)	E4F1	False	chr1:16895426-16895926	MFAP2	0.0358609	0.290003	0.0103998	0.0103998	0.196921	1	0.127684	0.0251436	0.0251436	E4F1_+_+
236	E4F1_+_(260r)	E4F1_+_(244g)	E4F1	False	chr18:35378165-35378665	INO80C	0.0283863	0.105107	0.0029836	0.0029836	1.19183	1	0.204015	0.243151	0.243151	E4F1_+_+
237	E4F1_+_(260r)	E4F1_+_(244g)	E4F1	False	chr3:195210476-195210976	XXYLT1	0.0440326	0.467856	0.0206009	0.0206009	0.266682	1	0.321526	0.0857451	0.0857451	E4F1_+_+
238	E4F1_+_(260r)	E4F1_+_(244g)	E4F1	False	chr3:195153594-195154094	XXYLT1	0.0172036	0.428722	0.00737555	0.00737555	0.266682	1	0.321526	0.0857451	0.0857451	E4F1_+_+
239	E4F1_+_(260r)	E4F1_+_(244g)	E4F1	False	chr2:178242165-178242665	RBM45	0.126504	0.256327	0.0324264	0.0324264	1.15309	1	0.256738	0.296042	0.296042	E4F1_+_+
240	E4F1_+_(260r)	E4F1_+_(244g)	E4F1	False	chr21:44294526-44295026	CFAP410	0.0307502	0.0856541	0.00263388	0.00263388	0.212124	1	0.186723	0.0396084	0.0396084	E4F1_+_+
241	E4F1_+_(260r)	E4F1_+_(244g)	E4F1	False	chr12:30978595-30979095	TSPAN11	0.0684374	0.404458	0.0276801	0.0276801	1.21618	1	0.277503	0.337492	0.337492	E4F1_+_+
242	E4F1_+_(260r)	E4F1_+_(244g)	E4F1	False	chr19:8423876-8424376	CD320	0.0242271	0.120153	0.00291097	0.00291097	0.302748	1	0.113893	0.0344808	0.0344808	E4F1_+_+
243	E4F1_+_(260r)	E4F1_+_(244g)	E4F1	False	chr5:173764368-173764868	BOD1	0.0569017	0.20784	0.0118265	0.0118265	0.187458	1	0.134874	0.0252833	0.0252833	E4F1_+_+
244	E4F1_+_(260r)	E4F1_+_(244g)	E4F1	False	chr13:108463293-108463793	MYO16	0.0369584	0.265517	0.00981308	0.00981308	0.765759	1	0.265124	0.203021	0.203021	E4F1_+_+
245	E4F1_+_(260r)	E4F1_+_(244g)	E4F1	False	chr1:31376658-31377158	SERINC2	0.0341755	0.194691	0.00665365	0.00665365	0.359156	1	0.190919	0.0685696	0.0685696	E4F1_+_+
246	E4F1_+_(260r)	E4F1_+_(244g)	E4F1	False	chr9:115132582-115133082	TNC	0.0565399	0.378059	0.0213754	0.0213754	1.09613	1	0.29955	0.328345	0.328345	E4F1_+_+
247	E4F1_+_(260r)	E4F1_+_(244g)	E4F1	False	chr20:44736168-44736668	ADA	0.0684054	0.25608	0.0175173	0.0175173	0.319158	1	0.207554	0.0662427	0.0662427	E4F1_+_+
248	E4F1_+_(260r)	E4F1_+_(244g)	E4F1	False	chr19:53463212-53463712	ZNF845	0.0648508	0.18517	0.0120085	0.0120085	0.594667	1	0.18066	0.107432	0.107432	E4F1_+_+
249	E4F1_+_(260r)	E4F1_+_(244g)	E4F1	False	chr1:22670487-22670987	EPHB2	0.0232685	0.450284	0.0104774	0.0104774	0.275785	1	0.28104	0.0775064	0.0775064	E4F1_+_+
250	E4F1_+_(260r)	E4F1_+_(244g)	E4F1	False	chr8:29350669-29351169	KIF13B	0.0248103	0.053795	0.00133467	0.00133467	0.669402	1	0.233501	0.156306	0.156306	E4F1_+_+
251	E4F1_+_(260r)	E4F1_+_(244g)	E4F1	False	chr9:128607587-128608087	WDR34	0.0255768	0.135507	0.00346583	0.00346583	0.195733	1	0.194699	0.0381091	0.0381091	E4F1_+_+
252	E4F1_+_(260r)	E4F1_+_(244g)	E4F1	False	chr10:11149696-11150196	CELF2	0.0281236	0.273812	0.00770057	0.00770057	0.438026	1	0.245325	0.107459	0.107459	E4F1_+_+
253	E4F1_+_(260r)	E4F1_+_(244g)	E4F1	False	chr3:99895920-99896420	COL8A1	0.0831466	0.199657	0.0166008	0.0166008	0.801431	1	0.202461	0.162259	0.162259	E4F1_+_+
254	E4F1_+_(260r)	E4F1_+_(244g)	E4F1	False	chrX:103063933-103064433	BEX1	0.245266	0.266431	0.0653465	0.0653465	0.319723	1	0.0568739	0.0181839	0.0181839	E4F1_+_+
255	E4F1_+_(260r)	E4F1_+_(244g)	E4F1	False	chr6:116229223-116229723	TSPYL1	0.0491912	0.209415	0.0103014	0.0103014	3.03818	1	0.32949	1.00105	1.00105	E4F1_+_+
256	E4F1_+_(260r)	E4F1_+_(244g)	E4F1	False	chr1:219660675-219661175	ZC3H11B	0.190882	0.117136	0.0223591	0.0223591	0.266113	1	0.114932	0.0305847	0.0305847	E4F1_+_+
257	E4F1_+_(260r)	E4F1_+_(244g)	E4F1	False	chr6:30060981-30061481	HLA-A	0.0374895	0.0603753	0.00226344	0.00226344	0.229654	1	0.0746173	0.0171362	0.0171362	E4F1_+_+
258	E4F1_+_(260r)	E4F1_+_(244g)	E4F1	False	chr19:18657721-18658221	REX1BD	0.0250277	0.177283	0.00443698	0.00443698	0.227351	1	0.107699	0.0244856	0.0244856	E4F1_+_+
259	E4F1_+_(260r)	E4F1_+_(244g)	E4F1	False	chr10:30368079-30368579	MAP3K8	0.037415	0.275933	0.010324	0.010324	0.347997	1	0.216228	0.0752466	0.0752466	E4F1_+_+
260	E4F1_+_(260r)	E4F1_+_(244g)	E4F1	False	chr1:231395337-231395837	GNPAT	0.0320446	0.228993	0.007338	0.007338	0.222637	1	0.227199	0.050583	0.050583	E4F1_+_+
261	E4F1_+_(260r)	E4F1_+_(244g)	E4F1	False	chr11:126189031-126189531	FAM118B	0.0099148	0.245417	0.00243326	0.00243326	1.14982	1	0.275148	0.316369	0.316369	E4F1_+_+
262	E4F1_+_(260r)	E4F1_+_(244g)	E4F1	False	chr22:23769217-23769717	CHCHD10	0.0508981	0.181994	0.00926314	0.00926314	0.454984	1	0.0784352	0.0356867	0.0356867	E4F1_+_+
263	E4F1_+_(260r)	E4F1_+_(244g)	E4F1	False	chr19:5436545-5437045	TINCR	0.0682997	0.188595	0.012881	0.012881	0.196973	1	0.0854005	0.0168216	0.0168216	E4F1_+_+
264	E4F1_+_(260r)	E4F1_+_(244g)	E4F1	False	chr19:45001145-45001645	APOE	0.0252466	0.0745509	0.00188215	0.00188215	0.309939	1	0.183525	0.0568817	0.0568817	E4F1_+_+
265	E4F1_+_(260r)	E4F1_+_(244g)	E4F1	False	chr12:55847858-55848358	RDH5	0.0322734	0.146108	0.0047154	0.0047154	0.19554	1	0.211364	0.04133	0.04133	E4F1_+_+
266	E4F1_+_(260r)	E4F1_+_(244g)	E4F1	False	chr13:110624946-110625446	NAXD	0.0369213	0.114875	0.00424134	0.00424134	0.282067	1	0.214651	0.0605458	0.0605458	E4F1_+_+
267	E4F1_+_(260r)	E4F1_+_(244g)	E4F1	False	chr12:107131111-107131611	MTERF2	0.0186112	0.115897	0.00215698	0.00215698	1.37483	1	0.279124	0.383748	0.383748	E4F1_+_+
268	E4F1_+_(260r)	E4F1_+_(244g)	E4F1	False	chr1:155071672-155072172	FLAD1	0.018542	0.254094	0.00471141	0.00471141	0.887354	1	0.205907	0.182713	0.182713	E4F1_+_+
269	E4F1_+_(260r)	E4F1_+_(244g)	E4F1	False	chr1:19448764-19449264	AKR7A2	0.0174448	0.247697	0.00432103	0.00432103	0.357575	1	0.187262	0.06696	0.06696	E4F1_+_+
270	E4F1_+_(260r)	E4F1_+_(244g)	E4F1	False	chr1:1924313-1924813	NADK	0.0194776	0.185414	0.00361141	0.00361141	0.339623	1	0.231295	0.0785533	0.0785533	E4F1_+_+
271	E4F1_+_(260r)	E4F1_+_(244g)	E4F1	False	chr6:30781688-30782188	FLOT1	0.0580248	0.229051	0.0132906	0.0132906	0.62929	1	0.241116	0.151732	0.151732	E4F1_+_+
272	E4F1_+_(260r)	E4F1_+_(244g)	E4F1	False	chr19:38912066-38912566	SIRT2	0.0295844	0.278647	0.00824359	0.00824359	0.565399	1	0.253512	0.143335	0.143335	E4F1_+_+
273	E4F1_+_(260r)	E4F1_+_(244g)	E4F1	False	chr1:172351808-172352308	PIGC	0.068091	0.326703	0.0222455	0.0222455	1.34146	1	0.330738	0.443672	0.443672	E4F1_+_+
274	E4F1_+_(260r)	E4F1_+_(244g)	E4F1	False	chr9:133237370-133237870	MED22	0.0360895	0.231793	0.00836531	0.00836531	0.668116	1	0.252904	0.168969	0.168969	E4F1_+_+
275	E4F1_+_(260r)	E4F1_+_(244g)	E4F1	False	chr11:2452358-2452858	CD81	0.0308018	0.374248	0.0115275	0.0115275	2.36729	1	0.243512	0.576465	0.576465	E4F1_+_+
276	E4F1_+_(260r)	E4F1_+_(244g)	E4F1	False	chr6:4281748-4282248	ECI2	0.0545743	0.190168	0.0103783	0.0103783	0.351308	1	0.22484	0.0789882	0.0789882	E4F1_+_+
277	E4F1_+_(260r)	E4F1_+_(244g)	E4F1	False	chr16:67311738-67312238	ZDHHC1	0.0174229	0.175145	0.00305154	0.00305154	0.245849	1	0.165325	0.040645	0.040645	E4F1_+_+
278	E4F1_+_(260r)	E4F1_+_(244g)	E4F1	False	chr19:8423876-8424376	MARCH2	0.0393993	0.149359	0.00588465	0.00588465	0.346411	1	0.117363	0.0406559	0.0406559	E4F1_+_+
279	E4F1_+_(260r)	E4F1_+_(244g)	E4F1	False	chr8:144337231-144337731	DGAT1	0.0135516	0.212365	0.00287787	0.00287787	1.75864	1	0.221188	0.38899	0.38899	E4F1_+_+
280	E4F1_+_(260r)	E4F1_+_(244g)	E4F1	False	chr8:144331703-144332203	DGAT1	0.0250708	0.244931	0.00614061	0.00614061	1.75864	1	0.221188	0.38899	0.38899	E4F1_+_+
281	E4F1_+_(260r)	E4F1_+_(244g)	E4F1	False	chr14:75459170-75459670	FLVCR2	0.0341846	0.1361	0.00465252	0.00465252	0.350666	1	0.0555921	0.0194943	0.0194943	E4F1_+_+
282	E4F1_+_(260r)	E4F1_+_(244g)	E4F1	False	chr14:75440963-75441463	FLVCR2	0.0343049	0.14619	0.00501505	0.00501505	0.350666	1	0.0555921	0.0194943	0.0194943	E4F1_+_+
283	E4F1_+_(260r)	E4F1_+_(244g)	E4F1	False	chr19:38667002-38667502	RYR1	0.0173618	0.178395	0.00309726	0.00309726	0.204372	1	0.210786	0.0430789	0.0430789	E4F1_+_+
284	E4F1_+_(260r)	E4F1_+_(244g)	E4F1	False	chr8:22227716-22228216	BMP1	0.0155532	0.0685584	0.0010663	0.0010663	0.208989	1	0.283295	0.0592055	0.0592055	E4F1_+_+
285	E4F1_+_(260r)	E4F1_+_(244g)	E4F1	False	chr4:185535344-185535844	PDLIM3	0.0989099	0.384434	0.0380243	0.0380243	0.856029	1	0.242246	0.207369	0.207369	E4F1_+_+
286	E4F1_+_(260r)	E4F1_+_(244g)	E4F1	False	chr19:58347437-58347937	SLC27A5	0.0396445	0.0944608	0.00374485	0.00374485	0.339133	1	0.137185	0.0465238	0.0465238	E4F1_+_+
287	E4F1_+_(260r)	E4F1_+_(244g)	E4F1	False	chr3:128488972-128489472	GATA2	0.0622043	0.285441	0.0177557	0.0177557	0.266148	1	0.175088	0.0465993	0.0465993	E4F1_+_+
288	E4F1_+_(260r)	E4F1_+_(244g)	E4F1	False	chr12:43288768-43289268	ADAMTS20	0.113071	0.13464	0.0152239	0.0152239	4.58979	1	0.15009	0.688883	0.688883	E4F1_+_+
289	E4F1_+_(260r)	E4F1_+_(244g)	E4F1	False	chr12:93302551-93303051	NUDT4	0.061805	0.24166	0.0149358	0.0149358	0.224786	1	0.267948	0.0602309	0.0602309	E4F1_+_+
290	E4F1_+_(260r)	E4F1_+_(244g)	E4F1	False	chr2:202001850-202002350	CDK15	0.0218218	0.0816809	0.00178243	0.00178243	0.68876	1	0.195975	0.134979	0.134979	E4F1_+_+
291	E4F1_+_(260r)	E4F1_+_(244g)	E4F1	False	chr10:131137287-131137787	TCERG1L	0.136823	0.0817312	0.0111827	0.0111827	1.27887	1	0.120762	0.154439	0.154439	E4F1_+_+
292	E4F1_+_(260r)	E4F1_+_(244g)	E4F1	False	chr1:155071672-155072172	CKS1B	0.0128792	0.178423	0.00229794	0.00229794	0.43147	1	0.0742147	0.0320214	0.0320214	E4F1_+_+
293	E4F1_+_(260r)	E4F1_+_(244g)	E4F1	False	chr2:96685984-96686484	ARID5A	0.0222032	0.0693492	0.00153977	0.00153977	0.661035	1	0.198499	0.131215	0.131215	E4F1_+_+
294	E4F1_+_(260r)	E4F1_+_(244g)	E4F1	False	chr19:2302392-2302892	LSM7	0.0295088	0.129858	0.00383194	0.00383194	1.39441	1	0.103132	0.143808	0.143808	E4F1_+_+
295	E4F1_+_(260r)	E4F1_+_(244g)	E4F1	False	chr22:31122720-31123220	LIMK2	0.0219103	0.292955	0.00641871	0.00641871	0.187595	1	0.200329	0.0375808	0.0375808	E4F1_+_+
0	EBF1_+_(323r)	EBF1_+_(261g)	EBF1	False	chr1:145962365-145962865	PEX11B	0.0126724	0.0919819	0.00116563	0.00116563	7.17387	1	0.359171	2.57665	2.57665	EBF1_+_+
1	EBF1_+_(323r)	EBF1_+_(261g)	EBF1	False	chr3:119329547-119330047	ARHGAP31	0.027952	0.275471	0.00769995	0.00769995	29.2461	1	0.719361	21.0385	21.0385	EBF1_+_+
2	EBF1_+_(323r)	EBF1_+_(261g)	EBF1	False	chr3:119303265-119303765	ARHGAP31	0.0198719	0.399335	0.00793554	0.00793554	29.2461	1	0.719361	21.0385	21.0385	EBF1_+_+
3	EBF1_+_(323r)	EBF1_+_(261g)	EBF1	False	chr16:74904-75404	RHBDF1	0.0224039	0.0835082	0.00187091	0.00187091	1.76938	1	0.240683	0.42586	0.42586	EBF1_+_+
4	EBF1_+_(323r)	EBF1_+_(261g)	EBF1	False	chr16:68145-68645	RHBDF1	0.0543429	0.0708686	0.00385121	0.00385121	1.76938	1	0.240683	0.42586	0.42586	EBF1_+_+
5	EBF1_+_(323r)	EBF1_+_(261g)	EBF1	False	chr9:112334469-112334969	PTBP3	0.049365	0.294922	0.0145588	0.0145588	3.34741	1	0.714884	2.39301	2.39301	EBF1_+_+
6	EBF1_+_(323r)	EBF1_+_(261g)	EBF1	False	chr13:32409409-32409909	N4BP2L1	0.032205	0.0990365	0.00318947	0.00318947	9.14458	1	0.516033	4.71891	4.71891	EBF1_+_+
7	EBF1_+_(323r)	EBF1_+_(261g)	EBF1	False	chr11:75800691-75801191	UVRAG	0.0112506	0.129622	0.00145833	0.00145833	5.4307	1	0.785076	4.26351	4.26351	EBF1_+_+
8	EBF1_+_(323r)	EBF1_+_(261g)	EBF1	False	chr12:109836702-109837202	TRPV4	0.0744891	0.374731	0.0279134	0.0279134	1.41778	1	0.143827	0.203915	0.203915	EBF1_+_+
9	EBF1_+_(323r)	EBF1_+_(261g)	EBF1	False	chr12:109723509-109724009	TRPV4	0.0728048	0.474408	0.0345392	0.0345392	1.41778	1	0.143827	0.203915	0.203915	EBF1_+_+
10	EBF1_+_(323r)	EBF1_+_(261g)	EBF1	False	chr12:109727000-109727500	TRPV4	0.0152521	0.116322	0.00177415	0.00177415	1.41778	1	0.143827	0.203915	0.203915	EBF1_+_+
11	EBF1_+_(323r)	EBF1_+_(261g)	EBF1	False	chr4:168585469-168585969	DDX60L	0.0502791	0.237019	0.0119171	0.0119171	3.55881	1	0.54554	1.94147	1.94147	EBF1_+_+
12	EBF1_+_(323r)	EBF1_+_(261g)	EBF1	False	chr11:117220968-117221468	PCSK7	0.0156675	0.104065	0.00163044	0.00163044	1.79306	1	0.581736	1.04309	1.04309	EBF1_+_+
13	EBF1_+_(323r)	EBF1_+_(261g)	EBF1	False	chr11:117197822-117198322	PCSK7	0.0198911	0.240404	0.00478189	0.00478189	1.79306	1	0.581736	1.04309	1.04309	EBF1_+_+
14	EBF1_+_(323r)	EBF1_+_(261g)	EBF1	False	chr15:79978655-79979155	AC015871.1	0.0581087	0.091121	0.00529493	0.00529493	2.06113	1	0.546194	1.12578	1.12578	EBF1_+_+
15	EBF1_+_(323r)	EBF1_+_(261g)	EBF1	False	chr1:47876122-47876622	TRABD2B	0.0182361	0.284253	0.00518367	0.00518367	14.0492	1	0.57917	8.13685	8.13685	EBF1_+_+
16	EBF1_+_(323r)	EBF1_+_(261g)	EBF1	False	chr20:45358980-45359480	RBPJL	0.0470684	0.272359	0.0128195	0.0128195	2.58359	1	0.290017	0.749284	0.749284	EBF1_+_+
17	EBF1_+_(323r)	EBF1_+_(261g)	EBF1	False	chr20:45359558-45360058	RBPJL	0.0354354	0.275127	0.00974923	0.00974923	2.58359	1	0.290017	0.749284	0.749284	EBF1_+_+
18	EBF1_+_(323r)	EBF1_+_(261g)	EBF1	False	chr20:45345508-45346008	RBPJL	0.0886056	0.132314	0.0117237	0.0117237	2.58359	1	0.290017	0.749284	0.749284	EBF1_+_+
19	EBF1_+_(323r)	EBF1_+_(261g)	EBF1	False	chr1:6180243-6180743	RNF207	0.0132261	0.102345	0.00135362	0.00135362	1.64935	1	0.416797	0.687445	0.687445	EBF1_+_+
20	EBF1_+_(323r)	EBF1_+_(261g)	EBF1	False	chr7:67387811-67388311	TYW1	0.0261984	0.155362	0.00407024	0.00407024	2.00238	1	0.713722	1.42914	1.42914	EBF1_+_+
21	EBF1_+_(323r)	EBF1_+_(261g)	EBF1	False	chr21:21102823-21103323	NCAM2	0.0518408	0.333747	0.0173017	0.0173017	19.6953	1	0.729654	14.3707	14.3707	EBF1_+_+
22	EBF1_+_(323r)	EBF1_+_(261g)	EBF1	False	chr8:95225578-95226078	C8orf37	0.043539	0.0740938	0.00322597	0.00322597	3.00653	1	0.533493	1.60396	1.60396	EBF1_+_+
23	EBF1_+_(323r)	EBF1_+_(261g)	EBF1	False	chr22:32522190-32522690	FBXO7	0.0273395	0.18972	0.00518686	0.00518686	2.26672	1	0.62838	1.42436	1.42436	EBF1_+_+
24	EBF1_+_(323r)	EBF1_+_(261g)	EBF1	False	chr22:32527736-32528236	FBXO7	0.0449952	0.321908	0.0144843	0.0144843	2.26672	1	0.62838	1.42436	1.42436	EBF1_+_+
25	EBF1_+_(323r)	EBF1_+_(261g)	EBF1	False	chr22:32615694-32616194	FBXO7	0.0311121	0.16806	0.00522869	0.00522869	2.26672	1	0.62838	1.42436	1.42436	EBF1_+_+
26	EBF1_+_(323r)	EBF1_+_(261g)	EBF1	False	chr15:74170481-74170981	STRA6	0.0466335	0.293415	0.013683	0.013683	1.07833	1	0.119802	0.129187	0.129187	EBF1_+_+
27	EBF1_+_(323r)	EBF1_+_(261g)	EBF1	False	chr15:74180393-74180893	STRA6	0.0620593	0.293109	0.0181901	0.0181901	1.07833	1	0.119802	0.129187	0.129187	EBF1_+_+
28	EBF1_+_(323r)	EBF1_+_(261g)	EBF1	False	chr4:159297039-159297539	RAPGEF2	0.0145699	0.165867	0.00241665	0.00241665	18.0283	1	0.789239	14.2286	14.2286	EBF1_+_+
29	EBF1_+_(323r)	EBF1_+_(261g)	EBF1	False	chr6:13405943-13406443	GFOD1	0.112376	0.556774	0.0625682	0.0625682	4.29229	1	0.44483	1.90934	1.90934	EBF1_+_+
30	EBF1_+_(323r)	EBF1_+_(261g)	EBF1	False	chr6:13273858-13274358	GFOD1	0.0460555	0.258065	0.0118853	0.0118853	4.29229	1	0.44483	1.90934	1.90934	EBF1_+_+
31	EBF1_+_(323r)	EBF1_+_(261g)	EBF1	False	chr6:13507428-13507928	GFOD1	0.0295416	0.346489	0.0102358	0.0102358	4.29229	1	0.44483	1.90934	1.90934	EBF1_+_+
32	EBF1_+_(323r)	EBF1_+_(261g)	EBF1	False	chr10:87670824-87671324	PAPSS2	0.0234765	0.534261	0.0125426	0.0125426	7.71316	1	0.604445	4.66219	4.66219	EBF1_+_+
33	EBF1_+_(323r)	EBF1_+_(261g)	EBF1	False	chr9:4566766-4567266	SLC1A1	0.133939	0.609525	0.0816391	0.0816391	22.9403	1	0.517325	11.8676	11.8676	EBF1_+_+
34	EBF1_+_(323r)	EBF1_+_(261g)	EBF1	False	chr13:51802081-51802581	ATP7B	0.0293007	0.0543409	0.00159223	0.00159223	1.64615	1	0.505612	0.832315	0.832315	EBF1_+_+
35	EBF1_+_(323r)	EBF1_+_(261g)	EBF1	False	chr7:6172080-6172580	CYTH3	0.026588	0.317565	0.00844341	0.00844341	3.46059	1	0.662181	2.29154	2.29154	EBF1_+_+
36	EBF1_+_(323r)	EBF1_+_(261g)	EBF1	False	chr4:10092530-10093030	SLC2A9	0.0297378	0.144101	0.00428525	0.00428525	3.2718	1	0.432321	1.41447	1.41447	EBF1_+_+
37	EBF1_+_(323r)	EBF1_+_(261g)	EBF1	False	chr4:169993511-169994011	AADAT	0.0517121	0.137208	0.00709532	0.00709532	1.44812	1	0.542907	0.786195	0.786195	EBF1_+_+
38	EBF1_+_(323r)	EBF1_+_(261g)	EBF1	False	chr2:26982278-26982778	MAPRE3	0.0378963	0.242308	0.00918258	0.00918258	2.74537	1	0.359664	0.987408	0.987408	EBF1_+_+
39	EBF1_+_(323r)	EBF1_+_(261g)	EBF1	False	chr2:26980925-26981425	MAPRE3	0.0431967	0.207882	0.0089798	0.0089798	2.74537	1	0.359664	0.987408	0.987408	EBF1_+_+
40	EBF1_+_(323r)	EBF1_+_(261g)	EBF1	False	chrX:10728648-10729148	MID1	0.0567079	0.161361	0.00915042	0.00915042	22.5646	1	0.709825	16.0169	16.0169	EBF1_+_+
41	EBF1_+_(323r)	EBF1_+_(261g)	EBF1	False	chr17:75824649-75825149	ACOX1	0.0340264	0.279338	0.00950485	0.00950485	4.04184	1	0.494023	1.99676	1.99676	EBF1_+_+
42	EBF1_+_(323r)	EBF1_+_(261g)	EBF1	False	chr14:73785283-73785783	DNAL1	0.0363464	0.294653	0.0107096	0.0107096	3.27962	1	0.496682	1.62893	1.62893	EBF1_+_+
43	EBF1_+_(323r)	EBF1_+_(261g)	EBF1	False	chr2:174438117-174438617	GPR155	0.0829265	0.444389	0.0368516	0.0368516	15.688	1	0.536071	8.40988	8.40988	EBF1_+_+
44	EBF1_+_(323r)	EBF1_+_(261g)	EBF1	False	chr2:174485905-174486405	GPR155	0.131121	0.45306	0.0594056	0.0594056	15.688	1	0.536071	8.40988	8.40988	EBF1_+_+
45	EBF1_+_(323r)	EBF1_+_(261g)	EBF1	False	chr2:174544093-174544593	GPR155	0.0491545	0.343454	0.0168823	0.0168823	15.688	1	0.536071	8.40988	8.40988	EBF1_+_+
46	EBF1_+_(323r)	EBF1_+_(261g)	EBF1	False	chr2:240455627-240456127	ANKMY1	0.0108923	0.0790334	0.000860854	0.000860854	2.15237	1	0.504219	1.08527	1.08527	EBF1_+_+
47	EBF1_+_(323r)	EBF1_+_(261g)	EBF1	False	chr2:240363028-240363528	ANKMY1	0.0106884	0.0855862	0.000914781	0.000914781	2.15237	1	0.504219	1.08527	1.08527	EBF1_+_+
48	EBF1_+_(323r)	EBF1_+_(261g)	EBF1	False	chr2:240398179-240398679	ANKMY1	0.0100775	0.111097	0.00111958	0.00111958	2.15237	1	0.504219	1.08527	1.08527	EBF1_+_+
49	EBF1_+_(323r)	EBF1_+_(261g)	EBF1	False	chr8:109607824-109608324	SYBU	0.0455991	0.11843	0.00540028	0.00540028	2.52964	1	0.380015	0.961301	0.961301	EBF1_+_+
50	EBF1_+_(323r)	EBF1_+_(261g)	EBF1	False	chr9:8224264-8224764	PTPRD	0.0368831	0.470965	0.0173706	0.0173706	1.42396	1	0.709991	1.011	1.011	EBF1_+_+
51	EBF1_+_(323r)	EBF1_+_(261g)	EBF1	False	chr9:9410669-9411169	PTPRD	0.0227837	0.278385	0.00634263	0.00634263	1.42396	1	0.709991	1.011	1.011	EBF1_+_+
52	EBF1_+_(323r)	EBF1_+_(261g)	EBF1	False	chr17:82647164-82647664	FN3K	0.0210493	0.0825328	0.00173726	0.00173726	3.53842	1	0.363687	1.28688	1.28688	EBF1_+_+
53	EBF1_+_(323r)	EBF1_+_(261g)	EBF1	False	chr17:82701977-82702477	FN3K	0.0312839	0.264093	0.00826186	0.00826186	3.53842	1	0.363687	1.28688	1.28688	EBF1_+_+
54	EBF1_+_(323r)	EBF1_+_(261g)	EBF1	False	chr2:120245428-120245928	RALB	0.0224816	0.0520927	0.00117113	0.00117113	6.19486	1	0.484269	2.99998	2.99998	EBF1_+_+
55	EBF1_+_(323r)	EBF1_+_(261g)	EBF1	False	chr2:120318689-120319189	RALB	0.0356199	0.255453	0.00909923	0.00909923	6.19486	1	0.484269	2.99998	2.99998	EBF1_+_+
56	EBF1_+_(323r)	EBF1_+_(261g)	EBF1	False	chr8:19267507-19268007	CSGALNACT1	0.0216437	0.056735	0.00122795	0.00122795	2.95765	1	0.547012	1.61787	1.61787	EBF1_+_+
57	EBF1_+_(323r)	EBF1_+_(261g)	EBF1	False	chr8:19602184-19602684	CSGALNACT1	0.0178822	0.372376	0.00665891	0.00665891	2.95765	1	0.547012	1.61787	1.61787	EBF1_+_+
58	EBF1_+_(323r)	EBF1_+_(261g)	EBF1	False	chr17:7405702-7406202	NLGN2	0.0527623	0.423072	0.0223222	0.0223222	10.4338	1	0.435732	4.54632	4.54632	EBF1_+_+
59	EBF1_+_(323r)	EBF1_+_(261g)	EBF1	False	chr8:38380433-38380933	NSD3	0.0134017	0.333618	0.00447103	0.00447103	2.86167	1	0.758056	2.16931	2.16931	EBF1_+_+
60	EBF1_+_(323r)	EBF1_+_(261g)	EBF1	False	chr16:88472663-88473163	ZFPM1	0.0515602	0.163695	0.00844014	0.00844014	1.75517	1	0.276523	0.485343	0.485343	EBF1_+_+
61	EBF1_+_(323r)	EBF1_+_(261g)	EBF1	False	chr16:88489358-88489858	ZFPM1	0.0249789	0.130762	0.00326628	0.00326628	1.75517	1	0.276523	0.485343	0.485343	EBF1_+_+
62	EBF1_+_(323r)	EBF1_+_(261g)	EBF1	False	chr16:88634667-88635167	ZFPM1	0.023354	0.0985177	0.00230078	0.00230078	1.75517	1	0.276523	0.485343	0.485343	EBF1_+_+
63	EBF1_+_(323r)	EBF1_+_(261g)	EBF1	False	chr16:88633501-88634001	ZFPM1	0.0146585	0.0655931	0.000961496	0.000961496	1.75517	1	0.276523	0.485343	0.485343	EBF1_+_+
64	EBF1_+_(323r)	EBF1_+_(261g)	EBF1	False	chr9:81832673-81833173	TLE1	0.0286116	0.260585	0.00745574	0.00745574	23.5002	1	0.675744	15.8801	15.8801	EBF1_+_+
65	EBF1_+_(323r)	EBF1_+_(261g)	EBF1	False	chr8:138626171-138626671	FAM135B	0.680125	0.375401	0.25532	0.25532	2.55006	1	0.310209	0.791051	0.791051	EBF1_+_+
66	EBF1_+_(323r)	EBF1_+_(261g)	EBF1	False	chr5:149919449-149919949	SLC26A2	0.0219531	0.166683	0.00365921	0.00365921	2.19771	1	0.505445	1.11082	1.11082	EBF1_+_+
67	EBF1_+_(323r)	EBF1_+_(261g)	EBF1	False	chr22:43004309-43004809	TTLL1	0.0512225	0.171636	0.00879162	0.00879162	3.00203	1	0.355215	1.06637	1.06637	EBF1_+_+
68	EBF1_+_(323r)	EBF1_+_(261g)	EBF1	False	chrX:150337493-150337993	MAMLD1	0.0533291	0.258154	0.0137671	0.0137671	15.5968	1	0.51669	8.05872	8.05872	EBF1_+_+
69	EBF1_+_(323r)	EBF1_+_(261g)	EBF1	False	chr18:69399327-69399827	DOK6	0.0808052	0.326004	0.0263428	0.0263428	9.85131	1	0.696834	6.86473	6.86473	EBF1_+_+
70	EBF1_+_(323r)	EBF1_+_(261g)	EBF1	False	chr18:69402471-69402971	DOK6	0.103671	0.324555	0.0336468	0.0336468	9.85131	1	0.696834	6.86473	6.86473	EBF1_+_+
71	EBF1_+_(323r)	EBF1_+_(261g)	EBF1	False	chr11:46675390-46675890	ARHGAP1	0.0351498	0.188654	0.00663113	0.00663113	2.90434	1	0.564962	1.64084	1.64084	EBF1_+_+
72	EBF1_+_(323r)	EBF1_+_(261g)	EBF1	False	chr11:46666427-46666927	ARHGAP1	0.0581721	0.136006	0.00791178	0.00791178	2.90434	1	0.564962	1.64084	1.64084	EBF1_+_+
73	EBF1_+_(323r)	EBF1_+_(261g)	EBF1	False	chr5:138283106-138283606	BRD8	0.0577757	0.374034	0.0216101	0.0216101	1.47158	1	0.447268	0.658188	0.658188	EBF1_+_+
74	EBF1_+_(323r)	EBF1_+_(261g)	EBF1	False	chr5:138243679-138244179	BRD8	0.112004	0.308904	0.0345986	0.0345986	1.47158	1	0.447268	0.658188	0.658188	EBF1_+_+
75	EBF1_+_(323r)	EBF1_+_(261g)	EBF1	False	chr13:109669281-109669781	IRS2	0.027469	0.0833129	0.00228852	0.00228852	1.48545	1	0.53753	0.798476	0.798476	EBF1_+_+
76	EBF1_+_(323r)	EBF1_+_(261g)	EBF1	False	chr13:109665172-109665672	IRS2	0.0285113	0.0798711	0.00227722	0.00227722	1.48545	1	0.53753	0.798476	0.798476	EBF1_+_+
77	EBF1_+_(323r)	EBF1_+_(261g)	EBF1	False	chr15:27066820-27067320	GABRG3	0.0715215	0.22228	0.0158978	0.0158978	6.06019	1	0.491416	2.97808	2.97808	EBF1_+_+
78	EBF1_+_(323r)	EBF1_+_(261g)	EBF1	False	chr14:65850610-65851110	FUT8	0.0367207	0.145844	0.00535549	0.00535549	1.96381	1	0.69405	1.36298	1.36298	EBF1_+_+
79	EBF1_+_(323r)	EBF1_+_(261g)	EBF1	False	chr20:41141352-41141852	ZHX3	0.0201939	0.278183	0.00561758	0.00561758	1.46206	1	0.501553	0.733301	0.733301	EBF1_+_+
80	EBF1_+_(323r)	EBF1_+_(261g)	EBF1	False	chr5:73417825-73418325	ANKRA2	0.0278966	0.0621394	0.00173348	0.00173348	2.33958	1	0.577146	1.35028	1.35028	EBF1_+_+
81	EBF1_+_(323r)	EBF1_+_(261g)	EBF1	False	chrX:52923680-52924180	FAM156A	0.0514645	0.0575452	0.00296153	0.00296153	2.98747	1	0.541535	1.61782	1.61782	EBF1_+_+
82	EBF1_+_(323r)	EBF1_+_(261g)	EBF1	False	chr17:81417499-81417999	NPLOC4	0.0158476	0.165173	0.0026176	0.0026176	4.85819	1	0.660216	3.20745	3.20745	EBF1_+_+
83	EBF1_+_(323r)	EBF1_+_(261g)	EBF1	False	chr17:81702567-81703067	NPLOC4	0.0476195	0.495968	0.0236178	0.0236178	4.85819	1	0.660216	3.20745	3.20745	EBF1_+_+
84	EBF1_+_(323r)	EBF1_+_(261g)	EBF1	False	chr3:68007719-68008219	TAFA1	0.282958	0.301266	0.0852455	0.0852455	12.1004	1	0.527736	6.38581	6.38581	EBF1_+_+
85	EBF1_+_(323r)	EBF1_+_(261g)	EBF1	False	chr10:88062786-88063286	PTEN	0.0311747	0.314151	0.00979355	0.00979355	33.0521	1	0.789669	26.1002	26.1002	EBF1_+_+
86	EBF1_+_(323r)	EBF1_+_(261g)	EBF1	False	chr10:73848979-73849479	VCL	0.02294	0.23567	0.00540627	0.00540627	9.71582	1	0.656021	6.37378	6.37378	EBF1_+_+
87	EBF1_+_(323r)	EBF1_+_(261g)	EBF1	False	chr10:73859393-73859893	VCL	0.0298433	0.352186	0.0105104	0.0105104	9.71582	1	0.656021	6.37378	6.37378	EBF1_+_+
88	EBF1_+_(323r)	EBF1_+_(261g)	EBF1	False	chr17:28712779-28713279	RSKR	0.0164371	0.148155	0.00243525	0.00243525	4.40762	1	0.394509	1.73885	1.73885	EBF1_+_+
89	EBF1_+_(323r)	EBF1_+_(261g)	EBF1	False	chr1:228209954-228210454	IBA57	0.0255358	0.0985875	0.00251751	0.00251751	6.83412	1	0.364795	2.49305	2.49305	EBF1_+_+
90	EBF1_+_(323r)	EBF1_+_(261g)	EBF1	False	chr1:228206518-228207018	IBA57	0.0185057	0.0643375	0.00119061	0.00119061	6.83412	1	0.364795	2.49305	2.49305	EBF1_+_+
91	EBF1_+_(323r)	EBF1_+_(261g)	EBF1	False	chr1:228162873-228163373	IBA57	0.0233291	0.0856195	0.00199743	0.00199743	6.83412	1	0.364795	2.49305	2.49305	EBF1_+_+
92	EBF1_+_(323r)	EBF1_+_(261g)	EBF1	False	chr11:75340631-75341131	ARRB1	0.0311289	0.221497	0.00689495	0.00689495	1.4511	1	0.428241	0.621422	0.621422	EBF1_+_+
93	EBF1_+_(323r)	EBF1_+_(261g)	EBF1	False	chr6:169700301-169700801	WDR27	0.0205554	0.290275	0.00596672	0.00596672	1.72807	1	0.728346	1.25864	1.25864	EBF1_+_+
94	EBF1_+_(323r)	EBF1_+_(261g)	EBF1	False	chr20:35994957-35995457	PHF20	0.0111623	0.292372	0.00326353	0.00326353	2.54297	1	0.661046	1.68102	1.68102	EBF1_+_+
95	EBF1_+_(323r)	EBF1_+_(261g)	EBF1	False	chr13:114148438-114148938	UPF3A	0.0224315	0.189892	0.00425955	0.00425955	5.49723	1	0.755834	4.15499	4.15499	EBF1_+_+
96	EBF1_+_(323r)	EBF1_+_(261g)	EBF1	False	chr13:114142835-114143335	UPF3A	0.0147798	0.11432	0.00168963	0.00168963	5.49723	1	0.755834	4.15499	4.15499	EBF1_+_+
97	EBF1_+_(323r)	EBF1_+_(261g)	EBF1	False	chr8:88066378-88066878	MMP16	0.029345	0.340495	0.00999182	0.00999182	1.87781	1	0.689454	1.29466	1.29466	EBF1_+_+
98	EBF1_+_(323r)	EBF1_+_(261g)	EBF1	False	chr1:41768463-41768963	HIVEP3	0.0342873	0.494505	0.0169553	0.0169553	1.71535	1	0.445585	0.764333	0.764333	EBF1_+_+
99	EBF1_+_(323r)	EBF1_+_(261g)	EBF1	False	chr1:41357718-41358218	HIVEP3	0.0257169	0.405679	0.0104328	0.0104328	1.71535	1	0.445585	0.764333	0.764333	EBF1_+_+
100	EBF1_+_(323r)	EBF1_+_(261g)	EBF1	False	chr1:42165773-42166273	HIVEP3	0.0295186	0.291984	0.00861895	0.00861895	1.71535	1	0.445585	0.764333	0.764333	EBF1_+_+
101	EBF1_+_(323r)	EBF1_+_(261g)	EBF1	False	chr1:41492992-41493492	HIVEP3	0.0206881	0.149624	0.00309544	0.00309544	1.71535	1	0.445585	0.764333	0.764333	EBF1_+_+
102	EBF1_+_(323r)	EBF1_+_(261g)	EBF1	False	chr15:68614596-68615096	CORO2B	0.0216392	0.241948	0.00523556	0.00523556	1.96661	1	0.407997	0.80237	0.80237	EBF1_+_+
103	EBF1_+_(323r)	EBF1_+_(261g)	EBF1	False	chr15:68651030-68651530	CORO2B	0.024495	0.0723242	0.00177158	0.00177158	1.96661	1	0.407997	0.80237	0.80237	EBF1_+_+
104	EBF1_+_(323r)	EBF1_+_(261g)	EBF1	False	chr15:68599661-68600161	CORO2B	0.0190103	0.204324	0.00388427	0.00388427	1.96661	1	0.407997	0.80237	0.80237	EBF1_+_+
105	EBF1_+_(323r)	EBF1_+_(261g)	EBF1	False	chr15:68615143-68615643	CORO2B	0.0459676	0.318909	0.0146595	0.0146595	1.96661	1	0.407997	0.80237	0.80237	EBF1_+_+
106	EBF1_+_(323r)	EBF1_+_(261g)	EBF1	False	chr5:123157808-123158308	PRDM6	0.023032	0.191254	0.00440497	0.00440497	2.50256	1	0.491044	1.22887	1.22887	EBF1_+_+
107	EBF1_+_(323r)	EBF1_+_(261g)	EBF1	False	chr12:65113457-65113957	LEMD3	0.0320266	0.159415	0.00510554	0.00510554	1.52593	1	0.650811	0.993095	0.993095	EBF1_+_+
108	EBF1_+_(323r)	EBF1_+_(261g)	EBF1	False	chr8:27608589-27609089	PTK2B	0.080382	0.220365	0.0177134	0.0177134	1.42169	1	0.349788	0.497289	0.497289	EBF1_+_+
109	EBF1_+_(323r)	EBF1_+_(261g)	EBF1	False	chr8:27479028-27479528	PTK2B	0.0442302	0.113958	0.00504037	0.00504037	1.42169	1	0.349788	0.497289	0.497289	EBF1_+_+
110	EBF1_+_(323r)	EBF1_+_(261g)	EBF1	False	chr10:88270748-88271248	RNLS	0.131703	0.232251	0.0305882	0.0305882	16.3536	1	0.608206	9.94633	9.94633	EBF1_+_+
111	EBF1_+_(323r)	EBF1_+_(261g)	EBF1	False	chr10:88234258-88234758	RNLS	0.0951011	0.115404	0.010975	0.010975	16.3536	1	0.608206	9.94633	9.94633	EBF1_+_+
112	EBF1_+_(323r)	EBF1_+_(261g)	EBF1	False	chr20:53383971-53384471	TSHZ2	0.0224613	0.207595	0.00466287	0.00466287	5.64989	1	0.58487	3.30445	3.30445	EBF1_+_+
113	EBF1_+_(323r)	EBF1_+_(261g)	EBF1	False	chr10:91024005-91024505	PCGF5	0.0603455	0.354019	0.0213635	0.0213635	5.64449	1	0.615616	3.47484	3.47484	EBF1_+_+
114	EBF1_+_(323r)	EBF1_+_(261g)	EBF1	False	chr8:76581411-76581911	ZFHX4	0.034298	0.609859	0.020917	0.020917	2.73867	1	0.737848	2.02073	2.02073	EBF1_+_+
115	EBF1_+_(323r)	EBF1_+_(261g)	EBF1	False	chr8:1894892-1895392	ARHGEF10	0.0139642	0.276208	0.00385704	0.00385704	2.70551	1	0.69333	1.87581	1.87581	EBF1_+_+
116	EBF1_+_(323r)	EBF1_+_(261g)	EBF1	False	chr9:129962974-129963474	FNBP1	0.0300583	0.400172	0.0120285	0.0120285	16.1574	1	0.719709	11.6286	11.6286	EBF1_+_+
117	EBF1_+_(323r)	EBF1_+_(261g)	EBF1	False	chr19:44741776-44742276	CEACAM19	0.0323562	0.0857558	0.00277474	0.00277474	1.48072	1	0.407859	0.603924	0.603924	EBF1_+_+
118	EBF1_+_(323r)	EBF1_+_(261g)	EBF1	False	chr3:31661895-31662395	OSBPL10	0.0305855	0.108063	0.00330518	0.00330518	10.1816	1	0.695926	7.08565	7.08565	EBF1_+_+
119	EBF1_+_(323r)	EBF1_+_(261g)	EBF1	False	chr2:174438117-174438617	WIPF1	0.0207093	0.261739	0.00542045	0.00542045	21.8647	1	0.702375	15.3572	15.3572	EBF1_+_+
120	EBF1_+_(323r)	EBF1_+_(261g)	EBF1	False	chr2:174670363-174670863	WIPF1	0.02005	0.320782	0.00643169	0.00643169	21.8647	1	0.702375	15.3572	15.3572	EBF1_+_+
121	EBF1_+_(323r)	EBF1_+_(261g)	EBF1	False	chr2:174781985-174782485	WIPF1	0.0194885	0.333421	0.00649786	0.00649786	21.8647	1	0.702375	15.3572	15.3572	EBF1_+_+
122	EBF1_+_(323r)	EBF1_+_(261g)	EBF1	False	chr14:51023976-51024476	TRIM9	0.0640973	0.442219	0.0283451	0.0283451	4.34732	1	0.424519	1.84552	1.84552	EBF1_+_+
123	EBF1_+_(323r)	EBF1_+_(261g)	EBF1	False	chr14:50945019-50945519	TRIM9	0.0331789	0.350139	0.0116172	0.0116172	4.34732	1	0.424519	1.84552	1.84552	EBF1_+_+
124	EBF1_+_(323r)	EBF1_+_(261g)	EBF1	False	chr10:127149507-127150007	INSYN2A	0.0866974	0.204586	0.0177371	0.0177371	5.15228	1	0.548413	2.82558	2.82558	EBF1_+_+
125	EBF1_+_(323r)	EBF1_+_(261g)	EBF1	False	chr17:15442772-15443272	TVP23C	0.038591	0.273895	0.0105699	0.0105699	10.4403	1	0.723992	7.55869	7.55869	EBF1_+_+
126	EBF1_+_(323r)	EBF1_+_(261g)	EBF1	False	chr17:15490604-15491104	TVP23C	0.0268492	0.202257	0.00543045	0.00543045	10.4403	1	0.723992	7.55869	7.55869	EBF1_+_+
127	EBF1_+_(323r)	EBF1_+_(261g)	EBF1	False	chr16:69936242-69936742	CLEC18A	0.0173541	0.337994	0.00586559	0.00586559	10.2968	1	0.496536	5.11272	5.11272	EBF1_+_+
128	EBF1_+_(323r)	EBF1_+_(261g)	EBF1	False	chr1:165162861-165163361	LMX1A	0.054536	0.0594488	0.0032421	0.0032421	1.99457	1	0.333894	0.665974	0.665974	EBF1_+_+
129	EBF1_+_(323r)	EBF1_+_(261g)	EBF1	False	chr18:27057539-27058039	CHST9	0.0672319	0.076798	0.00516328	0.00516328	1.66294	1	0.353887	0.588491	0.588491	EBF1_+_+
130	EBF1_+_(323r)	EBF1_+_(261g)	EBF1	False	chr12:15698209-15698709	EPS8	0.0820623	0.292821	0.0240295	0.0240295	2.87959	1	0.581528	1.67457	1.67457	EBF1_+_+
131	EBF1_+_(323r)	EBF1_+_(261g)	EBF1	False	chrX:130109276-130109776	ZNF280C	0.0237597	0.165827	0.00394	0.00394	2.50349	1	0.594913	1.48936	1.48936	EBF1_+_+
132	EBF1_+_(323r)	EBF1_+_(261g)	EBF1	False	chr3:194346886-194347386	ATP13A3	0.0130776	0.32929	0.00430631	0.00430631	3.47533	1	0.655057	2.27654	2.27654	EBF1_+_+
133	EBF1_+_(323r)	EBF1_+_(261g)	EBF1	False	chr3:194548844-194549344	ATP13A3	0.0158775	0.112045	0.001779	0.001779	3.47533	1	0.655057	2.27654	2.27654	EBF1_+_+
134	EBF1_+_(323r)	EBF1_+_(261g)	EBF1	False	chr19:10848155-10848655	C19orf38	0.0329195	0.254186	0.00836769	0.00836769	2.20654	1	0.349273	0.770683	0.770683	EBF1_+_+
135	EBF1_+_(323r)	EBF1_+_(261g)	EBF1	False	chr19:10863180-10863680	C19orf38	0.0506764	0.283743	0.0143791	0.0143791	2.20654	1	0.349273	0.770683	0.770683	EBF1_+_+
136	EBF1_+_(323r)	EBF1_+_(261g)	EBF1	False	chr10:102675182-102675682	SFXN2	0.0333517	0.336342	0.0112176	0.0112176	10.5698	1	0.501093	5.29647	5.29647	EBF1_+_+
137	EBF1_+_(323r)	EBF1_+_(261g)	EBF1	False	chrX:130109276-130109776	AIFM1	0.0228017	0.120616	0.00275026	0.00275026	2.68493	1	0.353396	0.948841	0.948841	EBF1_+_+
138	EBF1_+_(323r)	EBF1_+_(261g)	EBF1	False	chr17:28808796-28809296	PIPOX	0.0279881	0.0564904	0.00158106	0.00158106	8.6218	1	0.336874	2.90446	2.90446	EBF1_+_+
139	EBF1_+_(323r)	EBF1_+_(261g)	EBF1	False	chr17:29179290-29179790	PIPOX	0.017711	0.194122	0.00343808	0.00343808	8.6218	1	0.336874	2.90446	2.90446	EBF1_+_+
140	EBF1_+_(323r)	EBF1_+_(261g)	EBF1	False	chr12:104877040-104877540	C12orf45	0.0321013	0.0653512	0.00209786	0.00209786	1.45059	1	0.536189	0.777792	0.777792	EBF1_+_+
141	EBF1_+_(323r)	EBF1_+_(261g)	EBF1	False	chr1:43933461-43933961	SLC6A9	0.0178154	0.14004	0.00249487	0.00249487	3.1362	1	0.388656	1.2189	1.2189	EBF1_+_+
142	EBF1_+_(323r)	EBF1_+_(261g)	EBF1	False	chr1:43947532-43948032	SLC6A9	0.0330846	0.273163	0.00903749	0.00903749	3.1362	1	0.388656	1.2189	1.2189	EBF1_+_+
143	EBF1_+_(323r)	EBF1_+_(261g)	EBF1	False	chr15:59295281-59295781	FAM81A	0.0319527	0.116845	0.00373351	0.00373351	1.57402	1	0.323578	0.50932	0.50932	EBF1_+_+
144	EBF1_+_(323r)	EBF1_+_(261g)	EBF1	False	chr15:59290813-59291313	FAM81A	0.0341587	0.0593746	0.00202816	0.00202816	1.57402	1	0.323578	0.50932	0.50932	EBF1_+_+
145	EBF1_+_(323r)	EBF1_+_(261g)	EBF1	False	chr16:69521945-69522445	NFAT5	0.0536399	0.481936	0.025851	0.025851	1.26943	1	0.584054	0.741419	0.741419	EBF1_+_+
146	EBF1_+_(323r)	EBF1_+_(261g)	EBF1	False	chr20:9516162-9516662	PAK5	0.0501612	0.20549	0.0103076	0.0103076	6.46639	1	0.479038	3.09765	3.09765	EBF1_+_+
147	EBF1_+_(323r)	EBF1_+_(261g)	EBF1	False	chr9:93206076-93206576	C9orf129	0.0256661	0.11543	0.00296265	0.00296265	1.74206	1	0.301799	0.525753	0.525753	EBF1_+_+
148	EBF1_+_(323r)	EBF1_+_(261g)	EBF1	False	chr9:93223221-93223721	C9orf129	0.0301501	0.0994911	0.00299966	0.00299966	1.74206	1	0.301799	0.525753	0.525753	EBF1_+_+
149	EBF1_+_(323r)	EBF1_+_(261g)	EBF1	False	chr11:2881912-2882412	CARS	0.0163282	0.221346	0.00361418	0.00361418	1.92634	1	0.468739	0.90295	0.90295	EBF1_+_+
150	EBF1_+_(323r)	EBF1_+_(261g)	EBF1	False	chr5:83844479-83844979	HAPLN1	0.0262707	0.141023	0.00370478	0.00370478	2.53758	1	0.461067	1.16999	1.16999	EBF1_+_+
151	EBF1_+_(323r)	EBF1_+_(261g)	EBF1	False	chr5:83817596-83818096	HAPLN1	0.0517425	0.460906	0.0238484	0.0238484	2.53758	1	0.461067	1.16999	1.16999	EBF1_+_+
152	EBF1_+_(323r)	EBF1_+_(261g)	EBF1	False	chr5:139181898-139182398	SIL1	0.0105678	0.131105	0.00138549	0.00138549	2.0143	1	0.68542	1.38064	1.38064	EBF1_+_+
153	EBF1_+_(323r)	EBF1_+_(261g)	EBF1	False	chr11:6468972-6469472	ILK	0.0233814	0.18709	0.00437444	0.00437444	1.95153	1	0.504002	0.983574	0.983574	EBF1_+_+
154	EBF1_+_(323r)	EBF1_+_(261g)	EBF1	False	chr8:71591029-71591529	EYA1	0.0521293	0.6212	0.0323828	0.0323828	33.3402	1	0.69098	23.0374	23.0374	EBF1_+_+
155	EBF1_+_(323r)	EBF1_+_(261g)	EBF1	False	chr8:71362081-71362581	EYA1	0.0666845	0.739479	0.0493117	0.0493117	33.3402	1	0.69098	23.0374	23.0374	EBF1_+_+
156	EBF1_+_(323r)	EBF1_+_(261g)	EBF1	False	chr2:110140191-110140691	NPHP1	0.0465289	0.0821904	0.00382423	0.00382423	2.03233	1	0.527112	1.07126	1.07126	EBF1_+_+
157	EBF1_+_(323r)	EBF1_+_(261g)	EBF1	False	chr22:44085585-44086085	PNPLA3	0.0246751	0.101445	0.00250315	0.00250315	1.43372	1	0.367634	0.527085	0.527085	EBF1_+_+
158	EBF1_+_(323r)	EBF1_+_(261g)	EBF1	False	chr9:124832605-124833105	SCAI	0.013936	0.213385	0.00297374	0.00297374	12.7968	1	0.720442	9.21931	9.21931	EBF1_+_+
159	EBF1_+_(323r)	EBF1_+_(261g)	EBF1	False	chr9:124835232-124835732	SCAI	0.0243285	0.260849	0.00634606	0.00634606	12.7968	1	0.720442	9.21931	9.21931	EBF1_+_+
160	EBF1_+_(323r)	EBF1_+_(261g)	EBF1	False	chrX:71949825-71950325	NHSL2	0.0243345	0.247098	0.00601299	0.00601299	2.91654	1	0.5918	1.72601	1.72601	EBF1_+_+
161	EBF1_+_(323r)	EBF1_+_(261g)	EBF1	False	chr19:42423970-42424470	CEACAM1	0.0730506	0.19414	0.014182	0.014182	1.65064	1	0.40573	0.669713	0.669713	EBF1_+_+
162	EBF1_+_(323r)	EBF1_+_(261g)	EBF1	False	chr4:26815741-26816241	STIM2	0.0297961	0.216797	0.00645969	0.00645969	2.61732	1	0.634622	1.66101	1.66101	EBF1_+_+
163	EBF1_+_(323r)	EBF1_+_(261g)	EBF1	False	chr4:26787510-26788010	STIM2	0.0271812	0.261162	0.00709869	0.00709869	2.61732	1	0.634622	1.66101	1.66101	EBF1_+_+
164	EBF1_+_(323r)	EBF1_+_(261g)	EBF1	False	chr10:4981731-4982231	AKR1E2	0.0585795	0.0777131	0.0045524	0.0045524	5.2387	1	0.462412	2.42243	2.42243	EBF1_+_+
165	EBF1_+_(323r)	EBF1_+_(261g)	EBF1	False	chr4:61374393-61374893	ADGRL3	0.0984942	0.470091	0.0463012	0.0463012	14.5164	1	0.698328	10.1372	10.1372	EBF1_+_+
166	EBF1_+_(323r)	EBF1_+_(261g)	EBF1	False	chr6:43761984-43762484	VEGFA	0.0475071	0.559798	0.0265944	0.0265944	1.14788	1	0.0589736	0.0676946	0.0676946	EBF1_+_+
167	EBF1_+_(323r)	EBF1_+_(261g)	EBF1	False	chr6:43781069-43781569	VEGFA	0.0510555	0.594032	0.0303286	0.0303286	1.14788	1	0.0589736	0.0676946	0.0676946	EBF1_+_+
168	EBF1_+_(323r)	EBF1_+_(261g)	EBF1	False	chr10:73859393-73859893	CAMK2G	0.0261196	0.285545	0.00745833	0.00745833	7.55468	1	0.609114	4.60166	4.60166	EBF1_+_+
169	EBF1_+_(323r)	EBF1_+_(261g)	EBF1	False	chr16:77870260-77870760	VAT1L	0.0611334	0.202559	0.0123831	0.0123831	6.07541	1	0.358026	2.17515	2.17515	EBF1_+_+
170	EBF1_+_(323r)	EBF1_+_(261g)	EBF1	False	chr3:22216181-22216681	ZNF385D	0.0454321	0.0665005	0.00302126	0.00302126	2.91618	1	0.600658	1.75162	1.75162	EBF1_+_+
171	EBF1_+_(323r)	EBF1_+_(261g)	EBF1	False	chr13:67023434-67023934	PCDH9	0.0531517	0.261411	0.0138944	0.0138944	40.7424	1	0.665019	27.0945	27.0945	EBF1_+_+
172	EBF1_+_(323r)	EBF1_+_(261g)	EBF1	False	chr13:66886207-66886707	PCDH9	0.0505297	0.182724	0.00923298	0.00923298	40.7424	1	0.665019	27.0945	27.0945	EBF1_+_+
173	EBF1_+_(323r)	EBF1_+_(261g)	EBF1	False	chr8:27901292-27901792	CCDC25	0.017818	0.284596	0.00507092	0.00507092	2.8934	1	0.564821	1.63426	1.63426	EBF1_+_+
174	EBF1_+_(323r)	EBF1_+_(261g)	EBF1	False	chr11:76770723-76771223	ACER3	0.0245573	0.369217	0.00906698	0.00906698	2.39805	1	0.696087	1.66925	1.66925	EBF1_+_+
175	EBF1_+_(323r)	EBF1_+_(261g)	EBF1	False	chr11:76788755-76789255	ACER3	0.0189405	0.0691884	0.00131046	0.00131046	2.39805	1	0.696087	1.66925	1.66925	EBF1_+_+
176	EBF1_+_(323r)	EBF1_+_(261g)	EBF1	False	chr11:76767761-76768261	ACER3	0.0189982	0.288348	0.00547808	0.00547808	2.39805	1	0.696087	1.66925	1.66925	EBF1_+_+
177	EBF1_+_(323r)	EBF1_+_(261g)	EBF1	False	chr10:120458230-120458730	PLPP4	0.415691	0.415304	0.172638	0.172638	13.7716	1	0.438799	6.04299	6.04299	EBF1_+_+
178	EBF1_+_(323r)	EBF1_+_(261g)	EBF1	False	chr2:74006384-74006884	TET3	0.0402295	0.254809	0.0102508	0.0102508	1.68379	1	0.560711	0.944116	0.944116	EBF1_+_+
179	EBF1_+_(323r)	EBF1_+_(261g)	EBF1	False	chr4:13539017-13539517	RAB28	0.0224938	0.341921	0.0076911	0.0076911	3.57942	1	0.679913	2.43369	2.43369	EBF1_+_+
180	EBF1_+_(323r)	EBF1_+_(261g)	EBF1	False	chr4:69760527-69761027	SULT1E1	0.095043	0.276125	0.0262437	0.0262437	8.09755	1	0.450976	3.6518	3.6518	EBF1_+_+
181	EBF1_+_(323r)	EBF1_+_(261g)	EBF1	False	chr14:29814341-29814841	PRKD1	0.0652542	0.238268	0.015548	0.015548	26.7991	1	0.758624	20.3305	20.3305	EBF1_+_+
182	EBF1_+_(323r)	EBF1_+_(261g)	EBF1	False	chr14:29822305-29822805	PRKD1	0.0749123	0.413152	0.0309501	0.0309501	26.7991	1	0.758624	20.3305	20.3305	EBF1_+_+
183	EBF1_+_(323r)	EBF1_+_(261g)	EBF1	False	chr9:127159237-127159737	GARNL3	0.0169081	0.440206	0.00744306	0.00744306	4.60709	1	0.696347	3.20813	3.20813	EBF1_+_+
184	EBF1_+_(323r)	EBF1_+_(261g)	EBF1	False	chr2:199659113-199659613	FTCDNL1	0.110233	0.271496	0.0299278	0.0299278	1.23429	1	0.33518	0.413709	0.413709	EBF1_+_+
185	EBF1_+_(323r)	EBF1_+_(261g)	EBF1	False	chr2:185738800-185739300	FSIP2	1	0.168773	0.168773	0.168773	2.04289	1	0.584347	1.19376	1.19376	EBF1_+_+
186	EBF1_+_(323r)	EBF1_+_(261g)	EBF1	False	chr1:185735570-185736070	HMCN1	0.185439	0.452336	0.0838808	0.0838808	18.4476	1	0.694751	12.8165	12.8165	EBF1_+_+
187	EBF1_+_(323r)	EBF1_+_(261g)	EBF1	False	chr21:25757699-25758199	APP	0.020139	0.260747	0.00525118	0.00525118	14.8331	1	0.786191	11.6617	11.6617	EBF1_+_+
188	EBF1_+_(323r)	EBF1_+_(261g)	EBF1	False	chr5:155729075-155729575	SGCD	0.0477677	0.210686	0.010064	0.010064	17.1645	1	0.766528	13.1571	13.1571	EBF1_+_+
189	EBF1_+_(323r)	EBF1_+_(261g)	EBF1	False	chr3:15330078-15330578	METTL6	0.0421394	0.302799	0.0127598	0.0127598	1.62577	1	0.576833	0.937798	0.937798	EBF1_+_+
190	EBF1_+_(323r)	EBF1_+_(261g)	EBF1	False	chr11:1745001-1745501	IFITM10	0.0405542	0.57246	0.0232157	0.0232157	2.94084	1	0.346436	1.01881	1.01881	EBF1_+_+
191	EBF1_+_(323r)	EBF1_+_(261g)	EBF1	False	chr10:45592399-45592899	ZFAND4	0.0563827	0.0958105	0.00540206	0.00540206	1.65924	1	0.545274	0.904741	0.904741	EBF1_+_+
192	EBF1_+_(323r)	EBF1_+_(261g)	EBF1	False	chr10:123891550-123892050	CPXM2	0.0881629	0.472355	0.0416442	0.0416442	1.17105	1	0.208091	0.243685	0.243685	EBF1_+_+
193	EBF1_+_(323r)	EBF1_+_(261g)	EBF1	False	chr2:112161658-112162158	ZC3H6	0.023816	0.180529	0.00429947	0.00429947	1.58579	1	0.663657	1.05242	1.05242	EBF1_+_+
194	EBF1_+_(323r)	EBF1_+_(261g)	EBF1	False	chr17:37786971-37787471	DDX52	0.0393792	0.0948986	0.00373703	0.00373703	1.79467	1	0.611966	1.09828	1.09828	EBF1_+_+
195	EBF1_+_(323r)	EBF1_+_(261g)	EBF1	False	chr12:58873490-58873990	LRIG3	0.0263616	0.424001	0.0111774	0.0111774	1.864	1	0.654001	1.21906	1.21906	EBF1_+_+
196	EBF1_+_(323r)	EBF1_+_(261g)	EBF1	False	chr14:56216847-56217347	PELI2	0.0341725	0.270352	0.0092386	0.0092386	2.23617	1	0.591747	1.32325	1.32325	EBF1_+_+
197	EBF1_+_(323r)	EBF1_+_(261g)	EBF1	False	chr2:140376641-140377141	LRP1B	0.0640086	0.080873	0.00517656	0.00517656	15.159	1	0.615896	9.33636	9.33636	EBF1_+_+
198	EBF1_+_(323r)	EBF1_+_(261g)	EBF1	False	chr2:46497071-46497571	ATP6V1E2	0.0202611	0.129972	0.00263337	0.00263337	2.40389	1	0.409807	0.985133	0.985133	EBF1_+_+
199	EBF1_+_(323r)	EBF1_+_(261g)	EBF1	False	chrX:48971660-48972160	CCDC120	0.0135465	0.0733857	0.000994122	0.000994122	3.93594	1	0.30589	1.20396	1.20396	EBF1_+_+
200	EBF1_+_(323r)	EBF1_+_(261g)	EBF1	False	chr2:235505099-235505599	AGAP1	0.0327209	0.525613	0.0171985	0.0171985	3.084	1	0.655428	2.02134	2.02134	EBF1_+_+
201	EBF1_+_(323r)	EBF1_+_(261g)	EBF1	False	chr2:235563285-235563785	AGAP1	0.0296389	0.518952	0.0153812	0.0153812	3.084	1	0.655428	2.02134	2.02134	EBF1_+_+
202	EBF1_+_(323r)	EBF1_+_(261g)	EBF1	False	chr11:111730800-111731300	SIK2	0.0168164	0.0887546	0.00149253	0.00149253	4.50562	1	0.658924	2.96886	2.96886	EBF1_+_+
203	EBF1_+_(323r)	EBF1_+_(261g)	EBF1	False	chr17:50466648-50467148	ACSF2	0.0176367	0.274339	0.00483844	0.00483844	4.47182	1	0.423144	1.89223	1.89223	EBF1_+_+
204	EBF1_+_(323r)	EBF1_+_(261g)	EBF1	False	chr17:50467393-50467893	ACSF2	0.0256087	0.204867	0.00524637	0.00524637	4.47182	1	0.423144	1.89223	1.89223	EBF1_+_+
205	EBF1_+_(323r)	EBF1_+_(261g)	EBF1	False	chr17:50363560-50364060	ACSF2	0.0261037	0.291657	0.00761333	0.00761333	4.47182	1	0.423144	1.89223	1.89223	EBF1_+_+
206	EBF1_+_(323r)	EBF1_+_(261g)	EBF1	False	chr14:49863853-49864353	KLHDC1	0.0085659	0.156988	0.00134474	0.00134474	10.3466	1	0.552993	5.72159	5.72159	EBF1_+_+
207	EBF1_+_(323r)	EBF1_+_(261g)	EBF1	False	chr5:179959934-179960434	RNF130	0.0100085	0.130851	0.00130963	0.00130963	1.88579	1	0.715745	1.34974	1.34974	EBF1_+_+
208	EBF1_+_(323r)	EBF1_+_(261g)	EBF1	False	chr15:69086755-69087255	GLCE	0.0479223	0.266173	0.0127556	0.0127556	1.42437	1	0.558374	0.795331	0.795331	EBF1_+_+
209	EBF1_+_(323r)	EBF1_+_(261g)	EBF1	False	chr14:50060989-50061489	SOS2	0.0233515	0.29334	0.00684994	0.00684994	13.335	1	0.733506	9.78132	9.78132	EBF1_+_+
210	EBF1_+_(323r)	EBF1_+_(261g)	EBF1	False	chr2:174485905-174486405	SCRN3	0.0184974	0.126267	0.00233562	0.00233562	2.82108	1	0.539307	1.52143	1.52143	EBF1_+_+
211	EBF1_+_(323r)	EBF1_+_(261g)	EBF1	False	chr2:174438117-174438617	SCRN3	0.0323276	0.0769413	0.00248732	0.00248732	2.82108	1	0.539307	1.52143	1.52143	EBF1_+_+
212	EBF1_+_(323r)	EBF1_+_(261g)	EBF1	False	chr19:45763880-45764380	DMWD	0.0089007	0.283154	0.00252027	0.00252027	2.60311	1	0.573699	1.4934	1.4934	EBF1_+_+
213	EBF1_+_(323r)	EBF1_+_(261g)	EBF1	False	chr19:45783623-45784123	DMWD	0.0097624	0.134391	0.00131198	0.00131198	2.60311	1	0.573699	1.4934	1.4934	EBF1_+_+
214	EBF1_+_(323r)	EBF1_+_(261g)	EBF1	False	chr19:45782895-45783395	DMWD	0.00942797	0.152569	0.00143842	0.00143842	2.60311	1	0.573699	1.4934	1.4934	EBF1_+_+
215	EBF1_+_(323r)	EBF1_+_(261g)	EBF1	False	chr3:126956767-126957267	CHCHD6	0.0202552	0.126099	0.00255416	0.00255416	1.86107	1	0.639202	1.1896	1.1896	EBF1_+_+
216	EBF1_+_(323r)	EBF1_+_(261g)	EBF1	False	chr1:231161108-231161608	FAM89A	0.0873999	0.399151	0.0348858	0.0348858	1.07217	1	0.343081	0.367841	0.367841	EBF1_+_+
217	EBF1_+_(323r)	EBF1_+_(261g)	EBF1	False	chr7:139649042-139649542	CLEC2L	0.0465697	0.0592018	0.00275701	0.00275701	3.01956	1	0.338744	1.02286	1.02286	EBF1_+_+
218	EBF1_+_(323r)	EBF1_+_(261g)	EBF1	False	chr3:89184074-89184574	EPHA3	0.0514299	0.150599	0.00774526	0.00774526	7.48657	1	0.616388	4.61463	4.61463	EBF1_+_+
219	EBF1_+_(323r)	EBF1_+_(261g)	EBF1	False	chr8:98184173-98184673	NIPAL2	0.0802235	0.33439	0.0268259	0.0268259	2.30202	1	0.533531	1.2282	1.2282	EBF1_+_+
220	EBF1_+_(323r)	EBF1_+_(261g)	EBF1	False	chr17:58577601-58578101	TEX14	0.0405507	0.254055	0.0103021	0.0103021	5.00944	1	0.483491	2.42202	2.42202	EBF1_+_+
221	EBF1_+_(323r)	EBF1_+_(261g)	EBF1	False	chr22:29663266-29663766	CABP7	0.037191	0.300228	0.0111658	0.0111658	1.68357	1	0.189211	0.318549	0.318549	EBF1_+_+
222	EBF1_+_(323r)	EBF1_+_(261g)	EBF1	False	chr22:29784387-29784887	CABP7	0.0341072	0.317553	0.0108308	0.0108308	1.68357	1	0.189211	0.318549	0.318549	EBF1_+_+
223	EBF1_+_(323r)	EBF1_+_(261g)	EBF1	False	chr3:143482359-143482859	SLC9A9	0.0328303	0.37176	0.012205	0.012205	42.0094	1	0.760583	31.9516	31.9516	EBF1_+_+
224	EBF1_+_(323r)	EBF1_+_(261g)	EBF1	False	chr2:135615947-135616447	R3HDM1	0.0468663	0.251414	0.0117828	0.0117828	4.5896	1	0.755506	3.46747	3.46747	EBF1_+_+
225	EBF1_+_(323r)	EBF1_+_(261g)	EBF1	False	chr17:64965735-64966235	LRRC37A3	0.0219653	0.197712	0.00434282	0.00434282	9.14126	1	0.64019	5.85214	5.85214	EBF1_+_+
226	EBF1_+_(323r)	EBF1_+_(261g)	EBF1	False	chr14:57871344-57871844	ARMH4	0.0113665	0.34688	0.00394282	0.00394282	2.08409	1	0.747758	1.5584	1.5584	EBF1_+_+
227	EBF1_+_(323r)	EBF1_+_(261g)	EBF1	False	chr3:97823423-97823923	EPHA6	0.037585	0.239905	0.00901685	0.00901685	4.38263	1	0.509305	2.2321	2.2321	EBF1_+_+
228	EBF1_+_(323r)	EBF1_+_(261g)	EBF1	False	chr2:224983067-224983567	DOCK10	0.0462938	0.459767	0.0212843	0.0212843	33.9099	1	0.753746	25.5595	25.5595	EBF1_+_+
229	EBF1_+_(323r)	EBF1_+_(261g)	EBF1	False	chr4:94894128-94894628	BMPR1B	0.0247708	0.255301	0.00632401	0.00632401	10.8743	1	0.634813	6.90316	6.90316	EBF1_+_+
230	EBF1_+_(323r)	EBF1_+_(261g)	EBF1	False	chr17:82000053-82000553	NOTUM	0.0315659	0.174082	0.00549507	0.00549507	1.73904	1	0.075215	0.130802	0.130802	EBF1_+_+
231	EBF1_+_(323r)	EBF1_+_(261g)	EBF1	False	chr17:81814966-81815466	NOTUM	0.0121514	0.186446	0.00226558	0.00226558	1.73904	1	0.075215	0.130802	0.130802	EBF1_+_+
232	EBF1_+_(323r)	EBF1_+_(261g)	EBF1	False	chr17:81923888-81924388	NOTUM	0.0174051	0.18262	0.00317852	0.00317852	1.73904	1	0.075215	0.130802	0.130802	EBF1_+_+
233	EBF1_+_(323r)	EBF1_+_(261g)	EBF1	False	chr10:79435174-79435674	ZCCHC24	0.0166405	0.20916	0.00348054	0.00348054	2.99184	1	0.673193	2.01409	2.01409	EBF1_+_+
234	EBF1_+_(323r)	EBF1_+_(261g)	EBF1	False	chr21:31930397-31930897	HUNK	0.0370414	0.0715188	0.00264915	0.00264915	5.34301	1	0.553432	2.957	2.957	EBF1_+_+
235	EBF1_+_(323r)	EBF1_+_(261g)	EBF1	False	chr21:31928542-31929042	HUNK	0.0196314	0.114408	0.00224598	0.00224598	5.34301	1	0.553432	2.957	2.957	EBF1_+_+
236	EBF1_+_(323r)	EBF1_+_(261g)	EBF1	False	chr13:20301510-20302010	CRYL1	0.0567171	0.242879	0.0137754	0.0137754	6.08992	1	0.451506	2.74963	2.74963	EBF1_+_+
237	EBF1_+_(323r)	EBF1_+_(261g)	EBF1	False	chr13:20673658-20674158	CRYL1	0.0328625	0.11539	0.003792	0.003792	6.08992	1	0.451506	2.74963	2.74963	EBF1_+_+
238	EBF1_+_(323r)	EBF1_+_(261g)	EBF1	False	chr20:37902854-37903354	CTNNBL1	0.0405212	0.330462	0.0133907	0.0133907	2.40667	1	0.685963	1.65089	1.65089	EBF1_+_+
239	EBF1_+_(323r)	EBF1_+_(261g)	EBF1	False	chr2:209934070-209934570	UNC80	0.10413	0.309262	0.0322036	0.0322036	4.63025	1	0.473175	2.19092	2.19092	EBF1_+_+
240	EBF1_+_(323r)	EBF1_+_(261g)	EBF1	False	chrX:68261115-68261615	OPHN1	0.0430632	0.191803	0.00825966	0.00825966	5.09617	1	0.702923	3.58221	3.58221	EBF1_+_+
241	EBF1_+_(323r)	EBF1_+_(261g)	EBF1	False	chr5:91311583-91312083	ARRDC3	0.0380351	0.106708	0.00405864	0.00405864	4.27074	1	0.71044	3.03411	3.03411	EBF1_+_+
242	EBF1_+_(323r)	EBF1_+_(261g)	EBF1	False	chr2:152094824-152095324	CACNB4	0.0562581	0.451218	0.0253847	0.0253847	11.0247	1	0.603289	6.65107	6.65107	EBF1_+_+
243	EBF1_+_(323r)	EBF1_+_(261g)	EBF1	False	chr6:68677000-68677500	ADGRB3	0.0605141	0.420176	0.0254265	0.0254265	35.8754	1	0.775373	27.8168	27.8168	EBF1_+_+
244	EBF1_+_(323r)	EBF1_+_(261g)	EBF1	False	chr2:182867921-182868421	DNAJC10	0.029236	0.0528893	0.00154627	0.00154627	2.49063	1	0.622863	1.55132	1.55132	EBF1_+_+
245	EBF1_+_(323r)	EBF1_+_(261g)	EBF1	False	chr2:182763259-182763759	DNAJC10	0.0713738	0.224679	0.0160362	0.0160362	2.49063	1	0.622863	1.55132	1.55132	EBF1_+_+
246	EBF1_+_(323r)	EBF1_+_(261g)	EBF1	False	chr18:55086875-55087375	CCDC68	0.0750184	0.229918	0.0172481	0.0172481	1.52002	1	0.484875	0.737019	0.737019	EBF1_+_+
247	EBF1_+_(323r)	EBF1_+_(261g)	EBF1	False	chr19:2544069-2544569	GADD45B	0.0375671	0.361157	0.0135676	0.0135676	1.06259	1	0.239849	0.25486	0.25486	EBF1_+_+
248	EBF1_+_(323r)	EBF1_+_(261g)	EBF1	False	chr11:30424714-30425214	MPPED2	0.0351518	0.310959	0.0109308	0.0109308	1.71142	1	0.700832	1.19942	1.19942	EBF1_+_+
249	EBF1_+_(323r)	EBF1_+_(261g)	EBF1	False	chr17:39563467-39563967	PGAP3	0.0236282	0.145562	0.00343937	0.00343937	2.55142	1	0.34922	0.891009	0.891009	EBF1_+_+
250	EBF1_+_(323r)	EBF1_+_(261g)	EBF1	False	chr17:39564134-39564634	PGAP3	0.0488606	0.0825031	0.00403115	0.00403115	2.55142	1	0.34922	0.891009	0.891009	EBF1_+_+
251	EBF1_+_(323r)	EBF1_+_(261g)	EBF1	False	chr7:44275917-44276417	NUDCD3	0.0263687	0.23723	0.00625546	0.00625546	2.75456	1	0.646066	1.77962	1.77962	EBF1_+_+
252	EBF1_+_(323r)	EBF1_+_(261g)	EBF1	False	chr2:95333845-95334345	FAHD2A	0.0218853	0.0575702	0.00125994	0.00125994	4.32637	1	0.492305	2.12989	2.12989	EBF1_+_+
253	EBF1_+_(323r)	EBF1_+_(261g)	EBF1	False	chr19:29775448-29775948	URI1	0.0104788	0.100564	0.00105379	0.00105379	2.413	1	0.754904	1.82159	1.82159	EBF1_+_+
254	EBF1_+_(323r)	EBF1_+_(261g)	EBF1	False	chr3:123383036-123383536	ADCY5	0.0476375	0.326081	0.0155337	0.0155337	1.87606	1	0.478502	0.897696	0.897696	EBF1_+_+
255	EBF1_+_(323r)	EBF1_+_(261g)	EBF1	False	chr9:16985823-16986323	CNTLN	0.0356553	0.134068	0.00478022	0.00478022	2.53767	1	0.773562	1.96305	1.96305	EBF1_+_+
256	EBF1_+_(323r)	EBF1_+_(261g)	EBF1	False	chr9:17018498-17018998	CNTLN	0.0577136	0.295893	0.0170771	0.0170771	2.53767	1	0.773562	1.96305	1.96305	EBF1_+_+
257	EBF1_+_(323r)	EBF1_+_(261g)	EBF1	False	chr11:17013003-17013503	PLEKHA7	0.0372088	0.295488	0.0109947	0.0109947	1.70972	1	0.335457	0.573538	0.573538	EBF1_+_+
258	EBF1_+_(323r)	EBF1_+_(261g)	EBF1	False	chr17:68777520-68778020	ABCA8	0.0473521	0.189216	0.00895978	0.00895978	14.4321	1	0.503387	7.26491	7.26491	EBF1_+_+
259	EBF1_+_(323r)	EBF1_+_(261g)	EBF1	False	chr19:43763589-43764089	ZNF404	0.0408022	0.11948	0.00487503	0.00487503	4.20719	1	0.448754	1.88799	1.88799	EBF1_+_+
260	EBF1_+_(323r)	EBF1_+_(261g)	EBF1	False	chr13:100230677-100231177	PCCA	0.0270721	0.271625	0.00735346	0.00735346	1.73264	1	0.757679	1.31279	1.31279	EBF1_+_+
261	EBF1_+_(323r)	EBF1_+_(261g)	EBF1	False	chr20:4894293-4894793	RASSF2	0.0311418	0.0726999	0.00226401	0.00226401	1.53371	1	0.457683	0.701953	0.701953	EBF1_+_+
262	EBF1_+_(323r)	EBF1_+_(261g)	EBF1	False	chr6:5524663-5525163	FARS2	0.0119887	0.132115	0.00158388	0.00158388	2.72592	1	0.770971	2.10161	2.10161	EBF1_+_+
263	EBF1_+_(323r)	EBF1_+_(261g)	EBF1	False	chr6:5727272-5727772	FARS2	0.0127938	0.183143	0.0023431	0.0023431	2.72592	1	0.770971	2.10161	2.10161	EBF1_+_+
264	EBF1_+_(323r)	EBF1_+_(261g)	EBF1	False	chr18:74476087-74476587	ZNF407	0.0510882	0.50946	0.0260274	0.0260274	2.1691	1	0.774225	1.67937	1.67937	EBF1_+_+
265	EBF1_+_(323r)	EBF1_+_(261g)	EBF1	False	chr5:178116327-178116827	COL23A1	0.0257261	0.376573	0.00968777	0.00968777	1.45205	1	0.580756	0.843289	0.843289	EBF1_+_+
266	EBF1_+_(323r)	EBF1_+_(261g)	EBF1	False	chr16:19766117-19766617	IQCK	0.0537511	0.221645	0.0119137	0.0119137	9.98591	1	0.584445	5.83621	5.83621	EBF1_+_+
267	EBF1_+_(323r)	EBF1_+_(261g)	EBF1	False	chr16:19688593-19689093	IQCK	0.0278746	0.163674	0.00456233	0.00456233	9.98591	1	0.584445	5.83621	5.83621	EBF1_+_+
268	EBF1_+_(323r)	EBF1_+_(261g)	EBF1	False	chr1:232142600-232143100	DISC1	0.0360447	0.10755	0.00387659	0.00387659	1.89199	1	0.668745	1.26526	1.26526	EBF1_+_+
269	EBF1_+_(323r)	EBF1_+_(261g)	EBF1	False	chr7:73715665-73716165	STX1A	0.0624791	0.208911	0.0130526	0.0130526	1.29215	1	0.125556	0.162237	0.162237	EBF1_+_+
270	EBF1_+_(323r)	EBF1_+_(261g)	EBF1	False	chr10:127149507-127150007	DOCK1	0.0351975	0.183539	0.00646011	0.00646011	8.77585	1	0.820475	7.20037	7.20037	EBF1_+_+
271	EBF1_+_(323r)	EBF1_+_(261g)	EBF1	False	chr18:45554291-45554791	SLC14A2	0.0358051	0.142736	0.00511068	0.00511068	1.41679	1	0.360277	0.510436	0.510436	EBF1_+_+
272	EBF1_+_(323r)	EBF1_+_(261g)	EBF1	False	chr10:113151159-113151659	TCF7L2	0.0246794	0.330738	0.00816241	0.00816241	6.49257	1	0.693559	4.50298	4.50298	EBF1_+_+
273	EBF1_+_(323r)	EBF1_+_(261g)	EBF1	False	chr1:86154377-86154877	COL24A1	0.06336	0.632858	0.0400978	0.0400978	1.56826	1	0.299077	0.46903	0.46903	EBF1_+_+
274	EBF1_+_(323r)	EBF1_+_(261g)	EBF1	False	chr14:52131613-52132113	NID2	0.0326173	0.41966	0.0136882	0.0136882	14.6529	1	0.596668	8.74289	8.74289	EBF1_+_+
275	EBF1_+_(323r)	EBF1_+_(261g)	EBF1	False	chr19:13068024-13068524	CACNA1A	0.018267	0.1774	0.00324057	0.00324057	1.63923	1	0.404167	0.66252	0.66252	EBF1_+_+
276	EBF1_+_(323r)	EBF1_+_(261g)	EBF1	False	chr12:20374206-20374706	PDE3A	0.0459882	0.21259	0.00977662	0.00977662	30.8543	1	0.764713	23.5947	23.5947	EBF1_+_+
277	EBF1_+_(323r)	EBF1_+_(261g)	EBF1	False	chr20:51510115-51510615	ATP9A	0.0256678	0.490595	0.0125925	0.0125925	18.4015	1	0.672877	12.382	12.382	EBF1_+_+
278	EBF1_+_(323r)	EBF1_+_(261g)	EBF1	False	chr15:41568410-41568910	TYRO3	0.0164462	0.147291	0.00242238	0.00242238	7.28735	1	0.464436	3.38451	3.38451	EBF1_+_+
279	EBF1_+_(323r)	EBF1_+_(261g)	EBF1	False	chr17:82701977-82702477	RAB40B	0.0546164	0.208528	0.0113891	0.0113891	4.28394	1	0.329539	1.41173	1.41173	EBF1_+_+
280	EBF1_+_(323r)	EBF1_+_(261g)	EBF1	False	chr15:84840759-84841259	PDE8A	0.0287384	0.254424	0.00731172	0.00731172	2.41625	1	0.635411	1.53531	1.53531	EBF1_+_+
281	EBF1_+_(323r)	EBF1_+_(261g)	EBF1	False	chr5:173869273-173869773	CPEB4	0.0273412	0.133757	0.00365707	0.00365707	2.1216	1	0.579228	1.22889	1.22889	EBF1_+_+
282	EBF1_+_(323r)	EBF1_+_(261g)	EBF1	False	chr11:120184355-120184855	OAF	0.0275818	0.275227	0.00759128	0.00759128	9.60434	1	0.543365	5.21866	5.21866	EBF1_+_+
283	EBF1_+_(323r)	EBF1_+_(261g)	EBF1	False	chr9:109331213-109331713	EPB41L4B	0.0210683	0.0967216	0.00203776	0.00203776	11.9913	1	0.486745	5.83671	5.83671	EBF1_+_+
284	EBF1_+_(323r)	EBF1_+_(261g)	EBF1	False	chr4:148064960-148065460	NR3C2	0.04809	0.285348	0.0137224	0.0137224	1.99776	1	0.601004	1.20066	1.20066	EBF1_+_+
285	EBF1_+_(323r)	EBF1_+_(261g)	EBF1	False	chr10:97684011-97684511	MORN4	0.0184611	0.141331	0.00260911	0.00260911	3.88388	1	0.384939	1.49506	1.49506	EBF1_+_+
286	EBF1_+_(323r)	EBF1_+_(261g)	EBF1	False	chr17:5526800-5527300	NLRP1	0.0785289	0.336793	0.026448	0.026448	2.69345	1	0.054679	0.147275	0.147275	EBF1_+_+
287	EBF1_+_(323r)	EBF1_+_(261g)	EBF1	False	chr7:100247203-100247703	CASTOR3	0.0692977	0.414207	0.0287036	0.0287036	10.6187	1	0.592753	6.29425	6.29425	EBF1_+_+
288	EBF1_+_(323r)	EBF1_+_(261g)	EBF1	False	chr3:16476672-16477172	OXNAD1	0.0421356	0.214936	0.00905645	0.00905645	2.33733	1	0.629961	1.47243	1.47243	EBF1_+_+
289	EBF1_+_(323r)	EBF1_+_(261g)	EBF1	False	chr8:22715583-22716083	PEBP4	0.0228347	0.140133	0.0031999	0.0031999	2.08891	1	0.284846	0.595017	0.595017	EBF1_+_+
290	EBF1_+_(323r)	EBF1_+_(261g)	EBF1	False	chr8:76840148-76840648	PEX2	0.0405257	0.254122	0.0102985	0.0102985	2.00922	1	0.666249	1.33864	1.33864	EBF1_+_+
291	EBF1_+_(323r)	EBF1_+_(261g)	EBF1	False	chr3:38459673-38460173	XYLB	0.0391782	0.198712	0.00778516	0.00778516	2.16743	1	0.543768	1.17858	1.17858	EBF1_+_+
292	EBF1_+_(323r)	EBF1_+_(261g)	EBF1	False	chr2:177598971-177599471	TTC30A	0.0316164	0.0867681	0.00274329	0.00274329	1.6326	1	0.11766	0.192091	0.192091	EBF1_+_+
293	EBF1_+_(323r)	EBF1_+_(261g)	EBF1	False	chr9:20495881-20496381	MLLT3	0.0335318	0.0776364	0.00260329	0.00260329	4.51221	1	0.675287	3.04704	3.04704	EBF1_+_+
294	EBF1_+_(323r)	EBF1_+_(261g)	EBF1	False	chr22:41380369-41380869	ZC3H7B	0.00925991	0.0560882	0.000519372	0.000519372	5.58133	1	0.599281	3.34478	3.34478	EBF1_+_+
295	EBF1_+_(323r)	EBF1_+_(261g)	EBF1	False	chr11:124920752-124921252	ROBO3	0.0173299	0.169007	0.00292888	0.00292888	3.42869	1	0.407016	1.39553	1.39553	EBF1_+_+
296	EBF1_+_(323r)	EBF1_+_(261g)	EBF1	False	chr3:138114279-138114779	CLDN18	0.0597869	0.175631	0.0105005	0.0105005	1.92314	1	0.496519	0.954876	0.954876	EBF1_+_+
297	EBF1_+_(323r)	EBF1_+_(261g)	EBF1	False	chr3:36839492-36839992	TRANK1	0.0644508	0.248158	0.0159939	0.0159939	13.4697	1	0.571978	7.70438	7.70438	EBF1_+_+
298	EBF1_+_(323r)	EBF1_+_(261g)	EBF1	False	chr16:50609409-50609909	CYLD	0.0236519	0.090141	0.00213201	0.00213201	3.86535	1	0.596722	2.30654	2.30654	EBF1_+_+
299	EBF1_+_(323r)	EBF1_+_(261g)	EBF1	False	chr21:36654856-36655356	CLDN14	0.0407933	0.154359	0.0062968	0.0062968	3.42195	1	0.31366	1.07333	1.07333	EBF1_+_+
300	EBF1_+_(323r)	EBF1_+_(261g)	EBF1	False	chr12:104877040-104877540	SLC41A2	0.0122846	0.137658	0.00169108	0.00169108	2.01835	1	0.537045	1.08395	1.08395	EBF1_+_+
301	EBF1_+_(323r)	EBF1_+_(261g)	EBF1	False	chr9:16681239-16681739	BNC2	0.0326405	0.478438	0.0156164	0.0156164	7.03201	1	0.747609	5.25719	5.25719	EBF1_+_+
302	EBF1_+_(323r)	EBF1_+_(261g)	EBF1	False	chr7:49774133-49774633	VWC2	0.0993013	0.315966	0.0313758	0.0313758	10.5754	1	0.451633	4.77619	4.77619	EBF1_+_+
303	EBF1_+_(323r)	EBF1_+_(261g)	EBF1	False	chr1:23422903-23423403	ASAP3	0.0163029	0.372321	0.00606991	0.00606991	5.21785	1	0.561566	2.93017	2.93017	EBF1_+_+
304	EBF1_+_(323r)	EBF1_+_(261g)	EBF1	False	chr20:46400805-46401305	ELMO2	0.0588419	0.202086	0.0118911	0.0118911	4.93042	1	0.502282	2.47646	2.47646	EBF1_+_+
305	EBF1_+_(323r)	EBF1_+_(261g)	EBF1	False	chr9:97260010-97260510	CCDC180	0.0750104	0.189792	0.0142363	0.0142363	3.25765	1	0.466994	1.5213	1.5213	EBF1_+_+
306	EBF1_+_(323r)	EBF1_+_(261g)	EBF1	False	chr12:56082946-56083446	SUOX	0.0298145	0.166438	0.00496227	0.00496227	5.11996	1	0.344702	1.76486	1.76486	EBF1_+_+
307	EBF1_+_(323r)	EBF1_+_(261g)	EBF1	False	chr1:115828442-115828942	SLC22A15	0.0508991	0.201922	0.0102776	0.0102776	4.00095	1	0.537904	2.15213	2.15213	EBF1_+_+
308	EBF1_+_(323r)	EBF1_+_(261g)	EBF1	False	chr20:9516162-9516662	PLCB4	0.102834	0.476657	0.0490165	0.0490165	4.56239	1	0.678629	3.09617	3.09617	EBF1_+_+
309	EBF1_+_(323r)	EBF1_+_(261g)	EBF1	False	chr17:40321096-40321596	RARA	0.0468937	0.417932	0.0195984	0.0195984	1.30054	1	0.141768	0.184375	0.184375	EBF1_+_+
310	EBF1_+_(323r)	EBF1_+_(261g)	EBF1	False	chr4:5654696-5655196	EVC	0.0782902	0.166395	0.0130271	0.0130271	5.34166	1	0.677324	3.61804	3.61804	EBF1_+_+
311	EBF1_+_(323r)	EBF1_+_(261g)	EBF1	False	chr11:11558418-11558918	GALNT18	0.0892385	0.649131	0.0579275	0.0579275	2.26892	1	0.137105	0.311081	0.311081	EBF1_+_+
312	EBF1_+_(323r)	EBF1_+_(261g)	EBF1	False	chr2:112161658-112162158	TMEM87B	0.0150536	0.153852	0.00231604	0.00231604	5.04168	1	0.700812	3.53327	3.53327	EBF1_+_+
313	EBF1_+_(323r)	EBF1_+_(261g)	EBF1	False	chr7:95686025-95686525	PDK4	0.018798	0.0528103	0.000992728	0.000992728	2.09129	1	0.292765	0.612256	0.612256	EBF1_+_+
314	EBF1_+_(323r)	EBF1_+_(261g)	EBF1	False	chr5:38725215-38725715	LIFR	0.0284445	0.160958	0.00457837	0.00457837	9.78124	1	0.545418	5.33487	5.33487	EBF1_+_+
315	EBF1_+_(323r)	EBF1_+_(261g)	EBF1	False	chr3:157438343-157438843	VEPH1	0.0297459	0.264647	0.00787216	0.00787216	14.0655	1	0.557764	7.84523	7.84523	EBF1_+_+
316	EBF1_+_(323r)	EBF1_+_(261g)	EBF1	False	chr6:8335317-8335817	SLC35B3	0.149745	0.117079	0.0175321	0.0175321	3.14341	1	0.662081	2.08119	2.08119	EBF1_+_+
317	EBF1_+_(323r)	EBF1_+_(261g)	EBF1	False	chr13:93217627-93218127	GPC6	0.0322878	0.271078	0.00875253	0.00875253	22.1227	1	0.762114	16.86	16.86	EBF1_+_+
318	EBF1_+_(323r)	EBF1_+_(261g)	EBF1	False	chr17:15442772-15443272	CDRT4	0.0372143	0.250194	0.00931079	0.00931079	19.6407	1	0.664869	13.0585	13.0585	EBF1_+_+
319	EBF1_+_(323r)	EBF1_+_(261g)	EBF1	False	chr3:15330078-15330578	SH3BP5	0.109642	0.501455	0.0549805	0.0549805	15.7555	1	0.687138	10.8262	10.8262	EBF1_+_+
320	EBF1_+_(323r)	EBF1_+_(261g)	EBF1	False	chr20:24779018-24779518	SYNDIG1	0.0265268	0.150262	0.00398596	0.00398596	4.60725	1	0.49463	2.27888	2.27888	EBF1_+_+
321	EBF1_+_(323r)	EBF1_+_(261g)	EBF1	False	chr19:19533665-19534165	PBX4	0.00876863	0.122583	0.00107488	0.00107488	3.01767	1	0.507265	1.53076	1.53076	EBF1_+_+
322	EBF1_+_(323r)	EBF1_+_(261g)	EBF1	False	chr3:169526979-169527479	MECOM	0.0213125	0.410575	0.00875037	0.00875037	8.92364	1	0.572684	5.11043	5.11043	EBF1_+_+
323	EBF1_+_(323r)	EBF1_+_(261g)	EBF1	False	chr2:229297221-229297721	PID1	0.0530809	0.395007	0.0209673	0.0209673	9.90249	1	0.668917	6.62394	6.62394	EBF1_+_+
324	EBF1_+_(323r)	EBF1_+_(261g)	EBF1	False	chr11:34823604-34824104	APIP	0.0470127	0.150782	0.00708867	0.00708867	8.56014	1	0.723861	6.19635	6.19635	EBF1_+_+
325	EBF1_+_(323r)	EBF1_+_(261g)	EBF1	False	chr12:56082946-56083446	ERBB3	0.0719253	0.386741	0.0278165	0.0278165	2.89415	1	0.411266	1.19026	1.19026	EBF1_+_+
326	EBF1_+_(323r)	EBF1_+_(261g)	EBF1	False	chr10:75916823-75917323	LRMDA	0.0199358	0.274988	0.0054821	0.0054821	7.50388	1	0.620007	4.65246	4.65246	EBF1_+_+
327	EBF1_+_(323r)	EBF1_+_(261g)	EBF1	False	chr9:4566766-4567266	CDC37L1	0.06912	0.257936	0.0178285	0.0178285	11.4075	1	0.626136	7.14266	7.14266	EBF1_+_+
328	EBF1_+_(323r)	EBF1_+_(261g)	EBF1	False	chr2:196211182-196211682	HECW2	0.0272716	0.0583033	0.00159002	0.00159002	11.4794	1	0.6812	7.81976	7.81976	EBF1_+_+
329	EBF1_+_(323r)	EBF1_+_(261g)	EBF1	False	chr10:30115302-30115802	JCAD	0.0906757	0.282279	0.0255958	0.0255958	2.56357	1	0.530972	1.36118	1.36118	EBF1_+_+
330	EBF1_+_(323r)	EBF1_+_(261g)	EBF1	False	chr12:91003680-91004180	EPYC	0.0705	0.471093	0.033212	0.033212	32.4799	1	0.591765	19.2205	19.2205	EBF1_+_+
331	EBF1_+_(323r)	EBF1_+_(261g)	EBF1	False	chr5:179265566-179266066	ADAMTS2	0.0615815	0.506682	0.0312022	0.0312022	1.59423	1	0.467084	0.74464	0.74464	EBF1_+_+
332	EBF1_+_(323r)	EBF1_+_(261g)	EBF1	False	chr10:131980670-131981170	PPP2R2D	0.0315469	0.350876	0.011069	0.011069	2.41017	1	0.651481	1.57018	1.57018	EBF1_+_+
333	EBF1_+_(323r)	EBF1_+_(261g)	EBF1	False	chr7:48088359-48088859	HUS1	0.051212	0.237952	0.012186	0.012186	1.66152	1	0.470836	0.782304	0.782304	EBF1_+_+
334	EBF1_+_(323r)	EBF1_+_(261g)	EBF1	False	chr21:46153203-46153703	MCM3AP	0.0208059	0.20553	0.00427624	0.00427624	5.5713	1	0.651437	3.62935	3.62935	EBF1_+_+
335	EBF1_+_(323r)	EBF1_+_(261g)	EBF1	False	chr8:637131-637631	ERICH1	0.0420228	0.250081	0.0105091	0.0105091	2.48859	1	0.606496	1.50932	1.50932	EBF1_+_+
336	EBF1_+_(323r)	EBF1_+_(261g)	EBF1	False	chr11:114132719-114133219	ZBTB16	0.0291959	0.262603	0.00766694	0.00766694	1.8361	1	0.535514	0.983259	0.983259	EBF1_+_+
0	EGR1_+_(1610r)	EGR1_+_(982g)	EGR1	False	chr1:27284609-27285109	SLC9A1	0.0309386	0.258279	0.0079908	0.0079908	1.56695	1	0.253526	0.397262	0.397262	EGR1_+_+
1	EGR1_+_(1610r)	EGR1_+_(982g)	EGR1	False	chr1:145962365-145962865	PEX11B	0.0126724	0.0919819	0.00116563	0.00116563	1.67082	1	0.207473	0.346651	0.346651	EGR1_+_+
2	EGR1_+_(1610r)	EGR1_+_(982g)	EGR1	False	chr1:145926654-145927154	PEX11B	0.0146053	0.182591	0.0026668	0.0026668	1.67082	1	0.207473	0.346651	0.346651	EGR1_+_+
3	EGR1_+_(1610r)	EGR1_+_(982g)	EGR1	False	chr1:145961820-145962320	PEX11B	0.0337639	0.181569	0.00613049	0.00613049	1.67082	1	0.207473	0.346651	0.346651	EGR1_+_+
4	EGR1_+_(1610r)	EGR1_+_(982g)	EGR1	False	chr17:81917371-81917871	PYCR1	0.00818177	0.282652	0.0023126	0.0023126	0.390841	1	0.309076	0.1208	0.1208	EGR1_+_+
5	EGR1_+_(1610r)	EGR1_+_(982g)	EGR1	False	chr17:82030894-82031394	PYCR1	0.00739585	0.138312	0.00102293	0.00102293	0.390841	1	0.309076	0.1208	0.1208	EGR1_+_+
6	EGR1_+_(1610r)	EGR1_+_(982g)	EGR1	False	chr17:82029697-82030197	PYCR1	0.00668807	0.0550642	0.000368274	0.000368274	0.390841	1	0.309076	0.1208	0.1208	EGR1_+_+
7	EGR1_+_(1610r)	EGR1_+_(982g)	EGR1	False	chr15:32718870-32719370	ARHGAP11A	0.0202872	0.0992685	0.00201388	0.00201388	0.723881	1	0.102563	0.0742432	0.0742432	EGR1_+_+
8	EGR1_+_(1610r)	EGR1_+_(982g)	EGR1	False	chr15:32718265-32718765	ARHGAP11A	0.0737363	0.220421	0.016253	0.016253	0.723881	1	0.102563	0.0742432	0.0742432	EGR1_+_+
9	EGR1_+_(1610r)	EGR1_+_(982g)	EGR1	False	chr12:57604595-57605095	PIP4K2C	0.0516964	0.0503684	0.00260387	0.00260387	0.482572	1	0.128977	0.0622408	0.0622408	EGR1_+_+
10	EGR1_+_(1610r)	EGR1_+_(982g)	EGR1	False	chr12:57609125-57609625	PIP4K2C	0.042043	0.21768	0.00915191	0.00915191	0.482572	1	0.128977	0.0622408	0.0622408	EGR1_+_+
11	EGR1_+_(1610r)	EGR1_+_(982g)	EGR1	False	chr12:57738806-57739306	PIP4K2C	0.0359959	0.173747	0.00625418	0.00625418	0.482572	1	0.128977	0.0622408	0.0622408	EGR1_+_+
12	EGR1_+_(1610r)	EGR1_+_(982g)	EGR1	False	chr19:58059641-58060141	ZSCAN1	0.0190459	0.135655	0.00258368	0.00258368	0.899265	1	0.224795	0.202151	0.202151	EGR1_+_+
13	EGR1_+_(1610r)	EGR1_+_(982g)	EGR1	False	chr19:58098666-58099166	ZSCAN1	0.0196367	0.202853	0.00398336	0.00398336	0.899265	1	0.224795	0.202151	0.202151	EGR1_+_+
14	EGR1_+_(1610r)	EGR1_+_(982g)	EGR1	False	chr19:58037766-58038266	ZSCAN1	0.0512197	0.080225	0.0041091	0.0041091	0.899265	1	0.224795	0.202151	0.202151	EGR1_+_+
15	EGR1_+_(1610r)	EGR1_+_(982g)	EGR1	False	chr11:12673474-12673974	PARVA	0.0172974	0.308923	0.00534357	0.00534357	0.566707	1	0.444271	0.251772	0.251772	EGR1_+_+
16	EGR1_+_(1610r)	EGR1_+_(982g)	EGR1	False	chr11:12433555-12434055	PARVA	0.0253588	0.372285	0.00944069	0.00944069	0.566707	1	0.444271	0.251772	0.251772	EGR1_+_+
17	EGR1_+_(1610r)	EGR1_+_(982g)	EGR1	False	chr10:114471299-114471799	ABLIM1	0.0521145	0.578164	0.0301307	0.0301307	0.596685	1	0.342191	0.20418	0.20418	EGR1_+_+
18	EGR1_+_(1610r)	EGR1_+_(982g)	EGR1	False	chr18:23453510-23454010	ANKRD29	0.0572684	0.0504324	0.00288818	0.00288818	0.289165	1	0.218446	0.063167	0.063167	EGR1_+_+
19	EGR1_+_(1610r)	EGR1_+_(982g)	EGR1	False	chr18:23662590-23663090	ANKRD29	0.0800426	0.261799	0.0209551	0.0209551	0.289165	1	0.218446	0.063167	0.063167	EGR1_+_+
20	EGR1_+_(1610r)	EGR1_+_(982g)	EGR1	False	chr18:23689246-23689746	ANKRD29	0.0892252	0.283436	0.0252896	0.0252896	0.289165	1	0.218446	0.063167	0.063167	EGR1_+_+
21	EGR1_+_(1610r)	EGR1_+_(982g)	EGR1	False	chr18:23515887-23516387	ANKRD29	0.0187905	0.0990677	0.00186153	0.00186153	0.289165	1	0.218446	0.063167	0.063167	EGR1_+_+
22	EGR1_+_(1610r)	EGR1_+_(982g)	EGR1	False	chr18:23503809-23504309	ANKRD29	0.0936851	0.220317	0.0206404	0.0206404	0.289165	1	0.218446	0.063167	0.063167	EGR1_+_+
23	EGR1_+_(1610r)	EGR1_+_(982g)	EGR1	False	chr18:23619327-23619827	ANKRD29	0.0685162	0.27338	0.018731	0.018731	0.289165	1	0.218446	0.063167	0.063167	EGR1_+_+
24	EGR1_+_(1610r)	EGR1_+_(982g)	EGR1	False	chr10:69914577-69915077	COL13A1	0.0379958	0.305791	0.0116188	0.0116188	0.379514	1	0.203571	0.0772582	0.0772582	EGR1_+_+
25	EGR1_+_(1610r)	EGR1_+_(982g)	EGR1	False	chr14:77301042-77301542	TMEM63C	0.0467229	0.25951	0.012125	0.012125	0.400379	1	0.0889622	0.0356186	0.0356186	EGR1_+_+
26	EGR1_+_(1610r)	EGR1_+_(982g)	EGR1	False	chr14:77024032-77024532	TMEM63C	0.144834	0.255117	0.0369495	0.0369495	0.400379	1	0.0889622	0.0356186	0.0356186	EGR1_+_+
27	EGR1_+_(1610r)	EGR1_+_(982g)	EGR1	False	chr14:77026495-77026995	TMEM63C	0.0140575	0.184157	0.00258879	0.00258879	0.400379	1	0.0889622	0.0356186	0.0356186	EGR1_+_+
28	EGR1_+_(1610r)	EGR1_+_(982g)	EGR1	False	chr14:77182049-77182549	TMEM63C	0.0781278	0.283727	0.022167	0.022167	0.400379	1	0.0889622	0.0356186	0.0356186	EGR1_+_+
29	EGR1_+_(1610r)	EGR1_+_(982g)	EGR1	False	chr17:44656053-44656553	GJC1	0.0440283	0.419605	0.0184745	0.0184745	1.21896	1	0.37867	0.461582	0.461582	EGR1_+_+
30	EGR1_+_(1610r)	EGR1_+_(982g)	EGR1	False	chr17:44968855-44969355	GJC1	0.0201638	0.275595	0.00555704	0.00555704	1.21896	1	0.37867	0.461582	0.461582	EGR1_+_+
31	EGR1_+_(1610r)	EGR1_+_(982g)	EGR1	False	chr17:44959765-44960265	GJC1	0.0142989	0.332674	0.00475686	0.00475686	1.21896	1	0.37867	0.461582	0.461582	EGR1_+_+
32	EGR1_+_(1610r)	EGR1_+_(982g)	EGR1	False	chr17:44911061-44911561	GJC1	0.0246963	0.355601	0.00878203	0.00878203	1.21896	1	0.37867	0.461582	0.461582	EGR1_+_+
33	EGR1_+_(1610r)	EGR1_+_(982g)	EGR1	False	chr17:44966313-44966813	GJC1	0.0106143	0.293513	0.00311544	0.00311544	1.21896	1	0.37867	0.461582	0.461582	EGR1_+_+
34	EGR1_+_(1610r)	EGR1_+_(982g)	EGR1	False	chr18:23619327-23619827	LAMA3	0.0617178	0.320573	0.0197851	0.0197851	0.44218	1	0.348779	0.154223	0.154223	EGR1_+_+
35	EGR1_+_(1610r)	EGR1_+_(982g)	EGR1	False	chr18:23662590-23663090	LAMA3	0.0309516	0.232398	0.00719308	0.00719308	0.44218	1	0.348779	0.154223	0.154223	EGR1_+_+
36	EGR1_+_(1610r)	EGR1_+_(982g)	EGR1	False	chr18:23689246-23689746	LAMA3	0.0526204	0.243879	0.012833	0.012833	0.44218	1	0.348779	0.154223	0.154223	EGR1_+_+
37	EGR1_+_(1610r)	EGR1_+_(982g)	EGR1	False	chr8:22056413-22056913	BMP1	0.0256616	0.333113	0.0085482	0.0085482	0.370642	1	0.32408	0.120118	0.120118	EGR1_+_+
38	EGR1_+_(1610r)	EGR1_+_(982g)	EGR1	False	chr8:22231903-22232403	BMP1	0.0128306	0.268	0.00343861	0.00343861	0.370642	1	0.32408	0.120118	0.120118	EGR1_+_+
39	EGR1_+_(1610r)	EGR1_+_(982g)	EGR1	False	chr19:50328095-50328595	NR1H2	0.0163344	0.198613	0.00324424	0.00324424	1.51035	1	0.24119	0.364282	0.364282	EGR1_+_+
40	EGR1_+_(1610r)	EGR1_+_(982g)	EGR1	False	chr19:50326021-50326521	NR1H2	0.0201937	0.242626	0.00489953	0.00489953	1.51035	1	0.24119	0.364282	0.364282	EGR1_+_+
41	EGR1_+_(1610r)	EGR1_+_(982g)	EGR1	False	chr19:50511788-50512288	NR1H2	0.0466226	0.227777	0.0106196	0.0106196	1.51035	1	0.24119	0.364282	0.364282	EGR1_+_+
42	EGR1_+_(1610r)	EGR1_+_(982g)	EGR1	False	chr19:50383382-50383882	NR1H2	0.0212309	0.185324	0.00393459	0.00393459	1.51035	1	0.24119	0.364282	0.364282	EGR1_+_+
43	EGR1_+_(1610r)	EGR1_+_(982g)	EGR1	False	chr19:50330620-50331120	NR1H2	0.0343494	0.143856	0.00494138	0.00494138	1.51035	1	0.24119	0.364282	0.364282	EGR1_+_+
44	EGR1_+_(1610r)	EGR1_+_(982g)	EGR1	False	chr19:50432070-50432570	NR1H2	0.0192779	0.116145	0.00223903	0.00223903	1.51035	1	0.24119	0.364282	0.364282	EGR1_+_+
45	EGR1_+_(1610r)	EGR1_+_(982g)	EGR1	False	chr12:6926821-6927321	C1S	0.0554633	0.237063	0.0131483	0.0131483	0.523915	1	0.328256	0.171978	0.171978	EGR1_+_+
46	EGR1_+_(1610r)	EGR1_+_(982g)	EGR1	False	chr18:59308453-59308953	CCBE1	0.0339781	0.209146	0.00710638	0.00710638	0.286181	1	0.13634	0.0390179	0.0390179	EGR1_+_+
47	EGR1_+_(1610r)	EGR1_+_(982g)	EGR1	False	chr2:156321521-156322021	NR4A2	0.00960689	0.0776036	0.000745529	0.000745529	0.679237	1	0.240156	0.163123	0.163123	EGR1_+_+
48	EGR1_+_(1610r)	EGR1_+_(982g)	EGR1	False	chr2:156320372-156320872	NR4A2	0.0374796	0.210256	0.00788032	0.00788032	0.679237	1	0.240156	0.163123	0.163123	EGR1_+_+
49	EGR1_+_(1610r)	EGR1_+_(982g)	EGR1	False	chr2:156322304-156322804	NR4A2	0.0142938	0.123417	0.00176409	0.00176409	0.679237	1	0.240156	0.163123	0.163123	EGR1_+_+
50	EGR1_+_(1610r)	EGR1_+_(982g)	EGR1	False	chr17:5468118-5468618	DERL2	0.0291297	0.116472	0.0033928	0.0033928	1.7038	1	0.254581	0.433755	0.433755	EGR1_+_+
51	EGR1_+_(1610r)	EGR1_+_(982g)	EGR1	False	chr17:5420088-5420588	DERL2	0.0421907	0.123447	0.00520833	0.00520833	1.7038	1	0.254581	0.433755	0.433755	EGR1_+_+
52	EGR1_+_(1610r)	EGR1_+_(982g)	EGR1	False	chr17:63700507-63701007	FTSJ3	0.031742	0.223047	0.00707995	0.00707995	0.56778	1	0.293648	0.166728	0.166728	EGR1_+_+
53	EGR1_+_(1610r)	EGR1_+_(982g)	EGR1	False	chr17:63699112-63699612	FTSJ3	0.022858	0.249274	0.00569791	0.00569791	0.56778	1	0.293648	0.166728	0.166728	EGR1_+_+
54	EGR1_+_(1610r)	EGR1_+_(982g)	EGR1	False	chr17:63961709-63962209	FTSJ3	0.0670424	0.299941	0.0201088	0.0201088	0.56778	1	0.293648	0.166728	0.166728	EGR1_+_+
55	EGR1_+_(1610r)	EGR1_+_(982g)	EGR1	False	chr2:219230095-219230595	GLB1L	0.0206647	0.104689	0.00216337	0.00216337	2.01182	1	0.226723	0.456127	0.456127	EGR1_+_+
56	EGR1_+_(1610r)	EGR1_+_(982g)	EGR1	False	chr17:30238313-30238813	SLC6A4	0.0415839	0.132596	0.00551387	0.00551387	0.513214	1	0.260809	0.133851	0.133851	EGR1_+_+
57	EGR1_+_(1610r)	EGR1_+_(982g)	EGR1	False	chr17:30378108-30378608	SLC6A4	0.0605386	0.165777	0.0100359	0.0100359	0.513214	1	0.260809	0.133851	0.133851	EGR1_+_+
58	EGR1_+_(1610r)	EGR1_+_(982g)	EGR1	False	chr16:10180666-10181166	GRIN2A	0.195651	0.295494	0.0578138	0.0578138	0.311808	1	0.181085	0.0564638	0.0564638	EGR1_+_+
59	EGR1_+_(1610r)	EGR1_+_(982g)	EGR1	False	chr2:240453279-240453779	GPC1	0.0124145	0.129577	0.00160863	0.00160863	0.410708	1	0.307949	0.126477	0.126477	EGR1_+_+
60	EGR1_+_(1610r)	EGR1_+_(982g)	EGR1	False	chr2:240351125-240351625	GPC1	0.0194707	0.293963	0.00572366	0.00572366	0.410708	1	0.307949	0.126477	0.126477	EGR1_+_+
61	EGR1_+_(1610r)	EGR1_+_(982g)	EGR1	False	chr21:34670372-34670872	RCAN1	0.0367291	0.173614	0.00637669	0.00637669	1.20285	1	0.285462	0.343367	0.343367	EGR1_+_+
62	EGR1_+_(1610r)	EGR1_+_(982g)	EGR1	False	chr3:183162582-183163082	MCCC1	0.0395996	0.316522	0.0125341	0.0125341	0.286319	1	0.310466	0.0888923	0.0888923	EGR1_+_+
63	EGR1_+_(1610r)	EGR1_+_(982g)	EGR1	False	chr3:183265105-183265605	MCCC1	0.0217641	0.16935	0.00368575	0.00368575	0.286319	1	0.310466	0.0888923	0.0888923	EGR1_+_+
64	EGR1_+_(1610r)	EGR1_+_(982g)	EGR1	False	chr3:183116077-183116577	MCCC1	0.0178131	0.121081	0.00215683	0.00215683	0.286319	1	0.310466	0.0888923	0.0888923	EGR1_+_+
65	EGR1_+_(1610r)	EGR1_+_(982g)	EGR1	False	chr2:120224055-120224555	TMEM185B	0.0239691	0.122432	0.00293458	0.00293458	0.296888	1	0.184622	0.054812	0.054812	EGR1_+_+
66	EGR1_+_(1610r)	EGR1_+_(982g)	EGR1	False	chr2:120314560-120315060	TMEM185B	0.0232319	0.0784841	0.00182334	0.00182334	0.296888	1	0.184622	0.054812	0.054812	EGR1_+_+
67	EGR1_+_(1610r)	EGR1_+_(982g)	EGR1	False	chr6:53061076-53061576	FBXO9	0.0494165	0.278976	0.013786	0.013786	0.557081	1	0.402087	0.223995	0.223995	EGR1_+_+
68	EGR1_+_(1610r)	EGR1_+_(982g)	EGR1	False	chr6:52996577-52997077	FBXO9	0.0714812	0.339203	0.0242466	0.0242466	0.557081	1	0.402087	0.223995	0.223995	EGR1_+_+
69	EGR1_+_(1610r)	EGR1_+_(982g)	EGR1	False	chr6:52994410-52994910	FBXO9	0.0300501	0.214173	0.00643591	0.00643591	0.557081	1	0.402087	0.223995	0.223995	EGR1_+_+
70	EGR1_+_(1610r)	EGR1_+_(982g)	EGR1	False	chr6:53171796-53172296	FBXO9	0.0391996	0.271768	0.0106532	0.0106532	0.557081	1	0.402087	0.223995	0.223995	EGR1_+_+
71	EGR1_+_(1610r)	EGR1_+_(982g)	EGR1	False	chr7:5691042-5691542	RNF216	0.00934212	0.364225	0.00340264	0.00340264	0.313833	1	0.382729	0.120113	0.120113	EGR1_+_+
72	EGR1_+_(1610r)	EGR1_+_(982g)	EGR1	False	chr7:5495062-5495562	RNF216	0.00575661	0.272416	0.00156819	0.00156819	0.313833	1	0.382729	0.120113	0.120113	EGR1_+_+
73	EGR1_+_(1610r)	EGR1_+_(982g)	EGR1	False	chr7:5574506-5575006	RNF216	0.00653935	0.18858	0.00123319	0.00123319	0.313833	1	0.382729	0.120113	0.120113	EGR1_+_+
74	EGR1_+_(1610r)	EGR1_+_(982g)	EGR1	False	chr7:5634249-5634749	RNF216	0.00797377	0.196367	0.00156578	0.00156578	0.313833	1	0.382729	0.120113	0.120113	EGR1_+_+
75	EGR1_+_(1610r)	EGR1_+_(982g)	EGR1	False	chr19:45152479-45152979	PPP1R37	0.0930433	0.108088	0.0100569	0.0100569	0.511788	1	0.182964	0.0936389	0.0936389	EGR1_+_+
76	EGR1_+_(1610r)	EGR1_+_(982g)	EGR1	False	chr19:45039305-45039805	PPP1R37	0.0194387	0.165387	0.0032149	0.0032149	0.511788	1	0.182964	0.0936389	0.0936389	EGR1_+_+
77	EGR1_+_(1610r)	EGR1_+_(982g)	EGR1	False	chr19:45090924-45091424	PPP1R37	0.00536625	0.124252	0.000666769	0.000666769	0.511788	1	0.182964	0.0936389	0.0936389	EGR1_+_+
78	EGR1_+_(1610r)	EGR1_+_(982g)	EGR1	False	chr19:45217366-45217866	PPP1R37	0.00581516	0.0935789	0.000544176	0.000544176	0.511788	1	0.182964	0.0936389	0.0936389	EGR1_+_+
79	EGR1_+_(1610r)	EGR1_+_(982g)	EGR1	False	chr19:45234362-45234862	PPP1R37	0.0101832	0.120212	0.00122415	0.00122415	0.511788	1	0.182964	0.0936389	0.0936389	EGR1_+_+
80	EGR1_+_(1610r)	EGR1_+_(982g)	EGR1	False	chr19:50607911-50608411	LRRC4B	0.0402348	0.336964	0.0135577	0.0135577	0.616015	1	0.293131	0.180573	0.180573	EGR1_+_+
81	EGR1_+_(1610r)	EGR1_+_(982g)	EGR1	False	chr19:50566069-50566569	LRRC4B	0.0268117	0.331452	0.0088868	0.0088868	0.616015	1	0.293131	0.180573	0.180573	EGR1_+_+
82	EGR1_+_(1610r)	EGR1_+_(982g)	EGR1	False	chr19:50511788-50512288	LRRC4B	0.0233224	0.361212	0.00842431	0.00842431	0.616015	1	0.293131	0.180573	0.180573	EGR1_+_+
83	EGR1_+_(1610r)	EGR1_+_(982g)	EGR1	False	chr19:50695079-50695579	LRRC4B	0.0171876	0.286714	0.00492794	0.00492794	0.616015	1	0.293131	0.180573	0.180573	EGR1_+_+
84	EGR1_+_(1610r)	EGR1_+_(982g)	EGR1	False	chr19:50658897-50659397	LRRC4B	0.0273405	0.335939	0.00918476	0.00918476	0.616015	1	0.293131	0.180573	0.180573	EGR1_+_+
85	EGR1_+_(1610r)	EGR1_+_(982g)	EGR1	False	chr22:39013978-39014478	CBX6	0.0123606	0.283228	0.00350087	0.00350087	1.76336	1	0.41004	0.723047	0.723047	EGR1_+_+
86	EGR1_+_(1610r)	EGR1_+_(982g)	EGR1	False	chr22:39003077-39003577	CBX6	0.0177196	0.304005	0.00538686	0.00538686	1.76336	1	0.41004	0.723047	0.723047	EGR1_+_+
87	EGR1_+_(1610r)	EGR1_+_(982g)	EGR1	False	chr22:38981241-38981741	CBX6	0.0125038	0.367955	0.00460083	0.00460083	1.76336	1	0.41004	0.723047	0.723047	EGR1_+_+
88	EGR1_+_(1610r)	EGR1_+_(982g)	EGR1	False	chr18:59219866-59220366	GRP	0.0326023	0.181105	0.00590445	0.00590445	0.497821	1	0.154232	0.0767801	0.0767801	EGR1_+_+
89	EGR1_+_(1610r)	EGR1_+_(982g)	EGR1	False	chr18:59308453-59308953	GRP	0.0430385	0.078155	0.00336367	0.00336367	0.497821	1	0.154232	0.0767801	0.0767801	EGR1_+_+
90	EGR1_+_(1610r)	EGR1_+_(982g)	EGR1	False	chr18:59264671-59265171	GRP	0.0270563	0.0807581	0.00218502	0.00218502	0.497821	1	0.154232	0.0767801	0.0767801	EGR1_+_+
91	EGR1_+_(1610r)	EGR1_+_(982g)	EGR1	False	chr3:44685410-44685910	KIAA1143	0.0628468	0.128833	0.00809675	0.00809675	0.699671	1	0.312251	0.218473	0.218473	EGR1_+_+
92	EGR1_+_(1610r)	EGR1_+_(982g)	EGR1	False	chr3:44712401-44712901	KIAA1143	0.0834682	0.110923	0.00925855	0.00925855	0.699671	1	0.312251	0.218473	0.218473	EGR1_+_+
93	EGR1_+_(1610r)	EGR1_+_(982g)	EGR1	False	chr14:22979111-22979611	MMP14	0.0421256	0.273466	0.0115199	0.0115199	1.29456	1	0.412653	0.534203	0.534203	EGR1_+_+
94	EGR1_+_(1610r)	EGR1_+_(982g)	EGR1	False	chr14:22979670-22980170	MMP14	0.0301517	0.417805	0.0125975	0.0125975	1.29456	1	0.412653	0.534203	0.534203	EGR1_+_+
95	EGR1_+_(1610r)	EGR1_+_(982g)	EGR1	False	chr14:22956842-22957342	MMP14	0.0225469	0.0587052	0.00132362	0.00132362	1.29456	1	0.412653	0.534203	0.534203	EGR1_+_+
96	EGR1_+_(1610r)	EGR1_+_(982g)	EGR1	False	chr11:92225071-92225571	FAT3	0.0758836	0.518427	0.0393401	0.0393401	0.301063	1	0.236729	0.0712701	0.0712701	EGR1_+_+
97	EGR1_+_(1610r)	EGR1_+_(982g)	EGR1	False	chr11:92969475-92969975	FAT3	0.0726005	0.407652	0.0295957	0.0295957	0.301063	1	0.236729	0.0712701	0.0712701	EGR1_+_+
98	EGR1_+_(1610r)	EGR1_+_(982g)	EGR1	False	chr11:92224452-92224952	FAT3	0.0648638	0.194343	0.0126058	0.0126058	0.301063	1	0.236729	0.0712701	0.0712701	EGR1_+_+
99	EGR1_+_(1610r)	EGR1_+_(982g)	EGR1	False	chr9:97923592-97924092	NANS	0.0186894	0.171846	0.0032117	0.0032117	1.3585	1	0.241123	0.327566	0.327566	EGR1_+_+
100	EGR1_+_(1610r)	EGR1_+_(982g)	EGR1	False	chr11:129923268-129923768	NFRKB	0.0626959	0.287103	0.0180002	0.0180002	0.289243	1	0.275493	0.0796844	0.0796844	EGR1_+_+
101	EGR1_+_(1610r)	EGR1_+_(982g)	EGR1	False	chr11:129950115-129950615	NFRKB	0.0240111	0.158545	0.00380686	0.00380686	0.289243	1	0.275493	0.0796844	0.0796844	EGR1_+_+
102	EGR1_+_(1610r)	EGR1_+_(982g)	EGR1	False	chr11:130001358-130001858	NFRKB	0.0371088	0.235701	0.00874658	0.00874658	0.289243	1	0.275493	0.0796844	0.0796844	EGR1_+_+
103	EGR1_+_(1610r)	EGR1_+_(982g)	EGR1	False	chr11:129815572-129816072	NFRKB	0.0505028	0.242826	0.0122634	0.0122634	0.289243	1	0.275493	0.0796844	0.0796844	EGR1_+_+
104	EGR1_+_(1610r)	EGR1_+_(982g)	EGR1	False	chr11:129750689-129751189	NFRKB	0.0366419	0.109842	0.0040248	0.0040248	0.289243	1	0.275493	0.0796844	0.0796844	EGR1_+_+
105	EGR1_+_(1610r)	EGR1_+_(982g)	EGR1	False	chr19:48752808-48753308	NUCB1	0.0108667	0.110899	0.0012051	0.0012051	0.35172	1	0.240757	0.0846791	0.0846791	EGR1_+_+
106	EGR1_+_(1610r)	EGR1_+_(982g)	EGR1	False	chr5:52800532-52801032	PELO	0.126678	0.215191	0.0272599	0.0272599	0.960235	1	0.23519	0.225838	0.225838	EGR1_+_+
107	EGR1_+_(1610r)	EGR1_+_(982g)	EGR1	False	chr1:222618788-222619288	BROX	0.0244115	0.333871	0.00815029	0.00815029	0.481921	1	0.290811	0.140148	0.140148	EGR1_+_+
108	EGR1_+_(1610r)	EGR1_+_(982g)	EGR1	False	chr1:222711735-222712235	BROX	0.0542368	0.370679	0.0201044	0.0201044	0.481921	1	0.290811	0.140148	0.140148	EGR1_+_+
109	EGR1_+_(1610r)	EGR1_+_(982g)	EGR1	False	chr1:222589645-222590145	BROX	0.0305599	0.178548	0.00545639	0.00545639	0.481921	1	0.290811	0.140148	0.140148	EGR1_+_+
110	EGR1_+_(1610r)	EGR1_+_(982g)	EGR1	False	chr17:39224835-39225335	STAC2	0.021716	0.194083	0.00421471	0.00421471	0.602696	1	0.1739	0.104809	0.104809	EGR1_+_+
111	EGR1_+_(1610r)	EGR1_+_(982g)	EGR1	False	chr17:39194368-39194868	STAC2	0.0437884	0.240876	0.0105475	0.0105475	0.602696	1	0.1739	0.104809	0.104809	EGR1_+_+
112	EGR1_+_(1610r)	EGR1_+_(982g)	EGR1	False	chr3:57556475-57556975	ARF4	0.0454088	0.381325	0.0173155	0.0173155	0.386324	1	0.430804	0.16643	0.16643	EGR1_+_+
113	EGR1_+_(1610r)	EGR1_+_(982g)	EGR1	False	chr3:57557176-57557676	ARF4	0.0466678	0.366548	0.017106	0.017106	0.386324	1	0.430804	0.16643	0.16643	EGR1_+_+
114	EGR1_+_(1610r)	EGR1_+_(982g)	EGR1	False	chr1:71046814-71047314	PTGER3	0.173269	0.276835	0.0479669	0.0479669	0.605133	1	0.206075	0.124703	0.124703	EGR1_+_+
115	EGR1_+_(1610r)	EGR1_+_(982g)	EGR1	False	chr1:71047494-71047994	PTGER3	0.118816	0.163575	0.0194353	0.0194353	0.605133	1	0.206075	0.124703	0.124703	EGR1_+_+
116	EGR1_+_(1610r)	EGR1_+_(982g)	EGR1	False	chr11:66568354-66568854	ZDHHC24	0.027565	0.0890096	0.00245355	0.00245355	0.287402	1	0.186744	0.0536707	0.0536707	EGR1_+_+
117	EGR1_+_(1610r)	EGR1_+_(982g)	EGR1	False	chr11:66559126-66559626	ZDHHC24	0.0371314	0.192247	0.00713839	0.00713839	0.287402	1	0.186744	0.0536707	0.0536707	EGR1_+_+
118	EGR1_+_(1610r)	EGR1_+_(982g)	EGR1	False	chr11:66639068-66639568	ZDHHC24	0.010105	0.153229	0.00154837	0.00154837	0.287402	1	0.186744	0.0536707	0.0536707	EGR1_+_+
119	EGR1_+_(1610r)	EGR1_+_(982g)	EGR1	False	chr11:66479404-66479904	ZDHHC24	0.025799	0.186105	0.00480133	0.00480133	0.287402	1	0.186744	0.0536707	0.0536707	EGR1_+_+
120	EGR1_+_(1610r)	EGR1_+_(982g)	EGR1	False	chr11:66677008-66677508	ZDHHC24	0.0177247	0.197524	0.00350106	0.00350106	0.287402	1	0.186744	0.0536707	0.0536707	EGR1_+_+
121	EGR1_+_(1610r)	EGR1_+_(982g)	EGR1	False	chr21:46134728-46135228	COL6A2	0.0222175	0.477125	0.0106005	0.0106005	5.66516	1	0.436268	2.47153	2.47153	EGR1_+_+
122	EGR1_+_(1610r)	EGR1_+_(982g)	EGR1	False	chr21:46132386-46132886	COL6A2	0.0667659	0.569711	0.0380373	0.0380373	5.66516	1	0.436268	2.47153	2.47153	EGR1_+_+
123	EGR1_+_(1610r)	EGR1_+_(982g)	EGR1	False	chr21:46132386-46132886	COL6A1	0.0569621	0.57944	0.0330062	0.0330062	2.73794	1	0.451287	1.2356	1.2356	EGR1_+_+
124	EGR1_+_(1610r)	EGR1_+_(982g)	EGR1	False	chr21:46132955-46133455	COL6A1	0.0273996	0.459704	0.0125957	0.0125957	2.73794	1	0.451287	1.2356	1.2356	EGR1_+_+
125	EGR1_+_(1610r)	EGR1_+_(982g)	EGR1	False	chr21:45978044-45978544	COL6A1	0.0180956	0.551699	0.00998335	0.00998335	2.73794	1	0.451287	1.2356	1.2356	EGR1_+_+
126	EGR1_+_(1610r)	EGR1_+_(982g)	EGR1	False	chr2:233868142-233868642	HJURP	0.125853	0.252215	0.0317419	0.0317419	0.547052	1	0.104185	0.0569945	0.0569945	EGR1_+_+
127	EGR1_+_(1610r)	EGR1_+_(982g)	EGR1	False	chr18:63318530-63319030	KDSR	0.0550694	0.397099	0.021868	0.021868	0.294342	1	0.353729	0.104117	0.104117	EGR1_+_+
128	EGR1_+_(1610r)	EGR1_+_(982g)	EGR1	False	chr18:63178497-63178997	KDSR	0.0371685	0.347971	0.0129336	0.0129336	0.294342	1	0.353729	0.104117	0.104117	EGR1_+_+
129	EGR1_+_(1610r)	EGR1_+_(982g)	EGR1	False	chr16:88804419-88804919	SNAI3	0.0149203	0.0951057	0.00141901	0.00141901	0.313281	1	0.205429	0.0643571	0.0643571	EGR1_+_+
130	EGR1_+_(1610r)	EGR1_+_(982g)	EGR1	False	chr16:88650225-88650725	SNAI3	0.0274824	0.171788	0.00472114	0.00472114	0.313281	1	0.205429	0.0643571	0.0643571	EGR1_+_+
131	EGR1_+_(1610r)	EGR1_+_(982g)	EGR1	False	chr19:48746717-48747217	PPP1R15A	0.0230874	0.237701	0.00548791	0.00548791	7.32842	1	0.437205	3.20402	3.20402	EGR1_+_+
132	EGR1_+_(1610r)	EGR1_+_(982g)	EGR1	False	chr19:48874541-48875041	PPP1R15A	0.0159373	0.316821	0.00504927	0.00504927	7.32842	1	0.437205	3.20402	3.20402	EGR1_+_+
133	EGR1_+_(1610r)	EGR1_+_(982g)	EGR1	False	chr19:48992143-48992643	PPP1R15A	0.0248245	0.298219	0.00740315	0.00740315	7.32842	1	0.437205	3.20402	3.20402	EGR1_+_+
134	EGR1_+_(1610r)	EGR1_+_(982g)	EGR1	False	chr17:76528869-76529369	SPHK1	0.0183936	0.0686885	0.00126343	0.00126343	0.534052	1	0.232291	0.124056	0.124056	EGR1_+_+
135	EGR1_+_(1610r)	EGR1_+_(982g)	EGR1	False	chr17:76524860-76525360	SPHK1	0.0238156	0.173956	0.00414287	0.00414287	0.534052	1	0.232291	0.124056	0.124056	EGR1_+_+
136	EGR1_+_(1610r)	EGR1_+_(982g)	EGR1	False	chr5:126601352-126601852	GRAMD2B	0.0724428	0.21163	0.0153311	0.0153311	1.9751	1	0.482173	0.952339	0.952339	EGR1_+_+
137	EGR1_+_(1610r)	EGR1_+_(982g)	EGR1	False	chr5:126594530-126595030	GRAMD2B	0.0519852	0.270616	0.014068	0.014068	1.9751	1	0.482173	0.952339	0.952339	EGR1_+_+
138	EGR1_+_(1610r)	EGR1_+_(982g)	EGR1	False	chr1:151145474-151145974	CDC42SE1	0.0279469	0.247534	0.00691783	0.00691783	1.96048	1	0.341698	0.669893	0.669893	EGR1_+_+
139	EGR1_+_(1610r)	EGR1_+_(982g)	EGR1	False	chr1:150975132-150975632	CDC42SE1	0.0309341	0.0633403	0.00195937	0.00195937	1.96048	1	0.341698	0.669893	0.669893	EGR1_+_+
140	EGR1_+_(1610r)	EGR1_+_(982g)	EGR1	False	chr1:151060064-151060564	CDC42SE1	0.0218275	0.178687	0.00390029	0.00390029	1.96048	1	0.341698	0.669893	0.669893	EGR1_+_+
141	EGR1_+_(1610r)	EGR1_+_(982g)	EGR1	False	chr1:151058595-151059095	CDC42SE1	0.0197992	0.217079	0.00429798	0.00429798	1.96048	1	0.341698	0.669893	0.669893	EGR1_+_+
142	EGR1_+_(1610r)	EGR1_+_(982g)	EGR1	False	chr12:124499998-124500498	NCOR2	0.00188323	0.170077	0.000320294	0.000320294	0.346222	1	0.398663	0.138026	0.138026	EGR1_+_+
143	EGR1_+_(1610r)	EGR1_+_(982g)	EGR1	False	chr12:124661372-124661872	NCOR2	0.00074767	0.178696	0.000133605	0.000133605	0.346222	1	0.398663	0.138026	0.138026	EGR1_+_+
144	EGR1_+_(1610r)	EGR1_+_(982g)	EGR1	False	chr12:124290461-124290961	NCOR2	0.00360441	0.360129	0.00129805	0.00129805	0.346222	1	0.398663	0.138026	0.138026	EGR1_+_+
145	EGR1_+_(1610r)	EGR1_+_(982g)	EGR1	False	chr12:124188685-124189185	NCOR2	0.0015601	0.0727504	0.000113498	0.000113498	0.346222	1	0.398663	0.138026	0.138026	EGR1_+_+
146	EGR1_+_(1610r)	EGR1_+_(982g)	EGR1	False	chr1:37793846-37794346	CDCA8	0.0192861	0.0709954	0.00136922	0.00136922	1.43176	1	0.0693615	0.0993088	0.0993088	EGR1_+_+
147	EGR1_+_(1610r)	EGR1_+_(982g)	EGR1	False	chr1:37556652-37557152	CDCA8	0.112163	0.222581	0.0249654	0.0249654	1.43176	1	0.0693615	0.0993088	0.0993088	EGR1_+_+
148	EGR1_+_(1610r)	EGR1_+_(982g)	EGR1	False	chr1:37795299-37795799	CDCA8	0.0395457	0.221534	0.00876073	0.00876073	1.43176	1	0.0693615	0.0993088	0.0993088	EGR1_+_+
149	EGR1_+_(1610r)	EGR1_+_(982g)	EGR1	False	chr1:32338221-32338721	TXLNA	0.0119239	0.064088	0.00076418	0.00076418	0.394331	1	0.383427	0.151197	0.151197	EGR1_+_+
150	EGR1_+_(1610r)	EGR1_+_(982g)	EGR1	False	chr1:32201383-32201883	TXLNA	0.0142757	0.218922	0.00312527	0.00312527	0.394331	1	0.383427	0.151197	0.151197	EGR1_+_+
151	EGR1_+_(1610r)	EGR1_+_(982g)	EGR1	False	chr1:32248167-32248667	TXLNA	0.0134421	0.121467	0.00163277	0.00163277	0.394331	1	0.383427	0.151197	0.151197	EGR1_+_+
152	EGR1_+_(1610r)	EGR1_+_(982g)	EGR1	False	chr1:155254237-155254737	THBS3	0.0177024	0.22039	0.00390144	0.00390144	1.26674	1	0.22637	0.286751	0.286751	EGR1_+_+
153	EGR1_+_(1610r)	EGR1_+_(982g)	EGR1	False	chr6:30687051-30687551	GNL1	0.0341293	0.161109	0.00549853	0.00549853	0.685776	1	0.262004	0.179676	0.179676	EGR1_+_+
154	EGR1_+_(1610r)	EGR1_+_(982g)	EGR1	False	chr6:30557582-30558082	GNL1	0.017604	0.276877	0.00487414	0.00487414	0.685776	1	0.262004	0.179676	0.179676	EGR1_+_+
155	EGR1_+_(1610r)	EGR1_+_(982g)	EGR1	False	chr6:30482016-30482516	GNL1	0.0183406	0.270439	0.00496	0.00496	0.685776	1	0.262004	0.179676	0.179676	EGR1_+_+
156	EGR1_+_(1610r)	EGR1_+_(982g)	EGR1	False	chr1:52553559-52554059	GPX7	0.0613546	0.0692774	0.00425049	0.00425049	0.37864	1	0.144501	0.0547139	0.0547139	EGR1_+_+
157	EGR1_+_(1610r)	EGR1_+_(982g)	EGR1	False	chr1:52633488-52633988	GPX7	0.0500527	0.164481	0.0082327	0.0082327	0.37864	1	0.144501	0.0547139	0.0547139	EGR1_+_+
158	EGR1_+_(1610r)	EGR1_+_(982g)	EGR1	False	chr1:52632975-52633475	GPX7	0.0635124	0.0717347	0.00455605	0.00455605	0.37864	1	0.144501	0.0547139	0.0547139	EGR1_+_+
159	EGR1_+_(1610r)	EGR1_+_(982g)	EGR1	False	chr10:50418204-50418704	SGMS1	0.026015	0.0555205	0.00144437	0.00144437	0.6981	1	0.372106	0.259767	0.259767	EGR1_+_+
160	EGR1_+_(1610r)	EGR1_+_(982g)	EGR1	False	chr10:50739540-50740040	SGMS1	0.0261991	0.121867	0.00319281	0.00319281	0.6981	1	0.372106	0.259767	0.259767	EGR1_+_+
161	EGR1_+_(1610r)	EGR1_+_(982g)	EGR1	False	chr6:26223119-26223619	HIST1H3F	0.0127334	0.250624	0.0031913	0.0031913	0.565086	1	0.20734	0.117165	0.117165	EGR1_+_+
162	EGR1_+_(1610r)	EGR1_+_(982g)	EGR1	False	chr6:26250402-26250902	HIST1H3F	0.017923	0.260429	0.00466767	0.00466767	0.565086	1	0.20734	0.117165	0.117165	EGR1_+_+
163	EGR1_+_(1610r)	EGR1_+_(982g)	EGR1	False	chr16:29785001-29785501	KIF22	0.0130061	0.250037	0.003252	0.003252	0.495303	1	0.127007	0.062907	0.062907	EGR1_+_+
164	EGR1_+_(1610r)	EGR1_+_(982g)	EGR1	False	chr16:29900369-29900869	KIF22	0.0247165	0.195267	0.00482631	0.00482631	0.495303	1	0.127007	0.062907	0.062907	EGR1_+_+
165	EGR1_+_(1610r)	EGR1_+_(982g)	EGR1	False	chr1:225939444-225939944	EPHX1	0.0208265	0.234496	0.00488372	0.00488372	2.12298	1	0.260609	0.553269	0.553269	EGR1_+_+
166	EGR1_+_(1610r)	EGR1_+_(982g)	EGR1	False	chr1:225696019-225696519	EPHX1	0.018195	0.232296	0.00422661	0.00422661	2.12298	1	0.260609	0.553269	0.553269	EGR1_+_+
167	EGR1_+_(1610r)	EGR1_+_(982g)	EGR1	False	chr1:225923480-225923980	EPHX1	0.0241778	0.240319	0.00581038	0.00581038	2.12298	1	0.260609	0.553269	0.553269	EGR1_+_+
168	EGR1_+_(1610r)	EGR1_+_(982g)	EGR1	False	chrX:137428091-137428591	ZIC3	0.120608	0.351289	0.0423683	0.0423683	0.780981	1	0.228551	0.178494	0.178494	EGR1_+_+
169	EGR1_+_(1610r)	EGR1_+_(982g)	EGR1	False	chrX:137550884-137551384	ZIC3	0.197863	0.360457	0.0713212	0.0713212	0.780981	1	0.228551	0.178494	0.178494	EGR1_+_+
170	EGR1_+_(1610r)	EGR1_+_(982g)	EGR1	False	chr4:139556512-139557012	RAB33B	0.0343281	0.0783851	0.00269081	0.00269081	4.11375	1	0.436184	1.79435	1.79435	EGR1_+_+
171	EGR1_+_(1610r)	EGR1_+_(982g)	EGR1	False	chr22:28829330-28829830	XBP1	0.0155595	0.289107	0.00449837	0.00449837	2.08242	1	0.366756	0.763738	0.763738	EGR1_+_+
172	EGR1_+_(1610r)	EGR1_+_(982g)	EGR1	False	chr22:28882474-28882974	XBP1	0.0249589	0.233743	0.00583398	0.00583398	2.08242	1	0.366756	0.763738	0.763738	EGR1_+_+
173	EGR1_+_(1610r)	EGR1_+_(982g)	EGR1	False	chr16:89620341-89620841	SPATA2L	0.0406475	0.139645	0.00567623	0.00567623	0.418722	1	0.176231	0.0737917	0.0737917	EGR1_+_+
174	EGR1_+_(1610r)	EGR1_+_(982g)	EGR1	False	chr16:89721990-89722490	SPATA2L	0.0453443	0.0761652	0.00345366	0.00345366	0.418722	1	0.176231	0.0737917	0.0737917	EGR1_+_+
175	EGR1_+_(1610r)	EGR1_+_(982g)	EGR1	False	chr8:138496969-138497469	COL22A1	0.0646203	0.0833825	0.0053882	0.0053882	0.324379	1	0.0576274	0.0186931	0.0186931	EGR1_+_+
176	EGR1_+_(1610r)	EGR1_+_(982g)	EGR1	False	chr8:138936110-138936610	COL22A1	0.107307	0.276062	0.0296235	0.0296235	0.324379	1	0.0576274	0.0186931	0.0186931	EGR1_+_+
177	EGR1_+_(1610r)	EGR1_+_(982g)	EGR1	False	chr20:31951269-31951769	TPX2	0.0140866	0.24947	0.00351419	0.00351419	0.967161	1	0.117153	0.113306	0.113306	EGR1_+_+
178	EGR1_+_(1610r)	EGR1_+_(982g)	EGR1	False	chr3:5095852-5096352	BHLHE40	0.0203922	0.068826	0.00140351	0.00140351	0.372307	1	0.309357	0.115176	0.115176	EGR1_+_+
179	EGR1_+_(1610r)	EGR1_+_(982g)	EGR1	False	chr11:117197822-117198322	SIDT2	0.0260093	0.229092	0.00595851	0.00595851	0.365903	1	0.348404	0.127482	0.127482	EGR1_+_+
180	EGR1_+_(1610r)	EGR1_+_(982g)	EGR1	False	chr17:64780687-64781187	LRRC37A3	0.0709234	0.367087	0.026035	0.026035	0.469451	1	0.327658	0.153819	0.153819	EGR1_+_+
181	EGR1_+_(1610r)	EGR1_+_(982g)	EGR1	False	chr17:64781311-64781811	LRRC37A3	0.0459545	0.353956	0.0162659	0.0162659	0.469451	1	0.327658	0.153819	0.153819	EGR1_+_+
182	EGR1_+_(1610r)	EGR1_+_(982g)	EGR1	False	chr21:26966057-26966557	ADAMTS1	0.0441031	0.322001	0.0142012	0.0142012	0.539876	1	0.347937	0.187843	0.187843	EGR1_+_+
183	EGR1_+_(1610r)	EGR1_+_(982g)	EGR1	False	chr21:26964341-26964841	ADAMTS1	0.0742031	0.453719	0.0336673	0.0336673	0.539876	1	0.347937	0.187843	0.187843	EGR1_+_+
184	EGR1_+_(1610r)	EGR1_+_(982g)	EGR1	False	chr21:26846396-26846896	ADAMTS1	0.0352555	0.323401	0.0114016	0.0114016	0.539876	1	0.347937	0.187843	0.187843	EGR1_+_+
185	EGR1_+_(1610r)	EGR1_+_(982g)	EGR1	False	chr21:26966892-26967392	ADAMTS1	0.0711025	0.460329	0.0327306	0.0327306	0.539876	1	0.347937	0.187843	0.187843	EGR1_+_+
186	EGR1_+_(1610r)	EGR1_+_(982g)	EGR1	False	chr14:95515943-95516443	SYNE3	0.0517934	0.317735	0.0164566	0.0164566	1.4496	1	0.335241	0.485965	0.485965	EGR1_+_+
187	EGR1_+_(1610r)	EGR1_+_(982g)	EGR1	False	chr14:95560889-95561389	SYNE3	0.0163154	0.150938	0.00246262	0.00246262	1.4496	1	0.335241	0.485965	0.485965	EGR1_+_+
188	EGR1_+_(1610r)	EGR1_+_(982g)	EGR1	False	chr14:95514483-95514983	SYNE3	0.0275162	0.209471	0.00576384	0.00576384	1.4496	1	0.335241	0.485965	0.485965	EGR1_+_+
189	EGR1_+_(1610r)	EGR1_+_(982g)	EGR1	False	chr14:95516462-95516962	SYNE3	0.0361338	0.335526	0.0121238	0.0121238	1.4496	1	0.335241	0.485965	0.485965	EGR1_+_+
190	EGR1_+_(1610r)	EGR1_+_(982g)	EGR1	False	chr1:206634235-206634735	MAPKAPK2	0.0541325	0.267586	0.0144851	0.0144851	1.00308	1	0.267023	0.267845	0.267845	EGR1_+_+
191	EGR1_+_(1610r)	EGR1_+_(982g)	EGR1	False	chr1:206555581-206556081	MAPKAPK2	0.0172082	0.0816399	0.00140487	0.00140487	1.00308	1	0.267023	0.267845	0.267845	EGR1_+_+
192	EGR1_+_(1610r)	EGR1_+_(982g)	EGR1	False	chr18:80176691-80177191	RBFA	0.0284162	0.170569	0.00484692	0.00484692	0.589549	1	0.278907	0.164429	0.164429	EGR1_+_+
193	EGR1_+_(1610r)	EGR1_+_(982g)	EGR1	False	chr18:79952258-79952758	RBFA	0.0563219	0.294325	0.016577	0.016577	0.589549	1	0.278907	0.164429	0.164429	EGR1_+_+
194	EGR1_+_(1610r)	EGR1_+_(982g)	EGR1	False	chr18:80108209-80108709	RBFA	0.04487	0.272404	0.0122228	0.0122228	0.589549	1	0.278907	0.164429	0.164429	EGR1_+_+
195	EGR1_+_(1610r)	EGR1_+_(982g)	EGR1	False	chr18:80148136-80148636	RBFA	0.00995387	0.26669	0.00265459	0.00265459	0.589549	1	0.278907	0.164429	0.164429	EGR1_+_+
196	EGR1_+_(1610r)	EGR1_+_(982g)	EGR1	False	chr6:2998735-2999235	SERPINB9	0.0664837	0.31388	0.0208679	0.0208679	0.507696	1	0.16609	0.0843232	0.0843232	EGR1_+_+
197	EGR1_+_(1610r)	EGR1_+_(982g)	EGR1	False	chr6:2891643-2892143	SERPINB9	0.0155576	0.0567433	0.000882793	0.000882793	0.507696	1	0.16609	0.0843232	0.0843232	EGR1_+_+
198	EGR1_+_(1610r)	EGR1_+_(982g)	EGR1	False	chr6:2857966-2858466	SERPINB9	0.0356554	0.306223	0.0109185	0.0109185	0.507696	1	0.16609	0.0843232	0.0843232	EGR1_+_+
199	EGR1_+_(1610r)	EGR1_+_(982g)	EGR1	False	chr6:158814013-158814513	EZR	0.017638	0.207797	0.00366512	0.00366512	2.11844	1	0.367007	0.777483	0.777483	EGR1_+_+
200	EGR1_+_(1610r)	EGR1_+_(982g)	EGR1	False	chr6:158758326-158758826	EZR	0.0354167	0.253042	0.0089619	0.0089619	2.11844	1	0.367007	0.777483	0.777483	EGR1_+_+
201	EGR1_+_(1610r)	EGR1_+_(982g)	EGR1	False	chr8:22691390-22691890	PEBP4	0.0179038	0.184899	0.0033104	0.0033104	0.288265	1	0.220367	0.0635241	0.0635241	EGR1_+_+
202	EGR1_+_(1610r)	EGR1_+_(982g)	EGR1	False	chr8:22689786-22690286	PEBP4	0.0165009	0.152492	0.00251625	0.00251625	0.288265	1	0.220367	0.0635241	0.0635241	EGR1_+_+
203	EGR1_+_(1610r)	EGR1_+_(982g)	EGR1	False	chr8:22600486-22600986	PEBP4	0.0175877	0.263129	0.00462784	0.00462784	0.288265	1	0.220367	0.0635241	0.0635241	EGR1_+_+
204	EGR1_+_(1610r)	EGR1_+_(982g)	EGR1	False	chr3:138434879-138435379	CEP70	0.0349315	0.266091	0.00929495	0.00929495	0.595406	1	0.138997	0.0827595	0.0827595	EGR1_+_+
205	EGR1_+_(1610r)	EGR1_+_(982g)	EGR1	False	chr3:138434317-138434817	CEP70	0.0249277	0.166456	0.00414937	0.00414937	0.595406	1	0.138997	0.0827595	0.0827595	EGR1_+_+
206	EGR1_+_(1610r)	EGR1_+_(982g)	EGR1	False	chr6:108113409-108113909	OSTM1	0.0157386	0.143468	0.00225798	0.00225798	0.335443	1	0.220228	0.0738741	0.0738741	EGR1_+_+
207	EGR1_+_(1610r)	EGR1_+_(982g)	EGR1	False	chr6:108168369-108168869	OSTM1	0.0264756	0.0790567	0.00209308	0.00209308	0.335443	1	0.220228	0.0738741	0.0738741	EGR1_+_+
208	EGR1_+_(1610r)	EGR1_+_(982g)	EGR1	False	chr17:78839548-78840048	USP36	0.0473517	0.394247	0.0186683	0.0186683	1.27667	1	0.401584	0.512689	0.512689	EGR1_+_+
209	EGR1_+_(1610r)	EGR1_+_(982g)	EGR1	False	chr17:78708407-78708907	USP36	0.023365	0.301836	0.00705241	0.00705241	1.27667	1	0.401584	0.512689	0.512689	EGR1_+_+
210	EGR1_+_(1610r)	EGR1_+_(982g)	EGR1	False	chr2:72917880-72918380	SFXN5	0.0210435	0.294376	0.00619471	0.00619471	0.356681	1	0.317979	0.113417	0.113417	EGR1_+_+
211	EGR1_+_(1610r)	EGR1_+_(982g)	EGR1	False	chr2:72924041-72924541	SFXN5	0.0435266	0.276255	0.0120244	0.0120244	0.356681	1	0.317979	0.113417	0.113417	EGR1_+_+
212	EGR1_+_(1610r)	EGR1_+_(982g)	EGR1	False	chr19:58349801-58350301	ZNF324	0.0490887	0.253525	0.0124452	0.0124452	0.510616	1	0.363191	0.185451	0.185451	EGR1_+_+
213	EGR1_+_(1610r)	EGR1_+_(982g)	EGR1	False	chr19:58356231-58356731	ZNF324	0.0515601	0.22107	0.0113984	0.0113984	0.510616	1	0.363191	0.185451	0.185451	EGR1_+_+
214	EGR1_+_(1610r)	EGR1_+_(982g)	EGR1	False	chr19:58356884-58357384	ZNF324	0.0119679	0.203764	0.00243863	0.00243863	0.510616	1	0.363191	0.185451	0.185451	EGR1_+_+
215	EGR1_+_(1610r)	EGR1_+_(982g)	EGR1	False	chr2:96266354-96266854	STARD7	0.0172699	0.0577836	0.000997917	0.000997917	0.425236	1	0.249184	0.105962	0.105962	EGR1_+_+
216	EGR1_+_(1610r)	EGR1_+_(982g)	EGR1	False	chr2:96144108-96144608	STARD7	0.0159217	0.177615	0.00282794	0.00282794	0.425236	1	0.249184	0.105962	0.105962	EGR1_+_+
217	EGR1_+_(1610r)	EGR1_+_(982g)	EGR1	False	chr2:131039860-131040360	PLEKHB2	0.0670736	0.299839	0.0201113	0.0201113	0.757437	1	0.364984	0.276453	0.276453	EGR1_+_+
218	EGR1_+_(1610r)	EGR1_+_(982g)	EGR1	False	chr22:36506150-36506650	TXN2	0.0146476	0.282668	0.0041404	0.0041404	0.597827	1	0.250482	0.149745	0.149745	EGR1_+_+
219	EGR1_+_(1610r)	EGR1_+_(982g)	EGR1	False	chr22:36329280-36329780	TXN2	0.0403911	0.251474	0.0101573	0.0101573	0.597827	1	0.250482	0.149745	0.149745	EGR1_+_+
220	EGR1_+_(1610r)	EGR1_+_(982g)	EGR1	False	chr1:110202885-110203385	ALX3	0.0294977	0.303645	0.0089568	0.0089568	0.298927	1	0.235855	0.0705033	0.0705033	EGR1_+_+
221	EGR1_+_(1610r)	EGR1_+_(982g)	EGR1	False	chr1:110069042-110069542	ALX3	0.0343142	0.267775	0.00918848	0.00918848	0.298927	1	0.235855	0.0705033	0.0705033	EGR1_+_+
222	EGR1_+_(1610r)	EGR1_+_(982g)	EGR1	False	chr1:110084554-110085054	ALX3	0.0305581	0.329974	0.0100834	0.0100834	0.298927	1	0.235855	0.0705033	0.0705033	EGR1_+_+
223	EGR1_+_(1610r)	EGR1_+_(982g)	EGR1	False	chr1:110069546-110070046	ALX3	0.0336842	0.301699	0.0101625	0.0101625	0.298927	1	0.235855	0.0705033	0.0705033	EGR1_+_+
224	EGR1_+_(1610r)	EGR1_+_(982g)	EGR1	False	chr22:41445013-41445513	PHF5A	0.0246356	0.179835	0.00443035	0.00443035	0.392709	1	0.178265	0.0700064	0.0700064	EGR1_+_+
225	EGR1_+_(1610r)	EGR1_+_(982g)	EGR1	False	chr22:41403744-41404244	PHF5A	0.0347627	0.188441	0.00655071	0.00655071	0.392709	1	0.178265	0.0700064	0.0700064	EGR1_+_+
226	EGR1_+_(1610r)	EGR1_+_(982g)	EGR1	False	chr22:41560786-41561286	PHF5A	0.0348641	0.166276	0.00579707	0.00579707	0.392709	1	0.178265	0.0700064	0.0700064	EGR1_+_+
227	EGR1_+_(1610r)	EGR1_+_(982g)	EGR1	False	chr5:178113893-178114393	RMND5B	0.0455477	0.29545	0.0134571	0.0134571	0.330652	1	0.155533	0.0514275	0.0514275	EGR1_+_+
228	EGR1_+_(1610r)	EGR1_+_(982g)	EGR1	False	chr5:178115815-178116315	RMND5B	0.0441222	0.347037	0.015312	0.015312	0.330652	1	0.155533	0.0514275	0.0514275	EGR1_+_+
229	EGR1_+_(1610r)	EGR1_+_(982g)	EGR1	False	chr5:178154493-178154993	RMND5B	0.0248771	0.227423	0.00565764	0.00565764	0.330652	1	0.155533	0.0514275	0.0514275	EGR1_+_+
230	EGR1_+_(1610r)	EGR1_+_(982g)	EGR1	False	chr5:178120881-178121381	RMND5B	0.0260589	0.272468	0.00710023	0.00710023	0.330652	1	0.155533	0.0514275	0.0514275	EGR1_+_+
231	EGR1_+_(1610r)	EGR1_+_(982g)	EGR1	False	chr6:89079662-89080162	PNRC1	0.0926169	0.434264	0.0402202	0.0402202	0.482269	1	0.410755	0.198094	0.198094	EGR1_+_+
232	EGR1_+_(1610r)	EGR1_+_(982g)	EGR1	False	chr19:13963649-13964149	SAMD1	0.0198043	0.359348	0.00711662	0.00711662	1.19831	1	0.287887	0.344978	0.344978	EGR1_+_+
233	EGR1_+_(1610r)	EGR1_+_(982g)	EGR1	False	chr19:13963103-13963603	SAMD1	0.080566	0.42448	0.0341986	0.0341986	1.19831	1	0.287887	0.344978	0.344978	EGR1_+_+
234	EGR1_+_(1610r)	EGR1_+_(982g)	EGR1	False	chr19:14204610-14205110	SAMD1	0.0215547	0.327123	0.00705104	0.00705104	1.19831	1	0.287887	0.344978	0.344978	EGR1_+_+
235	EGR1_+_(1610r)	EGR1_+_(982g)	EGR1	False	chr19:13961800-13962300	SAMD1	0.0228257	0.338749	0.00773216	0.00773216	1.19831	1	0.287887	0.344978	0.344978	EGR1_+_+
236	EGR1_+_(1610r)	EGR1_+_(982g)	EGR1	False	chr12:76032255-76032755	NAP1L1	0.062404	0.483897	0.0301971	0.0301971	0.682655	1	0.401256	0.273919	0.273919	EGR1_+_+
237	EGR1_+_(1610r)	EGR1_+_(982g)	EGR1	False	chr12:76030019-76030519	NAP1L1	0.0449519	0.347745	0.0156318	0.0156318	0.682655	1	0.401256	0.273919	0.273919	EGR1_+_+
238	EGR1_+_(1610r)	EGR1_+_(982g)	EGR1	False	chr10:70477763-70478263	EIF4EBP2	0.0260778	0.340489	0.0088792	0.0088792	0.294145	1	0.290029	0.0853106	0.0853106	EGR1_+_+
239	EGR1_+_(1610r)	EGR1_+_(982g)	EGR1	False	chr12:95215861-95216361	FGD6	0.105269	0.510485	0.0537381	0.0537381	0.327172	1	0.268148	0.0877304	0.0877304	EGR1_+_+
240	EGR1_+_(1610r)	EGR1_+_(982g)	EGR1	False	chr7:2203364-2203864	MRM2	0.0316644	0.205449	0.00650542	0.00650542	0.472418	1	0.207657	0.098101	0.098101	EGR1_+_+
241	EGR1_+_(1610r)	EGR1_+_(982g)	EGR1	False	chr16:29900369-29900869	PAGR1	0.012929	0.162102	0.00209581	0.00209581	0.339485	1	0.287164	0.0974878	0.0974878	EGR1_+_+
242	EGR1_+_(1610r)	EGR1_+_(982g)	EGR1	False	chr7:107661681-107662181	BCAP29	0.0442999	0.32605	0.014444	0.014444	0.362851	1	0.340793	0.123657	0.123657	EGR1_+_+
243	EGR1_+_(1610r)	EGR1_+_(982g)	EGR1	False	chr19:1268345-1268845	EFNA2	0.0316646	0.278283	0.00881173	0.00881173	0.443899	1	0.147126	0.065309	0.065309	EGR1_+_+
244	EGR1_+_(1610r)	EGR1_+_(982g)	EGR1	False	chr19:1394312-1394812	EFNA2	0.0393626	0.283252	0.0111495	0.0111495	0.443899	1	0.147126	0.065309	0.065309	EGR1_+_+
245	EGR1_+_(1610r)	EGR1_+_(982g)	EGR1	False	chr19:1449838-1450338	EFNA2	0.0125713	0.269119	0.00338318	0.00338318	0.443899	1	0.147126	0.065309	0.065309	EGR1_+_+
246	EGR1_+_(1610r)	EGR1_+_(982g)	EGR1	False	chr19:1264764-1265264	EFNA2	0.0336744	0.289909	0.00976251	0.00976251	0.443899	1	0.147126	0.065309	0.065309	EGR1_+_+
247	EGR1_+_(1610r)	EGR1_+_(982g)	EGR1	False	chr19:1285272-1285772	EFNA2	0.032223	0.319173	0.0102847	0.0102847	0.443899	1	0.147126	0.065309	0.065309	EGR1_+_+
248	EGR1_+_(1610r)	EGR1_+_(982g)	EGR1	False	chr6:26250402-26250902	HIST1H2BH	0.0379906	0.439524	0.0166978	0.0166978	0.457512	1	0.141292	0.0646426	0.0646426	EGR1_+_+
249	EGR1_+_(1610r)	EGR1_+_(982g)	EGR1	False	chr6:26234765-26235265	HIST1H2BH	0.0135285	0.258638	0.00349899	0.00349899	0.457512	1	0.141292	0.0646426	0.0646426	EGR1_+_+
250	EGR1_+_(1610r)	EGR1_+_(982g)	EGR1	False	chr15:74222114-74222614	ISLR	0.0247073	0.103195	0.00254966	0.00254966	7.78927	1	0.305696	2.38115	2.38115	EGR1_+_+
251	EGR1_+_(1610r)	EGR1_+_(982g)	EGR1	False	chr15:74223437-74223937	ISLR	0.0199098	0.176465	0.00351339	0.00351339	7.78927	1	0.305696	2.38115	2.38115	EGR1_+_+
252	EGR1_+_(1610r)	EGR1_+_(982g)	EGR1	False	chr1:2206907-2207407	MORN1	0.00213812	0.150866	0.000322571	0.000322571	0.679236	1	0.300119	0.203852	0.203852	EGR1_+_+
253	EGR1_+_(1610r)	EGR1_+_(982g)	EGR1	False	chr1:2231829-2232329	MORN1	0.00528074	0.142915	0.000754698	0.000754698	0.679236	1	0.300119	0.203852	0.203852	EGR1_+_+
254	EGR1_+_(1610r)	EGR1_+_(982g)	EGR1	False	chr1:2190563-2191063	MORN1	0.00392831	0.231933	0.000911107	0.000911107	0.679236	1	0.300119	0.203852	0.203852	EGR1_+_+
255	EGR1_+_(1610r)	EGR1_+_(982g)	EGR1	False	chr1:2390913-2391413	MORN1	0.00229301	0.139728	0.000320398	0.000320398	0.679236	1	0.300119	0.203852	0.203852	EGR1_+_+
256	EGR1_+_(1610r)	EGR1_+_(982g)	EGR1	False	chr1:2540804-2541304	MORN1	0.00229665	0.11731	0.00026942	0.00026942	0.679236	1	0.300119	0.203852	0.203852	EGR1_+_+
257	EGR1_+_(1610r)	EGR1_+_(982g)	EGR1	False	chr1:2306555-2307055	MORN1	0.00317931	0.102911	0.000327186	0.000327186	0.679236	1	0.300119	0.203852	0.203852	EGR1_+_+
258	EGR1_+_(1610r)	EGR1_+_(982g)	EGR1	False	chr1:180229918-180230418	QSOX1	0.0637075	0.273896	0.0174493	0.0174493	0.901276	1	0.236477	0.213131	0.213131	EGR1_+_+
259	EGR1_+_(1610r)	EGR1_+_(982g)	EGR1	False	chr1:180230963-180231463	QSOX1	0.0421663	0.108178	0.00456148	0.00456148	0.901276	1	0.236477	0.213131	0.213131	EGR1_+_+
260	EGR1_+_(1610r)	EGR1_+_(982g)	EGR1	False	chr1:180231578-180232078	QSOX1	0.0621287	0.270308	0.0167939	0.0167939	0.901276	1	0.236477	0.213131	0.213131	EGR1_+_+
261	EGR1_+_(1610r)	EGR1_+_(982g)	EGR1	False	chr1:180235012-180235512	QSOX1	0.0601403	0.295011	0.0177421	0.0177421	0.901276	1	0.236477	0.213131	0.213131	EGR1_+_+
262	EGR1_+_(1610r)	EGR1_+_(982g)	EGR1	False	chr1:180234257-180234757	QSOX1	0.0428455	0.259279	0.011109	0.011109	0.901276	1	0.236477	0.213131	0.213131	EGR1_+_+
263	EGR1_+_(1610r)	EGR1_+_(982g)	EGR1	False	chr5:174720879-174721379	MSX2	0.0640821	0.282965	0.018133	0.018133	1.33509	1	0.297675	0.397424	0.397424	EGR1_+_+
264	EGR1_+_(1610r)	EGR1_+_(982g)	EGR1	False	chr5:174731479-174731979	MSX2	0.0399454	0.25497	0.0101849	0.0101849	1.33509	1	0.297675	0.397424	0.397424	EGR1_+_+
265	EGR1_+_(1610r)	EGR1_+_(982g)	EGR1	False	chrX:103310160-103310660	TCEAL5	0.0630839	0.163435	0.0103101	0.0103101	1.21768	1	0.286928	0.349387	0.349387	EGR1_+_+
266	EGR1_+_(1610r)	EGR1_+_(982g)	EGR1	False	chr6:31497761-31498261	NFKBIL1	0.024185	0.185449	0.00448507	0.00448507	0.288109	1	0.165863	0.0477867	0.0477867	EGR1_+_+
267	EGR1_+_(1610r)	EGR1_+_(982g)	EGR1	False	chr6:31462821-31463321	NFKBIL1	0.0352633	0.0946691	0.00333835	0.00333835	0.288109	1	0.165863	0.0477867	0.0477867	EGR1_+_+
268	EGR1_+_(1610r)	EGR1_+_(982g)	EGR1	False	chr6:31702414-31702914	NFKBIL1	0.0175918	0.162664	0.00286156	0.00286156	0.288109	1	0.165863	0.0477867	0.0477867	EGR1_+_+
269	EGR1_+_(1610r)	EGR1_+_(982g)	EGR1	False	chr6:35317753-35318253	DEF6	0.0222864	0.0702993	0.00156672	0.00156672	0.586043	1	0.17921	0.105025	0.105025	EGR1_+_+
270	EGR1_+_(1610r)	EGR1_+_(982g)	EGR1	False	chr5:161546477-161546977	GABRB2	0.168909	0.317267	0.0535892	0.0535892	0.481487	1	0.194259	0.0935332	0.0935332	EGR1_+_+
271	EGR1_+_(1610r)	EGR1_+_(982g)	EGR1	False	chr11:65591882-65592382	KAT5	0.0101386	0.164106	0.00166381	0.00166381	0.882305	1	0.303736	0.267988	0.267988	EGR1_+_+
272	EGR1_+_(1610r)	EGR1_+_(982g)	EGR1	False	chr11:65647091-65647591	KAT5	0.0179271	0.197828	0.00354647	0.00354647	0.882305	1	0.303736	0.267988	0.267988	EGR1_+_+
273	EGR1_+_(1610r)	EGR1_+_(982g)	EGR1	False	chr11:65646515-65647015	KAT5	0.0110079	0.257204	0.00283129	0.00283129	0.882305	1	0.303736	0.267988	0.267988	EGR1_+_+
274	EGR1_+_(1610r)	EGR1_+_(982g)	EGR1	False	chr11:65569550-65570050	KAT5	0.0157565	0.130548	0.00205699	0.00205699	0.882305	1	0.303736	0.267988	0.267988	EGR1_+_+
275	EGR1_+_(1610r)	EGR1_+_(982g)	EGR1	False	chr22:36703292-36703792	IFT27	0.0531749	0.245719	0.0130661	0.0130661	0.46172	1	0.221675	0.102352	0.102352	EGR1_+_+
276	EGR1_+_(1610r)	EGR1_+_(982g)	EGR1	False	chr22:36816878-36817378	IFT27	0.135761	0.305045	0.041413	0.041413	0.46172	1	0.221675	0.102352	0.102352	EGR1_+_+
277	EGR1_+_(1610r)	EGR1_+_(982g)	EGR1	False	chr19:40597959-40598459	C19orf54	0.0185696	0.0771008	0.00143173	0.00143173	0.358816	1	0.172811	0.0620075	0.0620075	EGR1_+_+
278	EGR1_+_(1610r)	EGR1_+_(982g)	EGR1	False	chr6:11245507-11246007	NEDD9	0.0387286	0.280324	0.0108565	0.0108565	0.904782	1	0.444134	0.401845	0.401845	EGR1_+_+
279	EGR1_+_(1610r)	EGR1_+_(982g)	EGR1	False	chr11:12110768-12111268	DKK3	0.0265142	0.362552	0.00961279	0.00961279	2.60239	1	0.473263	1.23162	1.23162	EGR1_+_+
280	EGR1_+_(1610r)	EGR1_+_(982g)	EGR1	False	chr11:11995676-11996176	DKK3	0.0530437	0.445258	0.0236181	0.0236181	2.60239	1	0.473263	1.23162	1.23162	EGR1_+_+
281	EGR1_+_(1610r)	EGR1_+_(982g)	EGR1	False	chr2:69893693-69894193	MXD1	0.0277943	0.0687671	0.00191133	0.00191133	0.468052	1	0.375658	0.175828	0.175828	EGR1_+_+
282	EGR1_+_(1610r)	EGR1_+_(982g)	EGR1	False	chr2:70089399-70089899	MXD1	0.0257772	0.236751	0.00610277	0.00610277	0.468052	1	0.375658	0.175828	0.175828	EGR1_+_+
283	EGR1_+_(1610r)	EGR1_+_(982g)	EGR1	False	chr10:62082309-62082809	RTKN2	0.0386089	0.242999	0.00938194	0.00938194	0.295265	1	0.151082	0.0446092	0.0446092	EGR1_+_+
284	EGR1_+_(1610r)	EGR1_+_(982g)	EGR1	False	chr10:62374081-62374581	RTKN2	0.030705	0.182688	0.00560944	0.00560944	0.295265	1	0.151082	0.0446092	0.0446092	EGR1_+_+
285	EGR1_+_(1610r)	EGR1_+_(982g)	EGR1	False	chr10:62049069-62049569	RTKN2	0.13388	0.379712	0.0508357	0.0508357	0.295265	1	0.151082	0.0446092	0.0446092	EGR1_+_+
286	EGR1_+_(1610r)	EGR1_+_(982g)	EGR1	False	chr10:62083790-62084290	RTKN2	0.0485905	0.370331	0.0179946	0.0179946	0.295265	1	0.151082	0.0446092	0.0446092	EGR1_+_+
287	EGR1_+_(1610r)	EGR1_+_(982g)	EGR1	False	chr19:53463212-53463712	ZNF331	0.0809505	0.146507	0.0118598	0.0118598	0.334963	1	0.318508	0.106688	0.106688	EGR1_+_+
288	EGR1_+_(1610r)	EGR1_+_(982g)	EGR1	False	chr17:794779-795279	NXN	0.0214084	0.504161	0.0107933	0.0107933	0.497822	1	0.367093	0.182747	0.182747	EGR1_+_+
289	EGR1_+_(1610r)	EGR1_+_(982g)	EGR1	False	chr7:4882883-4883383	RADIL	0.0340654	0.159586	0.00543635	0.00543635	0.945878	1	0.254806	0.241015	0.241015	EGR1_+_+
290	EGR1_+_(1610r)	EGR1_+_(982g)	EGR1	False	chr3:48919709-48920209	SLC25A20	0.0134935	0.117192	0.00158133	0.00158133	0.322094	1	0.148596	0.0478619	0.0478619	EGR1_+_+
291	EGR1_+_(1610r)	EGR1_+_(982g)	EGR1	False	chr6:73579588-73580088	CD109	0.0410656	0.280097	0.0115024	0.0115024	0.709049	1	0.376711	0.267106	0.267106	EGR1_+_+
292	EGR1_+_(1610r)	EGR1_+_(982g)	EGR1	False	chr6:73585458-73585958	CD109	0.0308329	0.261842	0.00807334	0.00807334	0.709049	1	0.376711	0.267106	0.267106	EGR1_+_+
293	EGR1_+_(1610r)	EGR1_+_(982g)	EGR1	False	chr1:108962553-108963053	TAF13	0.0211236	0.098012	0.00207036	0.00207036	1.89409	1	0.360059	0.681983	0.681983	EGR1_+_+
294	EGR1_+_(1610r)	EGR1_+_(982g)	EGR1	False	chr4:42397767-42398267	SHISA3	0.172375	0.209092	0.0360421	0.0360421	0.717079	1	0.241463	0.173148	0.173148	EGR1_+_+
295	EGR1_+_(1610r)	EGR1_+_(982g)	EGR1	False	chr17:30238313-30238813	EFCAB5	0.0357348	0.146901	0.00524948	0.00524948	0.796688	1	0.08667	0.0690489	0.0690489	EGR1_+_+
296	EGR1_+_(1610r)	EGR1_+_(982g)	EGR1	False	chr17:29929383-29929883	EFCAB5	0.0325938	0.0686537	0.00223769	0.00223769	0.796688	1	0.08667	0.0690489	0.0690489	EGR1_+_+
297	EGR1_+_(1610r)	EGR1_+_(982g)	EGR1	False	chr17:29928867-29929367	EFCAB5	0.0302617	0.142953	0.004326	0.004326	0.796688	1	0.08667	0.0690489	0.0690489	EGR1_+_+
298	EGR1_+_(1610r)	EGR1_+_(982g)	EGR1	False	chr19:1945852-1946352	MKNK2	0.0273735	0.176531	0.00483227	0.00483227	0.589607	1	0.271468	0.16006	0.16006	EGR1_+_+
299	EGR1_+_(1610r)	EGR1_+_(982g)	EGR1	False	chr19:2034949-2035449	MKNK2	0.0173612	0.227083	0.00394242	0.00394242	0.589607	1	0.271468	0.16006	0.16006	EGR1_+_+
300	EGR1_+_(1610r)	EGR1_+_(982g)	EGR1	False	chr19:2019483-2019983	MKNK2	0.0196297	0.132622	0.00260334	0.00260334	0.589607	1	0.271468	0.16006	0.16006	EGR1_+_+
301	EGR1_+_(1610r)	EGR1_+_(982g)	EGR1	False	chr7:516696-517196	PRKAR1B	0.0146779	0.258781	0.00379835	0.00379835	0.622587	1	0.198759	0.123745	0.123745	EGR1_+_+
302	EGR1_+_(1610r)	EGR1_+_(982g)	EGR1	False	chr7:712275-712775	PRKAR1B	0.026369	0.165082	0.00435305	0.00435305	0.622587	1	0.198759	0.123745	0.123745	EGR1_+_+
303	EGR1_+_(1610r)	EGR1_+_(982g)	EGR1	False	chr7:522242-522742	PRKAR1B	0.0193272	0.309765	0.00598689	0.00598689	0.622587	1	0.198759	0.123745	0.123745	EGR1_+_+
304	EGR1_+_(1610r)	EGR1_+_(982g)	EGR1	False	chr7:520507-521007	PRKAR1B	0.0170363	0.229967	0.00391779	0.00391779	0.622587	1	0.198759	0.123745	0.123745	EGR1_+_+
305	EGR1_+_(1610r)	EGR1_+_(982g)	EGR1	False	chr14:24140876-24141376	GMPR2	0.0177314	0.0532088	0.000943468	0.000943468	0.499329	1	0.19235	0.0960461	0.0960461	EGR1_+_+
306	EGR1_+_(1610r)	EGR1_+_(982g)	EGR1	False	chr14:24334860-24335360	GMPR2	0.0163963	0.10957	0.00179655	0.00179655	0.499329	1	0.19235	0.0960461	0.0960461	EGR1_+_+
307	EGR1_+_(1610r)	EGR1_+_(982g)	EGR1	False	chr10:22476747-22477247	BMI1	0.0292078	0.235089	0.00686644	0.00686644	0.298614	1	0.194733	0.0581501	0.0581501	EGR1_+_+
308	EGR1_+_(1610r)	EGR1_+_(982g)	EGR1	False	chr10:22334262-22334762	BMI1	0.0254335	0.30809	0.00783581	0.00783581	0.298614	1	0.194733	0.0581501	0.0581501	EGR1_+_+
309	EGR1_+_(1610r)	EGR1_+_(982g)	EGR1	False	chr10:22252849-22253349	BMI1	0.0630056	0.345938	0.021796	0.021796	0.298614	1	0.194733	0.0581501	0.0581501	EGR1_+_+
310	EGR1_+_(1610r)	EGR1_+_(982g)	EGR1	False	chr10:22251614-22252114	BMI1	0.021954	0.292258	0.00641622	0.00641622	0.298614	1	0.194733	0.0581501	0.0581501	EGR1_+_+
311	EGR1_+_(1610r)	EGR1_+_(982g)	EGR1	False	chr10:22336834-22337334	BMI1	0.044697	0.331549	0.0148193	0.0148193	0.298614	1	0.194733	0.0581501	0.0581501	EGR1_+_+
312	EGR1_+_(1610r)	EGR1_+_(982g)	EGR1	False	chr10:22252213-22252713	BMI1	0.0282096	0.096011	0.00270843	0.00270843	0.298614	1	0.194733	0.0581501	0.0581501	EGR1_+_+
313	EGR1_+_(1610r)	EGR1_+_(982g)	EGR1	False	chr10:22437611-22438111	BMI1	0.0217708	0.211465	0.00460376	0.00460376	0.298614	1	0.194733	0.0581501	0.0581501	EGR1_+_+
314	EGR1_+_(1610r)	EGR1_+_(982g)	EGR1	False	chr15:40436695-40437195	CCDC32	0.0426315	0.243729	0.0103905	0.0103905	0.283294	1	0.18276	0.0517748	0.0517748	EGR1_+_+
315	EGR1_+_(1610r)	EGR1_+_(982g)	EGR1	False	chr12:2690907-2691407	FKBP4	0.0867606	0.290762	0.0252267	0.0252267	0.34726	1	0.168933	0.0586638	0.0586638	EGR1_+_+
316	EGR1_+_(1610r)	EGR1_+_(982g)	EGR1	False	chr12:2813503-2814003	FKBP4	0.0887157	0.198242	0.0175872	0.0175872	0.34726	1	0.168933	0.0586638	0.0586638	EGR1_+_+
317	EGR1_+_(1610r)	EGR1_+_(982g)	EGR1	False	chr8:25065485-25065985	DOCK5	0.0230733	0.130587	0.00301309	0.00301309	0.435448	1	0.333296	0.145133	0.145133	EGR1_+_+
318	EGR1_+_(1610r)	EGR1_+_(982g)	EGR1	False	chr20:45987230-45987730	SNX21	0.0110644	0.1834	0.00202921	0.00202921	1.00954	1	0.247933	0.250298	0.250298	EGR1_+_+
319	EGR1_+_(1610r)	EGR1_+_(982g)	EGR1	False	chr20:45834270-45834770	SNX21	0.00679636	0.156795	0.00106564	0.00106564	1.00954	1	0.247933	0.250298	0.250298	EGR1_+_+
320	EGR1_+_(1610r)	EGR1_+_(982g)	EGR1	False	chr16:71883354-71883854	ATXN1L	0.048147	0.0877711	0.00422592	0.00422592	0.583388	1	0.245683	0.143328	0.143328	EGR1_+_+
321	EGR1_+_(1610r)	EGR1_+_(982g)	EGR1	False	chr2:236572455-236572955	ACKR3	0.0449953	0.225186	0.0101323	0.0101323	1.00432	1	0.207535	0.208432	0.208432	EGR1_+_+
322	EGR1_+_(1610r)	EGR1_+_(982g)	EGR1	False	chr2:109129277-109129777	SH3RF3	0.0215489	0.249009	0.00536586	0.00536586	0.284414	1	0.33288	0.0946758	0.0946758	EGR1_+_+
323	EGR1_+_(1610r)	EGR1_+_(982g)	EGR1	False	chr3:160450190-160450690	SMC4	0.376468	0.659825	0.248403	0.248403	0.851007	1	0.14495	0.123353	0.123353	EGR1_+_+
324	EGR1_+_(1610r)	EGR1_+_(982g)	EGR1	False	chr2:172093863-172094363	SLC25A12	0.0199011	0.37715	0.0075057	0.0075057	0.696467	1	0.401	0.279283	0.279283	EGR1_+_+
325	EGR1_+_(1610r)	EGR1_+_(982g)	EGR1	False	chr2:172080083-172080583	SLC25A12	0.0222613	0.382155	0.00850728	0.00850728	0.696467	1	0.401	0.279283	0.279283	EGR1_+_+
326	EGR1_+_(1610r)	EGR1_+_(982g)	EGR1	False	chr2:172101532-172102032	SLC25A12	0.0357421	0.403837	0.014434	0.014434	0.696467	1	0.401	0.279283	0.279283	EGR1_+_+
327	EGR1_+_(1610r)	EGR1_+_(982g)	EGR1	False	chr2:172093360-172093860	SLC25A12	0.016726	0.376907	0.00630415	0.00630415	0.696467	1	0.401	0.279283	0.279283	EGR1_+_+
328	EGR1_+_(1610r)	EGR1_+_(982g)	EGR1	False	chr2:172098708-172099208	SLC25A12	0.0215197	0.377386	0.00812125	0.00812125	0.696467	1	0.401	0.279283	0.279283	EGR1_+_+
329	EGR1_+_(1610r)	EGR1_+_(982g)	EGR1	False	chr13:19864887-19865387	ZMYM5	0.0365624	0.176072	0.00643761	0.00643761	0.564056	1	0.332817	0.187727	0.187727	EGR1_+_+
330	EGR1_+_(1610r)	EGR1_+_(982g)	EGR1	False	chr14:96423753-96424253	GSKIP	0.0447629	0.181933	0.00814385	0.00814385	0.650845	1	0.196246	0.127726	0.127726	EGR1_+_+
331	EGR1_+_(1610r)	EGR1_+_(982g)	EGR1	False	chr14:96362548-96363048	GSKIP	0.0289548	0.0687992	0.00199207	0.00199207	0.650845	1	0.196246	0.127726	0.127726	EGR1_+_+
332	EGR1_+_(1610r)	EGR1_+_(982g)	EGR1	False	chr14:77182049-77182549	NGB	0.0443869	0.0597574	0.00265245	0.00265245	1.38423	1	0.221054	0.30599	0.30599	EGR1_+_+
333	EGR1_+_(1610r)	EGR1_+_(982g)	EGR1	False	chr14:77139512-77140012	NGB	0.0208229	0.0749793	0.00156129	0.00156129	1.38423	1	0.221054	0.30599	0.30599	EGR1_+_+
334	EGR1_+_(1610r)	EGR1_+_(982g)	EGR1	False	chr14:77301042-77301542	NGB	0.0232142	0.108857	0.00252702	0.00252702	1.38423	1	0.221054	0.30599	0.30599	EGR1_+_+
335	EGR1_+_(1610r)	EGR1_+_(982g)	EGR1	False	chr2:219484521-219485021	CHPF	0.022548	0.254978	0.00574924	0.00574924	0.606463	1	0.243907	0.14792	0.14792	EGR1_+_+
336	EGR1_+_(1610r)	EGR1_+_(982g)	EGR1	False	chr1:32765980-32766480	YARS	0.0138467	0.0748046	0.00103579	0.00103579	0.420254	1	0.317644	0.133491	0.133491	EGR1_+_+
337	EGR1_+_(1610r)	EGR1_+_(982g)	EGR1	False	chr1:32900505-32901005	YARS	0.023142	0.235406	0.00544776	0.00544776	0.420254	1	0.317644	0.133491	0.133491	EGR1_+_+
338	EGR1_+_(1610r)	EGR1_+_(982g)	EGR1	False	chr1:32712115-32712615	YARS	0.0177538	0.16402	0.00291199	0.00291199	0.420254	1	0.317644	0.133491	0.133491	EGR1_+_+
339	EGR1_+_(1610r)	EGR1_+_(982g)	EGR1	False	chr1:32892810-32893310	YARS	0.026743	0.24985	0.00668174	0.00668174	0.420254	1	0.317644	0.133491	0.133491	EGR1_+_+
340	EGR1_+_(1610r)	EGR1_+_(982g)	EGR1	False	chr16:4615199-4615699	ANKS3	0.0139478	0.223722	0.00312042	0.00312042	0.37106	1	0.292068	0.108375	0.108375	EGR1_+_+
341	EGR1_+_(1610r)	EGR1_+_(982g)	EGR1	False	chr16:4846616-4847116	ANKS3	0.0132562	0.246848	0.00327227	0.00327227	0.37106	1	0.292068	0.108375	0.108375	EGR1_+_+
342	EGR1_+_(1610r)	EGR1_+_(982g)	EGR1	False	chr16:4847787-4848287	ANKS3	0.012781	0.0820568	0.00104877	0.00104877	0.37106	1	0.292068	0.108375	0.108375	EGR1_+_+
343	EGR1_+_(1610r)	EGR1_+_(982g)	EGR1	False	chr16:4694581-4695081	ANKS3	0.0264316	0.339898	0.00898403	0.00898403	0.37106	1	0.292068	0.108375	0.108375	EGR1_+_+
344	EGR1_+_(1610r)	EGR1_+_(982g)	EGR1	False	chr1:24724785-24725285	CLIC4	0.0142465	0.213744	0.00304511	0.00304511	0.405653	1	0.378512	0.153545	0.153545	EGR1_+_+
345	EGR1_+_(1610r)	EGR1_+_(982g)	EGR1	False	chr1:24730514-24731014	CLIC4	0.0243447	0.329053	0.00801068	0.00801068	0.405653	1	0.378512	0.153545	0.153545	EGR1_+_+
346	EGR1_+_(1610r)	EGR1_+_(982g)	EGR1	False	chr1:24704647-24705147	CLIC4	0.0318882	0.39448	0.0125792	0.0125792	0.405653	1	0.378512	0.153545	0.153545	EGR1_+_+
347	EGR1_+_(1610r)	EGR1_+_(982g)	EGR1	False	chr17:21452317-21452817	KCNJ12	0.0636532	0.157847	0.0100474	0.0100474	0.316377	1	0.232342	0.0735076	0.0735076	EGR1_+_+
348	EGR1_+_(1610r)	EGR1_+_(982g)	EGR1	False	chr17:21376028-21376528	KCNJ12	0.0343977	0.112796	0.00387993	0.00387993	0.316377	1	0.232342	0.0735076	0.0735076	EGR1_+_+
349	EGR1_+_(1610r)	EGR1_+_(982g)	EGR1	False	chr17:1365363-1365863	MYO1C	0.0227834	0.131853	0.00300406	0.00300406	2.50987	1	0.419734	1.05348	1.05348	EGR1_+_+
350	EGR1_+_(1610r)	EGR1_+_(982g)	EGR1	False	chr17:1487264-1487764	MYO1C	0.0261884	0.347497	0.00910039	0.00910039	2.50987	1	0.419734	1.05348	1.05348	EGR1_+_+
351	EGR1_+_(1610r)	EGR1_+_(982g)	EGR1	False	chr17:1637997-1638497	MYO1C	0.0308682	0.272599	0.00841461	0.00841461	2.50987	1	0.419734	1.05348	1.05348	EGR1_+_+
352	EGR1_+_(1610r)	EGR1_+_(982g)	EGR1	False	chr7:76549495-76549995	DTX2	0.0400731	0.0771224	0.00309053	0.00309053	0.403242	1	0.173272	0.0698704	0.0698704	EGR1_+_+
353	EGR1_+_(1610r)	EGR1_+_(982g)	EGR1	False	chr7:76397250-76397750	DTX2	0.032181	0.0821425	0.00264343	0.00264343	0.403242	1	0.173272	0.0698704	0.0698704	EGR1_+_+
354	EGR1_+_(1610r)	EGR1_+_(982g)	EGR1	False	chr7:76357511-76358011	DTX2	0.0475075	0.185825	0.00882808	0.00882808	0.403242	1	0.173272	0.0698704	0.0698704	EGR1_+_+
355	EGR1_+_(1610r)	EGR1_+_(982g)	EGR1	False	chrX:103586211-103586711	MORF4L2	0.0416926	0.282725	0.0117875	0.0117875	0.29295	1	0.310019	0.0908204	0.0908204	EGR1_+_+
356	EGR1_+_(1610r)	EGR1_+_(982g)	EGR1	False	chrX:103554743-103555243	MORF4L2	0.0401287	0.158269	0.00635114	0.00635114	0.29295	1	0.310019	0.0908204	0.0908204	EGR1_+_+
357	EGR1_+_(1610r)	EGR1_+_(982g)	EGR1	False	chr11:131691509-131692009	NTM	0.0509156	0.505298	0.0257276	0.0257276	0.469681	1	0.172231	0.0808935	0.0808935	EGR1_+_+
358	EGR1_+_(1610r)	EGR1_+_(982g)	EGR1	False	chr16:89921620-89922120	TCF25	0.0250292	0.352314	0.00881813	0.00881813	0.849074	1	0.406899	0.345487	0.345487	EGR1_+_+
359	EGR1_+_(1610r)	EGR1_+_(982g)	EGR1	False	chr16:89923797-89924297	TCF25	0.0163889	0.268608	0.00440217	0.00440217	0.849074	1	0.406899	0.345487	0.345487	EGR1_+_+
360	EGR1_+_(1610r)	EGR1_+_(982g)	EGR1	False	chr16:89922977-89923477	TCF25	0.0154587	0.172184	0.00266173	0.00266173	0.849074	1	0.406899	0.345487	0.345487	EGR1_+_+
361	EGR1_+_(1610r)	EGR1_+_(982g)	EGR1	False	chr16:90018493-90018993	TCF25	0.0178786	0.379533	0.0067855	0.0067855	0.849074	1	0.406899	0.345487	0.345487	EGR1_+_+
362	EGR1_+_(1610r)	EGR1_+_(982g)	EGR1	False	chr16:90047385-90047885	TCF25	0.0226812	0.336765	0.00763821	0.00763821	0.849074	1	0.406899	0.345487	0.345487	EGR1_+_+
363	EGR1_+_(1610r)	EGR1_+_(982g)	EGR1	False	chr16:2038779-2039279	SLC9A3R2	0.0358118	0.293027	0.0104938	0.0104938	0.530457	1	0.152218	0.0807451	0.0807451	EGR1_+_+
364	EGR1_+_(1610r)	EGR1_+_(982g)	EGR1	False	chr16:2179587-2180087	SLC9A3R2	0.021335	0.3072	0.00655412	0.00655412	0.530457	1	0.152218	0.0807451	0.0807451	EGR1_+_+
365	EGR1_+_(1610r)	EGR1_+_(982g)	EGR1	False	chr7:27143602-27144102	HOXA5	0.0314943	0.621349	0.019569	0.019569	0.33575	1	0.0772878	0.0259494	0.0259494	EGR1_+_+
366	EGR1_+_(1610r)	EGR1_+_(982g)	EGR1	False	chr7:27179679-27180179	HOXA5	0.0410004	0.627184	0.0257148	0.0257148	0.33575	1	0.0772878	0.0259494	0.0259494	EGR1_+_+
367	EGR1_+_(1610r)	EGR1_+_(982g)	EGR1	False	chr7:27202096-27202596	HOXA5	0.00894506	0.0568371	0.000508411	0.000508411	0.33575	1	0.0772878	0.0259494	0.0259494	EGR1_+_+
368	EGR1_+_(1610r)	EGR1_+_(982g)	EGR1	False	chr7:27168859-27169359	HOXA5	0.0181799	0.608497	0.0110624	0.0110624	0.33575	1	0.0772878	0.0259494	0.0259494	EGR1_+_+
369	EGR1_+_(1610r)	EGR1_+_(982g)	EGR1	False	chr7:27172772-27173272	HOXA5	0.0297625	0.660638	0.0196622	0.0196622	0.33575	1	0.0772878	0.0259494	0.0259494	EGR1_+_+
370	EGR1_+_(1610r)	EGR1_+_(982g)	EGR1	False	chr7:27176053-27176553	HOXA5	0.0327674	0.62758	0.0205642	0.0205642	0.33575	1	0.0772878	0.0259494	0.0259494	EGR1_+_+
371	EGR1_+_(1610r)	EGR1_+_(982g)	EGR1	False	chr7:27150748-27151248	HOXA5	0.0206227	0.519356	0.0107105	0.0107105	0.33575	1	0.0772878	0.0259494	0.0259494	EGR1_+_+
372	EGR1_+_(1610r)	EGR1_+_(982g)	EGR1	False	chr7:27164398-27164898	HOXA5	0.0450729	0.649599	0.0292793	0.0292793	0.33575	1	0.0772878	0.0259494	0.0259494	EGR1_+_+
373	EGR1_+_(1610r)	EGR1_+_(982g)	EGR1	False	chr7:27130117-27130617	HOXA5	0.0235109	0.59636	0.0140209	0.0140209	0.33575	1	0.0772878	0.0259494	0.0259494	EGR1_+_+
374	EGR1_+_(1610r)	EGR1_+_(982g)	EGR1	False	chr7:27130680-27131180	HOXA5	0.00992217	0.566784	0.00562373	0.00562373	0.33575	1	0.0772878	0.0259494	0.0259494	EGR1_+_+
375	EGR1_+_(1610r)	EGR1_+_(982g)	EGR1	False	chr7:27183276-27183776	HOXA5	0.0146284	0.637589	0.00932692	0.00932692	0.33575	1	0.0772878	0.0259494	0.0259494	EGR1_+_+
376	EGR1_+_(1610r)	EGR1_+_(982g)	EGR1	False	chr12:131929652-131930152	MMP17	0.0166147	0.101316	0.00168334	0.00168334	0.283791	1	0.177124	0.0502662	0.0502662	EGR1_+_+
377	EGR1_+_(1610r)	EGR1_+_(982g)	EGR1	False	chr12:131828646-131829146	MMP17	0.0944317	0.248455	0.023462	0.023462	0.283791	1	0.177124	0.0502662	0.0502662	EGR1_+_+
378	EGR1_+_(1610r)	EGR1_+_(982g)	EGR1	False	chr15:64823914-64824414	OAZ2	0.0185849	0.278037	0.0051673	0.0051673	0.341341	1	0.321957	0.109897	0.109897	EGR1_+_+
379	EGR1_+_(1610r)	EGR1_+_(982g)	EGR1	False	chr5:141508593-141509093	HDAC3	0.036974	0.243823	0.00901511	0.00901511	0.472672	1	0.309868	0.146466	0.146466	EGR1_+_+
380	EGR1_+_(1610r)	EGR1_+_(982g)	EGR1	False	chr5:141682850-141683350	HDAC3	0.0163552	0.279738	0.00457516	0.00457516	0.472672	1	0.309868	0.146466	0.146466	EGR1_+_+
381	EGR1_+_(1610r)	EGR1_+_(982g)	EGR1	False	chr5:141514493-141514993	HDAC3	0.0170028	0.158576	0.00269625	0.00269625	0.472672	1	0.309868	0.146466	0.146466	EGR1_+_+
382	EGR1_+_(1610r)	EGR1_+_(982g)	EGR1	False	chr7:100493434-100493934	MEPCE	0.011747	0.0562091	0.000660287	0.000660287	1.2224	1	0.298249	0.36458	0.36458	EGR1_+_+
383	EGR1_+_(1610r)	EGR1_+_(982g)	EGR1	False	chr1:228458404-228458904	HIST3H2BB	0.0686836	0.266334	0.0182928	0.0182928	0.338625	1	0.190082	0.0643664	0.0643664	EGR1_+_+
384	EGR1_+_(1610r)	EGR1_+_(982g)	EGR1	False	chr1:228464517-228465017	HIST3H2BB	0.0586879	0.271593	0.0159392	0.0159392	0.338625	1	0.190082	0.0643664	0.0643664	EGR1_+_+
385	EGR1_+_(1610r)	EGR1_+_(982g)	EGR1	False	chr1:228405970-228406470	HIST3H2BB	0.0406372	0.216581	0.00880127	0.00880127	0.338625	1	0.190082	0.0643664	0.0643664	EGR1_+_+
386	EGR1_+_(1610r)	EGR1_+_(982g)	EGR1	False	chr1:228459122-228459622	HIST3H2BB	0.0882007	0.266279	0.023486	0.023486	0.338625	1	0.190082	0.0643664	0.0643664	EGR1_+_+
387	EGR1_+_(1610r)	EGR1_+_(982g)	EGR1	False	chr1:228378152-228378652	HIST3H2BB	0.0384028	0.161225	0.00619148	0.00619148	0.338625	1	0.190082	0.0643664	0.0643664	EGR1_+_+
388	EGR1_+_(1610r)	EGR1_+_(982g)	EGR1	False	chr1:228378673-228379173	HIST3H2BB	0.050743	0.199181	0.010107	0.010107	0.338625	1	0.190082	0.0643664	0.0643664	EGR1_+_+
389	EGR1_+_(1610r)	EGR1_+_(982g)	EGR1	False	chr19:21397315-21397815	ZNF429	0.176933	0.421658	0.0746055	0.0746055	0.445049	1	0.307583	0.13689	0.13689	EGR1_+_+
390	EGR1_+_(1610r)	EGR1_+_(982g)	EGR1	False	chr11:62112372-62112872	INCENP	0.0440198	0.241988	0.0106523	0.0106523	1.64474	1	0.131513	0.216306	0.216306	EGR1_+_+
391	EGR1_+_(1610r)	EGR1_+_(982g)	EGR1	False	chr11:88508974-88509474	GRM5	0.239089	0.278387	0.0665593	0.0665593	0.808879	1	0.11402	0.0922284	0.0922284	EGR1_+_+
392	EGR1_+_(1610r)	EGR1_+_(982g)	EGR1	False	chr14:51093511-51094011	TRIM9	0.0496965	0.416377	0.0206925	0.0206925	0.510276	1	0.0968999	0.0494456	0.0494456	EGR1_+_+
393	EGR1_+_(1610r)	EGR1_+_(982g)	EGR1	False	chr14:51095648-51096148	TRIM9	0.0395729	0.339898	0.0134508	0.0134508	0.510276	1	0.0968999	0.0494456	0.0494456	EGR1_+_+
394	EGR1_+_(1610r)	EGR1_+_(982g)	EGR1	False	chr14:50860427-50860927	TRIM9	0.0244917	0.246442	0.00603579	0.00603579	0.510276	1	0.0968999	0.0494456	0.0494456	EGR1_+_+
395	EGR1_+_(1610r)	EGR1_+_(982g)	EGR1	False	chr16:9008706-9009206	C16orf72	0.0780233	0.343696	0.0268163	0.0268163	0.402754	1	0.339056	0.136556	0.136556	EGR1_+_+
396	EGR1_+_(1610r)	EGR1_+_(982g)	EGR1	False	chr16:9138989-9139489	C16orf72	0.0557078	0.250365	0.0139473	0.0139473	0.402754	1	0.339056	0.136556	0.136556	EGR1_+_+
397	EGR1_+_(1610r)	EGR1_+_(982g)	EGR1	False	chr16:9092910-9093410	C16orf72	0.0997882	0.365865	0.0365091	0.0365091	0.402754	1	0.339056	0.136556	0.136556	EGR1_+_+
398	EGR1_+_(1610r)	EGR1_+_(982g)	EGR1	False	chr9:93955211-93955711	BARX1	0.0387342	0.233117	0.00902961	0.00902961	0.871735	1	0.170088	0.148271	0.148271	EGR1_+_+
399	EGR1_+_(1610r)	EGR1_+_(982g)	EGR1	False	chr9:93960154-93960654	BARX1	0.0567979	0.371299	0.021089	0.021089	0.871735	1	0.170088	0.148271	0.148271	EGR1_+_+
400	EGR1_+_(1610r)	EGR1_+_(982g)	EGR1	False	chr10:128069222-128069722	PTPRE	0.0432527	0.229724	0.00993616	0.00993616	0.678782	1	0.330636	0.22443	0.22443	EGR1_+_+
401	EGR1_+_(1610r)	EGR1_+_(982g)	EGR1	False	chr10:127907807-127908307	PTPRE	0.0308101	0.271034	0.00835059	0.00835059	0.678782	1	0.330636	0.22443	0.22443	EGR1_+_+
402	EGR1_+_(1610r)	EGR1_+_(982g)	EGR1	False	chr10:127907282-127907782	PTPRE	0.0335816	0.289227	0.00971269	0.00971269	0.678782	1	0.330636	0.22443	0.22443	EGR1_+_+
403	EGR1_+_(1610r)	EGR1_+_(982g)	EGR1	False	chr16:67248181-67248681	KIAA0895L	0.0161829	0.111278	0.0018008	0.0018008	1.80101	1	0.33196	0.597863	0.597863	EGR1_+_+
404	EGR1_+_(1610r)	EGR1_+_(982g)	EGR1	False	chr16:67149742-67150242	KIAA0895L	0.012899	0.190509	0.00245737	0.00245737	1.80101	1	0.33196	0.597863	0.597863	EGR1_+_+
405	EGR1_+_(1610r)	EGR1_+_(982g)	EGR1	False	chr11:126185378-126185878	TIRAP	0.0215033	0.0962307	0.00206927	0.00206927	0.928392	1	0.217243	0.201687	0.201687	EGR1_+_+
406	EGR1_+_(1610r)	EGR1_+_(982g)	EGR1	False	chr11:126318503-126319003	TIRAP	0.0226878	0.165007	0.00374363	0.00374363	0.928392	1	0.217243	0.201687	0.201687	EGR1_+_+
407	EGR1_+_(1610r)	EGR1_+_(982g)	EGR1	False	chr11:126440764-126441264	TIRAP	0.0467719	0.246017	0.0115067	0.0115067	0.928392	1	0.217243	0.201687	0.201687	EGR1_+_+
408	EGR1_+_(1610r)	EGR1_+_(982g)	EGR1	False	chr14:24140876-24141376	NRL	0.021614	0.0590871	0.00127711	0.00127711	0.374411	1	0.123348	0.0461828	0.0461828	EGR1_+_+
409	EGR1_+_(1610r)	EGR1_+_(982g)	EGR1	False	chr14:24006826-24007326	NRL	0.0165014	0.137624	0.00227099	0.00227099	0.374411	1	0.123348	0.0461828	0.0461828	EGR1_+_+
410	EGR1_+_(1610r)	EGR1_+_(982g)	EGR1	False	chr11:124762090-124762590	SIAE	0.0297418	0.114077	0.00339286	0.00339286	0.503221	1	0.178707	0.0899291	0.0899291	EGR1_+_+
411	EGR1_+_(1610r)	EGR1_+_(982g)	EGR1	False	chr11:124644299-124644799	SIAE	0.0498915	0.104395	0.00520842	0.00520842	0.503221	1	0.178707	0.0899291	0.0899291	EGR1_+_+
412	EGR1_+_(1610r)	EGR1_+_(982g)	EGR1	False	chr11:124763079-124763579	SIAE	0.0310897	0.120076	0.00373314	0.00373314	0.503221	1	0.178707	0.0899291	0.0899291	EGR1_+_+
413	EGR1_+_(1610r)	EGR1_+_(982g)	EGR1	False	chr11:124842979-124843479	SIAE	0.047431	0.12219	0.00579558	0.00579558	0.503221	1	0.178707	0.0899291	0.0899291	EGR1_+_+
414	EGR1_+_(1610r)	EGR1_+_(982g)	EGR1	False	chr1:248826452-248826952	ZNF672	0.0227097	0.0955746	0.00217047	0.00217047	0.5286	1	0.201465	0.106495	0.106495	EGR1_+_+
415	EGR1_+_(1610r)	EGR1_+_(982g)	EGR1	False	chr1:248825078-248825578	ZNF672	0.0239802	0.156547	0.00375402	0.00375402	0.5286	1	0.201465	0.106495	0.106495	EGR1_+_+
416	EGR1_+_(1610r)	EGR1_+_(982g)	EGR1	False	chr1:2505415-2505915	RER1	0.00785595	0.312908	0.00245819	0.00245819	1.90672	1	0.245432	0.46797	0.46797	EGR1_+_+
417	EGR1_+_(1610r)	EGR1_+_(982g)	EGR1	False	chr1:2306555-2307055	RER1	0.00467173	0.16413	0.000766769	0.000766769	1.90672	1	0.245432	0.46797	0.46797	EGR1_+_+
418	EGR1_+_(1610r)	EGR1_+_(982g)	EGR1	False	chr1:2334942-2335442	RER1	0.006795	0.089669	0.000609301	0.000609301	1.90672	1	0.245432	0.46797	0.46797	EGR1_+_+
419	EGR1_+_(1610r)	EGR1_+_(982g)	EGR1	False	chr1:2546060-2546560	RER1	0.0278547	0.294572	0.00820521	0.00820521	1.90672	1	0.245432	0.46797	0.46797	EGR1_+_+
420	EGR1_+_(1610r)	EGR1_+_(982g)	EGR1	False	chr1:2390913-2391413	RER1	0.0118942	0.225531	0.0026825	0.0026825	1.90672	1	0.245432	0.46797	0.46797	EGR1_+_+
421	EGR1_+_(1610r)	EGR1_+_(982g)	EGR1	False	chr1:32900505-32901005	KIAA1522	0.0450353	0.278191	0.0125284	0.0125284	0.91595	1	0.202665	0.185631	0.185631	EGR1_+_+
422	EGR1_+_(1610r)	EGR1_+_(982g)	EGR1	False	chr1:32712115-32712615	KIAA1522	0.0901507	0.334498	0.0301552	0.0301552	0.91595	1	0.202665	0.185631	0.185631	EGR1_+_+
423	EGR1_+_(1610r)	EGR1_+_(982g)	EGR1	False	chr1:32765980-32766480	KIAA1522	0.0260834	0.292824	0.00763783	0.00763783	0.91595	1	0.202665	0.185631	0.185631	EGR1_+_+
424	EGR1_+_(1610r)	EGR1_+_(982g)	EGR1	False	chr1:32760067-32760567	KIAA1522	0.0970273	0.256584	0.0248957	0.0248957	0.91595	1	0.202665	0.185631	0.185631	EGR1_+_+
425	EGR1_+_(1610r)	EGR1_+_(982g)	EGR1	False	chr1:32716545-32717045	KIAA1522	0.0318538	0.231991	0.00738981	0.00738981	0.91595	1	0.202665	0.185631	0.185631	EGR1_+_+
426	EGR1_+_(1610r)	EGR1_+_(982g)	EGR1	False	chr16:559990-560490	WDR90	0.0100107	0.107955	0.00108071	0.00108071	1.61167	1	0.364956	0.588188	0.588188	EGR1_+_+
427	EGR1_+_(1610r)	EGR1_+_(982g)	EGR1	False	chr16:526390-526890	WDR90	0.0103089	0.165372	0.00170481	0.00170481	1.61167	1	0.364956	0.588188	0.588188	EGR1_+_+
428	EGR1_+_(1610r)	EGR1_+_(982g)	EGR1	False	chr16:728507-729007	WDR90	0.0184411	0.13346	0.00246115	0.00246115	1.61167	1	0.364956	0.588188	0.588188	EGR1_+_+
429	EGR1_+_(1610r)	EGR1_+_(982g)	EGR1	False	chr12:12788699-12789199	CDKN1B	0.0210361	0.192961	0.00405914	0.00405914	0.517899	1	0.307873	0.159447	0.159447	EGR1_+_+
430	EGR1_+_(1610r)	EGR1_+_(982g)	EGR1	False	chr8:30155519-30156019	SARAF	0.0203396	0.188151	0.00382691	0.00382691	1.47981	1	0.402969	0.596317	0.596317	EGR1_+_+
431	EGR1_+_(1610r)	EGR1_+_(982g)	EGR1	False	chr8:30227571-30228071	SARAF	0.0291339	0.275835	0.00803616	0.00803616	1.47981	1	0.402969	0.596317	0.596317	EGR1_+_+
432	EGR1_+_(1610r)	EGR1_+_(982g)	EGR1	False	chr6:169702562-169703062	PHF10	0.0343322	0.383136	0.0131539	0.0131539	0.480149	1	0.369446	0.177389	0.177389	EGR1_+_+
433	EGR1_+_(1610r)	EGR1_+_(982g)	EGR1	False	chr6:169722821-169723321	PHF10	0.0268997	0.215876	0.00580701	0.00580701	0.480149	1	0.369446	0.177389	0.177389	EGR1_+_+
434	EGR1_+_(1610r)	EGR1_+_(982g)	EGR1	False	chr6:169701171-169701671	PHF10	0.0703982	0.428369	0.0301565	0.0301565	0.480149	1	0.369446	0.177389	0.177389	EGR1_+_+
435	EGR1_+_(1610r)	EGR1_+_(982g)	EGR1	False	chr6:169724949-169725449	PHF10	0.0403265	0.16924	0.00682484	0.00682484	0.480149	1	0.369446	0.177389	0.177389	EGR1_+_+
436	EGR1_+_(1610r)	EGR1_+_(982g)	EGR1	False	chr6:169831581-169832081	PHF10	0.0329652	0.312903	0.0103149	0.0103149	0.480149	1	0.369446	0.177389	0.177389	EGR1_+_+
437	EGR1_+_(1610r)	EGR1_+_(982g)	EGR1	False	chr10:72334126-72334626	DDIT4	0.0326828	0.186061	0.006081	0.006081	0.617431	1	0.236196	0.145835	0.145835	EGR1_+_+
438	EGR1_+_(1610r)	EGR1_+_(982g)	EGR1	False	chr10:72276503-72277003	DDIT4	0.0106751	0.0990076	0.00105691	0.00105691	0.617431	1	0.236196	0.145835	0.145835	EGR1_+_+
439	EGR1_+_(1610r)	EGR1_+_(982g)	EGR1	False	chr1:193183010-193183510	B3GALT2	0.110846	0.262378	0.0290836	0.0290836	0.382125	1	0.125108	0.047807	0.047807	EGR1_+_+
440	EGR1_+_(1610r)	EGR1_+_(982g)	EGR1	False	chr12:123634129-123634629	TMED2	0.0181553	0.22364	0.00406026	0.00406026	0.346904	1	0.288386	0.100042	0.100042	EGR1_+_+
441	EGR1_+_(1610r)	EGR1_+_(982g)	EGR1	False	chr14:53954819-53955319	BMP4	0.122514	0.382229	0.0468283	0.0468283	0.282706	1	0.225402	0.0637226	0.0637226	EGR1_+_+
442	EGR1_+_(1610r)	EGR1_+_(982g)	EGR1	False	chr14:53881037-53881537	BMP4	0.0998822	0.43363	0.0433119	0.0433119	0.282706	1	0.225402	0.0637226	0.0637226	EGR1_+_+
443	EGR1_+_(1610r)	EGR1_+_(982g)	EGR1	False	chr14:53955770-53956270	BMP4	0.0742959	0.294972	0.0219152	0.0219152	0.282706	1	0.225402	0.0637226	0.0637226	EGR1_+_+
444	EGR1_+_(1610r)	EGR1_+_(982g)	EGR1	False	chr14:53953847-53954347	BMP4	0.0752415	0.310814	0.0233861	0.0233861	0.282706	1	0.225402	0.0637226	0.0637226	EGR1_+_+
445	EGR1_+_(1610r)	EGR1_+_(982g)	EGR1	False	chr14:53946628-53947128	BMP4	0.0619476	0.273791	0.0169607	0.0169607	0.282706	1	0.225402	0.0637226	0.0637226	EGR1_+_+
446	EGR1_+_(1610r)	EGR1_+_(982g)	EGR1	False	chr10:117535115-117535615	EMX2	0.0202343	0.260232	0.00526561	0.00526561	0.391719	1	0.157896	0.0618509	0.0618509	EGR1_+_+
447	EGR1_+_(1610r)	EGR1_+_(982g)	EGR1	False	chr10:117534518-117535018	EMX2	0.0244127	0.274506	0.00670145	0.00670145	0.391719	1	0.157896	0.0618509	0.0618509	EGR1_+_+
448	EGR1_+_(1610r)	EGR1_+_(982g)	EGR1	False	chr10:117532691-117533191	EMX2	0.0226888	0.291075	0.00660412	0.00660412	0.391719	1	0.157896	0.0618509	0.0618509	EGR1_+_+
449	EGR1_+_(1610r)	EGR1_+_(982g)	EGR1	False	chr18:12237136-12237636	TUBB6	0.0176558	0.0858994	0.00151662	0.00151662	1.0916	1	0.285853	0.312038	0.312038	EGR1_+_+
450	EGR1_+_(1610r)	EGR1_+_(982g)	EGR1	False	chr6:30882614-30883114	VARS2	0.0287253	0.177093	0.00508704	0.00508704	1.24975	1	0.24118	0.301415	0.301415	EGR1_+_+
451	EGR1_+_(1610r)	EGR1_+_(982g)	EGR1	False	chr6:30877641-30878141	VARS2	0.0339035	0.234018	0.00793404	0.00793404	1.24975	1	0.24118	0.301415	0.301415	EGR1_+_+
452	EGR1_+_(1610r)	EGR1_+_(982g)	EGR1	False	chr6:30884983-30885483	VARS2	0.0283746	0.157119	0.00445819	0.00445819	1.24975	1	0.24118	0.301415	0.301415	EGR1_+_+
453	EGR1_+_(1610r)	EGR1_+_(982g)	EGR1	False	chr6:30886309-30886809	VARS2	0.105978	0.283984	0.030096	0.030096	1.24975	1	0.24118	0.301415	0.301415	EGR1_+_+
454	EGR1_+_(1610r)	EGR1_+_(982g)	EGR1	False	chr6:30914590-30915090	VARS2	0.0281638	0.272155	0.00766493	0.00766493	1.24975	1	0.24118	0.301415	0.301415	EGR1_+_+
455	EGR1_+_(1610r)	EGR1_+_(982g)	EGR1	False	chr17:73324012-73324512	SSTR2	0.0516508	0.169553	0.00875755	0.00875755	0.705753	1	0.184137	0.129955	0.129955	EGR1_+_+
456	EGR1_+_(1610r)	EGR1_+_(982g)	EGR1	False	chr17:73165916-73166416	SSTR2	0.0136662	0.123605	0.00168922	0.00168922	0.705753	1	0.184137	0.129955	0.129955	EGR1_+_+
457	EGR1_+_(1610r)	EGR1_+_(982g)	EGR1	False	chr17:73310234-73310734	SSTR2	0.0330284	0.150556	0.00497264	0.00497264	0.705753	1	0.184137	0.129955	0.129955	EGR1_+_+
458	EGR1_+_(1610r)	EGR1_+_(982g)	EGR1	False	chr17:73285487-73285987	SSTR2	0.0103935	0.108846	0.0011313	0.0011313	0.705753	1	0.184137	0.129955	0.129955	EGR1_+_+
459	EGR1_+_(1610r)	EGR1_+_(982g)	EGR1	False	chr16:10818404-10818904	NUBP1	0.0877003	0.256491	0.0224943	0.0224943	0.375227	1	0.201505	0.07561	0.07561	EGR1_+_+
460	EGR1_+_(1610r)	EGR1_+_(982g)	EGR1	False	chr17:59209784-59210284	SMG8	0.0692363	0.168985	0.0116999	0.0116999	0.333713	1	0.179646	0.0599503	0.0599503	EGR1_+_+
461	EGR1_+_(1610r)	EGR1_+_(982g)	EGR1	False	chr17:59153608-59154108	SMG8	0.0265617	0.189815	0.00504181	0.00504181	0.333713	1	0.179646	0.0599503	0.0599503	EGR1_+_+
462	EGR1_+_(1610r)	EGR1_+_(982g)	EGR1	False	chr17:59154109-59154609	SMG8	0.0273364	0.117697	0.0032174	0.0032174	0.333713	1	0.179646	0.0599503	0.0599503	EGR1_+_+
463	EGR1_+_(1610r)	EGR1_+_(982g)	EGR1	False	chr17:59330526-59331026	SMG8	0.015459	0.122239	0.00188969	0.00188969	0.333713	1	0.179646	0.0599503	0.0599503	EGR1_+_+
464	EGR1_+_(1610r)	EGR1_+_(982g)	EGR1	False	chr17:5122854-5123354	USP6	0.0112481	0.20126	0.00226379	0.00226379	0.938023	1	0.317904	0.298201	0.298201	EGR1_+_+
465	EGR1_+_(1610r)	EGR1_+_(982g)	EGR1	False	chr17:4968428-4968928	USP6	0.0107473	0.109499	0.00117682	0.00117682	0.938023	1	0.317904	0.298201	0.298201	EGR1_+_+
466	EGR1_+_(1610r)	EGR1_+_(982g)	EGR1	False	chr17:4986855-4987355	USP6	0.011927	0.10645	0.00126963	0.00126963	0.938023	1	0.317904	0.298201	0.298201	EGR1_+_+
467	EGR1_+_(1610r)	EGR1_+_(982g)	EGR1	False	chrX:3713418-3713918	PRKX	0.0428888	0.190541	0.00817208	0.00817208	1.64761	1	0.1507	0.248295	0.248295	EGR1_+_+
468	EGR1_+_(1610r)	EGR1_+_(982g)	EGR1	False	chrX:3712901-3713401	PRKX	0.0880903	0.367913	0.0324096	0.0324096	1.64761	1	0.1507	0.248295	0.248295	EGR1_+_+
469	EGR1_+_(1610r)	EGR1_+_(982g)	EGR1	False	chrX:3529317-3529817	PRKX	0.0537125	0.227666	0.0122285	0.0122285	1.64761	1	0.1507	0.248295	0.248295	EGR1_+_+
470	EGR1_+_(1610r)	EGR1_+_(982g)	EGR1	False	chr10:49941790-49942290	PARG	0.0789526	0.126512	0.00998844	0.00998844	0.325853	1	0.343322	0.111872	0.111872	EGR1_+_+
471	EGR1_+_(1610r)	EGR1_+_(982g)	EGR1	False	chr1:155309432-155309932	HCN3	0.0233604	0.138382	0.00323266	0.00323266	0.297632	1	0.191199	0.0569068	0.0569068	EGR1_+_+
472	EGR1_+_(1610r)	EGR1_+_(982g)	EGR1	False	chr1:155127056-155127556	HCN3	0.0118165	0.0618131	0.000730417	0.000730417	0.297632	1	0.191199	0.0569068	0.0569068	EGR1_+_+
473	EGR1_+_(1610r)	EGR1_+_(982g)	EGR1	False	chr1:155254237-155254737	HCN3	0.0188266	0.118375	0.0022286	0.0022286	0.297632	1	0.191199	0.0569068	0.0569068	EGR1_+_+
474	EGR1_+_(1610r)	EGR1_+_(982g)	EGR1	False	chr1:155321195-155321695	HCN3	0.0126146	0.0742444	0.000936564	0.000936564	0.297632	1	0.191199	0.0569068	0.0569068	EGR1_+_+
475	EGR1_+_(1610r)	EGR1_+_(982g)	EGR1	False	chr1:155173622-155174122	HCN3	0.0193024	0.056797	0.00109632	0.00109632	0.297632	1	0.191199	0.0569068	0.0569068	EGR1_+_+
476	EGR1_+_(1610r)	EGR1_+_(982g)	EGR1	False	chr9:68584361-68584861	PGM5	0.712839	0.405388	0.288977	0.288977	0.984136	1	0.384131	0.378037	0.378037	EGR1_+_+
477	EGR1_+_(1610r)	EGR1_+_(982g)	EGR1	False	chr12:48882337-48882837	ARF3	0.0148159	0.0874634	0.00129585	0.00129585	1.33036	1	0.195288	0.259804	0.259804	EGR1_+_+
478	EGR1_+_(1610r)	EGR1_+_(982g)	EGR1	False	chr12:48813945-48814445	ARF3	0.0184085	0.319263	0.00587715	0.00587715	1.33036	1	0.195288	0.259804	0.259804	EGR1_+_+
479	EGR1_+_(1610r)	EGR1_+_(982g)	EGR1	False	chr5:43396951-43397451	HMGCS1	0.0447078	0.107383	0.00480085	0.00480085	0.912777	1	0.341962	0.312135	0.312135	EGR1_+_+
480	EGR1_+_(1610r)	EGR1_+_(982g)	EGR1	False	chr5:43192574-43193074	HMGCS1	0.0568283	0.163161	0.00927217	0.00927217	0.912777	1	0.341962	0.312135	0.312135	EGR1_+_+
481	EGR1_+_(1610r)	EGR1_+_(982g)	EGR1	False	chr14:76926660-76927160	IRF2BPL	0.0280414	0.160209	0.00449249	0.00449249	0.302345	1	0.357031	0.107946	0.107946	EGR1_+_+
482	EGR1_+_(1610r)	EGR1_+_(982g)	EGR1	False	chr3:14946665-14947165	MRPS25	0.10649	0.372927	0.039713	0.039713	0.3288	1	0.250951	0.0825128	0.0825128	EGR1_+_+
483	EGR1_+_(1610r)	EGR1_+_(982g)	EGR1	False	chr3:75784732-75785232	ROBO2	0.128196	0.459358	0.0588876	0.0588876	0.457611	1	0.282824	0.129423	0.129423	EGR1_+_+
484	EGR1_+_(1610r)	EGR1_+_(982g)	EGR1	False	chr3:77039118-77039618	ROBO2	0.0422644	0.26331	0.0111286	0.0111286	0.457611	1	0.282824	0.129423	0.129423	EGR1_+_+
485	EGR1_+_(1610r)	EGR1_+_(982g)	EGR1	False	chr3:75906441-75906941	ROBO2	0.0445385	0.362393	0.0161405	0.0161405	0.457611	1	0.282824	0.129423	0.129423	EGR1_+_+
486	EGR1_+_(1610r)	EGR1_+_(982g)	EGR1	False	chr16:74367375-74367875	PSMD7	0.0493201	0.256784	0.0126646	0.0126646	0.931221	1	0.283	0.263535	0.263535	EGR1_+_+
487	EGR1_+_(1610r)	EGR1_+_(982g)	EGR1	False	chr16:1152098-1152598	CACNA1H	0.0307695	0.280513	0.00863122	0.00863122	0.392849	1	0.185144	0.0727336	0.0727336	EGR1_+_+
488	EGR1_+_(1610r)	EGR1_+_(982g)	EGR1	False	chr16:1188630-1189130	CACNA1H	0.0163426	0.278024	0.00454364	0.00454364	0.392849	1	0.185144	0.0727336	0.0727336	EGR1_+_+
489	EGR1_+_(1610r)	EGR1_+_(982g)	EGR1	False	chr10:73968124-73968624	VCL	0.0433938	0.379473	0.0164668	0.0164668	0.458014	1	0.443541	0.203148	0.203148	EGR1_+_+
490	EGR1_+_(1610r)	EGR1_+_(982g)	EGR1	False	chr10:73966085-73966585	VCL	0.0557416	0.347597	0.0193756	0.0193756	0.458014	1	0.443541	0.203148	0.203148	EGR1_+_+
491	EGR1_+_(1610r)	EGR1_+_(982g)	EGR1	False	chr8:22551614-22552114	PDLIM2	0.0196076	0.105653	0.0020716	0.0020716	0.423938	1	0.201617	0.0854731	0.0854731	EGR1_+_+
492	EGR1_+_(1610r)	EGR1_+_(982g)	EGR1	False	chr8:22600486-22600986	PDLIM2	0.023643	0.296626	0.00701312	0.00701312	0.423938	1	0.201617	0.0854731	0.0854731	EGR1_+_+
493	EGR1_+_(1610r)	EGR1_+_(982g)	EGR1	False	chr8:22622793-22623293	PDLIM2	0.0211922	0.272806	0.00578136	0.00578136	0.423938	1	0.201617	0.0854731	0.0854731	EGR1_+_+
494	EGR1_+_(1610r)	EGR1_+_(982g)	EGR1	False	chr17:79790322-79790822	CBX4	0.0218101	0.262498	0.00572512	0.00572512	2.39214	1	0.362414	0.866947	0.866947	EGR1_+_+
495	EGR1_+_(1610r)	EGR1_+_(982g)	EGR1	False	chr17:79860095-79860595	CBX4	0.0173746	0.154296	0.00268083	0.00268083	2.39214	1	0.362414	0.866947	0.866947	EGR1_+_+
496	EGR1_+_(1610r)	EGR1_+_(982g)	EGR1	False	chr17:79802695-79803195	CBX4	0.0142288	0.311813	0.00443673	0.00443673	2.39214	1	0.362414	0.866947	0.866947	EGR1_+_+
497	EGR1_+_(1610r)	EGR1_+_(982g)	EGR1	False	chr17:79800372-79800872	CBX4	0.0151416	0.294353	0.00445698	0.00445698	2.39214	1	0.362414	0.866947	0.866947	EGR1_+_+
498	EGR1_+_(1610r)	EGR1_+_(982g)	EGR1	False	chr17:79777019-79777519	CBX4	0.00947132	0.291637	0.00276218	0.00276218	2.39214	1	0.362414	0.866947	0.866947	EGR1_+_+
499	EGR1_+_(1610r)	EGR1_+_(982g)	EGR1	False	chr2:74415418-74415918	WDR54	0.0178247	0.282619	0.00503759	0.00503759	0.455311	1	0.19454	0.0885764	0.0885764	EGR1_+_+
500	EGR1_+_(1610r)	EGR1_+_(982g)	EGR1	False	chr2:74508005-74508505	WDR54	0.0127658	0.101847	0.00130016	0.00130016	0.455311	1	0.19454	0.0885764	0.0885764	EGR1_+_+
501	EGR1_+_(1610r)	EGR1_+_(982g)	EGR1	False	chr2:74380082-74380582	WDR54	0.012792	0.259159	0.00331516	0.00331516	0.455311	1	0.19454	0.0885764	0.0885764	EGR1_+_+
502	EGR1_+_(1610r)	EGR1_+_(982g)	EGR1	False	chr2:74499386-74499886	WDR54	0.0792624	0.219552	0.0174022	0.0174022	0.455311	1	0.19454	0.0885764	0.0885764	EGR1_+_+
