## Supplementary Table 9 for "A multiomic atlas of human early skeletal development" (part 64 of 367)

### Sheet: Chondrogenesis (continued)
	Region_signature_name	Gene_signature_name	TF	is_extended	Region	Gene	R2G_importance	R2G_rho	R2G_importance_x_rho	R2G_importance_x_abs_rho	TF2G_importance	TF2G_regulation	TF2G_rho	TF2G_importance_x_abs_rho	TF2G_importance_x_rho	Consensus_name
503	EGR1_+_(1610r)	EGR1_+_(982g)	EGR1	False	chr9:104763503-104764003	ABCA1	0.0409444	0.310799	0.0127255	0.0127255	0.321906	1	0.267118	0.0859868	0.0859868	EGR1_+_+
504	EGR1_+_(1610r)	EGR1_+_(982g)	EGR1	False	chr9:104868910-104869410	ABCA1	0.078097	0.458657	0.0358198	0.0358198	0.321906	1	0.267118	0.0859868	0.0859868	EGR1_+_+
505	EGR1_+_(1610r)	EGR1_+_(982g)	EGR1	False	chr6:32096352-32096852	AGPAT1	0.0491248	0.252085	0.0123836	0.0123836	0.645187	1	0.264783	0.170835	0.170835	EGR1_+_+
506	EGR1_+_(1610r)	EGR1_+_(982g)	EGR1	False	chr6:32150332-32150832	AGPAT1	0.0215883	0.120917	0.00261038	0.00261038	0.645187	1	0.264783	0.170835	0.170835	EGR1_+_+
507	EGR1_+_(1610r)	EGR1_+_(982g)	EGR1	False	chr6:32127591-32128091	AGPAT1	0.0244637	0.235448	0.00575994	0.00575994	0.645187	1	0.264783	0.170835	0.170835	EGR1_+_+
508	EGR1_+_(1610r)	EGR1_+_(982g)	EGR1	False	chr6:32048070-32048570	AGPAT1	0.0250924	0.236462	0.00593339	0.00593339	0.645187	1	0.264783	0.170835	0.170835	EGR1_+_+
509	EGR1_+_(1610r)	EGR1_+_(982g)	EGR1	False	chr11:134331666-134332166	ACAD8	0.0931509	0.174561	0.0162605	0.0162605	0.307491	1	0.154638	0.0475497	0.0475497	EGR1_+_+
510	EGR1_+_(1610r)	EGR1_+_(982g)	EGR1	False	chr11:134412359-134412859	ACAD8	0.0348075	0.0829713	0.00288803	0.00288803	0.307491	1	0.154638	0.0475497	0.0475497	EGR1_+_+
511	EGR1_+_(1610r)	EGR1_+_(982g)	EGR1	False	chr11:134276093-134276593	ACAD8	0.0291622	0.207069	0.0060386	0.0060386	0.307491	1	0.154638	0.0475497	0.0475497	EGR1_+_+
512	EGR1_+_(1610r)	EGR1_+_(982g)	EGR1	False	chr11:134411769-134412269	ACAD8	0.0421069	0.115191	0.00485034	0.00485034	0.307491	1	0.154638	0.0475497	0.0475497	EGR1_+_+
513	EGR1_+_(1610r)	EGR1_+_(982g)	EGR1	False	chr5:112419275-112419775	EPB41L4A	0.024239	0.172843	0.00418956	0.00418956	0.296242	1	0.318117	0.0942397	0.0942397	EGR1_+_+
514	EGR1_+_(1610r)	EGR1_+_(982g)	EGR1	False	chr5:112161044-112161544	EPB41L4A	0.0404423	0.261732	0.0105851	0.0105851	0.296242	1	0.318117	0.0942397	0.0942397	EGR1_+_+
515	EGR1_+_(1610r)	EGR1_+_(982g)	EGR1	False	chr8:1701221-1701721	CLN8	0.0313614	0.293232	0.00919618	0.00919618	0.585686	1	0.276683	0.162049	0.162049	EGR1_+_+
516	EGR1_+_(1610r)	EGR1_+_(982g)	EGR1	False	chr5:163503790-163504290	HMMR	0.0220348	0.0718374	0.00158293	0.00158293	0.866146	1	0.0516367	0.044725	0.044725	EGR1_+_+
517	EGR1_+_(1610r)	EGR1_+_(982g)	EGR1	False	chr4:4867410-4867910	MSX1	0.112977	0.39925	0.0451062	0.0451062	0.351009	1	0.373468	0.13109	0.13109	EGR1_+_+
518	EGR1_+_(1610r)	EGR1_+_(982g)	EGR1	False	chr4:4864809-4865309	MSX1	0.024006	0.376258	0.00903243	0.00903243	0.351009	1	0.373468	0.13109	0.13109	EGR1_+_+
519	EGR1_+_(1610r)	EGR1_+_(982g)	EGR1	False	chr14:35367605-35368105	PRORP	0.0166947	0.355202	0.00593001	0.00593001	0.524393	1	0.35766	0.187554	0.187554	EGR1_+_+
520	EGR1_+_(1610r)	EGR1_+_(982g)	EGR1	False	chr1:145926654-145927154	LIX1L	0.00959643	0.312923	0.00300295	0.00300295	1.22126	1	0.344961	0.421289	0.421289	EGR1_+_+
521	EGR1_+_(1610r)	EGR1_+_(982g)	EGR1	False	chr1:145962365-145962865	LIX1L	0.0101745	0.204546	0.00208115	0.00208115	1.22126	1	0.344961	0.421289	0.421289	EGR1_+_+
522	EGR1_+_(1610r)	EGR1_+_(982g)	EGR1	False	chr4:8306409-8306909	SH3TC1	0.0199908	0.307227	0.0061417	0.0061417	0.857392	1	0.16657	0.142816	0.142816	EGR1_+_+
523	EGR1_+_(1610r)	EGR1_+_(982g)	EGR1	False	chr4:8176760-8177260	SH3TC1	0.0294241	0.343183	0.0100978	0.0100978	0.857392	1	0.16657	0.142816	0.142816	EGR1_+_+
524	EGR1_+_(1610r)	EGR1_+_(982g)	EGR1	False	chr14:35533786-35534286	NFKBIA	0.0392399	0.227373	0.0089221	0.0089221	0.445332	1	0.40452	0.180146	0.180146	EGR1_+_+
525	EGR1_+_(1610r)	EGR1_+_(982g)	EGR1	False	chr14:35367605-35368105	NFKBIA	0.0316968	0.175182	0.0055527	0.0055527	0.445332	1	0.40452	0.180146	0.180146	EGR1_+_+
526	EGR1_+_(1610r)	EGR1_+_(982g)	EGR1	False	chr15:80780528-80781028	CEMIP	0.0418028	0.182381	0.00762404	0.00762404	1.42697	1	0.156786	0.223729	0.223729	EGR1_+_+
527	EGR1_+_(1610r)	EGR1_+_(982g)	EGR1	False	chr15:81002570-81003070	CEMIP	0.0165788	0.300487	0.00498171	0.00498171	1.42697	1	0.156786	0.223729	0.223729	EGR1_+_+
528	EGR1_+_(1610r)	EGR1_+_(982g)	EGR1	False	chr15:80779901-80780401	CEMIP	0.0297617	0.193664	0.00576376	0.00576376	1.42697	1	0.156786	0.223729	0.223729	EGR1_+_+
529	EGR1_+_(1610r)	EGR1_+_(982g)	EGR1	False	chr1:212607790-212608290	ATF3	0.0187026	0.100386	0.00187748	0.00187748	1.90908	1	0.419876	0.801578	0.801578	EGR1_+_+
530	EGR1_+_(1610r)	EGR1_+_(982g)	EGR1	False	chr1:212433281-212433781	ATF3	0.0184838	0.110065	0.00203441	0.00203441	1.90908	1	0.419876	0.801578	0.801578	EGR1_+_+
531	EGR1_+_(1610r)	EGR1_+_(982g)	EGR1	False	chr19:46786227-46786727	DACT3	0.0184521	0.165545	0.00305464	0.00305464	0.436647	1	0.23717	0.103559	0.103559	EGR1_+_+
532	EGR1_+_(1610r)	EGR1_+_(982g)	EGR1	False	chr19:46659493-46659993	DACT3	0.0296883	0.229227	0.00680535	0.00680535	0.436647	1	0.23717	0.103559	0.103559	EGR1_+_+
533	EGR1_+_(1610r)	EGR1_+_(982g)	EGR1	False	chr19:46660073-46660573	DACT3	0.0279285	0.259105	0.00723641	0.00723641	0.436647	1	0.23717	0.103559	0.103559	EGR1_+_+
534	EGR1_+_(1610r)	EGR1_+_(982g)	EGR1	False	chr19:46649413-46649913	DACT3	0.0541544	0.339389	0.0183794	0.0183794	0.436647	1	0.23717	0.103559	0.103559	EGR1_+_+
535	EGR1_+_(1610r)	EGR1_+_(982g)	EGR1	False	chr18:61892869-61893369	RNF152	0.112028	0.259251	0.0290433	0.0290433	0.300098	1	0.284538	0.0853894	0.0853894	EGR1_+_+
536	EGR1_+_(1610r)	EGR1_+_(982g)	EGR1	False	chr11:57457257-57457757	SERPING1	0.0595008	0.0591111	0.00351716	0.00351716	0.598987	1	0.2038	0.122073	0.122073	EGR1_+_+
537	EGR1_+_(1610r)	EGR1_+_(982g)	EGR1	False	chr11:57637526-57638026	SERPING1	0.0251725	0.170286	0.00428653	0.00428653	0.598987	1	0.2038	0.122073	0.122073	EGR1_+_+
538	EGR1_+_(1610r)	EGR1_+_(982g)	EGR1	False	chr11:57459908-57460408	SERPING1	0.0271906	0.208226	0.00566178	0.00566178	0.598987	1	0.2038	0.122073	0.122073	EGR1_+_+
539	EGR1_+_(1610r)	EGR1_+_(982g)	EGR1	False	chr11:57460968-57461468	SERPING1	0.0349898	0.248079	0.00868023	0.00868023	0.598987	1	0.2038	0.122073	0.122073	EGR1_+_+
540	EGR1_+_(1610r)	EGR1_+_(982g)	EGR1	False	chr4:114599146-114599646	UGT8	0.174712	0.0655299	0.0114489	0.0114489	3.16945	1	0.277379	0.879139	0.879139	EGR1_+_+
541	EGR1_+_(1610r)	EGR1_+_(982g)	EGR1	False	chr4:114598374-114598874	UGT8	0.35867	0.162751	0.0583739	0.0583739	3.16945	1	0.277379	0.879139	0.879139	EGR1_+_+
542	EGR1_+_(1610r)	EGR1_+_(982g)	EGR1	False	chr1:32248167-32248667	TMEM234	0.0152198	0.0649465	0.000988475	0.000988475	0.292974	1	0.0737534	0.0216079	0.0216079	EGR1_+_+
543	EGR1_+_(1610r)	EGR1_+_(982g)	EGR1	False	chr1:32201383-32201883	TMEM234	0.0192549	0.0627701	0.00120863	0.00120863	0.292974	1	0.0737534	0.0216079	0.0216079	EGR1_+_+
544	EGR1_+_(1610r)	EGR1_+_(982g)	EGR1	False	chr1:32361213-32361713	TMEM234	0.0276538	0.149528	0.004135	0.004135	0.292974	1	0.0737534	0.0216079	0.0216079	EGR1_+_+
545	EGR1_+_(1610r)	EGR1_+_(982g)	EGR1	False	chr1:150559858-150560358	MCL1	0.0576102	0.450881	0.0259753	0.0259753	3.74216	1	0.526668	1.97087	1.97087	EGR1_+_+
546	EGR1_+_(1610r)	EGR1_+_(982g)	EGR1	False	chr1:150577652-150578152	MCL1	0.0146235	0.394684	0.00577165	0.00577165	3.74216	1	0.526668	1.97087	1.97087	EGR1_+_+
547	EGR1_+_(1610r)	EGR1_+_(982g)	EGR1	False	chr5:179763101-179763601	SQSTM1	0.0150708	0.123598	0.00186272	0.00186272	0.846556	1	0.375212	0.317638	0.317638	EGR1_+_+
548	EGR1_+_(1610r)	EGR1_+_(982g)	EGR1	False	chr19:19514181-19514681	YJEFN3	0.0566558	0.156423	0.00886227	0.00886227	1.22488	1	0.187667	0.229869	0.229869	EGR1_+_+
549	EGR1_+_(1610r)	EGR1_+_(982g)	EGR1	False	chr19:19662940-19663440	YJEFN3	0.0152922	0.0642815	0.000983005	0.000983005	1.22488	1	0.187667	0.229869	0.229869	EGR1_+_+
550	EGR1_+_(1610r)	EGR1_+_(982g)	EGR1	False	chrX:30653522-30654022	GK	0.186715	0.280392	0.0523533	0.0523533	0.367469	1	0.255241	0.0937932	0.0937932	EGR1_+_+
551	EGR1_+_(1610r)	EGR1_+_(982g)	EGR1	False	chr3:119293337-119293837	IGSF11	0.0284305	0.198389	0.00564029	0.00564029	0.457955	1	0.257016	0.117702	0.117702	EGR1_+_+
552	EGR1_+_(1610r)	EGR1_+_(982g)	EGR1	False	chr3:119034108-119034608	IGSF11	0.114705	0.377412	0.043291	0.043291	0.457955	1	0.257016	0.117702	0.117702	EGR1_+_+
553	EGR1_+_(1610r)	EGR1_+_(982g)	EGR1	False	chr1:1630115-1630615	TMEM240	0.0191749	0.115533	0.00221534	0.00221534	0.576796	1	0.223815	0.129096	0.129096	EGR1_+_+
554	EGR1_+_(1610r)	EGR1_+_(982g)	EGR1	False	chr1:1599369-1599869	TMEM240	0.0157738	0.130672	0.00206119	0.00206119	0.576796	1	0.223815	0.129096	0.129096	EGR1_+_+
555	EGR1_+_(1610r)	EGR1_+_(982g)	EGR1	False	chr1:1630868-1631368	TMEM240	0.0212968	0.0596788	0.00127097	0.00127097	0.576796	1	0.223815	0.129096	0.129096	EGR1_+_+
556	EGR1_+_(1610r)	EGR1_+_(982g)	EGR1	False	chr4:25988060-25988560	SEL1L3	0.0532182	0.175135	0.00932035	0.00932035	0.534159	1	0.14022	0.0749	0.0749	EGR1_+_+
557	EGR1_+_(1610r)	EGR1_+_(982g)	EGR1	False	chr4:25862102-25862602	SEL1L3	0.114527	0.325683	0.0372995	0.0372995	0.534159	1	0.14022	0.0749	0.0749	EGR1_+_+
558	EGR1_+_(1610r)	EGR1_+_(982g)	EGR1	False	chr6:142692825-142693325	HIVEP2	0.0784752	0.477098	0.0374404	0.0374404	0.983482	1	0.447007	0.439623	0.439623	EGR1_+_+
559	EGR1_+_(1610r)	EGR1_+_(982g)	EGR1	False	chr19:58408976-58409476	ZNF584	0.0191696	0.114703	0.00219882	0.00219882	1.08799	1	0.290689	0.316266	0.316266	EGR1_+_+
560	EGR1_+_(1610r)	EGR1_+_(982g)	EGR1	False	chr19:58356231-58356731	ZNF584	0.0283154	0.170669	0.00483257	0.00483257	1.08799	1	0.290689	0.316266	0.316266	EGR1_+_+
561	EGR1_+_(1610r)	EGR1_+_(982g)	EGR1	False	chr19:58349801-58350301	ZNF584	0.0331963	0.219491	0.0072863	0.0072863	1.08799	1	0.290689	0.316266	0.316266	EGR1_+_+
562	EGR1_+_(1610r)	EGR1_+_(982g)	EGR1	False	chr1:235648865-235649365	GNG4	0.0590684	0.145062	0.0085686	0.0085686	0.615299	1	0.220616	0.135745	0.135745	EGR1_+_+
563	EGR1_+_(1610r)	EGR1_+_(982g)	EGR1	False	chr1:235650432-235650932	GNG4	0.0388597	0.20462	0.00795146	0.00795146	0.615299	1	0.220616	0.135745	0.135745	EGR1_+_+
564	EGR1_+_(1610r)	EGR1_+_(982g)	EGR1	False	chr19:18364276-18364776	JUND	0.0271454	0.39275	0.0106614	0.0106614	4.89132	1	0.389712	1.90621	1.90621	EGR1_+_+
565	EGR1_+_(1610r)	EGR1_+_(982g)	EGR1	False	chr19:18283330-18283830	JUND	0.013824	0.137828	0.00190533	0.00190533	4.89132	1	0.389712	1.90621	1.90621	EGR1_+_+
566	EGR1_+_(1610r)	EGR1_+_(982g)	EGR1	False	chr4:109559962-109560462	MCUB	0.0340175	0.0573194	0.00194986	0.00194986	0.330464	1	0.231259	0.0764228	0.0764228	EGR1_+_+
567	EGR1_+_(1610r)	EGR1_+_(982g)	EGR1	False	chr19:47019525-47020025	ZC3H4	0.024709	0.345682	0.00854145	0.00854145	0.358889	1	0.281256	0.10094	0.10094	EGR1_+_+
568	EGR1_+_(1610r)	EGR1_+_(982g)	EGR1	False	chr19:47227331-47227831	ZC3H4	0.0319458	0.362107	0.0115678	0.0115678	0.358889	1	0.281256	0.10094	0.10094	EGR1_+_+
569	EGR1_+_(1610r)	EGR1_+_(982g)	EGR1	False	chr19:47021583-47022083	ZC3H4	0.0138202	0.370631	0.00512219	0.00512219	0.358889	1	0.281256	0.10094	0.10094	EGR1_+_+
570	EGR1_+_(1610r)	EGR1_+_(982g)	EGR1	False	chr12:43882491-43882991	IRAK4	0.0419366	0.158389	0.00664229	0.00664229	0.404129	1	0.233139	0.0942184	0.0942184	EGR1_+_+
571	EGR1_+_(1610r)	EGR1_+_(982g)	EGR1	False	chr6:89311665-89312165	UBE2J1	0.0954139	0.320245	0.0305558	0.0305558	0.827174	1	0.371976	0.307689	0.307689	EGR1_+_+
572	EGR1_+_(1610r)	EGR1_+_(982g)	EGR1	False	chr1:54122048-54122548	MRPL37	0.0243111	0.117168	0.00284849	0.00284849	0.359219	1	0.181898	0.065341	0.065341	EGR1_+_+
573	EGR1_+_(1610r)	EGR1_+_(982g)	EGR1	False	chr7:1538565-1539065	ELFN1	0.0311158	0.189312	0.00589061	0.00589061	1.19092	1	0.24779	0.295098	0.295098	EGR1_+_+
574	EGR1_+_(1610r)	EGR1_+_(982g)	EGR1	False	chr9:127937653-127938153	AK1	0.00464534	0.0535467	0.000248743	0.000248743	0.687156	1	0.0553878	0.03806	0.03806	EGR1_+_+
575	EGR1_+_(1610r)	EGR1_+_(982g)	EGR1	False	chr9:127869840-127870340	AK1	0.0298641	0.115929	0.00346212	0.00346212	0.687156	1	0.0553878	0.03806	0.03806	EGR1_+_+
576	EGR1_+_(1610r)	EGR1_+_(982g)	EGR1	False	chr19:17605767-17606267	PGLS	0.0543556	0.234223	0.0127314	0.0127314	0.380815	1	0.140748	0.0535992	0.0535992	EGR1_+_+
577	EGR1_+_(1610r)	EGR1_+_(982g)	EGR1	False	chr19:17448508-17449008	PGLS	0.0212627	0.232789	0.00494973	0.00494973	0.380815	1	0.140748	0.0535992	0.0535992	EGR1_+_+
578	EGR1_+_(1610r)	EGR1_+_(982g)	EGR1	False	chr19:17538894-17539394	PGLS	0.0302277	0.214223	0.00647548	0.00647548	0.380815	1	0.140748	0.0535992	0.0535992	EGR1_+_+
579	EGR1_+_(1610r)	EGR1_+_(982g)	EGR1	False	chr17:574054-574554	RFLNB	0.100977	0.295581	0.029847	0.029847	0.547515	1	0.277344	0.15185	0.15185	EGR1_+_+
580	EGR1_+_(1610r)	EGR1_+_(982g)	EGR1	False	chr9:16515156-16515656	BNC2	0.0222887	0.405568	0.00903958	0.00903958	0.325755	1	0.477052	0.155402	0.155402	EGR1_+_+
581	EGR1_+_(1610r)	EGR1_+_(982g)	EGR1	False	chr3:186931068-186931568	RFC4	0.043657	0.23139	0.0101018	0.0101018	0.355459	1	0.232854	0.0827702	0.0827702	EGR1_+_+
582	EGR1_+_(1610r)	EGR1_+_(982g)	EGR1	False	chr3:186930147-186930647	RFC4	0.0474237	0.110643	0.00524708	0.00524708	0.355459	1	0.232854	0.0827702	0.0827702	EGR1_+_+
583	EGR1_+_(1610r)	EGR1_+_(982g)	EGR1	False	chr19:39502714-39503214	SAMD4B	0.0142685	0.35392	0.0050499	0.0050499	0.368119	1	0.366826	0.135036	0.135036	EGR1_+_+
584	EGR1_+_(1610r)	EGR1_+_(982g)	EGR1	False	chr19:39307827-39308327	SAMD4B	0.0113499	0.352544	0.00400135	0.00400135	0.368119	1	0.366826	0.135036	0.135036	EGR1_+_+
585	EGR1_+_(1610r)	EGR1_+_(982g)	EGR1	False	chr4:53490478-53490978	LNX1	0.0882453	0.218428	0.0192753	0.0192753	0.477504	1	0.349722	0.166993	0.166993	EGR1_+_+
586	EGR1_+_(1610r)	EGR1_+_(982g)	EGR1	False	chr21:39388505-39389005	GET1	0.0323815	0.272142	0.00881236	0.00881236	2.87157	1	0.319183	0.916556	0.916556	EGR1_+_+
587	EGR1_+_(1610r)	EGR1_+_(982g)	EGR1	False	chr22:19171911-19172411	DGCR2	0.0539542	0.249024	0.0134359	0.0134359	2.00628	1	0.288834	0.579483	0.579483	EGR1_+_+
588	EGR1_+_(1610r)	EGR1_+_(982g)	EGR1	False	chr22:19180121-19180621	DGCR2	0.0116371	0.234618	0.00273027	0.00273027	2.00628	1	0.288834	0.579483	0.579483	EGR1_+_+
589	EGR1_+_(1610r)	EGR1_+_(982g)	EGR1	False	chr15:45430206-45430706	SLC30A4	0.0491324	0.214158	0.0105221	0.0105221	0.501593	1	0.325141	0.163088	0.163088	EGR1_+_+
590	EGR1_+_(1610r)	EGR1_+_(982g)	EGR1	False	chr15:45634775-45635275	SLC30A4	0.0360592	0.186514	0.00672554	0.00672554	0.501593	1	0.325141	0.163088	0.163088	EGR1_+_+
591	EGR1_+_(1610r)	EGR1_+_(982g)	EGR1	False	chr15:45456497-45456997	SLC30A4	0.0466731	0.180904	0.00844338	0.00844338	0.501593	1	0.325141	0.163088	0.163088	EGR1_+_+
592	EGR1_+_(1610r)	EGR1_+_(982g)	EGR1	False	chr15:45457153-45457653	SLC30A4	0.0400986	0.172768	0.00692777	0.00692777	0.501593	1	0.325141	0.163088	0.163088	EGR1_+_+
593	EGR1_+_(1610r)	EGR1_+_(982g)	EGR1	False	chr5:171420389-171420889	FGF18	0.0336669	0.360182	0.0121262	0.0121262	0.348198	1	0.219091	0.0762869	0.0762869	EGR1_+_+
594	EGR1_+_(1610r)	EGR1_+_(982g)	EGR1	False	chr5:171520700-171521200	FGF18	0.0255084	0.248109	0.00632887	0.00632887	0.348198	1	0.219091	0.0762869	0.0762869	EGR1_+_+
595	EGR1_+_(1610r)	EGR1_+_(982g)	EGR1	False	chr5:171445860-171446360	FGF18	0.0523521	0.40736	0.0213262	0.0213262	0.348198	1	0.219091	0.0762869	0.0762869	EGR1_+_+
596	EGR1_+_(1610r)	EGR1_+_(982g)	EGR1	False	chr11:117197822-117198322	PCSK7	0.0198911	0.240404	0.00478189	0.00478189	1.57541	1	0.407297	0.641658	0.641658	EGR1_+_+
597	EGR1_+_(1610r)	EGR1_+_(982g)	EGR1	False	chr11:117179038-117179538	PCSK7	0.0190145	0.309274	0.00588069	0.00588069	1.57541	1	0.407297	0.641658	0.641658	EGR1_+_+
598	EGR1_+_(1610r)	EGR1_+_(982g)	EGR1	False	chr11:117315522-117316022	PCSK7	0.022045	0.3304	0.00728366	0.00728366	1.57541	1	0.407297	0.641658	0.641658	EGR1_+_+
599	EGR1_+_(1610r)	EGR1_+_(982g)	EGR1	False	chr5:134175089-134175589	PPP2CA	0.0352836	0.387408	0.0136691	0.0136691	0.703876	1	0.401422	0.282552	0.282552	EGR1_+_+
600	EGR1_+_(1610r)	EGR1_+_(982g)	EGR1	False	chr2:86337123-86337623	REEP1	0.0529959	0.133957	0.00709914	0.00709914	1.66849	1	0.395611	0.660071	0.660071	EGR1_+_+
601	EGR1_+_(1610r)	EGR1_+_(982g)	EGR1	False	chr2:86106443-86106943	REEP1	0.0145478	0.148001	0.0021531	0.0021531	1.66849	1	0.395611	0.660071	0.660071	EGR1_+_+
602	EGR1_+_(1610r)	EGR1_+_(982g)	EGR1	False	chr16:73062718-73063218	ZFHX3	0.0809736	0.532822	0.0431445	0.0431445	0.464605	1	0.462435	0.214849	0.214849	EGR1_+_+
603	EGR1_+_(1610r)	EGR1_+_(982g)	EGR1	False	chr16:72832495-72832995	ZFHX3	0.0296759	0.623185	0.0184936	0.0184936	0.464605	1	0.462435	0.214849	0.214849	EGR1_+_+
604	EGR1_+_(1610r)	EGR1_+_(982g)	EGR1	False	chr19:15290101-15290601	NOTCH3	0.0277982	0.576192	0.0160171	0.0160171	0.396676	1	0.0592082	0.0234865	0.0234865	EGR1_+_+
605	EGR1_+_(1610r)	EGR1_+_(982g)	EGR1	False	chr12:16604955-16605455	MGST1	0.238433	0.299677	0.0714527	0.0714527	0.369202	1	0.202922	0.0749193	0.0749193	EGR1_+_+
606	EGR1_+_(1610r)	EGR1_+_(982g)	EGR1	False	chr12:16347425-16347925	MGST1	0.0995221	0.194431	0.0193502	0.0193502	0.369202	1	0.202922	0.0749193	0.0749193	EGR1_+_+
607	EGR1_+_(1610r)	EGR1_+_(982g)	EGR1	False	chr19:41351472-41351972	AXL	0.0365496	0.409312	0.0149602	0.0149602	0.369574	1	0.338273	0.125017	0.125017	EGR1_+_+
608	EGR1_+_(1610r)	EGR1_+_(982g)	EGR1	False	chr18:7116990-7117490	LAMA1	0.0572516	0.260965	0.0149407	0.0149407	1.54696	1	0.314692	0.486816	0.486816	EGR1_+_+
609	EGR1_+_(1610r)	EGR1_+_(982g)	EGR1	False	chr11:6468972-6469472	APBB1	0.0409295	0.164801	0.0067452	0.0067452	0.415436	1	0.2875	0.119438	0.119438	EGR1_+_+
610	EGR1_+_(1610r)	EGR1_+_(982g)	EGR1	False	chr11:6405203-6405703	APBB1	0.0343127	0.0521187	0.00178833	0.00178833	0.415436	1	0.2875	0.119438	0.119438	EGR1_+_+
611	EGR1_+_(1610r)	EGR1_+_(982g)	EGR1	False	chr3:122679060-122679560	PARP9	0.0599544	0.269988	0.016187	0.016187	0.42249	1	0.120229	0.0507955	0.0507955	EGR1_+_+
612	EGR1_+_(1610r)	EGR1_+_(982g)	EGR1	False	chr11:57482423-57482923	SLC43A3	0.0156606	0.0659346	0.00103258	0.00103258	0.333556	1	0.227846	0.0759992	0.0759992	EGR1_+_+
613	EGR1_+_(1610r)	EGR1_+_(982g)	EGR1	False	chr11:57457257-57457757	SLC43A3	0.0142909	0.0793983	0.00113468	0.00113468	0.333556	1	0.227846	0.0759992	0.0759992	EGR1_+_+
614	EGR1_+_(1610r)	EGR1_+_(982g)	EGR1	False	chr11:57334983-57335483	SLC43A3	0.0380331	0.208628	0.00793479	0.00793479	0.333556	1	0.227846	0.0759992	0.0759992	EGR1_+_+
615	EGR1_+_(1610r)	EGR1_+_(982g)	EGR1	False	chr13:96089793-96090293	HS6ST3	0.064927	0.142551	0.00925539	0.00925539	0.304227	1	0.316912	0.0964133	0.0964133	EGR1_+_+
616	EGR1_+_(1610r)	EGR1_+_(982g)	EGR1	False	chr13:96090374-96090874	HS6ST3	0.088133	0.146663	0.0129259	0.0129259	0.304227	1	0.316912	0.0964133	0.0964133	EGR1_+_+
617	EGR1_+_(1610r)	EGR1_+_(982g)	EGR1	False	chr5:138439500-138440000	FAM53C	0.0339725	0.367312	0.0124785	0.0124785	0.633595	1	0.320423	0.203018	0.203018	EGR1_+_+
618	EGR1_+_(1610r)	EGR1_+_(982g)	EGR1	False	chr5:138438740-138439240	FAM53C	0.0370707	0.252846	0.00937318	0.00937318	0.633595	1	0.320423	0.203018	0.203018	EGR1_+_+
619	EGR1_+_(1610r)	EGR1_+_(982g)	EGR1	False	chr5:138274335-138274835	FAM53C	0.0166122	0.306618	0.00509359	0.00509359	0.633595	1	0.320423	0.203018	0.203018	EGR1_+_+
620	EGR1_+_(1610r)	EGR1_+_(982g)	EGR1	False	chr2:9473796-9474296	ASAP2	0.025307	0.496475	0.0125643	0.0125643	0.310412	1	0.390346	0.121168	0.121168	EGR1_+_+
621	EGR1_+_(1610r)	EGR1_+_(982g)	EGR1	False	chr2:9139605-9140105	ASAP2	0.019881	0.40505	0.00805279	0.00805279	0.310412	1	0.390346	0.121168	0.121168	EGR1_+_+
622	EGR1_+_(1610r)	EGR1_+_(982g)	EGR1	False	chr8:28490582-28491082	FBXO16	0.0391559	0.255159	0.00999098	0.00999098	0.831862	1	0.323579	0.269173	0.269173	EGR1_+_+
623	EGR1_+_(1610r)	EGR1_+_(982g)	EGR1	False	chr8:28393486-28393986	FBXO16	0.0162027	0.206185	0.00334076	0.00334076	0.831862	1	0.323579	0.269173	0.269173	EGR1_+_+
624	EGR1_+_(1610r)	EGR1_+_(982g)	EGR1	False	chr8:28490080-28490580	FBXO16	0.0266417	0.071549	0.00190618	0.00190618	0.831862	1	0.323579	0.269173	0.269173	EGR1_+_+
625	EGR1_+_(1610r)	EGR1_+_(982g)	EGR1	False	chr8:28623347-28623847	FBXO16	0.0256213	0.256571	0.0065737	0.0065737	0.831862	1	0.323579	0.269173	0.269173	EGR1_+_+
626	EGR1_+_(1610r)	EGR1_+_(982g)	EGR1	False	chr17:42864483-42864983	VAT1	0.0425409	0.253227	0.0107725	0.0107725	2.34179	1	0.286059	0.66989	0.66989	EGR1_+_+
627	EGR1_+_(1610r)	EGR1_+_(982g)	EGR1	False	chr6:36840348-36840848	C6orf89	0.0204971	0.386622	0.00792463	0.00792463	0.953305	1	0.350534	0.334166	0.334166	EGR1_+_+
628	EGR1_+_(1610r)	EGR1_+_(982g)	EGR1	False	chr16:683382-683882	METRN	0.00788223	0.136356	0.00107479	0.00107479	0.902859	1	0.12313	0.111169	0.111169	EGR1_+_+
629	EGR1_+_(1610r)	EGR1_+_(982g)	EGR1	False	chr16:720312-720812	METRN	0.0140019	0.160855	0.00225227	0.00225227	0.902859	1	0.12313	0.111169	0.111169	EGR1_+_+
630	EGR1_+_(1610r)	EGR1_+_(982g)	EGR1	False	chr16:728507-729007	METRN	0.00819915	0.0658348	0.00053979	0.00053979	0.902859	1	0.12313	0.111169	0.111169	EGR1_+_+
631	EGR1_+_(1610r)	EGR1_+_(982g)	EGR1	False	chr16:588490-588990	METRN	0.0072734	0.158933	0.00115598	0.00115598	0.902859	1	0.12313	0.111169	0.111169	EGR1_+_+
632	EGR1_+_(1610r)	EGR1_+_(982g)	EGR1	False	chr12:55646184-55646684	GDF11	0.0250944	0.219208	0.00550091	0.00550091	0.393709	1	0.180779	0.0711743	0.0711743	EGR1_+_+
633	EGR1_+_(1610r)	EGR1_+_(982g)	EGR1	False	chr12:55743952-55744452	GDF11	0.0253329	0.0957627	0.00242595	0.00242595	0.393709	1	0.180779	0.0711743	0.0711743	EGR1_+_+
634	EGR1_+_(1610r)	EGR1_+_(982g)	EGR1	False	chr5:140631973-140632473	APBB3	0.0178006	0.19888	0.00354017	0.00354017	0.770079	1	0.280968	0.216367	0.216367	EGR1_+_+
635	EGR1_+_(1610r)	EGR1_+_(982g)	EGR1	False	chr5:140711086-140711586	APBB3	0.0607212	0.115948	0.00704052	0.00704052	0.770079	1	0.280968	0.216367	0.216367	EGR1_+_+
636	EGR1_+_(1610r)	EGR1_+_(982g)	EGR1	False	chr11:8870380-8870880	TMEM9B	0.0177516	0.0872515	0.00154886	0.00154886	0.380695	1	0.201352	0.0766535	0.0766535	EGR1_+_+
637	EGR1_+_(1610r)	EGR1_+_(982g)	EGR1	False	chr11:8917382-8917882	TMEM9B	0.0638976	0.237104	0.0151504	0.0151504	0.380695	1	0.201352	0.0766535	0.0766535	EGR1_+_+
638	EGR1_+_(1610r)	EGR1_+_(982g)	EGR1	False	chr4:2934002-2934502	MFSD10	0.0219927	0.11539	0.00253775	0.00253775	0.396482	1	0.199503	0.0790995	0.0790995	EGR1_+_+
639	EGR1_+_(1610r)	EGR1_+_(982g)	EGR1	False	chr19:8364452-8364952	CERS4	0.0528898	0.198652	0.0105067	0.0105067	0.53346	1	0.21571	0.115073	0.115073	EGR1_+_+
640	EGR1_+_(1610r)	EGR1_+_(982g)	EGR1	False	chr7:158588225-158588725	ESYT2	0.0148196	0.107953	0.00159983	0.00159983	1.3576	1	0.421779	0.57261	0.57261	EGR1_+_+
641	EGR1_+_(1610r)	EGR1_+_(982g)	EGR1	False	chr7:158863506-158864006	ESYT2	0.0300294	0.286815	0.00861288	0.00861288	1.3576	1	0.421779	0.57261	0.57261	EGR1_+_+
642	EGR1_+_(1610r)	EGR1_+_(982g)	EGR1	False	chr1:228173217-228173717	ARF1	0.00872822	0.325003	0.00283669	0.00283669	1.42224	1	0.412766	0.587052	0.587052	EGR1_+_+
643	EGR1_+_(1610r)	EGR1_+_(982g)	EGR1	False	chr1:228037630-228038130	ARF1	0.0185887	0.140269	0.00260741	0.00260741	1.42224	1	0.412766	0.587052	0.587052	EGR1_+_+
644	EGR1_+_(1610r)	EGR1_+_(982g)	EGR1	False	chr6:43172278-43172778	SRF	0.0226265	0.13124	0.00296951	0.00296951	2.40274	1	0.330614	0.79438	0.79438	EGR1_+_+
645	EGR1_+_(1610r)	EGR1_+_(982g)	EGR1	False	chr1:202009492-202009992	TIMM17A	0.0165185	0.0569978	0.000941517	0.000941517	0.490359	1	0.16704	0.0819096	0.0819096	EGR1_+_+
646	EGR1_+_(1610r)	EGR1_+_(982g)	EGR1	False	chr17:40485942-40486442	IGFBP4	0.0470728	0.570354	0.0268482	0.0268482	2.14065	1	0.510713	1.09326	1.09326	EGR1_+_+
647	EGR1_+_(1610r)	EGR1_+_(982g)	EGR1	False	chr17:40363205-40363705	IGFBP4	0.0226869	0.212577	0.0048227	0.0048227	2.14065	1	0.510713	1.09326	1.09326	EGR1_+_+
648	EGR1_+_(1610r)	EGR1_+_(982g)	EGR1	False	chr15:83356457-83356957	SH3GL3	0.0113668	0.179868	0.00204451	0.00204451	0.702696	1	0.330832	0.232475	0.232475	EGR1_+_+
649	EGR1_+_(1610r)	EGR1_+_(982g)	EGR1	False	chr11:75340097-75340597	ARRB1	0.0129496	0.248757	0.00322131	0.00322131	0.301297	1	0.316161	0.0952582	0.0952582	EGR1_+_+
650	EGR1_+_(1610r)	EGR1_+_(982g)	EGR1	False	chr11:75388608-75389108	ARRB1	0.0130031	0.182669	0.00237527	0.00237527	0.301297	1	0.316161	0.0952582	0.0952582	EGR1_+_+
651	EGR1_+_(1610r)	EGR1_+_(982g)	EGR1	False	chr11:75350589-75351089	ARRB1	0.0540115	0.288757	0.0155962	0.0155962	0.301297	1	0.316161	0.0952582	0.0952582	EGR1_+_+
652	EGR1_+_(1610r)	EGR1_+_(982g)	EGR1	False	chr11:75352193-75352693	ARRB1	0.0394081	0.250554	0.00987384	0.00987384	0.301297	1	0.316161	0.0952582	0.0952582	EGR1_+_+
653	EGR1_+_(1610r)	EGR1_+_(982g)	EGR1	False	chr1:225923480-225923980	SDE2	0.0245582	0.276897	0.00680008	0.00680008	0.61204	1	0.347258	0.212536	0.212536	EGR1_+_+
654	EGR1_+_(1610r)	EGR1_+_(982g)	EGR1	False	chr1:225939444-225939944	SDE2	0.019021	0.274238	0.00521628	0.00521628	0.61204	1	0.347258	0.212536	0.212536	EGR1_+_+
655	EGR1_+_(1610r)	EGR1_+_(982g)	EGR1	False	chr19:17842698-17843198	JAK3	0.0667523	0.275534	0.0183925	0.0183925	0.70318	1	0.23624	0.166119	0.166119	EGR1_+_+
656	EGR1_+_(1610r)	EGR1_+_(982g)	EGR1	False	chr19:17950769-17951269	JAK3	0.0240871	0.0667842	0.00160863	0.00160863	0.70318	1	0.23624	0.166119	0.166119	EGR1_+_+
657	EGR1_+_(1610r)	EGR1_+_(982g)	EGR1	False	chrX:24148012-24148512	ZFX	0.0377607	0.138952	0.00524693	0.00524693	0.411726	1	0.18446	0.0759471	0.0759471	EGR1_+_+
658	EGR1_+_(1610r)	EGR1_+_(982g)	EGR1	False	chr17:41734452-41734952	KLHL11	0.0229711	0.167727	0.00385287	0.00385287	0.360348	1	0.241701	0.0870963	0.0870963	EGR1_+_+
659	EGR1_+_(1610r)	EGR1_+_(982g)	EGR1	False	chr17:41800568-41801068	KLHL11	0.0126747	0.135868	0.00172208	0.00172208	0.360348	1	0.241701	0.0870963	0.0870963	EGR1_+_+
660	EGR1_+_(1610r)	EGR1_+_(982g)	EGR1	False	chr17:41965691-41966191	KLHL11	0.0289511	0.179848	0.0052068	0.0052068	0.360348	1	0.241701	0.0870963	0.0870963	EGR1_+_+
661	EGR1_+_(1610r)	EGR1_+_(982g)	EGR1	False	chr11:19242174-19242674	NAV2	0.0205183	0.36232	0.0074342	0.0074342	0.31034	1	0.0923234	0.0286517	0.0286517	EGR1_+_+
662	EGR1_+_(1610r)	EGR1_+_(982g)	EGR1	False	chr11:20163709-20164209	NAV2	0.0558342	0.171228	0.00956039	0.00956039	0.31034	1	0.0923234	0.0286517	0.0286517	EGR1_+_+
663	EGR1_+_(1610r)	EGR1_+_(982g)	EGR1	False	chr16:75266325-75266825	BCAR1	0.0216801	0.338454	0.0073377	0.0073377	0.449101	1	0.316681	0.142222	0.142222	EGR1_+_+
664	EGR1_+_(1610r)	EGR1_+_(982g)	EGR1	False	chr3:184380565-184381065	EIF4G1	0.0289076	0.333494	0.0096405	0.0096405	0.682377	1	0.381925	0.260617	0.260617	EGR1_+_+
665	EGR1_+_(1610r)	EGR1_+_(982g)	EGR1	False	chr3:184185307-184185807	EIF4G1	0.0147917	0.192164	0.00284242	0.00284242	0.682377	1	0.381925	0.260617	0.260617	EGR1_+_+
666	EGR1_+_(1610r)	EGR1_+_(982g)	EGR1	False	chr11:6468972-6469472	ARFIP2	0.0335448	0.111764	0.00374908	0.00374908	4.60081	1	0.387143	1.78117	1.78117	EGR1_+_+
667	EGR1_+_(1610r)	EGR1_+_(982g)	EGR1	False	chr17:29617025-29617525	TP53I13	0.0261208	0.173132	0.00452235	0.00452235	0.392467	1	0.228144	0.0895389	0.0895389	EGR1_+_+
668	EGR1_+_(1610r)	EGR1_+_(982g)	EGR1	False	chr17:29622668-29623168	TP53I13	0.022627	0.0763829	0.00172831	0.00172831	0.392467	1	0.228144	0.0895389	0.0895389	EGR1_+_+
669	EGR1_+_(1610r)	EGR1_+_(982g)	EGR1	False	chrX:331212-331712	PLCXD1	0.0509412	0.125934	0.00641521	0.00641521	0.492001	1	0.321993	0.158421	0.158421	EGR1_+_+
670	EGR1_+_(1610r)	EGR1_+_(982g)	EGR1	False	chr13:31209181-31209681	HSPH1	0.0539891	0.198304	0.0107062	0.0107062	0.289579	1	0.215608	0.0624356	0.0624356	EGR1_+_+
671	EGR1_+_(1610r)	EGR1_+_(982g)	EGR1	False	chr13:31160834-31161334	HSPH1	0.0232523	0.261463	0.00607963	0.00607963	0.289579	1	0.215608	0.0624356	0.0624356	EGR1_+_+
672	EGR1_+_(1610r)	EGR1_+_(982g)	EGR1	False	chr19:50607911-50608411	CLEC11A	0.0258718	0.253716	0.00656408	0.00656408	1.84587	1	0.291002	0.53715	0.53715	EGR1_+_+
673	EGR1_+_(1610r)	EGR1_+_(982g)	EGR1	False	chr19:50658897-50659397	CLEC11A	0.043342	0.190371	0.00825108	0.00825108	1.84587	1	0.291002	0.53715	0.53715	EGR1_+_+
674	EGR1_+_(1610r)	EGR1_+_(982g)	EGR1	False	chr19:50639097-50639597	CLEC11A	0.0290649	0.114743	0.00333498	0.00333498	1.84587	1	0.291002	0.53715	0.53715	EGR1_+_+
675	EGR1_+_(1610r)	EGR1_+_(982g)	EGR1	False	chr6:75203583-75204083	FILIP1	0.0377384	0.286907	0.0108274	0.0108274	0.3045	1	0.209313	0.0637359	0.0637359	EGR1_+_+
676	EGR1_+_(1610r)	EGR1_+_(982g)	EGR1	False	chr6:75201740-75202240	FILIP1	0.036871	0.293297	0.0108142	0.0108142	0.3045	1	0.209313	0.0637359	0.0637359	EGR1_+_+
677	EGR1_+_(1610r)	EGR1_+_(982g)	EGR1	False	chr7:44040448-44040948	AEBP1	0.0396523	0.255578	0.0101342	0.0101342	0.825524	1	0.372943	0.307874	0.307874	EGR1_+_+
678	EGR1_+_(1610r)	EGR1_+_(982g)	EGR1	False	chr1:203671726-203672226	ZC3H11A	0.0430711	0.138624	0.0059707	0.0059707	0.3417	1	0.162995	0.0556954	0.0556954	EGR1_+_+
679	EGR1_+_(1610r)	EGR1_+_(982g)	EGR1	False	chr1:203672247-203672747	ZC3H11A	0.061498	0.0684333	0.00420851	0.00420851	0.3417	1	0.162995	0.0556954	0.0556954	EGR1_+_+
680	EGR1_+_(1610r)	EGR1_+_(982g)	EGR1	False	chr8:4991387-4991887	CSMD1	0.0717615	0.136693	0.00980929	0.00980929	0.67709	1	0.110322	0.0746977	0.0746977	EGR1_+_+
681	EGR1_+_(1610r)	EGR1_+_(982g)	EGR1	False	chr8:4993572-4994072	CSMD1	0.026458	0.165634	0.00438236	0.00438236	0.67709	1	0.110322	0.0746977	0.0746977	EGR1_+_+
682	EGR1_+_(1610r)	EGR1_+_(982g)	EGR1	False	chr17:7405702-7406202	POLR2A	0.0179225	0.289831	0.00519451	0.00519451	0.511763	1	0.353465	0.18089	0.18089	EGR1_+_+
683	EGR1_+_(1610r)	EGR1_+_(982g)	EGR1	False	chr17:7439313-7439813	POLR2A	0.00797582	0.373204	0.00297661	0.00297661	0.511763	1	0.353465	0.18089	0.18089	EGR1_+_+
684	EGR1_+_(1610r)	EGR1_+_(982g)	EGR1	False	chr17:7548836-7549336	POLR2A	0.00704251	0.245438	0.0017285	0.0017285	0.511763	1	0.353465	0.18089	0.18089	EGR1_+_+
685	EGR1_+_(1610r)	EGR1_+_(982g)	EGR1	False	chr17:7477957-7478457	POLR2A	0.00824925	0.133929	0.00110482	0.00110482	0.511763	1	0.353465	0.18089	0.18089	EGR1_+_+
686	EGR1_+_(1610r)	EGR1_+_(982g)	EGR1	False	chr3:179071086-179071586	ZMAT3	0.0598868	0.22452	0.0134458	0.0134458	0.299479	1	0.264529	0.0792209	0.0792209	EGR1_+_+
687	EGR1_+_(1610r)	EGR1_+_(982g)	EGR1	False	chr15:57235849-57236349	CGNL1	0.063227	0.554073	0.0350323	0.0350323	0.94678	1	0.41061	0.388757	0.388757	EGR1_+_+
688	EGR1_+_(1610r)	EGR1_+_(982g)	EGR1	False	chr2:73293501-73294001	FBXO41	0.0513933	0.118226	0.006076	0.006076	0.440921	1	0.104927	0.0462645	0.0462645	EGR1_+_+
689	EGR1_+_(1610r)	EGR1_+_(982g)	EGR1	False	chr2:73284582-73285082	FBXO41	0.0484226	0.130651	0.00632647	0.00632647	0.440921	1	0.104927	0.0462645	0.0462645	EGR1_+_+
690	EGR1_+_(1610r)	EGR1_+_(982g)	EGR1	False	chr2:73174983-73175483	FBXO41	0.0263836	0.0526626	0.00138943	0.00138943	0.440921	1	0.104927	0.0462645	0.0462645	EGR1_+_+
691	EGR1_+_(1610r)	EGR1_+_(982g)	EGR1	False	chr7:108568957-108569457	DNAJB9	0.0492371	0.16916	0.00832893	0.00832893	1.498	1	0.311758	0.467013	0.467013	EGR1_+_+
692	EGR1_+_(1610r)	EGR1_+_(982g)	EGR1	False	chr7:108455074-108455574	DNAJB9	0.0925289	0.223336	0.0206651	0.0206651	1.498	1	0.311758	0.467013	0.467013	EGR1_+_+
693	EGR1_+_(1610r)	EGR1_+_(982g)	EGR1	False	chr7:108455579-108456079	DNAJB9	0.0821609	0.120498	0.00990022	0.00990022	1.498	1	0.311758	0.467013	0.467013	EGR1_+_+
694	EGR1_+_(1610r)	EGR1_+_(982g)	EGR1	False	chr12:132144729-132145229	DDX51	0.0334787	0.221908	0.00742919	0.00742919	0.311902	1	0.328573	0.102483	0.102483	EGR1_+_+
695	EGR1_+_(1610r)	EGR1_+_(982g)	EGR1	False	chr12:132281064-132281564	DDX51	0.058559	0.244129	0.014296	0.014296	0.311902	1	0.328573	0.102483	0.102483	EGR1_+_+
696	EGR1_+_(1610r)	EGR1_+_(982g)	EGR1	False	chr7:150974314-150974814	SLC4A2	0.0176982	0.302829	0.00535955	0.00535955	0.647563	1	0.225794	0.146216	0.146216	EGR1_+_+
697	EGR1_+_(1610r)	EGR1_+_(982g)	EGR1	False	chr7:151167468-151167968	SLC4A2	0.0417351	0.347621	0.014508	0.014508	0.647563	1	0.225794	0.146216	0.146216	EGR1_+_+
698	EGR1_+_(1610r)	EGR1_+_(982g)	EGR1	False	chr7:150957964-150958464	SLC4A2	0.0190701	0.338929	0.00646343	0.00646343	0.647563	1	0.225794	0.146216	0.146216	EGR1_+_+
699	EGR1_+_(1610r)	EGR1_+_(982g)	EGR1	False	chr19:58356231-58356731	ZNF446	0.0320308	0.163127	0.00522507	0.00522507	0.626191	1	0.242222	0.151677	0.151677	EGR1_+_+
700	EGR1_+_(1610r)	EGR1_+_(982g)	EGR1	False	chr19:58349801-58350301	ZNF446	0.0424743	0.191789	0.00814611	0.00814611	0.626191	1	0.242222	0.151677	0.151677	EGR1_+_+
701	EGR1_+_(1610r)	EGR1_+_(982g)	EGR1	False	chr19:58408976-58409476	ZNF446	0.0253105	0.0842982	0.00213363	0.00213363	0.626191	1	0.242222	0.151677	0.151677	EGR1_+_+
702	EGR1_+_(1610r)	EGR1_+_(982g)	EGR1	False	chr19:16078773-16079273	TPM4	0.06158	0.446043	0.0274673	0.0274673	4.9804	1	0.580363	2.89044	2.89044	EGR1_+_+
703	EGR1_+_(1610r)	EGR1_+_(982g)	EGR1	False	chr19:16077223-16077723	TPM4	0.0244989	0.159211	0.00390051	0.00390051	4.9804	1	0.580363	2.89044	2.89044	EGR1_+_+
704	EGR1_+_(1610r)	EGR1_+_(982g)	EGR1	False	chr4:185425041-185425541	ANKRD37	0.0371323	0.133157	0.00494444	0.00494444	2.15848	1	0.257043	0.55482	0.55482	EGR1_+_+
705	EGR1_+_(1610r)	EGR1_+_(982g)	EGR1	False	chr9:128787497-128787997	KYAT1	0.0181918	0.14773	0.00268749	0.00268749	1.15534	1	0.25617	0.295965	0.295965	EGR1_+_+
706	EGR1_+_(1610r)	EGR1_+_(982g)	EGR1	False	chr9:128881288-128881788	KYAT1	0.0267794	0.280689	0.00751669	0.00751669	1.15534	1	0.25617	0.295965	0.295965	EGR1_+_+
707	EGR1_+_(1610r)	EGR1_+_(982g)	EGR1	False	chrX:103356191-103356691	TCEAL7	0.0367295	0.0841148	0.00308949	0.00308949	0.410153	1	0.148354	0.060848	0.060848	EGR1_+_+
708	EGR1_+_(1610r)	EGR1_+_(982g)	EGR1	False	chrX:103310160-103310660	TCEAL7	0.0380851	0.0631898	0.00240659	0.00240659	0.410153	1	0.148354	0.060848	0.060848	EGR1_+_+
709	EGR1_+_(1610r)	EGR1_+_(982g)	EGR1	False	chr21:44455790-44456290	LRRC3	0.0384934	0.1904	0.00732914	0.00732914	0.895749	1	0.227895	0.204137	0.204137	EGR1_+_+
710	EGR1_+_(1610r)	EGR1_+_(982g)	EGR1	False	chr21:44510442-44510942	LRRC3	0.0370248	0.122416	0.00453243	0.00453243	0.895749	1	0.227895	0.204137	0.204137	EGR1_+_+
711	EGR1_+_(1610r)	EGR1_+_(982g)	EGR1	False	chr21:44339594-44340094	LRRC3	0.0419264	0.117733	0.00493612	0.00493612	0.895749	1	0.227895	0.204137	0.204137	EGR1_+_+
712	EGR1_+_(1610r)	EGR1_+_(982g)	EGR1	False	chr21:44349865-44350365	LRRC3	0.0433864	0.140473	0.00609459	0.00609459	0.895749	1	0.227895	0.204137	0.204137	EGR1_+_+
713	EGR1_+_(1610r)	EGR1_+_(982g)	EGR1	False	chr9:137301631-137302131	NELFB	0.0142104	0.258639	0.00367538	0.00367538	0.354194	1	0.240436	0.0851611	0.0851611	EGR1_+_+
714	EGR1_+_(1610r)	EGR1_+_(982g)	EGR1	False	chr9:137314757-137315257	NELFB	0.0147318	0.267758	0.00394455	0.00394455	0.354194	1	0.240436	0.0851611	0.0851611	EGR1_+_+
715	EGR1_+_(1610r)	EGR1_+_(982g)	EGR1	False	chr6:53171796-53172296	ELOVL5	0.0741722	0.216941	0.016091	0.016091	9.95382	1	0.494232	4.91949	4.91949	EGR1_+_+
716	EGR1_+_(1610r)	EGR1_+_(982g)	EGR1	False	chr1:22775392-22775892	EPHB2	0.0217027	0.5263	0.0114221	0.0114221	2.57977	1	0.36377	0.938445	0.938445	EGR1_+_+
717	EGR1_+_(1610r)	EGR1_+_(982g)	EGR1	False	chr1:22670487-22670987	EPHB2	0.0232685	0.450284	0.0104774	0.0104774	2.57977	1	0.36377	0.938445	0.938445	EGR1_+_+
718	EGR1_+_(1610r)	EGR1_+_(982g)	EGR1	False	chr1:22563137-22563637	EPHB2	0.0184256	0.429221	0.00790865	0.00790865	2.57977	1	0.36377	0.938445	0.938445	EGR1_+_+
719	EGR1_+_(1610r)	EGR1_+_(982g)	EGR1	False	chr15:41882330-41882830	MAPKBP1	0.0311647	0.236163	0.00735995	0.00735995	0.322856	1	0.338787	0.109379	0.109379	EGR1_+_+
720	EGR1_+_(1610r)	EGR1_+_(982g)	EGR1	False	chr1:33410016-33410516	CSMD2	0.0630436	0.328471	0.020708	0.020708	0.33924	1	0.30657	0.104001	0.104001	EGR1_+_+
721	EGR1_+_(1610r)	EGR1_+_(982g)	EGR1	False	chr1:34163088-34163588	CSMD2	0.0548437	0.354547	0.0194447	0.0194447	0.33924	1	0.30657	0.104001	0.104001	EGR1_+_+
722	EGR1_+_(1610r)	EGR1_+_(982g)	EGR1	False	chr7:77331800-77332300	FGL2	0.134348	0.172211	0.0231361	0.0231361	1.65137	1	0.341531	0.563995	0.563995	EGR1_+_+
723	EGR1_+_(1610r)	EGR1_+_(982g)	EGR1	False	chr1:154327438-154327938	ATP8B2	0.0267323	0.164378	0.00439422	0.00439422	1.32033	1	0.398768	0.526504	0.526504	EGR1_+_+
724	EGR1_+_(1610r)	EGR1_+_(982g)	EGR1	False	chr1:154405670-154406170	ATP8B2	0.0310936	0.171981	0.00534751	0.00534751	1.32033	1	0.398768	0.526504	0.526504	EGR1_+_+
725	EGR1_+_(1610r)	EGR1_+_(982g)	EGR1	False	chrX:16711923-16712423	RBBP7	0.0232757	0.166294	0.00387061	0.00387061	0.376831	1	0.364424	0.137326	0.137326	EGR1_+_+
726	EGR1_+_(1610r)	EGR1_+_(982g)	EGR1	False	chr5:134175089-134175589	SKP1	0.0258966	0.245909	0.00636821	0.00636821	0.460146	1	0.196117	0.0902424	0.0902424	EGR1_+_+
727	EGR1_+_(1610r)	EGR1_+_(982g)	EGR1	False	chr5:134005110-134005610	SKP1	0.00847754	0.0511742	0.000433832	0.000433832	0.460146	1	0.196117	0.0902424	0.0902424	EGR1_+_+
728	EGR1_+_(1610r)	EGR1_+_(982g)	EGR1	False	chr5:61334663-61335163	ZSWIM6	0.0668498	0.451096	0.0301557	0.0301557	0.305294	1	0.349469	0.106691	0.106691	EGR1_+_+
729	EGR1_+_(1610r)	EGR1_+_(982g)	EGR1	False	chr5:61625654-61626154	ZSWIM6	0.0454206	0.410184	0.0186308	0.0186308	0.305294	1	0.349469	0.106691	0.106691	EGR1_+_+
730	EGR1_+_(1610r)	EGR1_+_(982g)	EGR1	False	chr5:61330212-61330712	ZSWIM6	0.0877936	0.535029	0.0469721	0.0469721	0.305294	1	0.349469	0.106691	0.106691	EGR1_+_+
731	EGR1_+_(1610r)	EGR1_+_(982g)	EGR1	False	chr1:155320638-155321138	RUSC1	0.0247507	0.109114	0.00270066	0.00270066	0.2977	1	0.163699	0.0487333	0.0487333	EGR1_+_+
732	EGR1_+_(1610r)	EGR1_+_(982g)	EGR1	False	chr1:155321195-155321695	RUSC1	0.0212259	0.122958	0.0026099	0.0026099	0.2977	1	0.163699	0.0487333	0.0487333	EGR1_+_+
733	EGR1_+_(1610r)	EGR1_+_(982g)	EGR1	False	chr1:155173622-155174122	RUSC1	0.0266055	0.176118	0.00468571	0.00468571	0.2977	1	0.163699	0.0487333	0.0487333	EGR1_+_+
734	EGR1_+_(1610r)	EGR1_+_(982g)	EGR1	False	chr1:155309432-155309932	RUSC1	0.0208643	0.251076	0.00523853	0.00523853	0.2977	1	0.163699	0.0487333	0.0487333	EGR1_+_+
735	EGR1_+_(1610r)	EGR1_+_(982g)	EGR1	False	chr1:155174295-155174795	RUSC1	0.0379538	0.226604	0.00860046	0.00860046	0.2977	1	0.163699	0.0487333	0.0487333	EGR1_+_+
736	EGR1_+_(1610r)	EGR1_+_(982g)	EGR1	False	chr4:101790644-101791144	BANK1	0.0611859	0.11698	0.0071575	0.0071575	0.662296	1	0.204054	0.135144	0.135144	EGR1_+_+
737	EGR1_+_(1610r)	EGR1_+_(982g)	EGR1	False	chr21:41068944-41069444	BACE2	0.0740726	0.405836	0.0300613	0.0300613	2.23775	1	0.462175	1.03423	1.03423	EGR1_+_+
738	EGR1_+_(1610r)	EGR1_+_(982g)	EGR1	False	chr21:41168593-41169093	BACE2	0.0292063	0.405942	0.0118561	0.0118561	2.23775	1	0.462175	1.03423	1.03423	EGR1_+_+
739	EGR1_+_(1610r)	EGR1_+_(982g)	EGR1	False	chr21:41121737-41122237	BACE2	0.0494105	0.507532	0.0250774	0.0250774	2.23775	1	0.462175	1.03423	1.03423	EGR1_+_+
740	EGR1_+_(1610r)	EGR1_+_(982g)	EGR1	False	chr21:41420214-41420714	BACE2	0.0258238	0.267882	0.00691774	0.00691774	2.23775	1	0.462175	1.03423	1.03423	EGR1_+_+
741	EGR1_+_(1610r)	EGR1_+_(982g)	EGR1	False	chr6:50815386-50815886	TFAP2B	0.0821364	0.129551	0.0106409	0.0106409	0.941331	1	0.249479	0.234843	0.234843	EGR1_+_+
742	EGR1_+_(1610r)	EGR1_+_(982g)	EGR1	False	chr6:50820177-50820677	TFAP2B	0.0793462	0.231902	0.0184006	0.0184006	0.941331	1	0.249479	0.234843	0.234843	EGR1_+_+
743	EGR1_+_(1610r)	EGR1_+_(982g)	EGR1	False	chr10:99329883-99330383	CNNM1	0.0322962	0.15559	0.00502497	0.00502497	0.300873	1	0.0588424	0.0177041	0.0177041	EGR1_+_+
744	EGR1_+_(1610r)	EGR1_+_(982g)	EGR1	False	chr10:99231954-99232454	CNNM1	0.0627133	0.127616	0.00800325	0.00800325	0.300873	1	0.0588424	0.0177041	0.0177041	EGR1_+_+
745	EGR1_+_(1610r)	EGR1_+_(982g)	EGR1	False	chr17:40343046-40343546	TOP2A	0.0130013	0.343534	0.00446637	0.00446637	0.853779	1	0.107909	0.0921307	0.0921307	EGR1_+_+
746	EGR1_+_(1610r)	EGR1_+_(982g)	EGR1	False	chr17:40287997-40288497	TOP2A	0.0887057	0.521804	0.046287	0.046287	0.853779	1	0.107909	0.0921307	0.0921307	EGR1_+_+
747	EGR1_+_(1610r)	EGR1_+_(982g)	EGR1	False	chr17:40542567-40543067	TOP2A	0.0132323	0.0833722	0.00110321	0.00110321	0.853779	1	0.107909	0.0921307	0.0921307	EGR1_+_+
748	EGR1_+_(1610r)	EGR1_+_(982g)	EGR1	False	chr17:40457976-40458476	TOP2A	0.0368628	0.394027	0.0145249	0.0145249	0.853779	1	0.107909	0.0921307	0.0921307	EGR1_+_+
749	EGR1_+_(1610r)	EGR1_+_(982g)	EGR1	False	chr20:23420346-23420846	NXT1	0.0162878	0.109184	0.00177837	0.00177837	0.470681	1	0.239344	0.112655	0.112655	EGR1_+_+
750	EGR1_+_(1610r)	EGR1_+_(982g)	EGR1	False	chr16:88650225-88650725	RNF166	0.0302969	0.22336	0.0067671	0.0067671	0.734638	1	0.192694	0.14156	0.14156	EGR1_+_+
751	EGR1_+_(1610r)	EGR1_+_(982g)	EGR1	False	chr16:88769533-88770033	RNF166	0.0254437	0.0630174	0.00160339	0.00160339	0.734638	1	0.192694	0.14156	0.14156	EGR1_+_+
752	EGR1_+_(1610r)	EGR1_+_(982g)	EGR1	False	chr16:88639660-88640160	RNF166	0.015758	0.2442	0.00384809	0.00384809	0.734638	1	0.192694	0.14156	0.14156	EGR1_+_+
753	EGR1_+_(1610r)	EGR1_+_(982g)	EGR1	False	chr16:88770778-88771278	RNF166	0.026909	0.143974	0.00387418	0.00387418	0.734638	1	0.192694	0.14156	0.14156	EGR1_+_+
754	EGR1_+_(1610r)	EGR1_+_(982g)	EGR1	False	chr6:33297265-33297765	RGL2	0.0248227	0.347107	0.00861611	0.00861611	0.31973	1	0.306254	0.0979184	0.0979184	EGR1_+_+
755	EGR1_+_(1610r)	EGR1_+_(982g)	EGR1	False	chr6:33428443-33428943	RGL2	0.016054	0.175982	0.00282521	0.00282521	0.31973	1	0.306254	0.0979184	0.0979184	EGR1_+_+
756	EGR1_+_(1610r)	EGR1_+_(982g)	EGR1	False	chr17:79804083-79804583	CBX2	0.0245518	0.298211	0.00732161	0.00732161	0.371581	1	0.166505	0.0618701	0.0618701	EGR1_+_+
757	EGR1_+_(1610r)	EGR1_+_(982g)	EGR1	False	chr17:79777019-79777519	CBX2	0.0189991	0.374979	0.00712428	0.00712428	0.371581	1	0.166505	0.0618701	0.0618701	EGR1_+_+
758	EGR1_+_(1610r)	EGR1_+_(982g)	EGR1	False	chr17:79800372-79800872	CBX2	0.0340778	0.364033	0.0124055	0.0124055	0.371581	1	0.166505	0.0618701	0.0618701	EGR1_+_+
759	EGR1_+_(1610r)	EGR1_+_(982g)	EGR1	False	chr17:35487090-35487590	SLFN12	0.0470129	0.225964	0.0106232	0.0106232	0.380062	1	0.303909	0.115504	0.115504	EGR1_+_+
760	EGR1_+_(1610r)	EGR1_+_(982g)	EGR1	False	chr17:35433523-35434023	SLFN12	0.0581561	0.26446	0.01538	0.01538	0.380062	1	0.303909	0.115504	0.115504	EGR1_+_+
761	EGR1_+_(1610r)	EGR1_+_(982g)	EGR1	False	chr17:35448067-35448567	SLFN12	0.0630825	0.242118	0.0152734	0.0152734	0.380062	1	0.303909	0.115504	0.115504	EGR1_+_+
762	EGR1_+_(1610r)	EGR1_+_(982g)	EGR1	False	chr10:119686424-119686924	MCMBP	0.0407217	0.303868	0.012374	0.012374	0.342718	1	0.317079	0.108669	0.108669	EGR1_+_+
763	EGR1_+_(1610r)	EGR1_+_(982g)	EGR1	False	chr6:1624728-1625228	FOXC1	0.0137247	0.197135	0.00270561	0.00270561	0.501946	1	0.36511	0.183265	0.183265	EGR1_+_+
764	EGR1_+_(1610r)	EGR1_+_(982g)	EGR1	False	chr7:130441462-130441962	MEST	0.0250123	0.418536	0.0104686	0.0104686	0.306232	1	0.284941	0.0872583	0.0872583	EGR1_+_+
765	EGR1_+_(1610r)	EGR1_+_(982g)	EGR1	False	chr7:130485979-130486479	MEST	0.0190275	0.309486	0.00588874	0.00588874	0.306232	1	0.284941	0.0872583	0.0872583	EGR1_+_+
766	EGR1_+_(1610r)	EGR1_+_(982g)	EGR1	False	chr16:84368224-84368724	MEAK7	0.0244962	0.209978	0.00514367	0.00514367	0.297732	1	0.236258	0.0703414	0.0703414	EGR1_+_+
767	EGR1_+_(1610r)	EGR1_+_(982g)	EGR1	False	chr16:84622031-84622531	MEAK7	0.0291788	0.252608	0.00737082	0.00737082	0.297732	1	0.236258	0.0703414	0.0703414	EGR1_+_+
768	EGR1_+_(1610r)	EGR1_+_(982g)	EGR1	False	chr16:84617251-84617751	MEAK7	0.0313046	0.219208	0.00686223	0.00686223	0.297732	1	0.236258	0.0703414	0.0703414	EGR1_+_+
769	EGR1_+_(1610r)	EGR1_+_(982g)	EGR1	False	chr19:13881828-13882328	C19orf57	0.0106775	0.149344	0.00159463	0.00159463	0.660515	1	0.227142	0.150031	0.150031	EGR1_+_+
770	EGR1_+_(1610r)	EGR1_+_(982g)	EGR1	False	chr19:13817781-13818281	C19orf57	0.0233987	0.11251	0.0026326	0.0026326	0.660515	1	0.227142	0.150031	0.150031	EGR1_+_+
771	EGR1_+_(1610r)	EGR1_+_(982g)	EGR1	False	chr19:13963649-13964149	C19orf57	0.0144948	0.138387	0.0020059	0.0020059	0.660515	1	0.227142	0.150031	0.150031	EGR1_+_+
772	EGR1_+_(1610r)	EGR1_+_(982g)	EGR1	False	chr19:13764277-13764777	C19orf57	0.0141741	0.120054	0.00170165	0.00170165	0.660515	1	0.227142	0.150031	0.150031	EGR1_+_+
773	EGR1_+_(1610r)	EGR1_+_(982g)	EGR1	False	chr19:13865794-13866294	C19orf57	0.0122763	0.106449	0.00130679	0.00130679	0.660515	1	0.227142	0.150031	0.150031	EGR1_+_+
774	EGR1_+_(1610r)	EGR1_+_(982g)	EGR1	False	chr1:85407746-85408246	BCL10	0.0138092	0.128359	0.00177254	0.00177254	1.48879	1	0.317139	0.472154	0.472154	EGR1_+_+
775	EGR1_+_(1610r)	EGR1_+_(982g)	EGR1	False	chr4:110611376-110611876	ENPEP	0.0299065	0.335561	0.0100354	0.0100354	0.738733	1	0.351823	0.259903	0.259903	EGR1_+_+
776	EGR1_+_(1610r)	EGR1_+_(982g)	EGR1	False	chr4:110615253-110615753	ENPEP	0.0210564	0.178491	0.00375837	0.00375837	0.738733	1	0.351823	0.259903	0.259903	EGR1_+_+
777	EGR1_+_(1610r)	EGR1_+_(982g)	EGR1	False	chr4:110632458-110632958	ENPEP	0.028785	0.314365	0.009049	0.009049	0.738733	1	0.351823	0.259903	0.259903	EGR1_+_+
778	EGR1_+_(1610r)	EGR1_+_(982g)	EGR1	False	chr9:128554456-128554956	SPTAN1	0.0485805	0.454978	0.0221031	0.0221031	2.98381	1	0.442333	1.31984	1.31984	EGR1_+_+
779	EGR1_+_(1610r)	EGR1_+_(982g)	EGR1	False	chr7:28573209-28573709	CREB5	0.0236847	0.199096	0.00471553	0.00471553	1.5321	1	0.208676	0.319712	0.319712	EGR1_+_+
780	EGR1_+_(1610r)	EGR1_+_(982g)	EGR1	False	chr7:28408476-28408976	CREB5	0.0343713	0.77026	0.0264748	0.0264748	1.5321	1	0.208676	0.319712	0.319712	EGR1_+_+
781	EGR1_+_(1610r)	EGR1_+_(982g)	EGR1	False	chr12:57236119-57236619	NDUFA4L2	0.0393538	0.527948	0.0207768	0.0207768	0.992993	1	0.149888	0.148838	0.148838	EGR1_+_+
782	EGR1_+_(1610r)	EGR1_+_(982g)	EGR1	False	chr1:6208597-6209097	RPL22	0.0193035	0.18681	0.0036061	0.0036061	0.451016	1	0.0734933	0.0331467	0.0331467	EGR1_+_+
783	EGR1_+_(1610r)	EGR1_+_(982g)	EGR1	False	chr1:6343385-6343885	RPL22	0.018434	0.105471	0.00194424	0.00194424	0.451016	1	0.0734933	0.0331467	0.0331467	EGR1_+_+
784	EGR1_+_(1610r)	EGR1_+_(982g)	EGR1	False	chr6:119350294-119350794	MAN1A1	0.0431047	0.226034	0.00974313	0.00974313	0.291417	1	0.306224	0.0892389	0.0892389	EGR1_+_+
785	EGR1_+_(1610r)	EGR1_+_(982g)	EGR1	False	chr3:23945742-23946242	RPL15	0.064734	0.0515164	0.00333486	0.00333486	0.72376	1	0.0662104	0.0479204	0.0479204	EGR1_+_+
786	EGR1_+_(1610r)	EGR1_+_(982g)	EGR1	False	chr3:23944995-23945495	RPL15	0.0742391	0.10668	0.00791984	0.00791984	0.72376	1	0.0662104	0.0479204	0.0479204	EGR1_+_+
787	EGR1_+_(1610r)	EGR1_+_(982g)	EGR1	False	chr3:23806323-23806823	RPL15	0.0530765	0.229522	0.0121822	0.0121822	0.72376	1	0.0662104	0.0479204	0.0479204	EGR1_+_+
788	EGR1_+_(1610r)	EGR1_+_(982g)	EGR1	False	chr2:216670388-216670888	IGFBP2	0.0185533	0.437243	0.0081123	0.0081123	0.588989	1	0.127574	0.0751397	0.0751397	EGR1_+_+
789	EGR1_+_(1610r)	EGR1_+_(982g)	EGR1	False	chr2:216693582-216694082	IGFBP2	0.016811	0.332052	0.00558213	0.00558213	0.588989	1	0.127574	0.0751397	0.0751397	EGR1_+_+
790	EGR1_+_(1610r)	EGR1_+_(982g)	EGR1	False	chr2:216633153-216633653	IGFBP2	0.0558348	0.491265	0.0274297	0.0274297	0.588989	1	0.127574	0.0751397	0.0751397	EGR1_+_+
791	EGR1_+_(1610r)	EGR1_+_(982g)	EGR1	False	chr19:48513722-48514222	KDELR1	0.0228245	0.222627	0.00508134	0.00508134	1.25421	1	0.369998	0.464054	0.464054	EGR1_+_+
792	EGR1_+_(1610r)	EGR1_+_(982g)	EGR1	False	chr19:48443446-48443946	KDELR1	0.0213112	0.181087	0.00385918	0.00385918	1.25421	1	0.369998	0.464054	0.464054	EGR1_+_+
793	EGR1_+_(1610r)	EGR1_+_(982g)	EGR1	False	chr13:26012343-26012843	RNF6	0.0307025	0.191972	0.00589403	0.00589403	0.32385	1	0.23844	0.0772188	0.0772188	EGR1_+_+
794	EGR1_+_(1610r)	EGR1_+_(982g)	EGR1	False	chr22:46151408-46151908	GTSE1	0.013709	0.180036	0.00246812	0.00246812	2.45059	1	0.117459	0.287844	0.287844	EGR1_+_+
795	EGR1_+_(1610r)	EGR1_+_(982g)	EGR1	False	chr1:181189827-181190327	IER5	0.0196878	0.219364	0.00431879	0.00431879	0.323528	1	0.195855	0.0633644	0.0633644	EGR1_+_+
796	EGR1_+_(1610r)	EGR1_+_(982g)	EGR1	False	chr1:181136063-181136563	IER5	0.0689963	0.297038	0.0204945	0.0204945	0.323528	1	0.195855	0.0633644	0.0633644	EGR1_+_+
797	EGR1_+_(1610r)	EGR1_+_(982g)	EGR1	False	chr1:181166494-181166994	IER5	0.040033	0.233613	0.00935222	0.00935222	0.323528	1	0.195855	0.0633644	0.0633644	EGR1_+_+
798	EGR1_+_(1610r)	EGR1_+_(982g)	EGR1	False	chr8:30911992-30912492	PPP2CB	0.0320477	0.333705	0.0106945	0.0106945	0.349018	1	0.405294	0.141455	0.141455	EGR1_+_+
799	EGR1_+_(1610r)	EGR1_+_(982g)	EGR1	False	chr8:30657432-30657932	PPP2CB	0.0181424	0.177236	0.00321548	0.00321548	0.349018	1	0.405294	0.141455	0.141455	EGR1_+_+
800	EGR1_+_(1610r)	EGR1_+_(982g)	EGR1	False	chr10:1110032-1110532	IDI1	0.0322217	0.199827	0.00643875	0.00643875	1.49197	1	0.384185	0.573192	0.573192	EGR1_+_+
801	EGR1_+_(1610r)	EGR1_+_(982g)	EGR1	False	chr16:2038779-2039279	TRAF7	0.0359681	0.300644	0.0108136	0.0108136	1.18238	1	0.268108	0.317006	0.317006	EGR1_+_+
802	EGR1_+_(1610r)	EGR1_+_(982g)	EGR1	False	chr16:2179587-2180087	TRAF7	0.0202597	0.303351	0.00614581	0.00614581	1.18238	1	0.268108	0.317006	0.317006	EGR1_+_+
803	EGR1_+_(1610r)	EGR1_+_(982g)	EGR1	False	chr4:88697664-88698164	NAP1L5	0.0736247	0.190124	0.0139978	0.0139978	0.323139	1	0.247358	0.079931	0.079931	EGR1_+_+
804	EGR1_+_(1610r)	EGR1_+_(982g)	EGR1	False	chr4:88591344-88591844	NAP1L5	0.0369891	0.133112	0.00492368	0.00492368	0.323139	1	0.247358	0.079931	0.079931	EGR1_+_+
805	EGR1_+_(1610r)	EGR1_+_(982g)	EGR1	False	chr12:57093830-57094330	STAT6	0.0372163	0.350177	0.0130323	0.0130323	0.563248	1	0.317834	0.17902	0.17902	EGR1_+_+
806	EGR1_+_(1610r)	EGR1_+_(982g)	EGR1	False	chr12:57109865-57110365	STAT6	0.0165255	0.273138	0.00451373	0.00451373	0.563248	1	0.317834	0.17902	0.17902	EGR1_+_+
807	EGR1_+_(1610r)	EGR1_+_(982g)	EGR1	False	chr12:57086433-57086933	STAT6	0.0207944	0.309537	0.00643665	0.00643665	0.563248	1	0.317834	0.17902	0.17902	EGR1_+_+
808	EGR1_+_(1610r)	EGR1_+_(982g)	EGR1	False	chr12:57089772-57090272	STAT6	0.0268693	0.370406	0.00995255	0.00995255	0.563248	1	0.317834	0.17902	0.17902	EGR1_+_+
809	EGR1_+_(1610r)	EGR1_+_(982g)	EGR1	False	chr8:124425912-124426412	RNF139	0.0532809	0.150512	0.00801944	0.00801944	0.70982	1	0.288452	0.204749	0.204749	EGR1_+_+
810	EGR1_+_(1610r)	EGR1_+_(982g)	EGR1	False	chr2:230411734-230412234	SP100	0.205577	0.296188	0.0608895	0.0608895	0.300483	1	0.271213	0.0814947	0.0814947	EGR1_+_+
811	EGR1_+_(1610r)	EGR1_+_(982g)	EGR1	False	chr14:93113761-93114261	UBR7	0.0277543	0.241349	0.00669847	0.00669847	0.87118	1	0.328304	0.286012	0.286012	EGR1_+_+
812	EGR1_+_(1610r)	EGR1_+_(982g)	EGR1	False	chr19:1851868-1852368	CSNK1G2	0.0113802	0.152372	0.00173402	0.00173402	0.436976	1	0.361465	0.157952	0.157952	EGR1_+_+
813	EGR1_+_(1610r)	EGR1_+_(982g)	EGR1	False	chr19:2034949-2035449	CSNK1G2	0.0190935	0.273013	0.00521276	0.00521276	0.436976	1	0.361465	0.157952	0.157952	EGR1_+_+
814	EGR1_+_(1610r)	EGR1_+_(982g)	EGR1	False	chr17:16536759-16537259	ZNF287	0.016762	0.144263	0.00241814	0.00241814	0.644183	1	0.219369	0.141314	0.141314	EGR1_+_+
815	EGR1_+_(1610r)	EGR1_+_(982g)	EGR1	False	chr17:16415508-16416008	ZNF287	0.0217976	0.165914	0.00361653	0.00361653	0.644183	1	0.219369	0.141314	0.141314	EGR1_+_+
816	EGR1_+_(1610r)	EGR1_+_(982g)	EGR1	False	chr12:75334254-75334754	GLIPR1	0.10258	0.27057	0.0277551	0.0277551	0.544582	1	0.267488	0.145669	0.145669	EGR1_+_+
817	EGR1_+_(1610r)	EGR1_+_(982g)	EGR1	False	chr17:42421877-42422377	CAVIN1	0.0188117	0.40326	0.00758602	0.00758602	6.54565	1	0.514727	3.36923	3.36923	EGR1_+_+
818	EGR1_+_(1610r)	EGR1_+_(982g)	EGR1	False	chr17:42421284-42421784	CAVIN1	0.0704156	0.513966	0.0361912	0.0361912	6.54565	1	0.514727	3.36923	3.36923	EGR1_+_+
819	EGR1_+_(1610r)	EGR1_+_(982g)	EGR1	False	chr10:79380092-79380592	ZCCHC24	0.0264599	0.38559	0.0102027	0.0102027	0.743743	1	0.387518	0.288214	0.288214	EGR1_+_+
820	EGR1_+_(1610r)	EGR1_+_(982g)	EGR1	False	chr10:79443968-79444468	ZCCHC24	0.0215913	0.401937	0.00867836	0.00867836	0.743743	1	0.387518	0.288214	0.288214	EGR1_+_+
821	EGR1_+_(1610r)	EGR1_+_(982g)	EGR1	False	chr1:154219365-154219865	HAX1	0.0323068	0.17836	0.00576222	0.00576222	0.672855	1	0.156388	0.105226	0.105226	EGR1_+_+
822	EGR1_+_(1610r)	EGR1_+_(982g)	EGR1	False	chr6:26402244-26402744	BTN3A1	0.0282569	0.408115	0.0115321	0.0115321	1.00544	1	0.345672	0.347554	0.347554	EGR1_+_+
823	EGR1_+_(1610r)	EGR1_+_(982g)	EGR1	False	chrX:101623975-101624475	ARMCX2	0.0814308	0.186545	0.0151905	0.0151905	1.51751	1	0.218012	0.330835	0.330835	EGR1_+_+
824	EGR1_+_(1610r)	EGR1_+_(982g)	EGR1	False	chrX:130120643-130121143	ELF4	0.0236284	0.134688	0.00318245	0.00318245	0.875342	1	0.246454	0.215731	0.215731	EGR1_+_+
825	EGR1_+_(1610r)	EGR1_+_(982g)	EGR1	False	chr16:79587812-79588312	MAF	0.05746	0.429993	0.0247074	0.0247074	1.43641	1	0.390953	0.561569	0.561569	EGR1_+_+
826	EGR1_+_(1610r)	EGR1_+_(982g)	EGR1	False	chr16:79601136-79601636	MAF	0.0281736	0.276607	0.007793	0.007793	1.43641	1	0.390953	0.561569	0.561569	EGR1_+_+
827	EGR1_+_(1610r)	EGR1_+_(982g)	EGR1	False	chr19:43576128-43576628	XRCC1	0.0128123	0.271937	0.00348415	0.00348415	0.286735	1	0.331476	0.0950459	0.0950459	EGR1_+_+
828	EGR1_+_(1610r)	EGR1_+_(982g)	EGR1	False	chr19:43640273-43640773	XRCC1	0.0135605	0.267518	0.00362767	0.00362767	0.286735	1	0.331476	0.0950459	0.0950459	EGR1_+_+
829	EGR1_+_(1610r)	EGR1_+_(982g)	EGR1	False	chr19:16283596-16284096	KLF2	0.0512532	0.143806	0.00737055	0.00737055	4.15901	1	0.319294	1.32795	1.32795	EGR1_+_+
830	EGR1_+_(1610r)	EGR1_+_(982g)	EGR1	False	chr19:16293378-16293878	KLF2	0.0492056	0.226356	0.011138	0.011138	4.15901	1	0.319294	1.32795	1.32795	EGR1_+_+
831	EGR1_+_(1610r)	EGR1_+_(982g)	EGR1	False	chr15:90871809-90872309	FURIN	0.0439129	0.0629282	0.00276336	0.00276336	0.426013	1	0.138837	0.0591463	0.0591463	EGR1_+_+
832	EGR1_+_(1610r)	EGR1_+_(982g)	EGR1	False	chr15:90883518-90884018	FURIN	0.0251241	0.165095	0.00414786	0.00414786	0.426013	1	0.138837	0.0591463	0.0591463	EGR1_+_+
833	EGR1_+_(1610r)	EGR1_+_(982g)	EGR1	False	chr11:65225590-65226090	SYVN1	0.0665306	0.194142	0.0129164	0.0129164	1.21533	1	0.2436	0.296056	0.296056	EGR1_+_+
834	EGR1_+_(1610r)	EGR1_+_(982g)	EGR1	False	chr11:65111563-65112063	SYVN1	0.0179437	0.208636	0.00374369	0.00374369	1.21533	1	0.2436	0.296056	0.296056	EGR1_+_+
835	EGR1_+_(1610r)	EGR1_+_(982g)	EGR1	False	chr11:65182186-65182686	SYVN1	0.0161424	0.173591	0.00280219	0.00280219	1.21533	1	0.2436	0.296056	0.296056	EGR1_+_+
836	EGR1_+_(1610r)	EGR1_+_(982g)	EGR1	False	chr11:65112434-65112934	SYVN1	0.0500608	0.183321	0.00917718	0.00917718	1.21533	1	0.2436	0.296056	0.296056	EGR1_+_+
837	EGR1_+_(1610r)	EGR1_+_(982g)	EGR1	False	chr11:65121326-65121826	SYVN1	0.0139633	0.0818237	0.00114253	0.00114253	1.21533	1	0.2436	0.296056	0.296056	EGR1_+_+
838	EGR1_+_(1610r)	EGR1_+_(982g)	EGR1	False	chr17:47732990-47733490	TBKBP1	0.0130684	0.106296	0.00138912	0.00138912	0.695761	1	0.255883	0.178033	0.178033	EGR1_+_+
839	EGR1_+_(1610r)	EGR1_+_(982g)	EGR1	False	chr11:129950115-129950615	APLP2	0.0572554	0.0904277	0.00517748	0.00517748	0.870651	1	0.417145	0.363187	0.363187	EGR1_+_+
840	EGR1_+_(1610r)	EGR1_+_(982g)	EGR1	False	chr11:130001358-130001858	APLP2	0.0525566	0.348465	0.0183142	0.0183142	0.870651	1	0.417145	0.363187	0.363187	EGR1_+_+
841	EGR1_+_(1610r)	EGR1_+_(982g)	EGR1	False	chr11:129923268-129923768	APLP2	0.0314474	0.353639	0.011121	0.011121	0.870651	1	0.417145	0.363187	0.363187	EGR1_+_+
842	EGR1_+_(1610r)	EGR1_+_(982g)	EGR1	False	chr11:130159521-130160021	APLP2	0.0653697	0.386022	0.0252341	0.0252341	0.870651	1	0.417145	0.363187	0.363187	EGR1_+_+
843	EGR1_+_(1610r)	EGR1_+_(982g)	EGR1	False	chr3:126474691-126475191	KLF15	0.0346617	0.239185	0.00829055	0.00829055	0.307877	1	0.106953	0.0329283	0.0329283	EGR1_+_+
844	EGR1_+_(1610r)	EGR1_+_(982g)	EGR1	False	chr3:126288303-126288803	KLF15	0.0462492	0.304201	0.0140691	0.0140691	0.307877	1	0.106953	0.0329283	0.0329283	EGR1_+_+
845	EGR1_+_(1610r)	EGR1_+_(982g)	EGR1	False	chr16:50154710-50155210	HEATR3	0.0822635	0.236329	0.0194412	0.0194412	0.492285	1	0.231656	0.114041	0.114041	EGR1_+_+
846	EGR1_+_(1610r)	EGR1_+_(982g)	EGR1	False	chr16:50153955-50154455	HEATR3	0.0665519	0.315307	0.0209843	0.0209843	0.492285	1	0.231656	0.114041	0.114041	EGR1_+_+
847	EGR1_+_(1610r)	EGR1_+_(982g)	EGR1	False	chr18:59264671-59265171	LMAN1	0.0145609	0.241385	0.00351477	0.00351477	0.33465	1	0.389829	0.130456	0.130456	EGR1_+_+
848	EGR1_+_(1610r)	EGR1_+_(982g)	EGR1	False	chr18:59219866-59220366	LMAN1	0.0425183	0.0757805	0.00322206	0.00322206	0.33465	1	0.389829	0.130456	0.130456	EGR1_+_+
849	EGR1_+_(1610r)	EGR1_+_(982g)	EGR1	False	chr18:59273266-59273766	LMAN1	0.0460853	0.245098	0.0112954	0.0112954	0.33465	1	0.389829	0.130456	0.130456	EGR1_+_+
850	EGR1_+_(1610r)	EGR1_+_(982g)	EGR1	False	chr18:59308453-59308953	LMAN1	0.0661473	0.40652	0.0268902	0.0268902	0.33465	1	0.389829	0.130456	0.130456	EGR1_+_+
851	EGR1_+_(1610r)	EGR1_+_(982g)	EGR1	False	chr1:116418424-116418924	ATP1A1	0.0426186	0.0794347	0.0033854	0.0033854	0.287318	1	0.358683	0.103056	0.103056	EGR1_+_+
852	EGR1_+_(1610r)	EGR1_+_(982g)	EGR1	False	chr22:36239373-36239873	MYH9	0.0155069	0.331439	0.00513959	0.00513959	2.75412	1	0.371	1.02178	1.02178	EGR1_+_+
853	EGR1_+_(1610r)	EGR1_+_(982g)	EGR1	False	chr12:120580747-120581247	UNC119B	0.023325	0.261791	0.00610627	0.00610627	0.67793	1	0.248868	0.168715	0.168715	EGR1_+_+
854	EGR1_+_(1610r)	EGR1_+_(982g)	EGR1	False	chr12:120641276-120641776	UNC119B	0.0593666	0.285609	0.0169557	0.0169557	0.67793	1	0.248868	0.168715	0.168715	EGR1_+_+
855	EGR1_+_(1610r)	EGR1_+_(982g)	EGR1	False	chr6:44297488-44297988	SLC35B2	0.0398726	0.12939	0.00515912	0.00515912	0.888658	1	0.247406	0.219859	0.219859	EGR1_+_+
856	EGR1_+_(1610r)	EGR1_+_(982g)	EGR1	False	chr22:41697016-41697516	DESI1	0.0145471	0.166058	0.00241566	0.00241566	0.395247	1	0.24853	0.0982309	0.0982309	EGR1_+_+
857	EGR1_+_(1610r)	EGR1_+_(982g)	EGR1	False	chr22:41699212-41699712	DESI1	0.0378982	0.23862	0.00904328	0.00904328	0.395247	1	0.24853	0.0982309	0.0982309	EGR1_+_+
858	EGR1_+_(1610r)	EGR1_+_(982g)	EGR1	False	chr1:204359072-204359572	PLEKHA6	0.0493699	0.405267	0.020008	0.020008	0.75416	1	0.327967	0.24734	0.24734	EGR1_+_+
859	EGR1_+_(1610r)	EGR1_+_(982g)	EGR1	False	chr1:204335096-204335596	PLEKHA6	0.0751205	0.430679	0.0323529	0.0323529	0.75416	1	0.327967	0.24734	0.24734	EGR1_+_+
860	EGR1_+_(1610r)	EGR1_+_(982g)	EGR1	False	chr1:204503087-204503587	PLEKHA6	0.026394	0.348433	0.00919653	0.00919653	0.75416	1	0.327967	0.24734	0.24734	EGR1_+_+
861	EGR1_+_(1610r)	EGR1_+_(982g)	EGR1	False	chr14:61561713-61562213	HIF1A	0.0190435	0.219095	0.00417234	0.00417234	0.450619	1	0.349285	0.157395	0.157395	EGR1_+_+
862	EGR1_+_(1610r)	EGR1_+_(982g)	EGR1	False	chr14:61750911-61751411	HIF1A	0.0243638	0.144762	0.00352695	0.00352695	0.450619	1	0.349285	0.157395	0.157395	EGR1_+_+
863	EGR1_+_(1610r)	EGR1_+_(982g)	EGR1	False	chr14:61813112-61813612	HIF1A	0.0276591	0.489754	0.0135461	0.0135461	0.450619	1	0.349285	0.157395	0.157395	EGR1_+_+
864	EGR1_+_(1610r)	EGR1_+_(982g)	EGR1	False	chr12:102480361-102480861	IGF1	0.18619	0.502533	0.0935667	0.0935667	0.853801	1	0.439837	0.375534	0.375534	EGR1_+_+
865	EGR1_+_(1610r)	EGR1_+_(982g)	EGR1	False	chr19:53463212-53463712	ZNF845	0.0648508	0.18517	0.0120085	0.0120085	0.292328	1	0.210256	0.0614638	0.0614638	EGR1_+_+
866	EGR1_+_(1610r)	EGR1_+_(982g)	EGR1	False	chr19:39891733-39892233	FBL	0.0768354	0.232948	0.0178987	0.0178987	0.320842	1	0.168814	0.0541627	0.0541627	EGR1_+_+
867	EGR1_+_(1610r)	EGR1_+_(982g)	EGR1	False	chr14:73785918-73786418	PNMA1	0.0222884	0.259692	0.00578812	0.00578812	0.652932	1	0.196456	0.128272	0.128272	EGR1_+_+
868	EGR1_+_(1610r)	EGR1_+_(982g)	EGR1	False	chr4:1579573-1580073	TACC3	0.0100732	0.153286	0.00154408	0.00154408	1.27613	1	0.135541	0.172967	0.172967	EGR1_+_+
869	EGR1_+_(1610r)	EGR1_+_(982g)	EGR1	False	chr4:1794676-1795176	TACC3	0.0117839	0.0843207	0.000993623	0.000993623	1.27613	1	0.135541	0.172967	0.172967	EGR1_+_+
870	EGR1_+_(1610r)	EGR1_+_(982g)	EGR1	False	chrX:13569460-13569960	EGFL6	0.315444	0.51281	0.161763	0.161763	2.86017	1	0.498191	1.42491	1.42491	EGR1_+_+
871	EGR1_+_(1610r)	EGR1_+_(982g)	EGR1	False	chr17:5468118-5468618	DHX33	0.02302	0.250391	0.005764	0.005764	0.774648	1	0.207363	0.160633	0.160633	EGR1_+_+
872	EGR1_+_(1610r)	EGR1_+_(982g)	EGR1	False	chr17:5420088-5420588	DHX33	0.0459588	0.0908542	0.00417555	0.00417555	0.774648	1	0.207363	0.160633	0.160633	EGR1_+_+
873	EGR1_+_(1610r)	EGR1_+_(982g)	EGR1	False	chr17:59209784-59210284	GDPD1	0.0187225	0.127562	0.00238828	0.00238828	0.348177	1	0.175269	0.0610245	0.0610245	EGR1_+_+
874	EGR1_+_(1610r)	EGR1_+_(982g)	EGR1	False	chr17:59154109-59154609	GDPD1	0.024401	0.195863	0.00477926	0.00477926	0.348177	1	0.175269	0.0610245	0.0610245	EGR1_+_+
875	EGR1_+_(1610r)	EGR1_+_(982g)	EGR1	False	chr17:59153608-59154108	GDPD1	0.00954336	0.1707	0.00162905	0.00162905	0.348177	1	0.175269	0.0610245	0.0610245	EGR1_+_+
876	EGR1_+_(1610r)	EGR1_+_(982g)	EGR1	False	chr2:118846698-118847198	EN1	0.101924	0.254164	0.0259053	0.0259053	0.347505	1	0.294044	0.102182	0.102182	EGR1_+_+
877	EGR1_+_(1610r)	EGR1_+_(982g)	EGR1	False	chr2:118850038-118850538	EN1	0.0554594	0.106047	0.00588132	0.00588132	0.347505	1	0.294044	0.102182	0.102182	EGR1_+_+
878	EGR1_+_(1610r)	EGR1_+_(982g)	EGR1	False	chr2:118841861-118842361	EN1	0.0277111	0.206842	0.00573183	0.00573183	0.347505	1	0.294044	0.102182	0.102182	EGR1_+_+
879	EGR1_+_(1610r)	EGR1_+_(982g)	EGR1	False	chr2:118857518-118858018	EN1	0.0244649	0.171079	0.00418543	0.00418543	0.347505	1	0.294044	0.102182	0.102182	EGR1_+_+
880	EGR1_+_(1610r)	EGR1_+_(982g)	EGR1	False	chr2:118847631-118848131	EN1	0.143882	0.303552	0.0436758	0.0436758	0.347505	1	0.294044	0.102182	0.102182	EGR1_+_+
881	EGR1_+_(1610r)	EGR1_+_(982g)	EGR1	False	chr2:118842691-118843191	EN1	0.0290554	0.231268	0.00671959	0.00671959	0.347505	1	0.294044	0.102182	0.102182	EGR1_+_+
882	EGR1_+_(1610r)	EGR1_+_(982g)	EGR1	False	chr2:118848457-118848957	EN1	0.0320691	0.213751	0.00685479	0.00685479	0.347505	1	0.294044	0.102182	0.102182	EGR1_+_+
883	EGR1_+_(1610r)	EGR1_+_(982g)	EGR1	False	chr3:96814521-96815021	EPHA6	0.131659	0.503949	0.0663497	0.0663497	0.733988	1	0.373535	0.27417	0.27417	EGR1_+_+
884	EGR1_+_(1610r)	EGR1_+_(982g)	EGR1	False	chr3:96814012-96814512	EPHA6	0.0366594	0.124117	0.00455007	0.00455007	0.733988	1	0.373535	0.27417	0.27417	EGR1_+_+
885	EGR1_+_(1610r)	EGR1_+_(982g)	EGR1	False	chr17:76869434-76869934	MFSD11	0.0165651	0.16438	0.00272298	0.00272298	0.337286	1	0.338858	0.114292	0.114292	EGR1_+_+
886	EGR1_+_(1610r)	EGR1_+_(982g)	EGR1	False	chr4:108762428-108762928	COL25A1	0.020515	0.348936	0.00715842	0.00715842	0.611868	1	0.37483	0.229347	0.229347	EGR1_+_+
887	EGR1_+_(1610r)	EGR1_+_(982g)	EGR1	False	chr4:109301963-109302463	COL25A1	0.0385047	0.396209	0.0152559	0.0152559	0.611868	1	0.37483	0.229347	0.229347	EGR1_+_+
888	EGR1_+_(1610r)	EGR1_+_(982g)	EGR1	False	chr4:109301406-109301906	COL25A1	0.0787395	0.565157	0.0445002	0.0445002	0.611868	1	0.37483	0.229347	0.229347	EGR1_+_+
889	EGR1_+_(1610r)	EGR1_+_(982g)	EGR1	False	chr4:109303182-109303682	COL25A1	0.0734244	0.502311	0.0368818	0.0368818	0.611868	1	0.37483	0.229347	0.229347	EGR1_+_+
890	EGR1_+_(1610r)	EGR1_+_(982g)	EGR1	False	chr1:155174295-155174795	SCAMP3	0.0274316	0.105833	0.00290316	0.00290316	0.780438	1	0.306041	0.238846	0.238846	EGR1_+_+
891	EGR1_+_(1610r)	EGR1_+_(982g)	EGR1	False	chr1:155321195-155321695	SCAMP3	0.0122964	0.0843506	0.00103721	0.00103721	0.780438	1	0.306041	0.238846	0.238846	EGR1_+_+
892	EGR1_+_(1610r)	EGR1_+_(982g)	EGR1	False	chr1:155136165-155136665	SCAMP3	0.0121109	0.107731	0.00130472	0.00130472	0.780438	1	0.306041	0.238846	0.238846	EGR1_+_+
893	EGR1_+_(1610r)	EGR1_+_(982g)	EGR1	False	chr1:155254237-155254737	SCAMP3	0.0245005	0.246697	0.00604419	0.00604419	0.780438	1	0.306041	0.238846	0.238846	EGR1_+_+
894	EGR1_+_(1610r)	EGR1_+_(982g)	EGR1	False	chr8:23296089-23296589	TNFRSF10D	0.0382018	0.299697	0.011449	0.011449	0.59149	1	0.277339	0.164043	0.164043	EGR1_+_+
895	EGR1_+_(1610r)	EGR1_+_(982g)	EGR1	False	chr8:23000677-23001177	TNFRSF10D	0.0262058	0.154087	0.00403797	0.00403797	0.59149	1	0.277339	0.164043	0.164043	EGR1_+_+
896	EGR1_+_(1610r)	EGR1_+_(982g)	EGR1	False	chr2:3703943-3704443	RNASEH1	0.0749239	0.357692	0.0267997	0.0267997	0.427004	1	0.368288	0.15726	0.15726	EGR1_+_+
897	EGR1_+_(1610r)	EGR1_+_(982g)	EGR1	False	chr2:3493646-3494146	RNASEH1	0.0162178	0.180638	0.00292954	0.00292954	0.427004	1	0.368288	0.15726	0.15726	EGR1_+_+
898	EGR1_+_(1610r)	EGR1_+_(982g)	EGR1	False	chr17:42421284-42421784	MLX	0.0292584	0.247217	0.00723316	0.00723316	0.341338	1	0.204393	0.0697672	0.0697672	EGR1_+_+
899	EGR1_+_(1610r)	EGR1_+_(982g)	EGR1	False	chr17:42609830-42610330	MLX	0.0132505	0.106797	0.00141511	0.00141511	0.341338	1	0.204393	0.0697672	0.0697672	EGR1_+_+
900	EGR1_+_(1610r)	EGR1_+_(982g)	EGR1	False	chr17:42682265-42682765	MLX	0.0170692	0.157762	0.00269287	0.00269287	0.341338	1	0.204393	0.0697672	0.0697672	EGR1_+_+
901	EGR1_+_(1610r)	EGR1_+_(982g)	EGR1	False	chr17:42421877-42422377	MLX	0.011232	0.141364	0.0015878	0.0015878	0.341338	1	0.204393	0.0697672	0.0697672	EGR1_+_+
902	EGR1_+_(1610r)	EGR1_+_(982g)	EGR1	False	chr17:80261191-80261691	EIF4A3	0.0211591	0.309685	0.00655265	0.00655265	4.39095	1	0.379975	1.66845	1.66845	EGR1_+_+
903	EGR1_+_(1610r)	EGR1_+_(982g)	EGR1	False	chr12:106138239-106138739	NUAK1	0.0241866	0.364317	0.00881162	0.00881162	0.676856	1	0.252547	0.170938	0.170938	EGR1_+_+
904	EGR1_+_(1610r)	EGR1_+_(982g)	EGR1	False	chr3:52536808-52537308	GNL3	0.0203409	0.219135	0.00445739	0.00445739	0.439612	1	0.306913	0.134923	0.134923	EGR1_+_+
905	EGR1_+_(1610r)	EGR1_+_(982g)	EGR1	False	chr17:44221995-44222495	HDAC5	0.0176102	0.0946089	0.00166608	0.00166608	1.68763	1	0.305531	0.515623	0.515623	EGR1_+_+
906	EGR1_+_(1610r)	EGR1_+_(982g)	EGR1	False	chr12:133181708-133182208	ZNF140	0.0559038	0.310016	0.0173311	0.0173311	0.526257	1	0.327315	0.172252	0.172252	EGR1_+_+
907	EGR1_+_(1610r)	EGR1_+_(982g)	EGR1	False	chr12:132985587-132986087	ZNF140	0.0699994	0.284414	0.0199088	0.0199088	0.526257	1	0.327315	0.172252	0.172252	EGR1_+_+
908	EGR1_+_(1610r)	EGR1_+_(982g)	EGR1	False	chr12:47942237-47942737	HDAC7	0.0117131	0.254035	0.00297555	0.00297555	1.08043	1	0.327514	0.353857	0.353857	EGR1_+_+
909	EGR1_+_(1610r)	EGR1_+_(982g)	EGR1	False	chr12:47942894-47943394	HDAC7	0.0143584	0.225182	0.00323326	0.00323326	1.08043	1	0.327514	0.353857	0.353857	EGR1_+_+
910	EGR1_+_(1610r)	EGR1_+_(982g)	EGR1	False	chr12:8108756-8109256	FOXJ2	0.0250857	0.227249	0.0057007	0.0057007	2.19509	1	0.211317	0.46386	0.46386	EGR1_+_+
911	EGR1_+_(1610r)	EGR1_+_(982g)	EGR1	False	chr3:32818562-32819062	CNOT10	0.0471225	0.319421	0.0150519	0.0150519	0.301081	1	0.391098	0.117752	0.117752	EGR1_+_+
912	EGR1_+_(1610r)	EGR1_+_(982g)	EGR1	False	chr3:32816903-32817403	CNOT10	0.0471267	0.171943	0.00810311	0.00810311	0.301081	1	0.391098	0.117752	0.117752	EGR1_+_+
913	EGR1_+_(1610r)	EGR1_+_(982g)	EGR1	False	chr19:13096856-13097356	IER2	0.0128145	0.452047	0.00579274	0.00579274	5.91388	1	0.516437	3.05415	3.05415	EGR1_+_+
914	EGR1_+_(1610r)	EGR1_+_(982g)	EGR1	False	chr19:13009921-13010421	IER2	0.022716	0.126654	0.00287707	0.00287707	5.91388	1	0.516437	3.05415	3.05415	EGR1_+_+
915	EGR1_+_(1610r)	EGR1_+_(982g)	EGR1	False	chr19:13207928-13208428	IER2	0.0285475	0.449565	0.012834	0.012834	5.91388	1	0.516437	3.05415	3.05415	EGR1_+_+
916	EGR1_+_(1610r)	EGR1_+_(982g)	EGR1	False	chr19:13058895-13059395	IER2	0.0139895	0.401828	0.00562139	0.00562139	5.91388	1	0.516437	3.05415	3.05415	EGR1_+_+
917	EGR1_+_(1610r)	EGR1_+_(982g)	EGR1	False	chr19:13098792-13099292	IER2	0.0321656	0.45645	0.014682	0.014682	5.91388	1	0.516437	3.05415	3.05415	EGR1_+_+
918	EGR1_+_(1610r)	EGR1_+_(982g)	EGR1	False	chr17:14298371-14298871	HS3ST3B1	0.0472007	0.302447	0.0142757	0.0142757	0.340429	1	0.115687	0.0393833	0.0393833	EGR1_+_+
919	EGR1_+_(1610r)	EGR1_+_(982g)	EGR1	False	chr17:14303881-14304381	HS3ST3B1	0.0364001	0.152025	0.00553372	0.00553372	0.340429	1	0.115687	0.0393833	0.0393833	EGR1_+_+
920	EGR1_+_(1610r)	EGR1_+_(982g)	EGR1	False	chr17:38704349-38704849	SRCIN1	0.0173698	0.246989	0.00429014	0.00429014	0.361766	1	0.227667	0.0823623	0.0823623	EGR1_+_+
921	EGR1_+_(1610r)	EGR1_+_(982g)	EGR1	False	chr17:38559321-38559821	SRCIN1	0.0122162	0.0530506	0.000648078	0.000648078	0.361766	1	0.227667	0.0823623	0.0823623	EGR1_+_+
922	EGR1_+_(1610r)	EGR1_+_(982g)	EGR1	False	chr19:1041648-1042148	CNN2	0.0554684	0.410485	0.0227689	0.0227689	0.544044	1	0.30325	0.164981	0.164981	EGR1_+_+
923	EGR1_+_(1610r)	EGR1_+_(982g)	EGR1	False	chr4:121950136-121950636	CCNA2	0.0337249	0.238057	0.00802845	0.00802845	0.683615	1	0.106491	0.0727988	0.0727988	EGR1_+_+
924	EGR1_+_(1610r)	EGR1_+_(982g)	EGR1	False	chr4:121950660-121951160	CCNA2	0.0466882	0.295454	0.0137942	0.0137942	0.683615	1	0.106491	0.0727988	0.0727988	EGR1_+_+
925	EGR1_+_(1610r)	EGR1_+_(982g)	EGR1	False	chr4:121764913-121765413	CCNA2	0.0197831	0.172621	0.00341496	0.00341496	0.683615	1	0.106491	0.0727988	0.0727988	EGR1_+_+
926	EGR1_+_(1610r)	EGR1_+_(982g)	EGR1	False	chr1:150009523-150010023	HIST2H2BE	0.0256357	0.173813	0.00445582	0.00445582	0.440561	1	0.33825	0.14902	0.14902	EGR1_+_+
927	EGR1_+_(1610r)	EGR1_+_(982g)	EGR1	False	chr8:11943556-11944056	CTSB	0.0148666	0.234885	0.00349194	0.00349194	1.37026	1	0.3606	0.494117	0.494117	EGR1_+_+
928	EGR1_+_(1610r)	EGR1_+_(982g)	EGR1	False	chr8:11707647-11708147	CTSB	0.0105468	0.247639	0.0026118	0.0026118	1.37026	1	0.3606	0.494117	0.494117	EGR1_+_+
929	EGR1_+_(1610r)	EGR1_+_(982g)	EGR1	False	chr8:11765390-11765890	CTSB	0.0273529	0.225273	0.00616185	0.00616185	1.37026	1	0.3606	0.494117	0.494117	EGR1_+_+
930	EGR1_+_(1610r)	EGR1_+_(982g)	EGR1	False	chr8:11702539-11703039	CTSB	0.0122559	0.243091	0.00297931	0.00297931	1.37026	1	0.3606	0.494117	0.494117	EGR1_+_+
931	EGR1_+_(1610r)	EGR1_+_(982g)	EGR1	False	chr8:11700284-11700784	CTSB	0.0506617	0.313746	0.0158949	0.0158949	1.37026	1	0.3606	0.494117	0.494117	EGR1_+_+
932	EGR1_+_(1610r)	EGR1_+_(982g)	EGR1	False	chr8:85464351-85464851	CA3	0.115368	0.157414	0.0181605	0.0181605	0.294416	1	0.0972537	0.0286331	0.0286331	EGR1_+_+
933	EGR1_+_(1610r)	EGR1_+_(982g)	EGR1	False	chr8:85463667-85464167	CA3	0.101008	0.0692628	0.00699612	0.00699612	0.294416	1	0.0972537	0.0286331	0.0286331	EGR1_+_+
934	EGR1_+_(1610r)	EGR1_+_(982g)	EGR1	False	chr13:35699749-35700249	DCLK1	0.0272782	0.644856	0.0175905	0.0175905	0.295784	1	0.406658	0.120283	0.120283	EGR1_+_+
935	EGR1_+_(1610r)	EGR1_+_(982g)	EGR1	False	chr16:2194100-2194600	E4F1	0.0184501	0.0580452	0.00107094	0.00107094	0.551313	1	0.23503	0.129575	0.129575	EGR1_+_+
936	EGR1_+_(1610r)	EGR1_+_(982g)	EGR1	False	chr19:40597959-40598459	NUMBL	0.0121004	0.103362	0.00125072	0.00125072	0.45887	1	0.35206	0.16155	0.16155	EGR1_+_+
937	EGR1_+_(1610r)	EGR1_+_(982g)	EGR1	False	chr17:74770633-74771133	NAT9	0.0143307	0.103765	0.00148703	0.00148703	0.475582	1	0.166834	0.0793433	0.0793433	EGR1_+_+
938	EGR1_+_(1610r)	EGR1_+_(982g)	EGR1	False	chr17:74852318-74852818	NAT9	0.0162994	0.171779	0.0027999	0.0027999	0.475582	1	0.166834	0.0793433	0.0793433	EGR1_+_+
939	EGR1_+_(1610r)	EGR1_+_(982g)	EGR1	False	chr17:74860363-74860863	NAT9	0.0160462	0.182941	0.00293551	0.00293551	0.475582	1	0.166834	0.0793433	0.0793433	EGR1_+_+
940	EGR1_+_(1610r)	EGR1_+_(982g)	EGR1	False	chr17:74748876-74749376	NAT9	0.0291994	0.140063	0.00408977	0.00408977	0.475582	1	0.166834	0.0793433	0.0793433	EGR1_+_+
941	EGR1_+_(1610r)	EGR1_+_(982g)	EGR1	False	chr19:37778865-37779365	ZNF607	0.0427856	0.130255	0.00557303	0.00557303	0.306317	1	0.205077	0.0628185	0.0628185	EGR1_+_+
942	EGR1_+_(1610r)	EGR1_+_(982g)	EGR1	False	chr19:37855074-37855574	ZNF607	0.0968488	0.120174	0.0116387	0.0116387	0.306317	1	0.205077	0.0628185	0.0628185	EGR1_+_+
943	EGR1_+_(1610r)	EGR1_+_(982g)	EGR1	False	chr19:37654708-37655208	ZNF607	0.0579603	0.211593	0.012264	0.012264	0.306317	1	0.205077	0.0628185	0.0628185	EGR1_+_+
944	EGR1_+_(1610r)	EGR1_+_(982g)	EGR1	False	chr6:33297777-33298277	SLC39A7	0.0111514	0.188113	0.00209772	0.00209772	0.95632	1	0.39619	0.378885	0.378885	EGR1_+_+
945	EGR1_+_(1610r)	EGR1_+_(982g)	EGR1	False	chr6:33297265-33297765	SLC39A7	0.0318933	0.378779	0.0120805	0.0120805	0.95632	1	0.39619	0.378885	0.378885	EGR1_+_+
946	EGR1_+_(1610r)	EGR1_+_(982g)	EGR1	False	chr6:33080579-33081079	SLC39A7	0.00778747	0.196354	0.0015291	0.0015291	0.95632	1	0.39619	0.378885	0.378885	EGR1_+_+
947	EGR1_+_(1610r)	EGR1_+_(982g)	EGR1	False	chr2:134718921-134719421	TMEM163	0.122015	0.366401	0.0447065	0.0447065	0.333451	1	0.0825327	0.0275206	0.0275206	EGR1_+_+
948	EGR1_+_(1610r)	EGR1_+_(982g)	EGR1	False	chr17:7293910-7294410	PHF23	0.0299324	0.278636	0.00834026	0.00834026	0.305764	1	0.177728	0.0543428	0.0543428	EGR1_+_+
949	EGR1_+_(1610r)	EGR1_+_(982g)	EGR1	False	chr17:7177348-7177848	PHF23	0.0191205	0.136501	0.00260996	0.00260996	0.305764	1	0.177728	0.0543428	0.0543428	EGR1_+_+
950	EGR1_+_(1610r)	EGR1_+_(982g)	EGR1	False	chr10:80144185-80144685	ANXA11	0.0581051	0.271002	0.0157466	0.0157466	0.32582	1	0.351003	0.114364	0.114364	EGR1_+_+
951	EGR1_+_(1610r)	EGR1_+_(982g)	EGR1	False	chr9:19174159-19174659	PLIN2	0.0869546	0.368778	0.032067	0.032067	0.294185	1	0.262447	0.0772081	0.0772081	EGR1_+_+
952	EGR1_+_(1610r)	EGR1_+_(982g)	EGR1	False	chr9:19128704-19129204	PLIN2	0.0366954	0.286561	0.0105155	0.0105155	0.294185	1	0.262447	0.0772081	0.0772081	EGR1_+_+
953	EGR1_+_(1610r)	EGR1_+_(982g)	EGR1	False	chr9:19229687-19230187	PLIN2	0.0206194	0.126795	0.00261444	0.00261444	0.294185	1	0.262447	0.0772081	0.0772081	EGR1_+_+
954	EGR1_+_(1610r)	EGR1_+_(982g)	EGR1	False	chr10:99231954-99232454	HPSE2	0.0584531	0.412772	0.0241278	0.0241278	0.714271	1	0.218833	0.156306	0.156306	EGR1_+_+
955	EGR1_+_(1610r)	EGR1_+_(982g)	EGR1	False	chr10:98309494-98309994	HPSE2	0.0330121	0.254859	0.00841345	0.00841345	0.714271	1	0.218833	0.156306	0.156306	EGR1_+_+
956	EGR1_+_(1610r)	EGR1_+_(982g)	EGR1	False	chr10:99329883-99330383	HPSE2	0.0428803	0.342538	0.0146881	0.0146881	0.714271	1	0.218833	0.156306	0.156306	EGR1_+_+
957	EGR1_+_(1610r)	EGR1_+_(982g)	EGR1	False	chr10:99235885-99236385	HPSE2	0.103871	0.286689	0.0297787	0.0297787	0.714271	1	0.218833	0.156306	0.156306	EGR1_+_+
958	EGR1_+_(1610r)	EGR1_+_(982g)	EGR1	False	chr19:45451275-45451775	FOSB	0.029079	0.247745	0.00720416	0.00720416	16.3132	1	0.554757	9.04988	9.04988	EGR1_+_+
959	EGR1_+_(1610r)	EGR1_+_(982g)	EGR1	False	chr1:156893417-156893917	PEAR1	0.0122973	0.124165	0.0015269	0.0015269	3.15979	1	0.346938	1.09625	1.09625	EGR1_+_+
960	EGR1_+_(1610r)	EGR1_+_(982g)	EGR1	False	chr1:156901868-156902368	PEAR1	0.0142643	0.24896	0.00355125	0.00355125	3.15979	1	0.346938	1.09625	1.09625	EGR1_+_+
961	EGR1_+_(1610r)	EGR1_+_(982g)	EGR1	False	chr1:156899977-156900477	PEAR1	0.0191824	0.291111	0.00558422	0.00558422	3.15979	1	0.346938	1.09625	1.09625	EGR1_+_+
962	EGR1_+_(1610r)	EGR1_+_(982g)	EGR1	False	chr1:156838848-156839348	PEAR1	0.0132314	0.145848	0.00192978	0.00192978	3.15979	1	0.346938	1.09625	1.09625	EGR1_+_+
963	EGR1_+_(1610r)	EGR1_+_(982g)	EGR1	False	chr1:156923683-156924183	PEAR1	0.0222266	0.261198	0.00580555	0.00580555	3.15979	1	0.346938	1.09625	1.09625	EGR1_+_+
964	EGR1_+_(1610r)	EGR1_+_(982g)	EGR1	False	chr1:156895157-156895657	PEAR1	0.0171306	0.294438	0.00504389	0.00504389	3.15979	1	0.346938	1.09625	1.09625	EGR1_+_+
965	EGR1_+_(1610r)	EGR1_+_(982g)	EGR1	False	chr2:20565633-20566133	RHOB	0.0502337	0.177511	0.00891703	0.00891703	3.38527	1	0.31492	1.06609	1.06609	EGR1_+_+
966	EGR1_+_(1610r)	EGR1_+_(982g)	EGR1	False	chr14:73785918-73786418	FAM161B	0.0397288	0.223541	0.00888102	0.00888102	0.584326	1	0.307632	0.179758	0.179758	EGR1_+_+
967	EGR1_+_(1610r)	EGR1_+_(982g)	EGR1	False	chr4:112284994-112285494	TIFA	0.0595541	0.207935	0.0123834	0.0123834	0.324939	1	0.224788	0.0730422	0.0730422	EGR1_+_+
968	EGR1_+_(1610r)	EGR1_+_(982g)	EGR1	False	chr4:112234942-112235442	TIFA	0.0563043	0.301398	0.01697	0.01697	0.324939	1	0.224788	0.0730422	0.0730422	EGR1_+_+
969	EGR1_+_(1610r)	EGR1_+_(982g)	EGR1	False	chr22:29480834-29481334	AP1B1	0.0271166	0.202728	0.00549728	0.00549728	0.288247	1	0.242591	0.0699261	0.0699261	EGR1_+_+
970	EGR1_+_(1610r)	EGR1_+_(982g)	EGR1	False	chr22:29308641-29309141	AP1B1	0.0231054	0.174063	0.0040218	0.0040218	0.288247	1	0.242591	0.0699261	0.0699261	EGR1_+_+
971	EGR1_+_(1610r)	EGR1_+_(982g)	EGR1	False	chr22:29314714-29315214	AP1B1	0.0203548	0.237903	0.00484247	0.00484247	0.288247	1	0.242591	0.0699261	0.0699261	EGR1_+_+
972	EGR1_+_(1610r)	EGR1_+_(982g)	EGR1	False	chr22:29269033-29269533	AP1B1	0.0198267	0.2408	0.00477427	0.00477427	0.288247	1	0.242591	0.0699261	0.0699261	EGR1_+_+
973	EGR1_+_(1610r)	EGR1_+_(982g)	EGR1	False	chr22:29313124-29313624	AP1B1	0.0526479	0.265619	0.0139843	0.0139843	0.288247	1	0.242591	0.0699261	0.0699261	EGR1_+_+
974	EGR1_+_(1610r)	EGR1_+_(982g)	EGR1	False	chr3:147419066-147419566	ZIC1	0.0259472	0.563064	0.0146099	0.0146099	3.50115	1	0.410642	1.43772	1.43772	EGR1_+_+
975	EGR1_+_(1610r)	EGR1_+_(982g)	EGR1	False	chr3:147410482-147410982	ZIC1	0.0382961	0.084323	0.00322924	0.00322924	3.50115	1	0.410642	1.43772	1.43772	EGR1_+_+
976	EGR1_+_(1610r)	EGR1_+_(982g)	EGR1	False	chr17:7455299-7455799	ACAP1	0.0226585	0.0789803	0.00178957	0.00178957	0.670322	1	0.1411	0.0945825	0.0945825	EGR1_+_+
977	EGR1_+_(1610r)	EGR1_+_(982g)	EGR1	False	chr17:7477957-7478457	ACAP1	0.0233992	0.0799723	0.00187129	0.00187129	0.670322	1	0.1411	0.0945825	0.0945825	EGR1_+_+
978	EGR1_+_(1610r)	EGR1_+_(982g)	EGR1	False	chr17:7211432-7211932	ACAP1	0.0167146	0.0800367	0.00133778	0.00133778	0.670322	1	0.1411	0.0945825	0.0945825	EGR1_+_+
979	EGR1_+_(1610r)	EGR1_+_(982g)	EGR1	False	chr12:49091877-49092377	PRKAG1	0.0189412	0.155369	0.00294288	0.00294288	0.295205	1	0.318057	0.0938918	0.0938918	EGR1_+_+
980	EGR1_+_(1610r)	EGR1_+_(982g)	EGR1	False	chr12:48999188-48999688	PRKAG1	0.0130576	0.231108	0.00301771	0.00301771	0.295205	1	0.318057	0.0938918	0.0938918	EGR1_+_+
981	EGR1_+_(1610r)	EGR1_+_(982g)	EGR1	False	chr12:48882337-48882837	PRKAG1	0.0184949	0.168315	0.00311296	0.00311296	0.295205	1	0.318057	0.0938918	0.0938918	EGR1_+_+
982	EGR1_+_(1610r)	EGR1_+_(982g)	EGR1	False	chr1:44786085-44786585	KIF2C	0.0207438	0.0606451	0.00125801	0.00125801	0.397548	1	0.139177	0.0553297	0.0553297	EGR1_+_+
983	EGR1_+_(1610r)	EGR1_+_(982g)	EGR1	False	chr1:44807091-44807591	KIF2C	0.0191581	0.310466	0.00594793	0.00594793	0.397548	1	0.139177	0.0553297	0.0553297	EGR1_+_+
984	EGR1_+_(1610r)	EGR1_+_(982g)	EGR1	False	chr4:1171468-1171968	MAEA	0.023118	0.0515623	0.00119202	0.00119202	0.346519	1	0.242485	0.0840258	0.0840258	EGR1_+_+
985	EGR1_+_(1610r)	EGR1_+_(982g)	EGR1	False	chr4:1356133-1356633	MAEA	0.0193017	0.202187	0.00390256	0.00390256	0.346519	1	0.242485	0.0840258	0.0840258	EGR1_+_+
986	EGR1_+_(1610r)	EGR1_+_(982g)	EGR1	False	chr15:32718265-32718765	GREM1	0.123562	0.531206	0.065637	0.065637	1.81746	1	0.194502	0.3535	0.3535	EGR1_+_+
987	EGR1_+_(1610r)	EGR1_+_(982g)	EGR1	False	chr15:32718870-32719370	GREM1	0.0881575	0.408582	0.0360196	0.0360196	1.81746	1	0.194502	0.3535	0.3535	EGR1_+_+
988	EGR1_+_(1610r)	EGR1_+_(982g)	EGR1	False	chr4:8278863-8279363	ACOX3	0.0532265	0.220732	0.0117488	0.0117488	0.339896	1	0.313037	0.1064	0.1064	EGR1_+_+
989	EGR1_+_(1610r)	EGR1_+_(982g)	EGR1	False	chr12:32755051-32755551	FGD4	0.0468667	0.224574	0.010525	0.010525	0.399717	1	0.0852682	0.0340832	0.0340832	EGR1_+_+
990	EGR1_+_(1610r)	EGR1_+_(982g)	EGR1	False	chr12:32501858-32502358	FGD4	0.0991693	0.399935	0.0396613	0.0396613	0.399717	1	0.0852682	0.0340832	0.0340832	EGR1_+_+
991	EGR1_+_(1610r)	EGR1_+_(982g)	EGR1	False	chr9:86283043-86283543	TUT7	0.0555311	0.367794	0.020424	0.020424	1.59231	1	0.381078	0.606793	0.606793	EGR1_+_+
992	EGR1_+_(1610r)	EGR1_+_(982g)	EGR1	False	chr2:27264317-27264817	PPM1G	0.0145004	0.294481	0.0042701	0.0042701	0.388053	1	0.280925	0.109014	0.109014	EGR1_+_+
993	EGR1_+_(1610r)	EGR1_+_(982g)	EGR1	False	chr3:39808663-39809163	MYRIP	0.0436797	0.250228	0.0109299	0.0109299	0.780217	1	0.231013	0.18024	0.18024	EGR1_+_+
994	EGR1_+_(1610r)	EGR1_+_(982g)	EGR1	False	chr3:39809827-39810327	MYRIP	0.114153	0.312585	0.0356826	0.0356826	0.780217	1	0.231013	0.18024	0.18024	EGR1_+_+
995	EGR1_+_(1610r)	EGR1_+_(982g)	EGR1	False	chr3:39809295-39809795	MYRIP	0.110207	0.164529	0.0181322	0.0181322	0.780217	1	0.231013	0.18024	0.18024	EGR1_+_+
996	EGR1_+_(1610r)	EGR1_+_(982g)	EGR1	False	chr8:144444906-144445406	DGAT1	0.0295363	0.224366	0.00662695	0.00662695	1.13775	1	0.240288	0.273388	0.273388	EGR1_+_+
997	EGR1_+_(1610r)	EGR1_+_(982g)	EGR1	False	chr8:144273594-144274094	DGAT1	0.0215357	0.212479	0.0045759	0.0045759	1.13775	1	0.240288	0.273388	0.273388	EGR1_+_+
998	EGR1_+_(1610r)	EGR1_+_(982g)	EGR1	False	chr8:144267771-144268271	DGAT1	0.0199026	0.179818	0.00357884	0.00357884	1.13775	1	0.240288	0.273388	0.273388	EGR1_+_+
999	EGR1_+_(1610r)	EGR1_+_(982g)	EGR1	False	chr8:144467539-144468039	DGAT1	0.0270668	0.0895041	0.00242259	0.00242259	1.13775	1	0.240288	0.273388	0.273388	EGR1_+_+
1000	EGR1_+_(1610r)	EGR1_+_(982g)	EGR1	False	chr8:144266164-144266664	DGAT1	0.0179295	0.149056	0.0026725	0.0026725	1.13775	1	0.240288	0.273388	0.273388	EGR1_+_+
1001	EGR1_+_(1610r)	EGR1_+_(982g)	EGR1	False	chr3:50674647-50675147	CISH	0.0422512	0.0901022	0.00380693	0.00380693	0.322974	1	0.182071	0.0588042	0.0588042	EGR1_+_+
1002	EGR1_+_(1610r)	EGR1_+_(982g)	EGR1	False	chr3:50601727-50602227	CISH	0.0410087	0.169383	0.0069462	0.0069462	0.322974	1	0.182071	0.0588042	0.0588042	EGR1_+_+
1003	EGR1_+_(1610r)	EGR1_+_(982g)	EGR1	False	chr22:19180121-19180621	ESS2	0.0342302	0.123991	0.00424424	0.00424424	0.404994	1	0.120212	0.0486851	0.0486851	EGR1_+_+
1004	EGR1_+_(1610r)	EGR1_+_(982g)	EGR1	False	chr22:19171911-19172411	ESS2	0.0589044	0.10748	0.00633106	0.00633106	0.404994	1	0.120212	0.0486851	0.0486851	EGR1_+_+
1005	EGR1_+_(1610r)	EGR1_+_(982g)	EGR1	False	chr8:143245326-143245826	ZFP41	0.0332752	0.196689	0.00654487	0.00654487	0.403241	1	0.122311	0.049321	0.049321	EGR1_+_+
1006	EGR1_+_(1610r)	EGR1_+_(982g)	EGR1	False	chr8:143276528-143277028	ZFP41	0.0260268	0.141242	0.00367606	0.00367606	0.403241	1	0.122311	0.049321	0.049321	EGR1_+_+
1007	EGR1_+_(1610r)	EGR1_+_(982g)	EGR1	False	chr8:143278533-143279033	ZFP41	0.0254396	0.15969	0.00406245	0.00406245	0.403241	1	0.122311	0.049321	0.049321	EGR1_+_+
1008	EGR1_+_(1610r)	EGR1_+_(982g)	EGR1	False	chr8:143160110-143160610	ZFP41	0.0347427	0.127899	0.00444356	0.00444356	0.403241	1	0.122311	0.049321	0.049321	EGR1_+_+
1009	EGR1_+_(1610r)	EGR1_+_(982g)	EGR1	False	chr8:143289276-143289776	ZFP41	0.0276361	0.141761	0.00391774	0.00391774	0.403241	1	0.122311	0.049321	0.049321	EGR1_+_+
1010	EGR1_+_(1610r)	EGR1_+_(982g)	EGR1	False	chr8:143385662-143386162	ZFP41	0.0320742	0.172027	0.00551763	0.00551763	0.403241	1	0.122311	0.049321	0.049321	EGR1_+_+
1011	EGR1_+_(1610r)	EGR1_+_(982g)	EGR1	False	chr19:42402228-42402728	CIC	0.0178786	0.344281	0.00615525	0.00615525	0.395075	1	0.323806	0.127928	0.127928	EGR1_+_+
1012	EGR1_+_(1610r)	EGR1_+_(982g)	EGR1	False	chr19:42423970-42424470	CIC	0.00899746	0.0884939	0.000796221	0.000796221	0.395075	1	0.323806	0.127928	0.127928	EGR1_+_+
1013	EGR1_+_(1610r)	EGR1_+_(982g)	EGR1	False	chr19:42302986-42303486	CIC	0.0218492	0.340848	0.00744725	0.00744725	0.395075	1	0.323806	0.127928	0.127928	EGR1_+_+
1014	EGR1_+_(1610r)	EGR1_+_(982g)	EGR1	False	chr19:42387234-42387734	CIC	0.032367	0.346101	0.0112022	0.0112022	0.395075	1	0.323806	0.127928	0.127928	EGR1_+_+
1015	EGR1_+_(1610r)	EGR1_+_(982g)	EGR1	False	chr2:74515521-74516021	RTKN	0.0199348	0.114653	0.00228558	0.00228558	0.719456	1	0.284991	0.205039	0.205039	EGR1_+_+
1016	EGR1_+_(1610r)	EGR1_+_(982g)	EGR1	False	chr2:74415418-74415918	RTKN	0.0181091	0.313742	0.0056816	0.0056816	0.719456	1	0.284991	0.205039	0.205039	EGR1_+_+
1017	EGR1_+_(1610r)	EGR1_+_(982g)	EGR1	False	chr21:36022428-36022928	DOP1B	0.0272498	0.2187	0.00595953	0.00595953	1.12779	1	0.247424	0.279043	0.279043	EGR1_+_+
1018	EGR1_+_(1610r)	EGR1_+_(982g)	EGR1	False	chr21:36070206-36070706	DOP1B	0.0106312	0.151833	0.00161416	0.00161416	1.12779	1	0.247424	0.279043	0.279043	EGR1_+_+
1019	EGR1_+_(1610r)	EGR1_+_(982g)	EGR1	False	chr19:47447498-47447998	C5AR1	0.0133354	0.0876749	0.00116918	0.00116918	0.548785	1	0.235015	0.128973	0.128973	EGR1_+_+
1020	EGR1_+_(1610r)	EGR1_+_(982g)	EGR1	False	chr19:47272776-47273276	C5AR1	0.0125288	0.165359	0.00207175	0.00207175	0.548785	1	0.235015	0.128973	0.128973	EGR1_+_+
1021	EGR1_+_(1610r)	EGR1_+_(982g)	EGR1	False	chr19:55640000-55640500	U2AF2	0.00989591	0.291335	0.00288302	0.00288302	0.366771	1	0.215451	0.0790212	0.0790212	EGR1_+_+
1022	EGR1_+_(1610r)	EGR1_+_(982g)	EGR1	False	chr19:55604421-55604921	U2AF2	0.0210411	0.250291	0.0052664	0.0052664	0.366771	1	0.215451	0.0790212	0.0790212	EGR1_+_+
1023	EGR1_+_(1610r)	EGR1_+_(982g)	EGR1	False	chr16:1093367-1093867	C1QTNF8	0.0102983	0.195934	0.00201779	0.00201779	0.323516	1	0.0815249	0.0263746	0.0263746	EGR1_+_+
1024	EGR1_+_(1610r)	EGR1_+_(982g)	EGR1	False	chr16:985263-985763	C1QTNF8	0.0143906	0.187814	0.00270276	0.00270276	0.323516	1	0.0815249	0.0263746	0.0263746	EGR1_+_+
1025	EGR1_+_(1610r)	EGR1_+_(982g)	EGR1	False	chr18:37450385-37450885	CELF4	0.0199098	0.110291	0.00219587	0.00219587	0.395175	1	0.251436	0.0993614	0.0993614	EGR1_+_+
1026	EGR1_+_(1610r)	EGR1_+_(982g)	EGR1	False	chr18:37565327-37565827	CELF4	0.050001	0.244828	0.0122416	0.0122416	0.395175	1	0.251436	0.0993614	0.0993614	EGR1_+_+
1027	EGR1_+_(1610r)	EGR1_+_(982g)	EGR1	False	chr18:37485225-37485725	CELF4	0.0296486	0.228124	0.00676357	0.00676357	0.395175	1	0.251436	0.0993614	0.0993614	EGR1_+_+
1028	EGR1_+_(1610r)	EGR1_+_(982g)	EGR1	False	chr1:2540804-2541304	PEX10	0.0194636	0.238007	0.00463248	0.00463248	0.350408	1	0.219917	0.0770608	0.0770608	EGR1_+_+
1029	EGR1_+_(1610r)	EGR1_+_(982g)	EGR1	False	chr17:7548836-7549336	FGF11	0.0139392	0.212408	0.0029608	0.0029608	1.11636	1	0.254467	0.284076	0.284076	EGR1_+_+
1030	EGR1_+_(1610r)	EGR1_+_(982g)	EGR1	False	chr17:7477957-7478457	FGF11	0.0132549	0.118891	0.00157589	0.00157589	1.11636	1	0.254467	0.284076	0.284076	EGR1_+_+
1031	EGR1_+_(1610r)	EGR1_+_(982g)	EGR1	False	chr1:18922194-18922694	IFFO2	0.0400001	0.211238	0.00844956	0.00844956	0.440347	1	0.318656	0.14032	0.14032	EGR1_+_+
1032	EGR1_+_(1610r)	EGR1_+_(982g)	EGR1	False	chr1:18926515-18927015	IFFO2	0.115067	0.292925	0.033706	0.033706	0.440347	1	0.318656	0.14032	0.14032	EGR1_+_+
1033	EGR1_+_(1610r)	EGR1_+_(982g)	EGR1	False	chr1:18923786-18924286	IFFO2	0.0233969	0.26668	0.00623948	0.00623948	0.440347	1	0.318656	0.14032	0.14032	EGR1_+_+
1034	EGR1_+_(1610r)	EGR1_+_(982g)	EGR1	False	chr1:18820682-18821182	IFFO2	0.027989	0.190424	0.00532977	0.00532977	0.440347	1	0.318656	0.14032	0.14032	EGR1_+_+
1035	EGR1_+_(1610r)	EGR1_+_(982g)	EGR1	False	chr9:137070933-137071433	SAPCD2	0.0186233	0.20136	0.00374998	0.00374998	1.16997	1	0.0706141	0.0826167	0.0826167	EGR1_+_+
1036	EGR1_+_(1610r)	EGR1_+_(982g)	EGR1	False	chr12:6820790-6821290	CDCA3	0.0130608	0.194553	0.00254102	0.00254102	1.23382	1	0.0635579	0.0784189	0.0784189	EGR1_+_+
1037	EGR1_+_(1610r)	EGR1_+_(982g)	EGR1	False	chr12:6926821-6927321	CDCA3	0.00944831	0.138611	0.00130964	0.00130964	1.23382	1	0.0635579	0.0784189	0.0784189	EGR1_+_+
1038	EGR1_+_(1610r)	EGR1_+_(982g)	EGR1	False	chr20:40683274-40683774	MAFB	0.120971	0.177453	0.0214666	0.0214666	3.32019	1	0.359195	1.19259	1.19259	EGR1_+_+
1039	EGR1_+_(1610r)	EGR1_+_(982g)	EGR1	False	chr20:40687421-40687921	MAFB	0.171623	0.381402	0.0654574	0.0654574	3.32019	1	0.359195	1.19259	1.19259	EGR1_+_+
1040	EGR1_+_(1610r)	EGR1_+_(982g)	EGR1	False	chr20:40691060-40691560	MAFB	0.101652	0.28297	0.0287645	0.0287645	3.32019	1	0.359195	1.19259	1.19259	EGR1_+_+
1041	EGR1_+_(1610r)	EGR1_+_(982g)	EGR1	False	chr20:40692449-40692949	MAFB	0.0604763	0.246406	0.0149017	0.0149017	3.32019	1	0.359195	1.19259	1.19259	EGR1_+_+
1042	EGR1_+_(1610r)	EGR1_+_(982g)	EGR1	False	chr12:571334-571834	CCDC77	0.0309561	0.238745	0.00739061	0.00739061	1.09937	1	0.128104	0.140834	0.140834	EGR1_+_+
1043	EGR1_+_(1610r)	EGR1_+_(982g)	EGR1	False	chr17:62778885-62779385	MRC2	0.0575803	0.51046	0.0293924	0.0293924	1.07605	1	0.488098	0.525215	0.525215	EGR1_+_+
1044	EGR1_+_(1610r)	EGR1_+_(982g)	EGR1	False	chr17:62629394-62629894	MRC2	0.0165472	0.113364	0.00187586	0.00187586	1.07605	1	0.488098	0.525215	0.525215	EGR1_+_+
1045	EGR1_+_(1610r)	EGR1_+_(982g)	EGR1	False	chr4:139301155-139301655	NDUFC1	0.0871352	0.0523029	0.00455743	0.00455743	0.298021	1	0.0843878	0.0251494	0.0251494	EGR1_+_+
1046	EGR1_+_(1610r)	EGR1_+_(982g)	EGR1	False	chr4:139177746-139178246	NDUFC1	0.135222	0.0608483	0.00822802	0.00822802	0.298021	1	0.0843878	0.0251494	0.0251494	EGR1_+_+
1047	EGR1_+_(1610r)	EGR1_+_(982g)	EGR1	False	chr4:139177073-139177573	NDUFC1	0.0950656	0.0784404	0.00745698	0.00745698	0.298021	1	0.0843878	0.0251494	0.0251494	EGR1_+_+
1048	EGR1_+_(1610r)	EGR1_+_(982g)	EGR1	False	chr17:43675488-43675988	ETV4	0.0245058	0.211532	0.00518375	0.00518375	0.817262	1	0.161529	0.132011	0.132011	EGR1_+_+
1049	EGR1_+_(1610r)	EGR1_+_(982g)	EGR1	False	chr17:43677794-43678294	ETV4	0.0620988	0.12391	0.00769468	0.00769468	0.817262	1	0.161529	0.132011	0.132011	EGR1_+_+
1050	EGR1_+_(1610r)	EGR1_+_(982g)	EGR1	False	chr17:43546262-43546762	ETV4	0.0314125	0.0942745	0.0029614	0.0029614	0.817262	1	0.161529	0.132011	0.132011	EGR1_+_+
1051	EGR1_+_(1610r)	EGR1_+_(982g)	EGR1	False	chr5:143402769-143403269	NR3C1	0.0283535	0.193436	0.00548458	0.00548458	0.47993	1	0.411131	0.197314	0.197314	EGR1_+_+
1052	EGR1_+_(1610r)	EGR1_+_(982g)	EGR1	False	chr7:91266309-91266809	FZD1	0.0940041	0.378783	0.0356071	0.0356071	2.72812	1	0.378983	1.03391	1.03391	EGR1_+_+
1053	EGR1_+_(1610r)	EGR1_+_(982g)	EGR1	False	chr7:91267554-91268054	FZD1	0.16911	0.384281	0.0649858	0.0649858	2.72812	1	0.378983	1.03391	1.03391	EGR1_+_+
1054	EGR1_+_(1610r)	EGR1_+_(982g)	EGR1	False	chr7:91263312-91263812	FZD1	0.0902851	0.375072	0.0338634	0.0338634	2.72812	1	0.378983	1.03391	1.03391	EGR1_+_+
1055	EGR1_+_(1610r)	EGR1_+_(982g)	EGR1	False	chr12:107131111-107131611	MTERF2	0.0186112	0.115897	0.00215698	0.00215698	0.489857	1	0.293072	0.143564	0.143564	EGR1_+_+
1056	EGR1_+_(1610r)	EGR1_+_(982g)	EGR1	False	chr12:106957574-106958074	MTERF2	0.0432835	0.335039	0.0145017	0.0145017	0.489857	1	0.293072	0.143564	0.143564	EGR1_+_+
1057	EGR1_+_(1610r)	EGR1_+_(982g)	EGR1	False	chr12:107131726-107132226	MTERF2	0.0311008	0.213965	0.00665448	0.00665448	0.489857	1	0.293072	0.143564	0.143564	EGR1_+_+
1058	EGR1_+_(1610r)	EGR1_+_(982g)	EGR1	False	chr13:110812571-110813071	ING1	0.0236498	0.287317	0.00679499	0.00679499	4.81134	1	0.403189	1.93988	1.93988	EGR1_+_+
1059	EGR1_+_(1610r)	EGR1_+_(982g)	EGR1	False	chr13:110624946-110625446	ING1	0.0299699	0.129402	0.00387816	0.00387816	4.81134	1	0.403189	1.93988	1.93988	EGR1_+_+
1060	EGR1_+_(1610r)	EGR1_+_(982g)	EGR1	False	chr14:32932863-32933363	NPAS3	0.0420691	0.487572	0.0205117	0.0205117	0.288674	1	0.41954	0.12111	0.12111	EGR1_+_+
1061	EGR1_+_(1610r)	EGR1_+_(982g)	EGR1	False	chr14:32940138-32940638	NPAS3	0.0673459	0.403393	0.0271669	0.0271669	0.288674	1	0.41954	0.12111	0.12111	EGR1_+_+
1062	EGR1_+_(1610r)	EGR1_+_(982g)	EGR1	False	chrX:101407330-101407830	GLA	0.116089	0.22795	0.0264625	0.0264625	0.604244	1	0.199186	0.120357	0.120357	EGR1_+_+
1063	EGR1_+_(1610r)	EGR1_+_(982g)	EGR1	False	chrX:101348531-101349031	GLA	0.0656686	0.153502	0.0100803	0.0100803	0.604244	1	0.199186	0.120357	0.120357	EGR1_+_+
1064	EGR1_+_(1610r)	EGR1_+_(982g)	EGR1	False	chr14:23436795-23437295	SLC22A17	0.0165141	0.130149	0.00214929	0.00214929	0.372723	1	0.228933	0.0853287	0.0853287	EGR1_+_+
1065	EGR1_+_(1610r)	EGR1_+_(982g)	EGR1	False	chrX:120310339-120310839	ZBTB33	0.0695125	0.17452	0.0121313	0.0121313	0.683302	1	0.254877	0.174158	0.174158	EGR1_+_+
1066	EGR1_+_(1610r)	EGR1_+_(982g)	EGR1	False	chr16:3499990-3500490	ZSCAN32	0.0449255	0.202239	0.00908569	0.00908569	0.308557	1	0.157378	0.0485599	0.0485599	EGR1_+_+
1067	EGR1_+_(1610r)	EGR1_+_(982g)	EGR1	False	chr16:3501213-3501713	ZSCAN32	0.0135475	0.178694	0.00242086	0.00242086	0.308557	1	0.157378	0.0485599	0.0485599	EGR1_+_+
1068	EGR1_+_(1610r)	EGR1_+_(982g)	EGR1	False	chr16:3364831-3365331	ZSCAN32	0.0632406	0.146802	0.00928384	0.00928384	0.308557	1	0.157378	0.0485599	0.0485599	EGR1_+_+
1069	EGR1_+_(1610r)	EGR1_+_(982g)	EGR1	False	chr16:3400329-3400829	ZSCAN32	0.0103602	0.0958023	0.000992532	0.000992532	0.308557	1	0.157378	0.0485599	0.0485599	EGR1_+_+
1070	EGR1_+_(1610r)	EGR1_+_(982g)	EGR1	False	chr16:3520385-3520885	ZSCAN32	0.13731	0.174209	0.0239206	0.0239206	0.308557	1	0.157378	0.0485599	0.0485599	EGR1_+_+
1071	EGR1_+_(1610r)	EGR1_+_(982g)	EGR1	False	chrX:153610302-153610802	BGN	0.0166435	0.0771531	0.0012841	0.0012841	0.960277	1	0.330127	0.317013	0.317013	EGR1_+_+
1072	EGR1_+_(1610r)	EGR1_+_(982g)	EGR1	False	chr15:31216273-31216773	KLF13	0.0174551	0.246476	0.00430226	0.00430226	1.51667	1	0.411698	0.624409	0.624409	EGR1_+_+
1073	EGR1_+_(1610r)	EGR1_+_(982g)	EGR1	False	chr15:31397150-31397650	KLF13	0.0136368	0.153424	0.00209221	0.00209221	1.51667	1	0.411698	0.624409	0.624409	EGR1_+_+
1074	EGR1_+_(1610r)	EGR1_+_(982g)	EGR1	False	chr15:31489933-31490433	KLF13	0.0176326	0.277152	0.00488692	0.00488692	1.51667	1	0.411698	0.624409	0.624409	EGR1_+_+
1075	EGR1_+_(1610r)	EGR1_+_(982g)	EGR1	False	chr11:68843813-68844313	CPT1A	0.0742252	0.30944	0.0229682	0.0229682	1.03191	1	0.368495	0.380254	0.380254	EGR1_+_+
1076	EGR1_+_(1610r)	EGR1_+_(982g)	EGR1	False	chr11:68854516-68855016	CPT1A	0.0272813	0.301373	0.00822187	0.00822187	1.03191	1	0.368495	0.380254	0.380254	EGR1_+_+
1077	EGR1_+_(1610r)	EGR1_+_(982g)	EGR1	False	chr13:67229611-67230111	PCDH9	0.101393	0.293161	0.0297246	0.0297246	0.369941	1	0.162429	0.0600891	0.0600891	EGR1_+_+
1078	EGR1_+_(1610r)	EGR1_+_(982g)	EGR1	False	chr8:143422599-143423099	ZC3H3	0.013666	0.16671	0.00227827	0.00227827	0.373877	1	0.184112	0.0688352	0.0688352	EGR1_+_+
1079	EGR1_+_(1610r)	EGR1_+_(982g)	EGR1	False	chr22:29071284-29071784	EMID1	0.015426	0.151586	0.00233837	0.00233837	3.17561	1	0.415752	1.32027	1.32027	EGR1_+_+
1080	EGR1_+_(1610r)	EGR1_+_(982g)	EGR1	False	chr22:29245455-29245955	EMID1	0.0173073	0.298954	0.0051741	0.0051741	3.17561	1	0.415752	1.32027	1.32027	EGR1_+_+
1081	EGR1_+_(1610r)	EGR1_+_(982g)	EGR1	False	chr22:29313124-29313624	EMID1	0.0140067	0.252667	0.00353904	0.00353904	3.17561	1	0.415752	1.32027	1.32027	EGR1_+_+
1082	EGR1_+_(1610r)	EGR1_+_(982g)	EGR1	False	chr22:29308641-29309141	EMID1	0.0424605	0.289803	0.0123052	0.0123052	3.17561	1	0.415752	1.32027	1.32027	EGR1_+_+
1083	EGR1_+_(1610r)	EGR1_+_(982g)	EGR1	False	chr14:23551560-23552060	JPH4	0.085129	0.195245	0.016621	0.016621	1.13051	1	0.248544	0.280981	0.280981	EGR1_+_+
1084	EGR1_+_(1610r)	EGR1_+_(982g)	EGR1	False	chr14:23550904-23551404	JPH4	0.0399272	0.205194	0.00819282	0.00819282	1.13051	1	0.248544	0.280981	0.280981	EGR1_+_+
1085	EGR1_+_(1610r)	EGR1_+_(982g)	EGR1	False	chr17:8126408-8126908	PER1	0.00888957	0.194306	0.00172729	0.00172729	0.490263	1	0.398005	0.195127	0.195127	EGR1_+_+
1086	EGR1_+_(1610r)	EGR1_+_(982g)	EGR1	False	chr12:57093830-57094330	NAB2	0.0525263	0.409886	0.0215298	0.0215298	0.799095	1	0.296882	0.237237	0.237237	EGR1_+_+
1087	EGR1_+_(1610r)	EGR1_+_(982g)	EGR1	False	chr12:57089772-57090272	NAB2	0.0381131	0.324804	0.0123793	0.0123793	0.799095	1	0.296882	0.237237	0.237237	EGR1_+_+
1088	EGR1_+_(1610r)	EGR1_+_(982g)	EGR1	False	chr12:57240415-57240915	NAB2	0.0409681	0.359977	0.0147476	0.0147476	0.799095	1	0.296882	0.237237	0.237237	EGR1_+_+
1089	EGR1_+_(1610r)	EGR1_+_(982g)	EGR1	False	chr11:111541675-111542175	LAYN	0.0736131	0.304198	0.022393	0.022393	2.92123	1	0.38529	1.12552	1.12552	EGR1_+_+
1090	EGR1_+_(1610r)	EGR1_+_(982g)	EGR1	False	chr8:73370353-73370853	C8orf89	0.0596269	0.108727	0.00648306	0.00648306	0.293363	1	0.124696	0.0365812	0.0365812	EGR1_+_+
1091	EGR1_+_(1610r)	EGR1_+_(982g)	EGR1	False	chr7:6435576-6436076	DAGLB	0.0170777	0.244971	0.00418355	0.00418355	0.751016	1	0.236788	0.177832	0.177832	EGR1_+_+
1092	EGR1_+_(1610r)	EGR1_+_(982g)	EGR1	False	chr7:6536207-6536707	DAGLB	0.0604926	0.283858	0.0171713	0.0171713	0.751016	1	0.236788	0.177832	0.177832	EGR1_+_+
1093	EGR1_+_(1610r)	EGR1_+_(982g)	EGR1	False	chr8:66870516-66871016	MCMDC2	0.153005	0.0612365	0.00936947	0.00936947	0.383838	1	0.107043	0.0410872	0.0410872	EGR1_+_+
1094	EGR1_+_(1610r)	EGR1_+_(982g)	EGR1	False	chr8:66961481-66961981	MCMDC2	0.0517572	0.179975	0.00931502	0.00931502	0.383838	1	0.107043	0.0410872	0.0410872	EGR1_+_+
1095	EGR1_+_(1610r)	EGR1_+_(982g)	EGR1	False	chr1:151145474-151145974	ZNF687	0.0461541	0.211429	0.00975828	0.00975828	0.305783	1	0.143243	0.0438014	0.0438014	EGR1_+_+
1096	EGR1_+_(1610r)	EGR1_+_(982g)	EGR1	False	chr9:130235418-130235918	NCS1	0.0401142	0.112622	0.00451775	0.00451775	0.490258	1	0.363444	0.178181	0.178181	EGR1_+_+
1097	EGR1_+_(1610r)	EGR1_+_(982g)	EGR1	False	chr1:36087901-36088401	COL8A2	0.040297	0.412742	0.0166323	0.0166323	5.26052	1	0.441393	2.32196	2.32196	EGR1_+_+
1098	EGR1_+_(1610r)	EGR1_+_(982g)	EGR1	False	chr1:203672247-203672747	ZBED6	0.0589951	0.102549	0.00604987	0.00604987	0.306968	1	0.226364	0.0694865	0.0694865	EGR1_+_+
1099	EGR1_+_(1610r)	EGR1_+_(982g)	EGR1	False	chr1:203671726-203672226	ZBED6	0.0314532	0.139609	0.00439114	0.00439114	0.306968	1	0.226364	0.0694865	0.0694865	EGR1_+_+
1100	EGR1_+_(1610r)	EGR1_+_(982g)	EGR1	False	chr18:50307616-50308116	MYO5B	0.0597289	0.250826	0.0149816	0.0149816	0.563442	1	0.15574	0.0877503	0.0877503	EGR1_+_+
1101	EGR1_+_(1610r)	EGR1_+_(982g)	EGR1	False	chr18:50297840-50298340	MYO5B	0.0176247	0.215659	0.00380092	0.00380092	0.563442	1	0.15574	0.0877503	0.0877503	EGR1_+_+
1102	EGR1_+_(1610r)	EGR1_+_(982g)	EGR1	False	chr18:49812835-49813335	MYO5B	0.0152987	0.256695	0.00392709	0.00392709	0.563442	1	0.15574	0.0877503	0.0877503	EGR1_+_+
1103	EGR1_+_(1610r)	EGR1_+_(982g)	EGR1	False	chr9:137222592-137223092	TMEM203	0.0198848	0.248917	0.00494966	0.00494966	0.301594	1	0.0888201	0.0267876	0.0267876	EGR1_+_+
1104	EGR1_+_(1610r)	EGR1_+_(982g)	EGR1	False	chr9:137302133-137302633	TMEM203	0.0240856	0.188442	0.00453875	0.00453875	0.301594	1	0.0888201	0.0267876	0.0267876	EGR1_+_+
1105	EGR1_+_(1610r)	EGR1_+_(982g)	EGR1	False	chr9:137314757-137315257	TMEM203	0.0297646	0.358541	0.0106718	0.0106718	0.301594	1	0.0888201	0.0267876	0.0267876	EGR1_+_+
1106	EGR1_+_(1610r)	EGR1_+_(982g)	EGR1	False	chr9:137301631-137302131	TMEM203	0.0475967	0.365681	0.0174052	0.0174052	0.301594	1	0.0888201	0.0267876	0.0267876	EGR1_+_+
1107	EGR1_+_(1610r)	EGR1_+_(982g)	EGR1	False	chr2:169364500-169365000	LRP2	0.130108	0.142249	0.0185076	0.0185076	0.34104	1	0.201678	0.0687803	0.0687803	EGR1_+_+
1108	EGR1_+_(1610r)	EGR1_+_(982g)	EGR1	False	chr2:169109708-169110208	LRP2	0.119386	0.0634778	0.00757836	0.00757836	0.34104	1	0.201678	0.0687803	0.0687803	EGR1_+_+
1109	EGR1_+_(1610r)	EGR1_+_(982g)	EGR1	False	chr2:169362359-169362859	LRP2	0.075046	0.102629	0.00770192	0.00770192	0.34104	1	0.201678	0.0687803	0.0687803	EGR1_+_+
1110	EGR1_+_(1610r)	EGR1_+_(982g)	EGR1	False	chr19:32675575-32676075	TDRD12	0.0528389	0.135632	0.00716663	0.00716663	0.542064	1	0.183971	0.0997242	0.0997242	EGR1_+_+
1111	EGR1_+_(1610r)	EGR1_+_(982g)	EGR1	False	chr15:99100469-99100969	SYNM	0.0333724	0.290158	0.0096833	0.0096833	0.534052	1	0.159387	0.0851211	0.0851211	EGR1_+_+
1112	EGR1_+_(1610r)	EGR1_+_(982g)	EGR1	False	chr15:99123601-99124101	SYNM	0.0805554	0.316102	0.0254637	0.0254637	0.534052	1	0.159387	0.0851211	0.0851211	EGR1_+_+
1113	EGR1_+_(1610r)	EGR1_+_(982g)	EGR1	False	chr19:19203191-19203691	BORCS8	0.0344618	0.0866494	0.0029861	0.0029861	1.28132	1	0.0959147	0.122897	0.122897	EGR1_+_+
1114	EGR1_+_(1610r)	EGR1_+_(982g)	EGR1	False	chr19:19225002-19225502	BORCS8	0.0220441	0.0851176	0.00187634	0.00187634	1.28132	1	0.0959147	0.122897	0.122897	EGR1_+_+
1115	EGR1_+_(1610r)	EGR1_+_(982g)	EGR1	False	chr19:19110345-19110845	BORCS8	0.0477133	0.0845852	0.00403584	0.00403584	1.28132	1	0.0959147	0.122897	0.122897	EGR1_+_+
1116	EGR1_+_(1610r)	EGR1_+_(982g)	EGR1	False	chr2:26691952-26692452	CENPA	0.0642692	0.291265	0.0187194	0.0187194	0.657458	1	0.123684	0.0813171	0.0813171	EGR1_+_+
1117	EGR1_+_(1610r)	EGR1_+_(982g)	EGR1	False	chr2:26846258-26846758	CENPA	0.0261217	0.0933574	0.00243866	0.00243866	0.657458	1	0.123684	0.0813171	0.0813171	EGR1_+_+
1118	EGR1_+_(1610r)	EGR1_+_(982g)	EGR1	False	chr19:17337772-17338272	ANO8	0.0190944	0.281585	0.00537672	0.00537672	0.535638	1	0.215154	0.115245	0.115245	EGR1_+_+
1119	EGR1_+_(1610r)	EGR1_+_(982g)	EGR1	False	chr19:17448508-17449008	ANO8	0.0532525	0.316645	0.0168621	0.0168621	0.535638	1	0.215154	0.115245	0.115245	EGR1_+_+
1120	EGR1_+_(1610r)	EGR1_+_(982g)	EGR1	False	chr19:17282033-17282533	ANO8	0.0149089	0.291725	0.00434932	0.00434932	0.535638	1	0.215154	0.115245	0.115245	EGR1_+_+
1121	EGR1_+_(1610r)	EGR1_+_(982g)	EGR1	False	chr8:37798541-37799041	ERLIN2	0.0142389	0.283863	0.0040419	0.0040419	0.348589	1	0.346969	0.120949	0.120949	EGR1_+_+
1122	EGR1_+_(1610r)	EGR1_+_(982g)	EGR1	False	chr22:24805958-24806458	SGSM1	0.0963955	0.144848	0.0139627	0.0139627	0.363667	1	0.0737429	0.0268179	0.0268179	EGR1_+_+
1123	EGR1_+_(1610r)	EGR1_+_(982g)	EGR1	False	chr22:33301978-33302478	LARGE1	0.0742669	0.498064	0.0369897	0.0369897	0.443024	1	0.27155	0.120303	0.120303	EGR1_+_+
1124	EGR1_+_(1610r)	EGR1_+_(982g)	EGR1	False	chr22:33058126-33058626	LARGE1	0.0551487	0.245867	0.0135592	0.0135592	0.443024	1	0.27155	0.120303	0.120303	EGR1_+_+
1125	EGR1_+_(1610r)	EGR1_+_(982g)	EGR1	False	chr22:33919453-33919953	LARGE1	0.0545936	0.352964	0.0192696	0.0192696	0.443024	1	0.27155	0.120303	0.120303	EGR1_+_+
1126	EGR1_+_(1610r)	EGR1_+_(982g)	EGR1	False	chr1:113905459-113905959	PTPN22	0.0560161	0.186947	0.010472	0.010472	1.97859	1	0.229934	0.454944	0.454944	EGR1_+_+
1127	EGR1_+_(1610r)	EGR1_+_(982g)	EGR1	False	chr19:2307993-2308493	SF3A2	0.0159136	0.233837	0.00372119	0.00372119	1.17267	1	0.223485	0.262075	0.262075	EGR1_+_+
1128	EGR1_+_(1610r)	EGR1_+_(982g)	EGR1	False	chr19:2312673-2313173	SF3A2	0.0197689	0.185102	0.00365926	0.00365926	1.17267	1	0.223485	0.262075	0.262075	EGR1_+_+
1129	EGR1_+_(1610r)	EGR1_+_(982g)	EGR1	False	chr6:43276474-43276974	ZNF318	0.0128399	0.157953	0.0020281	0.0020281	2.38128	1	0.323684	0.770783	0.770783	EGR1_+_+
1130	EGR1_+_(1610r)	EGR1_+_(982g)	EGR1	False	chr6:43275035-43275535	ZNF318	0.0198538	0.195339	0.00387823	0.00387823	2.38128	1	0.323684	0.770783	0.770783	EGR1_+_+
1131	EGR1_+_(1610r)	EGR1_+_(982g)	EGR1	False	chr1:228459122-228459622	RNF187	0.145953	0.37864	0.0552636	0.0552636	1.01822	1	0.265593	0.270431	0.270431	EGR1_+_+
1132	EGR1_+_(1610r)	EGR1_+_(982g)	EGR1	False	chr1:228464517-228465017	RNF187	0.0646544	0.392904	0.025403	0.025403	1.01822	1	0.265593	0.270431	0.270431	EGR1_+_+
1133	EGR1_+_(1610r)	EGR1_+_(982g)	EGR1	False	chr1:228458404-228458904	RNF187	0.084038	0.379801	0.0319177	0.0319177	1.01822	1	0.265593	0.270431	0.270431	EGR1_+_+
1134	EGR1_+_(1610r)	EGR1_+_(982g)	EGR1	False	chr1:228405970-228406470	RNF187	0.031571	0.285301	0.00900725	0.00900725	1.01822	1	0.265593	0.270431	0.270431	EGR1_+_+
1135	EGR1_+_(1610r)	EGR1_+_(982g)	EGR1	False	chr1:228378152-228378652	RNF187	0.0510399	0.221614	0.0113112	0.0113112	1.01822	1	0.265593	0.270431	0.270431	EGR1_+_+
1136	EGR1_+_(1610r)	EGR1_+_(982g)	EGR1	False	chr1:228378673-228379173	RNF187	0.0623728	0.300838	0.0187641	0.0187641	1.01822	1	0.265593	0.270431	0.270431	EGR1_+_+
1137	EGR1_+_(1610r)	EGR1_+_(982g)	EGR1	False	chr7:100891003-100891503	EPHB4	0.0214709	0.257561	0.00553007	0.00553007	1.07808	1	0.241709	0.260581	0.260581	EGR1_+_+
1138	EGR1_+_(1610r)	EGR1_+_(982g)	EGR1	False	chr7:100894950-100895450	EPHB4	0.0272055	0.29301	0.00797148	0.00797148	1.07808	1	0.241709	0.260581	0.260581	EGR1_+_+
1139	EGR1_+_(1610r)	EGR1_+_(982g)	EGR1	False	chr5:10442119-10442619	CMBL	0.0652861	0.268885	0.0175545	0.0175545	0.966295	1	0.316977	0.306293	0.306293	EGR1_+_+
1140	EGR1_+_(1610r)	EGR1_+_(982g)	EGR1	False	chr19:40570382-40570882	SERTAD1	0.0280585	0.084415	0.00236856	0.00236856	1.65391	1	0.174415	0.288467	0.288467	EGR1_+_+
1141	EGR1_+_(1610r)	EGR1_+_(982g)	EGR1	False	chr19:40466920-40467420	SERTAD1	0.017384	0.130757	0.00227308	0.00227308	1.65391	1	0.174415	0.288467	0.288467	EGR1_+_+
1142	EGR1_+_(1610r)	EGR1_+_(982g)	EGR1	False	chr19:40549158-40549658	SERTAD1	0.0459801	0.0661855	0.00304321	0.00304321	1.65391	1	0.174415	0.288467	0.288467	EGR1_+_+
1143	EGR1_+_(1610r)	EGR1_+_(982g)	EGR1	False	chr19:40413173-40413673	SERTAD1	0.0150176	0.151102	0.00226919	0.00226919	1.65391	1	0.174415	0.288467	0.288467	EGR1_+_+
1144	EGR1_+_(1610r)	EGR1_+_(982g)	EGR1	False	chr16:29900369-29900869	INO80E	0.0110272	0.252354	0.00278277	0.00278277	0.308997	1	0.265653	0.0820861	0.0820861	EGR1_+_+
1145	EGR1_+_(1610r)	EGR1_+_(982g)	EGR1	False	chr6:30687051-30687551	FLOT1	0.0186633	0.0861533	0.0016079	0.0016079	0.318515	1	0.254806	0.0811596	0.0811596	EGR1_+_+
1146	EGR1_+_(1610r)	EGR1_+_(982g)	EGR1	False	chr6:30877641-30878141	FLOT1	0.0193677	0.289152	0.0056002	0.0056002	0.318515	1	0.254806	0.0811596	0.0811596	EGR1_+_+
1147	EGR1_+_(1610r)	EGR1_+_(982g)	EGR1	False	chr6:30882614-30883114	FLOT1	0.0168676	0.158478	0.00267315	0.00267315	0.318515	1	0.254806	0.0811596	0.0811596	EGR1_+_+
1148	EGR1_+_(1610r)	EGR1_+_(982g)	EGR1	False	chr15:63044562-63045062	TPM1	0.0414058	0.446287	0.0184788	0.0184788	2.79817	1	0.470687	1.31706	1.31706	EGR1_+_+
1149	EGR1_+_(1610r)	EGR1_+_(982g)	EGR1	False	chr2:74715461-74715961	HK2	0.0365431	0.35501	0.0129732	0.0129732	0.445533	1	0.289391	0.128933	0.128933	EGR1_+_+
1150	EGR1_+_(1610r)	EGR1_+_(982g)	EGR1	False	chr2:74919737-74920237	HK2	0.0596471	0.241386	0.014398	0.014398	0.445533	1	0.289391	0.128933	0.128933	EGR1_+_+
1151	EGR1_+_(1610r)	EGR1_+_(982g)	EGR1	False	chr1:65525283-65525783	LEPR	0.141993	0.461618	0.0655466	0.0655466	0.37898	1	0.400849	0.151914	0.151914	EGR1_+_+
1152	EGR1_+_(1610r)	EGR1_+_(982g)	EGR1	False	chr5:69332580-69333080	TAF9	0.110556	0.132309	0.0146275	0.0146275	0.328625	1	0.0809517	0.0266028	0.0266028	EGR1_+_+
1153	EGR1_+_(1610r)	EGR1_+_(982g)	EGR1	False	chr17:68592933-68593433	PRKAR1A	0.0225536	0.370334	0.00835236	0.00835236	0.958237	1	0.383094	0.367095	0.367095	EGR1_+_+
1154	EGR1_+_(1610r)	EGR1_+_(982g)	EGR1	False	chr13:25371745-25372245	ATP8A2	0.0254674	0.307456	0.00783011	0.00783011	2.13426	1	0.37603	0.802546	0.802546	EGR1_+_+
1155	EGR1_+_(1610r)	EGR1_+_(982g)	EGR1	False	chr13:25468541-25469041	ATP8A2	0.0414447	0.336443	0.0139438	0.0139438	2.13426	1	0.37603	0.802546	0.802546	EGR1_+_+
1156	EGR1_+_(1610r)	EGR1_+_(982g)	EGR1	False	chr1:41917871-41918371	HIVEP3	0.0426707	0.525672	0.0224308	0.0224308	0.5074	1	0.281634	0.142901	0.142901	EGR1_+_+
1157	EGR1_+_(1610r)	EGR1_+_(982g)	EGR1	False	chr1:41365921-41366421	HIVEP3	0.0181441	0.169376	0.00307318	0.00307318	0.5074	1	0.281634	0.142901	0.142901	EGR1_+_+
1158	EGR1_+_(1610r)	EGR1_+_(982g)	EGR1	False	chr19:45451275-45451775	ERCC1	0.0359257	0.279751	0.0100502	0.0100502	0.645641	1	0.296007	0.191114	0.191114	EGR1_+_+
1159	EGR1_+_(1610r)	EGR1_+_(982g)	EGR1	False	chr19:45498636-45499136	ERCC1	0.0109718	0.232621	0.00255227	0.00255227	0.645641	1	0.296007	0.191114	0.191114	EGR1_+_+
1160	EGR1_+_(1610r)	EGR1_+_(982g)	EGR1	False	chr19:45496270-45496770	ERCC1	0.0266593	0.209296	0.00557969	0.00557969	0.645641	1	0.296007	0.191114	0.191114	EGR1_+_+
1161	EGR1_+_(1610r)	EGR1_+_(982g)	EGR1	False	chr17:18158020-18158520	FLII	0.0179043	0.090204	0.00161504	0.00161504	0.385708	1	0.233043	0.0898864	0.0898864	EGR1_+_+
1162	EGR1_+_(1610r)	EGR1_+_(982g)	EGR1	False	chr19:12796452-12796952	SYCE2	0.0158564	0.0924128	0.00146533	0.00146533	0.838736	1	0.208632	0.174987	0.174987	EGR1_+_+
1163	EGR1_+_(1610r)	EGR1_+_(982g)	EGR1	False	chr19:12841057-12841557	SYCE2	0.0229532	0.0632731	0.00145232	0.00145232	0.838736	1	0.208632	0.174987	0.174987	EGR1_+_+
1164	EGR1_+_(1610r)	EGR1_+_(982g)	EGR1	False	chrX:70452002-70452502	KIF4A	0.341403	0.457293	0.156121	0.156121	0.52497	1	0.104864	0.0550505	0.0550505	EGR1_+_+
1165	EGR1_+_(1610r)	EGR1_+_(982g)	EGR1	False	chr19:3979542-3980042	ZBTB7A	0.0320045	0.385869	0.0123495	0.0123495	0.382484	1	0.27331	0.104537	0.104537	EGR1_+_+
1166	EGR1_+_(1610r)	EGR1_+_(982g)	EGR1	False	chr19:3986092-3986592	ZBTB7A	0.01176	0.274948	0.00323339	0.00323339	0.382484	1	0.27331	0.104537	0.104537	EGR1_+_+
1167	EGR1_+_(1610r)	EGR1_+_(982g)	EGR1	False	chr12:6451304-6451804	TNFRSF1A	0.0234112	0.269239	0.00630319	0.00630319	0.368849	1	0.214799	0.0792284	0.0792284	EGR1_+_+
1168	EGR1_+_(1610r)	EGR1_+_(982g)	EGR1	False	chr12:6200651-6201151	TNFRSF1A	0.0247865	0.260346	0.00645306	0.00645306	0.368849	1	0.214799	0.0792284	0.0792284	EGR1_+_+
1169	EGR1_+_(1610r)	EGR1_+_(982g)	EGR1	False	chr9:122827666-122828166	ZBTB26	0.0383431	0.23889	0.00915976	0.00915976	1.23218	1	0.238177	0.293476	0.293476	EGR1_+_+
1170	EGR1_+_(1610r)	EGR1_+_(982g)	EGR1	False	chr17:42680254-42680754	CNTNAP1	0.00824984	0.150352	0.00124038	0.00124038	1.37601	1	0.21755	0.299351	0.299351	EGR1_+_+
1171	EGR1_+_(1610r)	EGR1_+_(982g)	EGR1	False	chr17:42682265-42682765	CNTNAP1	0.0953652	0.289762	0.0276332	0.0276332	1.37601	1	0.21755	0.299351	0.299351	EGR1_+_+
1172	EGR1_+_(1610r)	EGR1_+_(982g)	EGR1	False	chr20:381814-382314	C20orf96	0.0447315	0.205452	0.00919018	0.00919018	0.440495	1	0.179249	0.0789581	0.0789581	EGR1_+_+
1173	EGR1_+_(1610r)	EGR1_+_(982g)	EGR1	False	chr11:118198251-118198751	SCN2B	0.0364579	0.256918	0.00936668	0.00936668	1.8003	1	0.329079	0.592442	0.592442	EGR1_+_+
1174	EGR1_+_(1610r)	EGR1_+_(982g)	EGR1	False	chr11:118145933-118146433	SCN2B	0.0282023	0.0956381	0.00269721	0.00269721	1.8003	1	0.329079	0.592442	0.592442	EGR1_+_+
1175	EGR1_+_(1610r)	EGR1_+_(982g)	EGR1	False	chr17:78130997-78131497	BIRC5	0.02725	0.229332	0.0062493	0.0062493	0.695639	1	0.0901092	0.0626835	0.0626835	EGR1_+_+
1176	EGR1_+_(1610r)	EGR1_+_(982g)	EGR1	False	chr18:57427579-57428079	FECH	0.0356919	0.207874	0.00741941	0.00741941	0.381207	1	0.172639	0.0658113	0.0658113	EGR1_+_+
1177	EGR1_+_(1610r)	EGR1_+_(982g)	EGR1	False	chr18:57435583-57436083	FECH	0.0268836	0.116783	0.00313954	0.00313954	0.381207	1	0.172639	0.0658113	0.0658113	EGR1_+_+
1178	EGR1_+_(1610r)	EGR1_+_(982g)	EGR1	False	chr18:57436086-57436586	FECH	0.0162794	0.155699	0.00253469	0.00253469	0.381207	1	0.172639	0.0658113	0.0658113	EGR1_+_+
1179	EGR1_+_(1610r)	EGR1_+_(982g)	EGR1	False	chr18:57447031-57447531	FECH	0.0413038	0.204256	0.00843653	0.00843653	0.381207	1	0.172639	0.0658113	0.0658113	EGR1_+_+
1180	EGR1_+_(1610r)	EGR1_+_(982g)	EGR1	False	chr18:57437801-57438301	FECH	0.0753634	0.241275	0.0181833	0.0181833	0.381207	1	0.172639	0.0658113	0.0658113	EGR1_+_+
1181	EGR1_+_(1610r)	EGR1_+_(982g)	EGR1	False	chr9:92535914-92536414	ASPN	0.0236054	0.638066	0.0150618	0.0150618	0.86359	1	0.440544	0.38045	0.38045	EGR1_+_+
1182	EGR1_+_(1610r)	EGR1_+_(982g)	EGR1	False	chr13:99269572-99270072	GPR18	0.0930998	0.218367	0.02033	0.02033	0.323859	1	0.161335	0.0522497	0.0522497	EGR1_+_+
1183	EGR1_+_(1610r)	EGR1_+_(982g)	EGR1	False	chr20:13119466-13119966	SPTLC3	0.0174697	0.121315	0.00211933	0.00211933	0.486735	1	0.347261	0.169024	0.169024	EGR1_+_+
1184	EGR1_+_(1610r)	EGR1_+_(982g)	EGR1	False	chr16:68235992-68236492	SLC7A6OS	0.0239744	0.199634	0.00478611	0.00478611	0.554316	1	0.333195	0.184695	0.184695	EGR1_+_+
1185	EGR1_+_(1610r)	EGR1_+_(982g)	EGR1	False	chr6:75206443-75206943	COL12A1	0.0613249	0.704956	0.0432313	0.0432313	2.69738	1	0.523125	1.41107	1.41107	EGR1_+_+
1186	EGR1_+_(1610r)	EGR1_+_(982g)	EGR1	False	chr6:75201740-75202240	COL12A1	0.0407943	0.702009	0.028638	0.028638	2.69738	1	0.523125	1.41107	1.41107	EGR1_+_+
1187	EGR1_+_(1610r)	EGR1_+_(982g)	EGR1	False	chr6:75203583-75204083	COL12A1	0.041099	0.742321	0.0305087	0.0305087	2.69738	1	0.523125	1.41107	1.41107	EGR1_+_+
1188	EGR1_+_(1610r)	EGR1_+_(982g)	EGR1	False	chr11:72244036-72244536	LAMTOR1	0.065427	0.233717	0.0152914	0.0152914	0.37796	1	0.0816272	0.0308518	0.0308518	EGR1_+_+
1189	EGR1_+_(1610r)	EGR1_+_(982g)	EGR1	False	chr2:70871450-70871950	TEX261	0.0198663	0.0707089	0.00140472	0.00140472	0.545708	1	0.242368	0.132262	0.132262	EGR1_+_+
1190	EGR1_+_(1610r)	EGR1_+_(982g)	EGR1	False	chr2:70861777-70862277	TEX261	0.0174996	0.133471	0.00233568	0.00233568	0.545708	1	0.242368	0.132262	0.132262	EGR1_+_+
1191	EGR1_+_(1610r)	EGR1_+_(982g)	EGR1	False	chr2:70899740-70900240	TEX261	0.0171621	0.124034	0.00212868	0.00212868	0.545708	1	0.242368	0.132262	0.132262	EGR1_+_+
1192	EGR1_+_(1610r)	EGR1_+_(982g)	EGR1	False	chr4:146654974-146655474	TTC29	0.11093	0.105782	0.0117345	0.0117345	0.70134	1	0.250078	0.17539	0.17539	EGR1_+_+
1193	EGR1_+_(1610r)	EGR1_+_(982g)	EGR1	False	chr3:52449902-52450402	BAP1	0.0293524	0.249926	0.00733593	0.00733593	0.338665	1	0.206598	0.0699676	0.0699676	EGR1_+_+
1194	EGR1_+_(1610r)	EGR1_+_(982g)	EGR1	False	chrX:49072305-49072805	PLP2	0.0188252	0.162394	0.00305709	0.00305709	0.474606	1	0.23654	0.112264	0.112264	EGR1_+_+
1195	EGR1_+_(1610r)	EGR1_+_(982g)	EGR1	False	chrX:49042719-49043219	PLP2	0.00880658	0.121653	0.00107135	0.00107135	0.474606	1	0.23654	0.112264	0.112264	EGR1_+_+
1196	EGR1_+_(1610r)	EGR1_+_(982g)	EGR1	False	chr5:79238376-79238876	HOMER1	0.0577806	0.449716	0.0259848	0.0259848	0.766323	1	0.453399	0.34745	0.34745	EGR1_+_+
1197	EGR1_+_(1610r)	EGR1_+_(982g)	EGR1	False	chr5:79612738-79613238	HOMER1	0.102024	0.481016	0.0490751	0.0490751	0.766323	1	0.453399	0.34745	0.34745	EGR1_+_+
1198	EGR1_+_(1610r)	EGR1_+_(982g)	EGR1	False	chr1:7902681-7903181	VAMP3	0.0406999	0.249114	0.0101389	0.0101389	0.332046	1	0.304799	0.101207	0.101207	EGR1_+_+
1199	EGR1_+_(1610r)	EGR1_+_(982g)	EGR1	False	chr1:7668388-7668888	VAMP3	0.0326735	0.13076	0.00427239	0.00427239	0.332046	1	0.304799	0.101207	0.101207	EGR1_+_+
1200	EGR1_+_(1610r)	EGR1_+_(982g)	EGR1	False	chr1:7705266-7705766	VAMP3	0.0239226	0.0776486	0.00185755	0.00185755	0.332046	1	0.304799	0.101207	0.101207	EGR1_+_+
1201	EGR1_+_(1610r)	EGR1_+_(982g)	EGR1	False	chr1:7669379-7669879	VAMP3	0.032728	0.0628203	0.00205598	0.00205598	0.332046	1	0.304799	0.101207	0.101207	EGR1_+_+
1202	EGR1_+_(1610r)	EGR1_+_(982g)	EGR1	False	chr1:7752730-7753230	VAMP3	0.0396916	0.275517	0.0109357	0.0109357	0.332046	1	0.304799	0.101207	0.101207	EGR1_+_+
1203	EGR1_+_(1610r)	EGR1_+_(982g)	EGR1	False	chr3:43105206-43105706	POMGNT2	0.0253184	0.185918	0.00470716	0.00470716	0.394649	1	0.225366	0.0889406	0.0889406	EGR1_+_+
1204	EGR1_+_(1610r)	EGR1_+_(982g)	EGR1	False	chr17:15113095-15113595	PMP22	0.0227301	0.338974	0.00770492	0.00770492	0.305477	1	0.234968	0.0717771	0.0717771	EGR1_+_+
1205	EGR1_+_(1610r)	EGR1_+_(982g)	EGR1	False	chr17:15257264-15257764	PMP22	0.0861811	0.262228	0.0225991	0.0225991	0.305477	1	0.234968	0.0717771	0.0717771	EGR1_+_+
1206	EGR1_+_(1610r)	EGR1_+_(982g)	EGR1	False	chr17:15305397-15305897	PMP22	0.018484	0.292206	0.00540114	0.00540114	0.305477	1	0.234968	0.0717771	0.0717771	EGR1_+_+
1207	EGR1_+_(1610r)	EGR1_+_(982g)	EGR1	False	chr2:28394485-28394985	FOSL2	0.0461986	0.339521	0.0156854	0.0156854	1.72495	1	0.404247	0.697306	0.697306	EGR1_+_+
1208	EGR1_+_(1610r)	EGR1_+_(982g)	EGR1	False	chr2:28958605-28959105	CLIP4	0.17397	0.4752	0.0826705	0.0826705	0.778525	1	0.356754	0.277742	0.277742	EGR1_+_+
1209	EGR1_+_(1610r)	EGR1_+_(982g)	EGR1	False	chr2:29115687-29116187	CLIP4	0.0678502	0.289178	0.0196208	0.0196208	0.778525	1	0.356754	0.277742	0.277742	EGR1_+_+
1210	EGR1_+_(1610r)	EGR1_+_(982g)	EGR1	False	chr9:37747078-37747578	FRMPD1	0.0535801	0.192638	0.0103216	0.0103216	0.313787	1	0.0649914	0.0203935	0.0203935	EGR1_+_+
1211	EGR1_+_(1610r)	EGR1_+_(982g)	EGR1	False	chr9:37753523-37754023	FRMPD1	0.0328869	0.051	0.00167723	0.00167723	0.313787	1	0.0649914	0.0203935	0.0203935	EGR1_+_+
1212	EGR1_+_(1610r)	EGR1_+_(982g)	EGR1	False	chr10:62374081-62374581	ZNF365	0.0643071	0.0698861	0.00449417	0.00449417	1.68322	1	0.160539	0.270223	0.270223	EGR1_+_+
1213	EGR1_+_(1610r)	EGR1_+_(982g)	EGR1	False	chr10:62816936-62817436	ZNF365	0.0424853	0.144094	0.00612186	0.00612186	1.68322	1	0.160539	0.270223	0.270223	EGR1_+_+
1214	EGR1_+_(1610r)	EGR1_+_(982g)	EGR1	False	chr10:62818587-62819087	ZNF365	0.022213	0.10625	0.00236012	0.00236012	1.68322	1	0.160539	0.270223	0.270223	EGR1_+_+
1215	EGR1_+_(1610r)	EGR1_+_(982g)	EGR1	False	chr19:51593619-51594119	SPACA6	0.015652	0.245408	0.00384113	0.00384113	0.321777	1	0.27741	0.0892641	0.0892641	EGR1_+_+
1216	EGR1_+_(1610r)	EGR1_+_(982g)	EGR1	False	chr19:51702806-51703306	SPACA6	0.0433833	0.314674	0.0136516	0.0136516	0.321777	1	0.27741	0.0892641	0.0892641	EGR1_+_+
1217	EGR1_+_(1610r)	EGR1_+_(982g)	EGR1	False	chr1:27393068-27393568	MAP3K6	0.0206941	0.147167	0.00304549	0.00304549	1.75463	1	0.226896	0.398118	0.398118	EGR1_+_+
1218	EGR1_+_(1610r)	EGR1_+_(982g)	EGR1	False	chr1:99808640-99809140	PALMD	0.0890371	0.319257	0.0284257	0.0284257	0.423058	1	0.228267	0.0965702	0.0965702	EGR1_+_+
1219	EGR1_+_(1610r)	EGR1_+_(982g)	EGR1	False	chr5:138241629-138242129	KIF20A	0.0214976	0.0903423	0.00194214	0.00194214	0.365793	1	0.12441	0.0455083	0.0455083	EGR1_+_+
1220	EGR1_+_(1610r)	EGR1_+_(982g)	EGR1	False	chr5:138274335-138274835	KIF20A	0.021262	0.248367	0.00528076	0.00528076	0.365793	1	0.12441	0.0455083	0.0455083	EGR1_+_+
1221	EGR1_+_(1610r)	EGR1_+_(982g)	EGR1	False	chr15:89912715-89913215	ARPIN	0.0244932	0.0986421	0.00241606	0.00241606	0.722956	1	0.311622	0.225289	0.225289	EGR1_+_+
1222	EGR1_+_(1610r)	EGR1_+_(982g)	EGR1	False	chr15:89913233-89913733	ARPIN	0.0839282	0.303916	0.0255071	0.0255071	0.722956	1	0.311622	0.225289	0.225289	EGR1_+_+
1223	EGR1_+_(1610r)	EGR1_+_(982g)	EGR1	False	chr15:89874910-89875410	ARPIN	0.0494862	0.329867	0.0163239	0.0163239	0.722956	1	0.311622	0.225289	0.225289	EGR1_+_+
1224	EGR1_+_(1610r)	EGR1_+_(982g)	EGR1	False	chr11:62543655-62544155	EML3	0.0227467	0.190305	0.00432882	0.00432882	0.808668	1	0.250178	0.202311	0.202311	EGR1_+_+
1225	EGR1_+_(1610r)	EGR1_+_(982g)	EGR1	False	chr11:62551735-62552235	EML3	0.0181681	0.15336	0.00278626	0.00278626	0.808668	1	0.250178	0.202311	0.202311	EGR1_+_+
1226	EGR1_+_(1610r)	EGR1_+_(982g)	EGR1	False	chr1:234600924-234601424	IRF2BP2	0.016463	0.374031	0.00615768	0.00615768	1.30017	1	0.488529	0.635169	0.635169	EGR1_+_+
1227	EGR1_+_(1610r)	EGR1_+_(982g)	EGR1	False	chr5:122415446-122415946	SNCAIP	0.0886495	0.490187	0.0434548	0.0434548	0.587263	1	0.403596	0.237017	0.237017	EGR1_+_+
1228	EGR1_+_(1610r)	EGR1_+_(982g)	EGR1	False	chr5:122192862-122193362	SNCAIP	0.121483	0.603493	0.0733142	0.0733142	0.587263	1	0.403596	0.237017	0.237017	EGR1_+_+
1229	EGR1_+_(1610r)	EGR1_+_(982g)	EGR1	False	chr4:163544313-163544813	MARCH1	0.0602731	0.190695	0.0114938	0.0114938	2.09948	1	0.35962	0.755017	0.755017	EGR1_+_+
1230	EGR1_+_(1610r)	EGR1_+_(982g)	EGR1	False	chr19:45815097-45815597	QPCTL	0.0145562	0.0812017	0.00118198	0.00118198	1.16356	1	0.221084	0.257244	0.257244	EGR1_+_+
1231	EGR1_+_(1610r)	EGR1_+_(982g)	EGR1	False	chr4:173509382-173509882	SCRG1	0.0221367	0.113892	0.00252118	0.00252118	0.656906	1	0.105651	0.0694028	0.0694028	EGR1_+_+
1232	EGR1_+_(1610r)	EGR1_+_(982g)	EGR1	False	chr4:173528694-173529194	SCRG1	0.0327342	0.23853	0.0078081	0.0078081	0.656906	1	0.105651	0.0694028	0.0694028	EGR1_+_+
1233	EGR1_+_(1610r)	EGR1_+_(982g)	EGR1	False	chr14:24334860-24335360	NYNRIN	0.0176045	0.326581	0.00574931	0.00574931	0.576027	1	0.361443	0.208201	0.208201	EGR1_+_+
1234	EGR1_+_(1610r)	EGR1_+_(982g)	EGR1	False	chr1:201530694-201531194	CSRP1	0.0218383	0.187015	0.0040841	0.0040841	0.56743	1	0.284371	0.161361	0.161361	EGR1_+_+
1235	EGR1_+_(1610r)	EGR1_+_(982g)	EGR1	False	chr1:201448930-201449430	CSRP1	0.0260347	0.0632083	0.00164561	0.00164561	0.56743	1	0.284371	0.161361	0.161361	EGR1_+_+
1236	EGR1_+_(1610r)	EGR1_+_(982g)	EGR1	False	chr8:102657221-102657721	KLF10	0.014885	0.333907	0.00497021	0.00497021	2.9958	1	0.379169	1.13591	1.13591	EGR1_+_+
1237	EGR1_+_(1610r)	EGR1_+_(982g)	EGR1	False	chr1:23530623-23531123	ASAP3	0.0174642	0.290197	0.00506808	0.00506808	1.09374	1	0.2894	0.316529	0.316529	EGR1_+_+
1238	EGR1_+_(1610r)	EGR1_+_(982g)	EGR1	False	chr20:17609836-17610336	DSTN	0.0248028	0.437705	0.0108563	0.0108563	1.00011	1	0.453477	0.453529	0.453529	EGR1_+_+
1239	EGR1_+_(1610r)	EGR1_+_(982g)	EGR1	False	chr8:23702703-23703203	SLC25A37	0.0304858	0.335487	0.0102276	0.0102276	0.283286	1	0.284611	0.0806262	0.0806262	EGR1_+_+
1240	EGR1_+_(1610r)	EGR1_+_(982g)	EGR1	False	chr8:23410272-23410772	SLC25A37	0.0211904	0.353224	0.00748495	0.00748495	0.283286	1	0.284611	0.0806262	0.0806262	EGR1_+_+
1241	EGR1_+_(1610r)	EGR1_+_(982g)	EGR1	False	chrX:48475792-48476292	WDR13	0.0596172	0.157709	0.00940218	0.00940218	1.27709	1	0.270316	0.345216	0.345216	EGR1_+_+
1242	EGR1_+_(1610r)	EGR1_+_(982g)	EGR1	False	chrX:48676763-48677263	WDR13	0.0200816	0.178035	0.00357523	0.00357523	1.27709	1	0.270316	0.345216	0.345216	EGR1_+_+
1243	EGR1_+_(1610r)	EGR1_+_(982g)	EGR1	False	chrX:48522016-48522516	WDR13	0.0328881	0.19217	0.00632011	0.00632011	1.27709	1	0.270316	0.345216	0.345216	EGR1_+_+
1244	EGR1_+_(1610r)	EGR1_+_(982g)	EGR1	False	chr13:27040035-27040535	USP12	0.0480999	0.306736	0.014754	0.014754	0.309228	1	0.275221	0.0851058	0.0851058	EGR1_+_+
1245	EGR1_+_(1610r)	EGR1_+_(982g)	EGR1	False	chr2:95526543-95527043	KCNIP3	0.0237037	0.148748	0.00352588	0.00352588	0.308528	1	0.271892	0.0838862	0.0838862	EGR1_+_+
1246	EGR1_+_(1610r)	EGR1_+_(982g)	EGR1	False	chr2:95413953-95414453	KCNIP3	0.0580904	0.295867	0.017187	0.017187	0.308528	1	0.271892	0.0838862	0.0838862	EGR1_+_+
1247	EGR1_+_(1610r)	EGR1_+_(982g)	EGR1	False	chr2:95297020-95297520	KCNIP3	0.0843266	0.281098	0.023704	0.023704	0.308528	1	0.271892	0.0838862	0.0838862	EGR1_+_+
1248	EGR1_+_(1610r)	EGR1_+_(982g)	EGR1	False	chrX:71102948-71103448	FOXO4	0.0677215	0.145011	0.00982036	0.00982036	0.55293	1	0.114802	0.0634775	0.0634775	EGR1_+_+
1249	EGR1_+_(1610r)	EGR1_+_(982g)	EGR1	False	chrX:71182424-71182924	FOXO4	0.0354292	0.188395	0.00667469	0.00667469	0.55293	1	0.114802	0.0634775	0.0634775	EGR1_+_+
1250	EGR1_+_(1610r)	EGR1_+_(982g)	EGR1	False	chr11:64743519-64744019	MAP4K2	0.0263699	0.140738	0.00371125	0.00371125	0.457914	1	0.201765	0.0923909	0.0923909	EGR1_+_+
1251	EGR1_+_(1610r)	EGR1_+_(982g)	EGR1	False	chr11:64745941-64746441	MAP4K2	0.0348278	0.213127	0.00742273	0.00742273	0.457914	1	0.201765	0.0923909	0.0923909	EGR1_+_+
1252	EGR1_+_(1610r)	EGR1_+_(982g)	EGR1	False	chr11:64787524-64788024	MAP4K2	0.0275474	0.203026	0.00559282	0.00559282	0.457914	1	0.201765	0.0923909	0.0923909	EGR1_+_+
1253	EGR1_+_(1610r)	EGR1_+_(982g)	EGR1	False	chr12:122182871-122183371	CLIP1	0.0121819	0.391277	0.00476649	0.00476649	0.356266	1	0.332222	0.118359	0.118359	EGR1_+_+
1254	EGR1_+_(1610r)	EGR1_+_(982g)	EGR1	False	chr12:122525301-122525801	CLIP1	0.0788867	0.443204	0.0349629	0.0349629	0.356266	1	0.332222	0.118359	0.118359	EGR1_+_+
1255	EGR1_+_(1610r)	EGR1_+_(982g)	EGR1	False	chr20:1391999-1392499	SNPH	0.0155933	0.143747	0.0022415	0.0022415	0.300306	1	0.20243	0.060791	0.060791	EGR1_+_+
1256	EGR1_+_(1610r)	EGR1_+_(982g)	EGR1	False	chr20:1226226-1226726	SNPH	0.0463321	0.133959	0.00620659	0.00620659	0.300306	1	0.20243	0.060791	0.060791	EGR1_+_+
1257	EGR1_+_(1610r)	EGR1_+_(982g)	EGR1	False	chr20:1225708-1226208	SNPH	0.0445809	0.0750887	0.00334753	0.00334753	0.300306	1	0.20243	0.060791	0.060791	EGR1_+_+
1258	EGR1_+_(1610r)	EGR1_+_(982g)	EGR1	False	chr20:1185665-1186165	SNPH	0.0355743	0.0752729	0.00267778	0.00267778	0.300306	1	0.20243	0.060791	0.060791	EGR1_+_+
1259	EGR1_+_(1610r)	EGR1_+_(982g)	EGR1	False	chr20:1266290-1266790	SNPH	0.0741918	0.202131	0.0149964	0.0149964	0.300306	1	0.20243	0.060791	0.060791	EGR1_+_+
1260	EGR1_+_(1610r)	EGR1_+_(982g)	EGR1	False	chr19:36851224-36851724	ZNF790	0.0643815	0.268728	0.0173011	0.0173011	0.298053	1	0.237369	0.0707487	0.0707487	EGR1_+_+
1261	EGR1_+_(1610r)	EGR1_+_(982g)	EGR1	False	chr3:9932753-9933253	IL17RE	0.0276953	0.0991046	0.00274473	0.00274473	0.32737	1	0.203658	0.0666716	0.0666716	EGR1_+_+
1262	EGR1_+_(1610r)	EGR1_+_(982g)	EGR1	False	chr7:138981795-138982295	ZC3HAV1	0.00953572	0.0677697	0.000646232	0.000646232	0.390948	1	0.255152	0.0997512	0.0997512	EGR1_+_+
1263	EGR1_+_(1610r)	EGR1_+_(982g)	EGR1	False	chr7:139231930-139232430	ZC3HAV1	0.0106766	0.153704	0.00164104	0.00164104	0.390948	1	0.255152	0.0997512	0.0997512	EGR1_+_+
1264	EGR1_+_(1610r)	EGR1_+_(982g)	EGR1	False	chrX:103554743-103555243	TCEAL1	0.0859944	0.194373	0.016715	0.016715	1.95965	1	0.247573	0.485156	0.485156	EGR1_+_+
1265	EGR1_+_(1610r)	EGR1_+_(982g)	EGR1	False	chrX:103586211-103586711	TCEAL1	0.0390799	0.093651	0.00365987	0.00365987	1.95965	1	0.247573	0.485156	0.485156	EGR1_+_+
1266	EGR1_+_(1610r)	EGR1_+_(982g)	EGR1	False	chr6:110876115-110876615	RPF2	0.0453914	0.172694	0.0078388	0.0078388	0.808556	1	0.288374	0.233166	0.233166	EGR1_+_+
1267	EGR1_+_(1610r)	EGR1_+_(982g)	EGR1	False	chr3:9749045-9749545	CAMK1	0.0210102	0.269008	0.00565191	0.00565191	0.994971	1	0.345699	0.34396	0.34396	EGR1_+_+
1268	EGR1_+_(1610r)	EGR1_+_(982g)	EGR1	False	chr7:100570576-100571076	ZCWPW1	0.0209077	0.0706353	0.00147682	0.00147682	1.04621	1	0.241985	0.253167	0.253167	EGR1_+_+
1269	EGR1_+_(1610r)	EGR1_+_(982g)	EGR1	False	chr22:41285364-41285864	TOB2	0.00945905	0.311524	0.00294672	0.00294672	1.00201	1	0.424328	0.425181	0.425181	EGR1_+_+
1270	EGR1_+_(1610r)	EGR1_+_(982g)	EGR1	False	chr22:41445013-41445513	TOB2	0.0227293	0.227436	0.00516945	0.00516945	1.00201	1	0.424328	0.425181	0.425181	EGR1_+_+
1271	EGR1_+_(1610r)	EGR1_+_(982g)	EGR1	False	chr22:41403744-41404244	TOB2	0.00930255	0.147069	0.00136812	0.00136812	1.00201	1	0.424328	0.425181	0.425181	EGR1_+_+
1272	EGR1_+_(1610r)	EGR1_+_(982g)	EGR1	False	chr12:6057544-6058044	ANO2	0.0267296	0.32626	0.00872079	0.00872079	0.356326	1	0.220944	0.0787281	0.0787281	EGR1_+_+
1273	EGR1_+_(1610r)	EGR1_+_(982g)	EGR1	False	chr12:5480220-5480720	ANO2	0.0569356	0.376796	0.0214531	0.0214531	0.356326	1	0.220944	0.0787281	0.0787281	EGR1_+_+
1274	EGR1_+_(1610r)	EGR1_+_(982g)	EGR1	False	chr12:5945045-5945545	ANO2	0.0428957	0.343981	0.0147553	0.0147553	0.356326	1	0.220944	0.0787281	0.0787281	EGR1_+_+
1275	EGR1_+_(1610r)	EGR1_+_(982g)	EGR1	False	chr7:98870117-98870617	TMEM130	0.122402	0.207436	0.0253906	0.0253906	1.27497	1	0.33507	0.427205	0.427205	EGR1_+_+
1276	EGR1_+_(1610r)	EGR1_+_(982g)	EGR1	False	chr19:17336419-17336919	DDA1	0.0257812	0.172926	0.00445824	0.00445824	0.295164	1	0.0824708	0.0243424	0.0243424	EGR1_+_+
1277	EGR1_+_(1610r)	EGR1_+_(982g)	EGR1	False	chr19:17337772-17338272	DDA1	0.0192074	0.11212	0.00215354	0.00215354	0.295164	1	0.0824708	0.0243424	0.0243424	EGR1_+_+
1278	EGR1_+_(1610r)	EGR1_+_(982g)	EGR1	False	chr19:17282033-17282533	DDA1	0.0205218	0.118419	0.00243017	0.00243017	0.295164	1	0.0824708	0.0243424	0.0243424	EGR1_+_+
1279	EGR1_+_(1610r)	EGR1_+_(982g)	EGR1	False	chr22:50270098-50270598	TUBGCP6	0.0145159	0.178416	0.00258988	0.00258988	0.317174	1	0.187542	0.0594836	0.0594836	EGR1_+_+
1280	EGR1_+_(1610r)	EGR1_+_(982g)	EGR1	False	chr22:50184417-50184917	TUBGCP6	0.0134357	0.127883	0.0017182	0.0017182	0.317174	1	0.187542	0.0594836	0.0594836	EGR1_+_+
1281	EGR1_+_(1610r)	EGR1_+_(982g)	EGR1	False	chr12:40692753-40693253	CNTN1	0.166107	0.538447	0.0894398	0.0894398	0.434498	1	0.414578	0.180133	0.180133	EGR1_+_+
1282	EGR1_+_(1610r)	EGR1_+_(982g)	EGR1	False	chr3:48507447-48507947	ATRIP	0.0152378	0.133551	0.00203502	0.00203502	0.550997	1	0.235482	0.12975	0.12975	EGR1_+_+
1283	EGR1_+_(1610r)	EGR1_+_(982g)	EGR1	False	chr19:47227331-47227831	DHX34	0.0381246	0.299882	0.0114329	0.0114329	1.2708	1	0.314263	0.399365	0.399365	EGR1_+_+
1284	EGR1_+_(1610r)	EGR1_+_(982g)	EGR1	False	chr19:47228356-47228856	DHX34	0.0217276	0.312006	0.00677914	0.00677914	1.2708	1	0.314263	0.399365	0.399365	EGR1_+_+
1285	EGR1_+_(1610r)	EGR1_+_(982g)	EGR1	False	chr19:47430068-47430568	DHX34	0.0174407	0.276004	0.00481369	0.00481369	1.2708	1	0.314263	0.399365	0.399365	EGR1_+_+
1286	EGR1_+_(1610r)	EGR1_+_(982g)	EGR1	False	chr22:38335989-38336489	MAFF	0.0154145	0.202181	0.00311652	0.00311652	4.61801	1	0.298001	1.37617	1.37617	EGR1_+_+
1287	EGR1_+_(1610r)	EGR1_+_(982g)	EGR1	False	chr22:38069297-38069797	MAFF	0.0526714	0.203977	0.0107437	0.0107437	4.61801	1	0.298001	1.37617	1.37617	EGR1_+_+
1288	EGR1_+_(1610r)	EGR1_+_(982g)	EGR1	False	chr16:86577232-86577732	FOXC2	0.0284454	0.402121	0.0114385	0.0114385	3.02109	1	0.316498	0.956168	0.956168	EGR1_+_+
1289	EGR1_+_(1610r)	EGR1_+_(982g)	EGR1	False	chr16:86577950-86578450	FOXC2	0.0332685	0.391494	0.0130244	0.0130244	3.02109	1	0.316498	0.956168	0.956168	EGR1_+_+
1290	EGR1_+_(1610r)	EGR1_+_(982g)	EGR1	False	chr1:43558361-43558861	PTPRF	0.0260993	0.349514	0.00912206	0.00912206	2.90914	1	0.426662	1.24122	1.24122	EGR1_+_+
1291	EGR1_+_(1610r)	EGR1_+_(982g)	EGR1	False	chr14:24006826-24007326	DHRS4	0.0735609	0.152171	0.0111939	0.0111939	1.45986	1	0.185121	0.270251	0.270251	EGR1_+_+
1292	EGR1_+_(1610r)	EGR1_+_(982g)	EGR1	False	chr14:24058216-24058716	DHRS4	0.0265926	0.156718	0.00416753	0.00416753	1.45986	1	0.185121	0.270251	0.270251	EGR1_+_+
1293	EGR1_+_(1610r)	EGR1_+_(982g)	EGR1	False	chr17:39739152-39739652	ERBB2	0.0144108	0.203777	0.00293659	0.00293659	0.902807	1	0.36385	0.328486	0.328486	EGR1_+_+
1294	EGR1_+_(1610r)	EGR1_+_(982g)	EGR1	False	chr1:155165923-155166423	FDPS	0.0104995	0.0628782	0.000660189	0.000660189	2.94565	1	0.256586	0.755813	0.755813	EGR1_+_+
1295	EGR1_+_(1610r)	EGR1_+_(982g)	EGR1	False	chr1:155254237-155254737	FDPS	0.0106539	0.184683	0.0019676	0.0019676	2.94565	1	0.256586	0.755813	0.755813	EGR1_+_+
1296	EGR1_+_(1610r)	EGR1_+_(982g)	EGR1	False	chr1:155309432-155309932	FDPS	0.0110643	0.0853793	0.000944662	0.000944662	2.94565	1	0.256586	0.755813	0.755813	EGR1_+_+
1297	EGR1_+_(1610r)	EGR1_+_(982g)	EGR1	False	chr22:41560786-41561286	CSDC2	0.0242367	0.154608	0.0037472	0.0037472	0.344884	1	0.0984021	0.0339373	0.0339373	EGR1_+_+
1298	EGR1_+_(1610r)	EGR1_+_(982g)	EGR1	False	chr6:26250402-26250902	HIST1H1E	0.0144693	0.354418	0.00512817	0.00512817	0.508034	1	0.273807	0.139103	0.139103	EGR1_+_+
1299	EGR1_+_(1610r)	EGR1_+_(982g)	EGR1	False	chr6:26234765-26235265	HIST1H1E	0.0129996	0.0768985	0.000999648	0.000999648	0.508034	1	0.273807	0.139103	0.139103	EGR1_+_+
1300	EGR1_+_(1610r)	EGR1_+_(982g)	EGR1	False	chr6:26158720-26159220	HIST1H1E	0.0117323	0.359834	0.00422169	0.00422169	0.508034	1	0.273807	0.139103	0.139103	EGR1_+_+
1301	EGR1_+_(1610r)	EGR1_+_(982g)	EGR1	False	chr6:26223119-26223619	HFE	0.0214519	0.0818191	0.00175518	0.00175518	0.392659	1	0.21981	0.0863105	0.0863105	EGR1_+_+
1302	EGR1_+_(1610r)	EGR1_+_(982g)	EGR1	False	chr2:74380082-74380582	CCDC142	0.0315497	0.30402	0.00959174	0.00959174	0.420013	1	0.241197	0.101306	0.101306	EGR1_+_+
1303	EGR1_+_(1610r)	EGR1_+_(982g)	EGR1	False	chr2:74499386-74499886	CCDC142	0.0148745	0.130012	0.00193386	0.00193386	0.420013	1	0.241197	0.101306	0.101306	EGR1_+_+
1304	EGR1_+_(1610r)	EGR1_+_(982g)	EGR1	False	chr14:75259963-75260463	FOS	0.0503033	0.103569	0.00520988	0.00520988	43.4805	1	0.682493	29.6751	29.6751	EGR1_+_+
1305	EGR1_+_(1610r)	EGR1_+_(982g)	EGR1	False	chr12:107131111-107131611	CRY1	0.0540652	0.220825	0.011939	0.011939	0.65555	1	0.329801	0.216201	0.216201	EGR1_+_+
1306	EGR1_+_(1610r)	EGR1_+_(982g)	EGR1	False	chr12:106957574-106958074	CRY1	0.0180555	0.241968	0.00436886	0.00436886	0.65555	1	0.329801	0.216201	0.216201	EGR1_+_+
1307	EGR1_+_(1610r)	EGR1_+_(982g)	EGR1	False	chr12:107131726-107132226	CRY1	0.0173743	0.280893	0.00488033	0.00488033	0.65555	1	0.329801	0.216201	0.216201	EGR1_+_+
1308	EGR1_+_(1610r)	EGR1_+_(982g)	EGR1	False	chr17:751330-751830	GLOD4	0.0221987	0.296148	0.00657412	0.00657412	0.358345	1	0.28389	0.10173	0.10173	EGR1_+_+
1309	EGR1_+_(1610r)	EGR1_+_(982g)	EGR1	False	chr17:794779-795279	GLOD4	0.0429466	0.355812	0.0152809	0.0152809	0.358345	1	0.28389	0.10173	0.10173	EGR1_+_+
1310	EGR1_+_(1610r)	EGR1_+_(982g)	EGR1	False	chr17:843283-843783	GLOD4	0.0343731	0.339404	0.0116664	0.0116664	0.358345	1	0.28389	0.10173	0.10173	EGR1_+_+
1311	EGR1_+_(1610r)	EGR1_+_(982g)	EGR1	False	chr6:32096352-32096852	PBX2	0.0279065	0.269944	0.00753318	0.00753318	1.28283	1	0.325912	0.41809	0.41809	EGR1_+_+
1312	EGR1_+_(1610r)	EGR1_+_(982g)	EGR1	False	chr6:32127591-32128091	PBX2	0.0182879	0.179545	0.00328349	0.00328349	1.28283	1	0.325912	0.41809	0.41809	EGR1_+_+
1313	EGR1_+_(1610r)	EGR1_+_(982g)	EGR1	False	chr6:108167409-108167909	SNX3	0.0486469	0.219508	0.0106784	0.0106784	0.343554	1	0.324418	0.111455	0.111455	EGR1_+_+
1314	EGR1_+_(1610r)	EGR1_+_(982g)	EGR1	False	chr6:108168369-108168869	SNX3	0.023353	0.0604171	0.00141092	0.00141092	0.343554	1	0.324418	0.111455	0.111455	EGR1_+_+
1315	EGR1_+_(1610r)	EGR1_+_(982g)	EGR1	False	chr6:108117553-108118053	SNX3	0.024528	0.212979	0.00522394	0.00522394	0.343554	1	0.324418	0.111455	0.111455	EGR1_+_+
1316	EGR1_+_(1610r)	EGR1_+_(982g)	EGR1	False	chr22:50244168-50244668	TRABD	0.0237724	0.0641064	0.00152396	0.00152396	0.383085	1	0.21294	0.0815743	0.0815743	EGR1_+_+
1317	EGR1_+_(1610r)	EGR1_+_(982g)	EGR1	False	chr22:50169296-50169796	TRABD	0.0147423	0.175602	0.00258878	0.00258878	0.383085	1	0.21294	0.0815743	0.0815743	EGR1_+_+
1318	EGR1_+_(1610r)	EGR1_+_(982g)	EGR1	False	chr22:50184417-50184917	TRABD	0.0182508	0.16963	0.00309589	0.00309589	0.383085	1	0.21294	0.0815743	0.0815743	EGR1_+_+
1319	EGR1_+_(1610r)	EGR1_+_(982g)	EGR1	False	chr17:45894765-45895265	MAPT	0.0331388	0.174232	0.00577385	0.00577385	0.286019	1	0.10804	0.0309015	0.0309015	EGR1_+_+
1320	EGR1_+_(1610r)	EGR1_+_(982g)	EGR1	False	chr17:45895961-45896461	MAPT	0.0765354	0.249883	0.0191249	0.0191249	0.286019	1	0.10804	0.0309015	0.0309015	EGR1_+_+
1321	EGR1_+_(1610r)	EGR1_+_(982g)	EGR1	False	chr5:123095148-123095648	PPIC	0.0454943	0.103902	0.00472695	0.00472695	3.65822	1	0.298491	1.09195	1.09195	EGR1_+_+
1322	EGR1_+_(1610r)	EGR1_+_(982g)	EGR1	False	chr5:123035243-123035743	PPIC	0.0232432	0.0648211	0.00150665	0.00150665	3.65822	1	0.298491	1.09195	1.09195	EGR1_+_+
1323	EGR1_+_(1610r)	EGR1_+_(982g)	EGR1	False	chr5:154473695-154474195	GALNT10	0.024566	0.283774	0.0069712	0.0069712	0.381316	1	0.427933	0.163178	0.163178	EGR1_+_+
1324	EGR1_+_(1610r)	EGR1_+_(982g)	EGR1	False	chr12:108768483-108768983	SSH1	0.0247575	0.279498	0.00691968	0.00691968	0.455878	1	0.388803	0.177247	0.177247	EGR1_+_+
1325	EGR1_+_(1610r)	EGR1_+_(982g)	EGR1	False	chr12:108951067-108951567	SSH1	0.0503873	0.363051	0.0182932	0.0182932	0.455878	1	0.388803	0.177247	0.177247	EGR1_+_+
1326	EGR1_+_(1610r)	EGR1_+_(982g)	EGR1	False	chr19:48874541-48875041	BAX	0.0178854	0.0777307	0.00139025	0.00139025	0.369689	1	0.193922	0.0716908	0.0716908	EGR1_+_+
1327	EGR1_+_(1610r)	EGR1_+_(982g)	EGR1	False	chr3:71057510-71058010	FOXP1	0.0370707	0.646241	0.0239566	0.0239566	0.523871	1	0.467906	0.245122	0.245122	EGR1_+_+
1328	EGR1_+_(1610r)	EGR1_+_(982g)	EGR1	False	chr3:70951251-70951751	FOXP1	0.0160328	0.644436	0.0103321	0.0103321	0.523871	1	0.467906	0.245122	0.245122	EGR1_+_+
1329	EGR1_+_(1610r)	EGR1_+_(982g)	EGR1	False	chrX:149631599-149632099	IDS	0.100885	0.309675	0.0312416	0.0312416	0.452472	1	0.319908	0.144749	0.144749	EGR1_+_+
1330	EGR1_+_(1610r)	EGR1_+_(982g)	EGR1	False	chr5:102296142-102296642	SLCO4C1	1	0.174104	0.174104	0.174104	0.741927	1	0.126051	0.0935204	0.0935204	EGR1_+_+
1331	EGR1_+_(1610r)	EGR1_+_(982g)	EGR1	False	chr14:102507403-102507903	ANKRD9	0.0451023	0.210777	0.00950653	0.00950653	1.08474	1	0.249361	0.270493	0.270493	EGR1_+_+
1332	EGR1_+_(1610r)	EGR1_+_(982g)	EGR1	False	chr14:102544828-102545328	ANKRD9	0.0263278	0.24712	0.00650615	0.00650615	1.08474	1	0.249361	0.270493	0.270493	EGR1_+_+
1333	EGR1_+_(1610r)	EGR1_+_(982g)	EGR1	False	chr15:74202687-74203187	STRA6	0.0246673	0.180367	0.00444917	0.00444917	0.439457	1	0.22637	0.0994799	0.0994799	EGR1_+_+
1334	EGR1_+_(1610r)	EGR1_+_(982g)	EGR1	False	chr15:74136637-74137137	STRA6	0.0263334	0.328089	0.00863967	0.00863967	0.439457	1	0.22637	0.0994799	0.0994799	EGR1_+_+
1335	EGR1_+_(1610r)	EGR1_+_(982g)	EGR1	False	chr2:74006384-74006884	STAMBP	0.0239073	0.145087	0.00346863	0.00346863	1.57376	1	0.362751	0.570883	0.570883	EGR1_+_+
1336	EGR1_+_(1610r)	EGR1_+_(982g)	EGR1	False	chr2:73823881-73824381	STAMBP	0.0261172	0.32638	0.00852415	0.00852415	1.57376	1	0.362751	0.570883	0.570883	EGR1_+_+
1337	EGR1_+_(1610r)	EGR1_+_(982g)	EGR1	False	chr20:45834270-45834770	DNTTIP1	0.0126995	0.177911	0.00225938	0.00225938	1.62512	1	0.214242	0.348169	0.348169	EGR1_+_+
1338	EGR1_+_(1610r)	EGR1_+_(982g)	EGR1	False	chr16:72092786-72093286	DHX38	0.12628	0.359435	0.0453893	0.0453893	0.411798	1	0.331606	0.136555	0.136555	EGR1_+_+
1339	EGR1_+_(1610r)	EGR1_+_(982g)	EGR1	False	chr16:81005634-81006134	CENPN	0.0611686	0.0607719	0.00371733	0.00371733	0.594239	1	0.148295	0.0881229	0.0881229	EGR1_+_+
1340	EGR1_+_(1610r)	EGR1_+_(982g)	EGR1	False	chr3:129315237-129315737	H1FX	0.0304488	0.24974	0.0076043	0.0076043	0.753881	1	0.0764501	0.0576343	0.0576343	EGR1_+_+
1341	EGR1_+_(1610r)	EGR1_+_(982g)	EGR1	False	chr12:123634129-123634629	GTF2H3	0.0467183	0.272509	0.0127312	0.0127312	0.772871	1	0.382664	0.29575	0.29575	EGR1_+_+
1342	EGR1_+_(1610r)	EGR1_+_(982g)	EGR1	False	chr6:33428443-33428943	WDR46	0.0194387	0.119586	0.0023246	0.0023246	0.327352	1	0.117915	0.0385999	0.0385999	EGR1_+_+
1343	EGR1_+_(1610r)	EGR1_+_(982g)	EGR1	False	chr6:33297265-33297765	WDR46	0.0115584	0.24545	0.00283703	0.00283703	0.327352	1	0.117915	0.0385999	0.0385999	EGR1_+_+
1344	EGR1_+_(1610r)	EGR1_+_(982g)	EGR1	False	chr10:16521200-16521700	PTER	0.179218	0.178362	0.0319656	0.0319656	0.30848	1	0.229129	0.0706816	0.0706816	EGR1_+_+
1345	EGR1_+_(1610r)	EGR1_+_(982g)	EGR1	False	chr10:93482489-93482989	MYOF	0.053539	0.48504	0.0259686	0.0259686	1.9683	1	0.476599	0.938093	0.938093	EGR1_+_+
1346	EGR1_+_(1610r)	EGR1_+_(982g)	EGR1	False	chr5:142089084-142089584	NDFIP1	0.0235257	0.27076	0.0063698	0.0063698	0.46484	1	0.381198	0.177196	0.177196	EGR1_+_+
1347	EGR1_+_(1610r)	EGR1_+_(982g)	EGR1	False	chr5:142296940-142297440	NDFIP1	0.0621418	0.444703	0.0276347	0.0276347	0.46484	1	0.381198	0.177196	0.177196	EGR1_+_+
1348	EGR1_+_(1610r)	EGR1_+_(982g)	EGR1	False	chr1:204335096-204335596	PPP1R15B	0.0258124	0.330873	0.00854061	0.00854061	4.57072	1	0.458764	2.09689	2.09689	EGR1_+_+
1349	EGR1_+_(1610r)	EGR1_+_(982g)	EGR1	False	chr1:204359072-204359572	PPP1R15B	0.0188916	0.316072	0.00597111	0.00597111	4.57072	1	0.458764	2.09689	2.09689	EGR1_+_+
1350	EGR1_+_(1610r)	EGR1_+_(982g)	EGR1	False	chr4:6472399-6472899	MAN2B2	0.0274931	0.243097	0.00668347	0.00668347	0.709313	1	0.209663	0.148717	0.148717	EGR1_+_+
1351	EGR1_+_(1610r)	EGR1_+_(982g)	EGR1	False	chr4:6471847-6472347	MAN2B2	0.0157307	0.130624	0.0020548	0.0020548	0.709313	1	0.209663	0.148717	0.148717	EGR1_+_+
1352	EGR1_+_(1610r)	EGR1_+_(982g)	EGR1	False	chr20:36436113-36436613	MYL9	0.0442794	0.203401	0.00900647	0.00900647	0.422392	1	0.227089	0.0959203	0.0959203	EGR1_+_+
1353	EGR1_+_(1610r)	EGR1_+_(982g)	EGR1	False	chr20:36454596-36455096	MYL9	0.0469554	0.0851436	0.00399795	0.00399795	0.422392	1	0.227089	0.0959203	0.0959203	EGR1_+_+
1354	EGR1_+_(1610r)	EGR1_+_(982g)	EGR1	False	chr22:38081366-38081866	MICALL1	0.0138002	0.23909	0.00329949	0.00329949	0.322289	1	0.259786	0.0837264	0.0837264	EGR1_+_+
1355	EGR1_+_(1610r)	EGR1_+_(982g)	EGR1	False	chr22:38080808-38081308	MICALL1	0.015863	0.12371	0.00196242	0.00196242	0.322289	1	0.259786	0.0837264	0.0837264	EGR1_+_+
1356	EGR1_+_(1610r)	EGR1_+_(982g)	EGR1	False	chr22:42500257-42500757	CYB5R3	0.0182143	0.163889	0.00298512	0.00298512	1.28762	1	0.36347	0.468011	0.468011	EGR1_+_+
1357	EGR1_+_(1610r)	EGR1_+_(982g)	EGR1	False	chr1:35573818-35574318	NCDN	0.0342821	0.180169	0.00617659	0.00617659	0.339832	1	0.18559	0.0630694	0.0630694	EGR1_+_+
1358	EGR1_+_(1610r)	EGR1_+_(982g)	EGR1	False	chr18:2905944-2906444	EMILIN2	0.0334482	0.402183	0.0134523	0.0134523	0.307884	1	0.267022	0.082212	0.082212	EGR1_+_+
1359	EGR1_+_(1610r)	EGR1_+_(982g)	EGR1	False	chr3:186930147-186930647	ST6GAL1	0.0284646	0.341419	0.00971834	0.00971834	0.379911	1	0.361583	0.137369	0.137369	EGR1_+_+
1360	EGR1_+_(1610r)	EGR1_+_(982g)	EGR1	False	chr3:186931068-186931568	ST6GAL1	0.0327195	0.372806	0.012198	0.012198	0.379911	1	0.361583	0.137369	0.137369	EGR1_+_+
1361	EGR1_+_(1610r)	EGR1_+_(982g)	EGR1	False	chr9:92535914-92536414	OGN	0.0582243	0.525278	0.0305839	0.0305839	3.77365	1	0.440425	1.66201	1.66201	EGR1_+_+
1362	EGR1_+_(1610r)	EGR1_+_(982g)	EGR1	False	chr9:92324896-92325396	OGN	0.0326568	0.21369	0.00697842	0.00697842	3.77365	1	0.440425	1.66201	1.66201	EGR1_+_+
1363	EGR1_+_(1610r)	EGR1_+_(982g)	EGR1	False	chr5:172683355-172683855	DUSP1	0.0502157	0.12981	0.00651848	0.00651848	6.17457	1	0.37008	2.28509	2.28509	EGR1_+_+
1364	EGR1_+_(1610r)	EGR1_+_(982g)	EGR1	False	chr5:172902546-172903046	DUSP1	0.052932	0.267178	0.0141423	0.0141423	6.17457	1	0.37008	2.28509	2.28509	EGR1_+_+
1365	EGR1_+_(1610r)	EGR1_+_(982g)	EGR1	False	chr10:99658560-99659060	ENTPD7	0.0658636	0.320759	0.0211264	0.0211264	0.450232	1	0.299279	0.134745	0.134745	EGR1_+_+
1366	EGR1_+_(1610r)	EGR1_+_(982g)	EGR1	False	chr10:99535163-99535663	ENTPD7	0.0212627	0.20926	0.00444944	0.00444944	0.450232	1	0.299279	0.134745	0.134745	EGR1_+_+
1367	EGR1_+_(1610r)	EGR1_+_(982g)	EGR1	False	chr3:9932753-9933253	CRELD1	0.0354795	0.193346	0.00685981	0.00685981	0.721966	1	0.300654	0.217062	0.217062	EGR1_+_+
1368	EGR1_+_(1610r)	EGR1_+_(982g)	EGR1	False	chr3:10008948-10009448	CRELD1	0.0140425	0.0998447	0.00140207	0.00140207	0.721966	1	0.300654	0.217062	0.217062	EGR1_+_+
1369	EGR1_+_(1610r)	EGR1_+_(982g)	EGR1	False	chr1:1630868-1631368	ATAD3B	0.0131796	0.102366	0.00134915	0.00134915	0.528724	1	0.277647	0.146799	0.146799	EGR1_+_+
1370	EGR1_+_(1610r)	EGR1_+_(982g)	EGR1	False	chr1:1399721-1400221	ATAD3B	0.0143429	0.213725	0.00306545	0.00306545	0.528724	1	0.277647	0.146799	0.146799	EGR1_+_+
1371	EGR1_+_(1610r)	EGR1_+_(982g)	EGR1	False	chr2:10721343-10721843	PDIA6	0.0725265	0.433638	0.0314503	0.0314503	0.623502	1	0.306546	0.191132	0.191132	EGR1_+_+
1372	EGR1_+_(1610r)	EGR1_+_(982g)	EGR1	False	chr2:10832263-10832763	PDIA6	0.0521256	0.324391	0.0169091	0.0169091	0.623502	1	0.306546	0.191132	0.191132	EGR1_+_+
1373	EGR1_+_(1610r)	EGR1_+_(982g)	EGR1	False	chr2:10911593-10912093	PDIA6	0.0600356	0.300361	0.0180323	0.0180323	0.623502	1	0.306546	0.191132	0.191132	EGR1_+_+
1374	EGR1_+_(1610r)	EGR1_+_(982g)	EGR1	False	chr2:10813142-10813642	PDIA6	0.0361687	0.331251	0.0119809	0.0119809	0.623502	1	0.306546	0.191132	0.191132	EGR1_+_+
1375	EGR1_+_(1610r)	EGR1_+_(982g)	EGR1	False	chr15:68577739-68578239	ITGA11	0.0177042	0.293809	0.00520165	0.00520165	0.469982	1	0.40473	0.190215	0.190215	EGR1_+_+
1376	EGR1_+_(1610r)	EGR1_+_(982g)	EGR1	False	chr2:112181581-112182081	FBLN7	0.0125495	0.163401	0.00205061	0.00205061	1.56172	1	0.310221	0.48448	0.48448	EGR1_+_+
1377	EGR1_+_(1610r)	EGR1_+_(982g)	EGR1	False	chr19:3444390-3444890	NFIC	0.0144516	0.467266	0.00675275	0.00675275	2.06146	1	0.471988	0.972982	0.972982	EGR1_+_+
1378	EGR1_+_(1610r)	EGR1_+_(982g)	EGR1	False	chr7:44325324-44325824	YKT6	0.0176032	0.203857	0.00358854	0.00358854	0.919215	1	0.34765	0.319565	0.319565	EGR1_+_+
1379	EGR1_+_(1610r)	EGR1_+_(982g)	EGR1	False	chr18:23453510-23454010	RMC1	0.0288695	0.127741	0.00368781	0.00368781	1.26899	1	0.215675	0.273688	0.273688	EGR1_+_+
1380	EGR1_+_(1610r)	EGR1_+_(982g)	EGR1	False	chr18:23503809-23504309	RMC1	0.0284361	0.117419	0.00333894	0.00333894	1.26899	1	0.215675	0.273688	0.273688	EGR1_+_+
1381	EGR1_+_(1610r)	EGR1_+_(982g)	EGR1	False	chr18:23515887-23516387	RMC1	0.0192578	0.121109	0.00233229	0.00233229	1.26899	1	0.215675	0.273688	0.273688	EGR1_+_+
1382	EGR1_+_(1610r)	EGR1_+_(982g)	EGR1	False	chr18:23662590-23663090	RMC1	0.0682371	0.17543	0.0119709	0.0119709	1.26899	1	0.215675	0.273688	0.273688	EGR1_+_+
1383	EGR1_+_(1610r)	EGR1_+_(982g)	EGR1	False	chr18:23619327-23619827	RMC1	0.0515201	0.197047	0.0101519	0.0101519	1.26899	1	0.215675	0.273688	0.273688	EGR1_+_+
1384	EGR1_+_(1610r)	EGR1_+_(982g)	EGR1	False	chr9:121369014-121369514	STOM	0.0571464	0.463245	0.0264728	0.0264728	1.14882	1	0.311732	0.358123	0.358123	EGR1_+_+
1385	EGR1_+_(1610r)	EGR1_+_(982g)	EGR1	False	chr9:121288647-121289147	STOM	0.0272973	0.357227	0.00975133	0.00975133	1.14882	1	0.311732	0.358123	0.358123	EGR1_+_+
1386	EGR1_+_(1610r)	EGR1_+_(982g)	EGR1	False	chr2:8683067-8683567	ID2	0.143701	0.469183	0.0674221	0.0674221	0.283596	1	0.437246	0.124001	0.124001	EGR1_+_+
1387	EGR1_+_(1610r)	EGR1_+_(982g)	EGR1	False	chr2:232632703-232633203	TIGD1	0.0313711	0.0811983	0.00254728	0.00254728	0.285848	1	0.115071	0.0328927	0.0328927	EGR1_+_+
1388	EGR1_+_(1610r)	EGR1_+_(982g)	EGR1	False	chr2:232502312-232502812	TIGD1	0.0331404	0.147177	0.00487749	0.00487749	0.285848	1	0.115071	0.0328927	0.0328927	EGR1_+_+
1389	EGR1_+_(1610r)	EGR1_+_(982g)	EGR1	False	chr15:90932339-90932839	VPS33B	0.0235672	0.0732009	0.00172514	0.00172514	0.363103	1	0.232529	0.084432	0.084432	EGR1_+_+
1390	EGR1_+_(1610r)	EGR1_+_(982g)	EGR1	False	chr15:90883518-90884018	VPS33B	0.0172642	0.236299	0.00407951	0.00407951	0.363103	1	0.232529	0.084432	0.084432	EGR1_+_+
1391	EGR1_+_(1610r)	EGR1_+_(982g)	EGR1	False	chr20:46306999-46307499	SLC35C2	0.0322515	0.197146	0.00635826	0.00635826	0.59367	1	0.280985	0.166812	0.166812	EGR1_+_+
1392	EGR1_+_(1610r)	EGR1_+_(982g)	EGR1	False	chr20:46459057-46459557	SLC35C2	0.033507	0.174269	0.00583922	0.00583922	0.59367	1	0.280985	0.166812	0.166812	EGR1_+_+
1393	EGR1_+_(1610r)	EGR1_+_(982g)	EGR1	False	chr20:46513357-46513857	SLC35C2	0.0236428	0.156194	0.00369286	0.00369286	0.59367	1	0.280985	0.166812	0.166812	EGR1_+_+
1394	EGR1_+_(1610r)	EGR1_+_(982g)	EGR1	False	chr12:6195628-6196128	CD9	0.0132965	0.141245	0.00187808	0.00187808	0.339717	1	0.0701239	0.0238223	0.0238223	EGR1_+_+
1395	EGR1_+_(1610r)	EGR1_+_(982g)	EGR1	False	chr2:38076228-38076728	CYP1B1	0.0285369	0.272484	0.00777585	0.00777585	4.38188	1	0.421335	1.84624	1.84624	EGR1_+_+
1396	EGR1_+_(1610r)	EGR1_+_(982g)	EGR1	False	chr12:6620319-6620819	PIANP	0.0194887	0.178999	0.00348847	0.00348847	0.465303	1	0.139632	0.0649713	0.0649713	EGR1_+_+
1397	EGR1_+_(1610r)	EGR1_+_(982g)	EGR1	False	chr17:1197400-1197900	ABR	0.015189	0.21574	0.00327688	0.00327688	2.22317	1	0.311915	0.69344	0.69344	EGR1_+_+
1398	EGR1_+_(1610r)	EGR1_+_(982g)	EGR1	False	chr4:82561124-82561624	TMEM150C	0.0292568	0.21321	0.00623784	0.00623784	0.470593	1	0.358664	0.168785	0.168785	EGR1_+_+
1399	EGR1_+_(1610r)	EGR1_+_(982g)	EGR1	False	chr4:104491985-104492485	CXXC4	0.52019	0.364074	0.189388	0.189388	0.414479	1	0.0775623	0.032148	0.032148	EGR1_+_+
1400	EGR1_+_(1610r)	EGR1_+_(982g)	EGR1	False	chr14:69261048-69261548	GALNT16	0.0474317	0.243089	0.0115301	0.0115301	0.481237	1	0.302291	0.145474	0.145474	EGR1_+_+
1401	EGR1_+_(1610r)	EGR1_+_(982g)	EGR1	False	chr20:63948384-63948884	TPD52L2	0.0138279	0.211255	0.00292122	0.00292122	0.803274	1	0.292432	0.234903	0.234903	EGR1_+_+
1402	EGR1_+_(1610r)	EGR1_+_(982g)	EGR1	False	chr19:56566730-56567230	ZNF667	0.00973037	0.257638	0.00250692	0.00250692	0.338921	1	0.264532	0.0896553	0.0896553	EGR1_+_+
1403	EGR1_+_(1610r)	EGR1_+_(982g)	EGR1	False	chr19:46649413-46649913	CALM3	0.031423	0.330477	0.0103846	0.0103846	0.296855	1	0.134333	0.0398774	0.0398774	EGR1_+_+
1404	EGR1_+_(1610r)	EGR1_+_(982g)	EGR1	False	chr12:63668962-63669462	RXYLT1	0.0625124	0.244736	0.015299	0.015299	0.42012	1	0.224929	0.094497	0.094497	EGR1_+_+
1405	EGR1_+_(1610r)	EGR1_+_(982g)	EGR1	False	chr2:71226069-71226569	NAGK	0.0175294	0.147917	0.0025929	0.0025929	0.714001	1	0.243498	0.173858	0.173858	EGR1_+_+
1406	EGR1_+_(1610r)	EGR1_+_(982g)	EGR1	False	chr15:78620780-78621280	PSMA4	0.0477573	0.127891	0.00610774	0.00610774	0.519347	1	0.241536	0.125441	0.125441	EGR1_+_+
1407	EGR1_+_(1610r)	EGR1_+_(982g)	EGR1	False	chr11:46918925-46919425	CKAP5	0.0641071	0.50965	0.0326722	0.0326722	0.463671	1	0.130944	0.060715	0.060715	EGR1_+_+
1408	EGR1_+_(1610r)	EGR1_+_(982g)	EGR1	False	chr11:46700980-46701480	CKAP5	0.00781598	0.21137	0.00165206	0.00165206	0.463671	1	0.130944	0.060715	0.060715	EGR1_+_+
1409	EGR1_+_(1610r)	EGR1_+_(982g)	EGR1	False	chr14:37595712-37596212	TTC6	0.0425958	0.172623	0.00735299	0.00735299	0.341524	1	0.246657	0.084239	0.084239	EGR1_+_+
1410	EGR1_+_(1610r)	EGR1_+_(982g)	EGR1	False	chr14:37594837-37595337	TTC6	0.0903056	0.205391	0.0185479	0.0185479	0.341524	1	0.246657	0.084239	0.084239	EGR1_+_+
1411	EGR1_+_(1610r)	EGR1_+_(982g)	EGR1	False	chr7:149065061-149065561	PDIA4	0.0293399	0.304704	0.00894	0.00894	0.785351	1	0.263276	0.206764	0.206764	EGR1_+_+
1412	EGR1_+_(1610r)	EGR1_+_(982g)	EGR1	False	chr10:21078635-21079135	NEBL	0.0709816	0.608671	0.0432044	0.0432044	2.32552	1	0.342056	0.795456	0.795456	EGR1_+_+
1413	EGR1_+_(1610r)	EGR1_+_(982g)	EGR1	False	chr6:26158720-26159220	HIST1H3C	0.0255978	0.222293	0.00569021	0.00569021	0.911402	1	0.229171	0.208867	0.208867	EGR1_+_+
1414	EGR1_+_(1610r)	EGR1_+_(982g)	EGR1	False	chr12:58916045-58916545	LRIG3	0.0263624	0.446456	0.0117697	0.0117697	0.624445	1	0.359477	0.224474	0.224474	EGR1_+_+
1415	EGR1_+_(1610r)	EGR1_+_(982g)	EGR1	False	chr1:23902646-23903146	PITHD1	0.0224298	0.0857459	0.00192327	0.00192327	0.368157	1	0.277881	0.102304	0.102304	EGR1_+_+
1416	EGR1_+_(1610r)	EGR1_+_(982g)	EGR1	False	chr1:23801291-23801791	PITHD1	0.0215405	0.15686	0.00337884	0.00337884	0.368157	1	0.277881	0.102304	0.102304	EGR1_+_+
1417	EGR1_+_(1610r)	EGR1_+_(982g)	EGR1	False	chr1:163409909-163410409	NUF2	0.0477918	0.205316	0.00981242	0.00981242	0.774587	1	0.0972578	0.0753347	0.0753347	EGR1_+_+
1418	EGR1_+_(1610r)	EGR1_+_(982g)	EGR1	False	chr9:134640258-134640758	COL5A1	0.021471	0.59598	0.0127963	0.0127963	0.324689	1	0.347594	0.11286	0.11286	EGR1_+_+
1419	EGR1_+_(1610r)	EGR1_+_(982g)	EGR1	False	chr4:153760304-153760804	SFRP2	0.0233063	0.26754	0.00623537	0.00623537	1.79092	1	0.413351	0.740278	0.740278	EGR1_+_+
1420	EGR1_+_(1610r)	EGR1_+_(982g)	EGR1	False	chr4:153731171-153731671	SFRP2	0.0709067	0.284124	0.0201463	0.0201463	1.79092	1	0.413351	0.740278	0.740278	EGR1_+_+
1421	EGR1_+_(1610r)	EGR1_+_(982g)	EGR1	False	chr9:137046482-137046982	NPDC1	0.0176729	0.245813	0.00434423	0.00434423	0.293124	1	0.188036	0.0551179	0.0551179	EGR1_+_+
1422	EGR1_+_(1610r)	EGR1_+_(982g)	EGR1	False	chr9:137045980-137046480	NPDC1	0.0318037	0.268699	0.00854565	0.00854565	0.293124	1	0.188036	0.0551179	0.0551179	EGR1_+_+
1423	EGR1_+_(1610r)	EGR1_+_(982g)	EGR1	False	chr19:33064167-33064667	RHPN2	0.0746901	0.142887	0.0106723	0.0106723	0.311441	1	0.0830756	0.0258732	0.0258732	EGR1_+_+
1424	EGR1_+_(1610r)	EGR1_+_(982g)	EGR1	False	chr19:33063370-33063870	RHPN2	0.0278355	0.145015	0.00403655	0.00403655	0.311441	1	0.0830756	0.0258732	0.0258732	EGR1_+_+
1425	EGR1_+_(1610r)	EGR1_+_(982g)	EGR1	False	chrX:49922835-49923335	USP27X	0.0587333	0.102579	0.00602481	0.00602481	0.674769	1	0.208284	0.140543	0.140543	EGR1_+_+
1426	EGR1_+_(1610r)	EGR1_+_(982g)	EGR1	False	chr1:183472810-183473310	ARPC5	0.0454751	0.393147	0.0178784	0.0178784	0.620762	1	0.305831	0.189848	0.189848	EGR1_+_+
1427	EGR1_+_(1610r)	EGR1_+_(982g)	EGR1	False	chr1:183634971-183635471	ARPC5	0.0181978	0.161298	0.00293528	0.00293528	0.620762	1	0.305831	0.189848	0.189848	EGR1_+_+
1428	EGR1_+_(1610r)	EGR1_+_(982g)	EGR1	False	chr5:176536430-176536930	ARL10	0.0397953	0.0841173	0.00334748	0.00334748	1.32584	1	0.381662	0.506021	0.506021	EGR1_+_+
1429	EGR1_+_(1610r)	EGR1_+_(982g)	EGR1	False	chr5:176446921-176447421	ARL10	0.0187829	0.296655	0.00557205	0.00557205	1.32584	1	0.381662	0.506021	0.506021	EGR1_+_+
1430	EGR1_+_(1610r)	EGR1_+_(982g)	EGR1	False	chr5:176365210-176365710	ARL10	0.0083708	0.101365	0.000848507	0.000848507	1.32584	1	0.381662	0.506021	0.506021	EGR1_+_+
1431	EGR1_+_(1610r)	EGR1_+_(982g)	EGR1	False	chr5:176535828-176536328	ARL10	0.0288028	0.291335	0.00839124	0.00839124	1.32584	1	0.381662	0.506021	0.506021	EGR1_+_+
1432	EGR1_+_(1610r)	EGR1_+_(982g)	EGR1	False	chr8:10732771-10733271	PINX1	0.0419765	0.252811	0.0106121	0.0106121	0.344145	1	0.207337	0.0713542	0.0713542	EGR1_+_+
1433	EGR1_+_(1610r)	EGR1_+_(982g)	EGR1	False	chr8:10733962-10734462	PINX1	0.0351133	0.213956	0.00751269	0.00751269	0.344145	1	0.207337	0.0713542	0.0713542	EGR1_+_+
1434	EGR1_+_(1610r)	EGR1_+_(982g)	EGR1	False	chr8:10733285-10733785	PINX1	0.0352414	0.242197	0.00853537	0.00853537	0.344145	1	0.207337	0.0713542	0.0713542	EGR1_+_+
1435	EGR1_+_(1610r)	EGR1_+_(982g)	EGR1	False	chr8:10729902-10730402	PINX1	0.0316507	0.245339	0.00776514	0.00776514	0.344145	1	0.207337	0.0713542	0.0713542	EGR1_+_+
1436	EGR1_+_(1610r)	EGR1_+_(982g)	EGR1	False	chr3:184229275-184229775	FAM131A	0.018057	0.0539039	0.000973344	0.000973344	0.842041	1	0.301135	0.253568	0.253568	EGR1_+_+
1437	EGR1_+_(1610r)	EGR1_+_(982g)	EGR1	False	chr7:2664133-2664633	TTYH3	0.0216187	0.437393	0.00945585	0.00945585	1.22306	1	0.413699	0.505978	0.505978	EGR1_+_+
1438	EGR1_+_(1610r)	EGR1_+_(982g)	EGR1	False	chr2:74499386-74499886	DCTN1	0.0224949	0.290859	0.00654283	0.00654283	0.776863	1	0.29013	0.225392	0.225392	EGR1_+_+
1439	EGR1_+_(1610r)	EGR1_+_(982g)	EGR1	False	chr2:74380082-74380582	DCTN1	0.0699661	0.331389	0.023186	0.023186	0.776863	1	0.29013	0.225392	0.225392	EGR1_+_+
1440	EGR1_+_(1610r)	EGR1_+_(982g)	EGR1	False	chr10:88582682-88583182	RNLS	0.0341644	0.0563911	0.00192657	0.00192657	0.296992	1	0.277369	0.0823761	0.0823761	EGR1_+_+
1441	EGR1_+_(1610r)	EGR1_+_(982g)	EGR1	False	chr10:88386192-88386692	RNLS	0.0921086	0.230485	0.0212296	0.0212296	0.296992	1	0.277369	0.0823761	0.0823761	EGR1_+_+
1442	EGR1_+_(1610r)	EGR1_+_(982g)	EGR1	False	chr6:149546400-149546900	SUMO4	0.0427074	0.176872	0.00755375	0.00755375	0.687082	1	0.250757	0.172291	0.172291	EGR1_+_+
1443	EGR1_+_(1610r)	EGR1_+_(982g)	EGR1	False	chr6:32096352-32096852	DXO	0.0200508	0.188376	0.00377709	0.00377709	0.312163	1	0.228346	0.0712812	0.0712812	EGR1_+_+
1444	EGR1_+_(1610r)	EGR1_+_(982g)	EGR1	False	chr6:32048070-32048570	DXO	0.0197062	0.225258	0.00443898	0.00443898	0.312163	1	0.228346	0.0712812	0.0712812	EGR1_+_+
1445	EGR1_+_(1610r)	EGR1_+_(982g)	EGR1	False	chr3:113242095-113242595	BOC	0.018715	0.42685	0.00798848	0.00798848	1.15116	1	0.445824	0.513216	0.513216	EGR1_+_+
1446	EGR1_+_(1610r)	EGR1_+_(982g)	EGR1	False	chr19:2817227-2817727	SGTA	0.0271098	0.171449	0.00464794	0.00464794	0.385143	1	0.242963	0.0935756	0.0935756	EGR1_+_+
1447	EGR1_+_(1610r)	EGR1_+_(982g)	EGR1	False	chr19:2749114-2749614	SGTA	0.0324258	0.192153	0.0062307	0.0062307	0.385143	1	0.242963	0.0935756	0.0935756	EGR1_+_+
1448	EGR1_+_(1610r)	EGR1_+_(982g)	EGR1	False	chr5:95834557-95835057	ELL2	0.0138405	0.0951005	0.00131624	0.00131624	0.713626	1	0.351507	0.250845	0.250845	EGR1_+_+
1449	EGR1_+_(1610r)	EGR1_+_(982g)	EGR1	False	chr12:98894618-98895118	ANKS1B	0.0712783	0.399023	0.0284417	0.0284417	0.675012	1	0.302712	0.204334	0.204334	EGR1_+_+
1450	EGR1_+_(1610r)	EGR1_+_(982g)	EGR1	False	chr7:100478545-100479045	PCOLCE	0.0331007	0.055255	0.00182898	0.00182898	1.03169	1	0.220822	0.22782	0.22782	EGR1_+_+
1451	EGR1_+_(1610r)	EGR1_+_(982g)	EGR1	False	chr7:100585165-100585665	PCOLCE	0.0369271	0.183995	0.00679441	0.00679441	1.03169	1	0.220822	0.22782	0.22782	EGR1_+_+
1452	EGR1_+_(1610r)	EGR1_+_(982g)	EGR1	False	chr7:100745177-100745677	PCOLCE	0.0134232	0.242776	0.00325882	0.00325882	1.03169	1	0.220822	0.22782	0.22782	EGR1_+_+
1453	EGR1_+_(1610r)	EGR1_+_(982g)	EGR1	False	chr11:289377-289877	SIRT3	0.023166	0.195941	0.00453917	0.00453917	0.684622	1	0.254272	0.17408	0.17408	EGR1_+_+
1454	EGR1_+_(1610r)	EGR1_+_(982g)	EGR1	False	chr1:46533420-46533920	MKNK1	0.0464417	0.288888	0.0134165	0.0134165	0.667493	1	0.294513	0.196585	0.196585	EGR1_+_+
1455	EGR1_+_(1610r)	EGR1_+_(982g)	EGR1	False	chr1:46488997-46489497	MKNK1	0.0189508	0.269113	0.00509989	0.00509989	0.667493	1	0.294513	0.196585	0.196585	EGR1_+_+
1456	EGR1_+_(1610r)	EGR1_+_(982g)	EGR1	False	chr1:46490358-46490858	MKNK1	0.056162	0.324053	0.0181995	0.0181995	0.667493	1	0.294513	0.196585	0.196585	EGR1_+_+
1457	EGR1_+_(1610r)	EGR1_+_(982g)	EGR1	False	chr20:34997166-34997666	GSS	0.0781966	0.30317	0.0237069	0.0237069	0.282462	1	0.213759	0.0603787	0.0603787	EGR1_+_+
1458	EGR1_+_(1610r)	EGR1_+_(982g)	EGR1	False	chrX:101617759-101618259	ARMCX1	0.0396503	0.0815053	0.00323171	0.00323171	1.15495	1	0.240025	0.277216	0.277216	EGR1_+_+
1459	EGR1_+_(1610r)	EGR1_+_(982g)	EGR1	False	chrX:101407330-101407830	ARMCX1	0.112068	0.265612	0.0297665	0.0297665	1.15495	1	0.240025	0.277216	0.277216	EGR1_+_+
1460	EGR1_+_(1610r)	EGR1_+_(982g)	EGR1	False	chrX:101623975-101624475	ARMCX1	0.055936	0.17634	0.00986374	0.00986374	1.15495	1	0.240025	0.277216	0.277216	EGR1_+_+
1461	EGR1_+_(1610r)	EGR1_+_(982g)	EGR1	False	chr11:10293371-10293871	AMPD3	0.0259543	0.0768585	0.00199481	0.00199481	0.487096	1	0.0519008	0.0252807	0.0252807	EGR1_+_+
1462	EGR1_+_(1610r)	EGR1_+_(982g)	EGR1	False	chr11:10449851-10450351	AMPD3	0.0303969	0.18695	0.0056827	0.0056827	0.487096	1	0.0519008	0.0252807	0.0252807	EGR1_+_+
1463	EGR1_+_(1610r)	EGR1_+_(982g)	EGR1	False	chr17:40485942-40486442	SMARCE1	0.0650171	0.394351	0.0256395	0.0256395	0.744387	1	0.354203	0.263664	0.263664	EGR1_+_+
1464	EGR1_+_(1610r)	EGR1_+_(982g)	EGR1	False	chr17:40542567-40543067	SMARCE1	0.0203633	0.108544	0.00221031	0.00221031	0.744387	1	0.354203	0.263664	0.263664	EGR1_+_+
1465	EGR1_+_(1610r)	EGR1_+_(982g)	EGR1	False	chr16:30941883-30942383	STX4	0.00986165	0.171065	0.00168698	0.00168698	0.427214	1	0.227357	0.0971303	0.0971303	EGR1_+_+
1466	EGR1_+_(1610r)	EGR1_+_(982g)	EGR1	False	chr16:30895604-30896104	STX4	0.0179857	0.240598	0.00432734	0.00432734	0.427214	1	0.227357	0.0971303	0.0971303	EGR1_+_+
1467	EGR1_+_(1610r)	EGR1_+_(982g)	EGR1	False	chr2:201450863-201451363	STRADB	0.106086	0.264535	0.0280635	0.0280635	0.293076	1	0.293135	0.0859108	0.0859108	EGR1_+_+
1468	EGR1_+_(1610r)	EGR1_+_(982g)	EGR1	False	chr2:45649399-45649899	PRKCE	0.0646658	0.577051	0.0373155	0.0373155	0.508324	1	0.430003	0.218581	0.218581	EGR1_+_+
1469	EGR1_+_(1610r)	EGR1_+_(982g)	EGR1	False	chr2:45652562-45653062	PRKCE	0.0629465	0.562319	0.035396	0.035396	0.508324	1	0.430003	0.218581	0.218581	EGR1_+_+
1470	EGR1_+_(1610r)	EGR1_+_(982g)	EGR1	False	chr12:122836379-122836879	ABCB9	0.0139097	0.244306	0.00339823	0.00339823	0.289033	1	0.239212	0.0691402	0.0691402	EGR1_+_+
1471	EGR1_+_(1610r)	EGR1_+_(982g)	EGR1	False	chr1:23249728-23250228	LUZP1	0.0413278	0.284147	0.0117432	0.0117432	1.17381	1	0.408817	0.479874	0.479874	EGR1_+_+
1472	EGR1_+_(1610r)	EGR1_+_(982g)	EGR1	False	chr1:22953049-22953549	LUZP1	0.0141997	0.277159	0.00393558	0.00393558	1.17381	1	0.408817	0.479874	0.479874	EGR1_+_+
1473	EGR1_+_(1610r)	EGR1_+_(982g)	EGR1	False	chr15:40754461-40754961	KNL1	0.0340342	0.198563	0.00675792	0.00675792	1.81254	1	0.122135	0.221375	0.221375	EGR1_+_+
1474	EGR1_+_(1610r)	EGR1_+_(982g)	EGR1	False	chr15:40510993-40511493	KNL1	0.0124644	0.13743	0.00171298	0.00171298	1.81254	1	0.122135	0.221375	0.221375	EGR1_+_+
1475	EGR1_+_(1610r)	EGR1_+_(982g)	EGR1	False	chr5:142684713-142685213	FGF1	0.0374985	0.274806	0.0103048	0.0103048	0.346902	1	0.264516	0.0917612	0.0917612	EGR1_+_+
1476	EGR1_+_(1610r)	EGR1_+_(982g)	EGR1	False	chr8:68330504-68331004	C8orf34	0.154254	0.263157	0.040593	0.040593	0.437125	1	0.255989	0.111899	0.111899	EGR1_+_+
1477	EGR1_+_(1610r)	EGR1_+_(982g)	EGR1	False	chr17:41691976-41692476	P3H4	0.0166802	0.281474	0.00469504	0.00469504	1.9288	1	0.400392	0.772275	0.772275	EGR1_+_+
1478	EGR1_+_(1610r)	EGR1_+_(982g)	EGR1	False	chr17:41733618-41734118	P3H4	0.00766505	0.316146	0.00242327	0.00242327	1.9288	1	0.400392	0.772275	0.772275	EGR1_+_+
1479	EGR1_+_(1610r)	EGR1_+_(982g)	EGR1	False	chr12:130818899-130819399	RIMBP2	0.0755136	0.287881	0.0217389	0.0217389	1.23139	1	0.268758	0.330947	0.330947	EGR1_+_+
1480	EGR1_+_(1610r)	EGR1_+_(982g)	EGR1	False	chr12:130761644-130762144	RIMBP2	0.0471097	0.248596	0.0117113	0.0117113	1.23139	1	0.268758	0.330947	0.330947	EGR1_+_+
1481	EGR1_+_(1610r)	EGR1_+_(982g)	EGR1	False	chr8:1973418-1973918	KBTBD11	0.0265935	0.193565	0.00514757	0.00514757	0.34817	1	0.322026	0.11212	0.11212	EGR1_+_+
1482	EGR1_+_(1610r)	EGR1_+_(982g)	EGR1	False	chr11:122656651-122657151	UBASH3B	0.109042	0.459016	0.050052	0.050052	0.686829	1	0.270249	0.185615	0.185615	EGR1_+_+
1483	EGR1_+_(1610r)	EGR1_+_(982g)	EGR1	False	chr11:122656014-122656514	UBASH3B	0.0476976	0.273164	0.0130293	0.0130293	0.686829	1	0.270249	0.185615	0.185615	EGR1_+_+
1484	EGR1_+_(1610r)	EGR1_+_(982g)	EGR1	False	chr10:29842004-29842504	SVIL	0.0545671	0.643886	0.035135	0.035135	0.3029	1	0.373432	0.113113	0.113113	EGR1_+_+
1485	EGR1_+_(1610r)	EGR1_+_(982g)	EGR1	False	chr5:69492536-69493036	GTF2H2C	0.214714	0.15224	0.0326882	0.0326882	0.341482	1	0.27116	0.0925964	0.0925964	EGR1_+_+
1486	EGR1_+_(1610r)	EGR1_+_(982g)	EGR1	False	chr14:99235134-99235634	BCL11B	0.0362839	0.498069	0.0180719	0.0180719	0.716617	1	0.270075	0.19354	0.19354	EGR1_+_+
1487	EGR1_+_(1610r)	EGR1_+_(982g)	EGR1	False	chr14:99272040-99272540	BCL11B	0.0257116	0.553449	0.0142301	0.0142301	0.716617	1	0.270075	0.19354	0.19354	EGR1_+_+
1488	EGR1_+_(1610r)	EGR1_+_(982g)	EGR1	False	chr19:49808116-49808616	MED25	0.00847302	0.0893644	0.000757186	0.000757186	0.92793	1	0.317015	0.294168	0.294168	EGR1_+_+
1489	EGR1_+_(1610r)	EGR1_+_(982g)	EGR1	False	chr16:70250672-70251172	AARS	0.0421796	0.242912	0.0102459	0.0102459	1.42227	1	0.320439	0.455752	0.455752	EGR1_+_+
1490	EGR1_+_(1610r)	EGR1_+_(982g)	EGR1	False	chr1:151837992-151838492	MRPL9	0.0254926	0.0577236	0.00147152	0.00147152	0.560616	1	0.235483	0.132015	0.132015	EGR1_+_+
1491	EGR1_+_(1610r)	EGR1_+_(982g)	EGR1	False	chr1:151721279-151721779	MRPL9	0.0121898	0.063027	0.000768288	0.000768288	0.560616	1	0.235483	0.132015	0.132015	EGR1_+_+
1492	EGR1_+_(1610r)	EGR1_+_(982g)	EGR1	False	chr5:36152268-36152768	SKP2	0.017721	0.249917	0.00442877	0.00442877	0.446208	1	0.152217	0.0679205	0.0679205	EGR1_+_+
1493	EGR1_+_(1610r)	EGR1_+_(982g)	EGR1	False	chr11:11620854-11621354	GALNT18	0.0283905	0.39903	0.0113286	0.0113286	0.806555	1	0.284361	0.229353	0.229353	EGR1_+_+
1494	EGR1_+_(1610r)	EGR1_+_(982g)	EGR1	False	chr11:8006317-8006817	TUB	0.0364032	0.236527	0.00861032	0.00861032	0.455681	1	0.308741	0.140687	0.140687	EGR1_+_+
1495	EGR1_+_(1610r)	EGR1_+_(982g)	EGR1	False	chr11:8019636-8020136	TUB	0.02939	0.254412	0.00747717	0.00747717	0.455681	1	0.308741	0.140687	0.140687	EGR1_+_+
1496	EGR1_+_(1610r)	EGR1_+_(982g)	EGR1	False	chr17:35487090-35487590	SLFN11	0.0353242	0.135596	0.00478984	0.00478984	1.29148	1	0.277817	0.358795	0.358795	EGR1_+_+
1497	EGR1_+_(1610r)	EGR1_+_(982g)	EGR1	False	chr17:35433523-35434023	SLFN11	0.0657383	0.238181	0.0156576	0.0156576	1.29148	1	0.277817	0.358795	0.358795	EGR1_+_+
1498	EGR1_+_(1610r)	EGR1_+_(982g)	EGR1	False	chr17:35448067-35448567	SLFN11	0.051304	0.210303	0.0107894	0.0107894	1.29148	1	0.277817	0.358795	0.358795	EGR1_+_+
1499	EGR1_+_(1610r)	EGR1_+_(982g)	EGR1	False	chr19:518768-519268	SHC2	0.0206515	0.172047	0.00355303	0.00355303	1.31431	1	0.310715	0.408377	0.408377	EGR1_+_+
1500	EGR1_+_(1610r)	EGR1_+_(982g)	EGR1	False	chr19:588064-588564	SHC2	0.0209628	0.275922	0.00578411	0.00578411	1.31431	1	0.310715	0.408377	0.408377	EGR1_+_+
1501	EGR1_+_(1610r)	EGR1_+_(982g)	EGR1	False	chr17:68592933-68593433	FAM20A	0.0421813	0.39327	0.0165887	0.0165887	0.989873	1	0.29841	0.295388	0.295388	EGR1_+_+
1502	EGR1_+_(1610r)	EGR1_+_(982g)	EGR1	False	chr3:133423538-133424038	CDV3	0.1542	0.288104	0.0444256	0.0444256	0.432133	1	0.387256	0.167346	0.167346	EGR1_+_+
1503	EGR1_+_(1610r)	EGR1_+_(982g)	EGR1	False	chr22:20964928-20965428	SNAP29	0.022287	0.194312	0.00433063	0.00433063	0.705156	1	0.262827	0.185334	0.185334	EGR1_+_+
1504	EGR1_+_(1610r)	EGR1_+_(982g)	EGR1	False	chr14:69572900-69573400	SUSD6	0.0253826	0.35407	0.00898722	0.00898722	1.7762	1	0.4319	0.767143	0.767143	EGR1_+_+
1505	EGR1_+_(1610r)	EGR1_+_(982g)	EGR1	False	chr14:69547976-69548476	SUSD6	0.0209855	0.248788	0.00522094	0.00522094	1.7762	1	0.4319	0.767143	0.767143	EGR1_+_+
1506	EGR1_+_(1610r)	EGR1_+_(982g)	EGR1	False	chr10:46556788-46557288	SYT15	0.0628595	0.105635	0.00664015	0.00664015	0.745686	1	0.109796	0.0818732	0.0818732	EGR1_+_+
1507	EGR1_+_(1610r)	EGR1_+_(982g)	EGR1	False	chr10:46524534-46525034	SYT15	0.0459446	0.132595	0.00609202	0.00609202	0.745686	1	0.109796	0.0818732	0.0818732	EGR1_+_+
1508	EGR1_+_(1610r)	EGR1_+_(982g)	EGR1	False	chr10:46541096-46541596	SYT15	0.0816243	0.144465	0.0117919	0.0117919	0.745686	1	0.109796	0.0818732	0.0818732	EGR1_+_+
1509	EGR1_+_(1610r)	EGR1_+_(982g)	EGR1	False	chr15:65068400-65068900	RASL12	0.0272703	0.258014	0.00703613	0.00703613	0.449349	1	0.2943	0.132243	0.132243	EGR1_+_+
1510	EGR1_+_(1610r)	EGR1_+_(982g)	EGR1	False	chr11:126318503-126319003	FAM118B	0.0355494	0.248117	0.00882041	0.00882041	0.561912	1	0.311801	0.175205	0.175205	EGR1_+_+
1511	EGR1_+_(1610r)	EGR1_+_(982g)	EGR1	False	chr3:52299853-52300353	PPM1M	0.020204	0.159949	0.00323161	0.00323161	0.346312	1	0.220579	0.0763892	0.0763892	EGR1_+_+
1512	EGR1_+_(1610r)	EGR1_+_(982g)	EGR1	False	chr3:52198357-52198857	PPM1M	0.0449275	0.251965	0.0113202	0.0113202	0.346312	1	0.220579	0.0763892	0.0763892	EGR1_+_+
1513	EGR1_+_(1610r)	EGR1_+_(982g)	EGR1	False	chrX:103356191-103356691	TCEAL8	0.0408913	0.139662	0.00571094	0.00571094	0.535206	1	0.158005	0.0845654	0.0845654	EGR1_+_+
1514	EGR1_+_(1610r)	EGR1_+_(982g)	EGR1	False	chrX:103310160-103310660	TCEAL8	0.0281401	0.199162	0.00560442	0.00560442	0.535206	1	0.158005	0.0845654	0.0845654	EGR1_+_+
1515	EGR1_+_(1610r)	EGR1_+_(982g)	EGR1	False	chr20:4013967-4014467	RNF24	0.0431282	0.544666	0.0234905	0.0234905	0.341131	1	0.319723	0.109067	0.109067	EGR1_+_+
1516	EGR1_+_(1610r)	EGR1_+_(982g)	EGR1	False	chr19:54178451-54178951	TMC4	0.0155939	0.0928229	0.00144747	0.00144747	0.400713	1	0.172829	0.0692548	0.0692548	EGR1_+_+
1517	EGR1_+_(1610r)	EGR1_+_(982g)	EGR1	False	chr19:54095806-54096306	TMC4	0.0213075	0.126999	0.00270603	0.00270603	0.400713	1	0.172829	0.0692548	0.0692548	EGR1_+_+
1518	EGR1_+_(1610r)	EGR1_+_(982g)	EGR1	False	chr20:47725203-47725703	SULF2	0.0352271	0.30741	0.0108292	0.0108292	0.516001	1	0.272877	0.140805	0.140805	EGR1_+_+
1519	EGR1_+_(1610r)	EGR1_+_(982g)	EGR1	False	chr20:47921196-47921696	SULF2	0.0392972	0.366988	0.0144216	0.0144216	0.516001	1	0.272877	0.140805	0.140805	EGR1_+_+
1520	EGR1_+_(1610r)	EGR1_+_(982g)	EGR1	False	chr20:47783943-47784443	SULF2	0.052314	0.399902	0.0209204	0.0209204	0.516001	1	0.272877	0.140805	0.140805	EGR1_+_+
1521	EGR1_+_(1610r)	EGR1_+_(982g)	EGR1	False	chr15:90932339-90932839	PRC1	0.0182858	0.104447	0.00190989	0.00190989	5.03495	1	0.115759	0.58284	0.58284	EGR1_+_+
1522	EGR1_+_(1610r)	EGR1_+_(982g)	EGR1	False	chr9:116154905-116155405	PAPPA	0.0213159	0.187566	0.00399814	0.00399814	1.1427	1	0.411724	0.470476	0.470476	EGR1_+_+
1523	EGR1_+_(1610r)	EGR1_+_(982g)	EGR1	False	chr1:47708965-47709465	TRABD2B	0.02721	0.362372	0.00986013	0.00986013	0.596651	1	0.319421	0.190583	0.190583	EGR1_+_+
1524	EGR1_+_(1610r)	EGR1_+_(982g)	EGR1	False	chr5:74641926-74642426	HEXB	0.104745	0.341921	0.0358145	0.0358145	0.3012	1	0.212298	0.0639441	0.0639441	EGR1_+_+
1525	EGR1_+_(1610r)	EGR1_+_(982g)	EGR1	False	chr12:20368606-20369106	PDE3A	0.0451319	0.408356	0.0184299	0.0184299	0.31739	1	0.437785	0.138948	0.138948	EGR1_+_+
1526	EGR1_+_(1610r)	EGR1_+_(982g)	EGR1	False	chr17:180920-181420	DOC2B	0.0520007	0.207894	0.0108106	0.0108106	0.841145	1	0.204394	0.171925	0.171925	EGR1_+_+
1527	EGR1_+_(1610r)	EGR1_+_(982g)	EGR1	False	chr17:180417-180917	DOC2B	0.03319	0.168329	0.00558683	0.00558683	0.841145	1	0.204394	0.171925	0.171925	EGR1_+_+
1528	EGR1_+_(1610r)	EGR1_+_(982g)	EGR1	False	chr1:15584941-15585441	PLEKHM2	0.0324038	0.323122	0.0104704	0.0104704	0.452638	1	0.352219	0.159428	0.159428	EGR1_+_+
1529	EGR1_+_(1610r)	EGR1_+_(982g)	EGR1	False	chr16:25691662-25692162	HS3ST4	0.318283	0.279303	0.0888973	0.0888973	0.37663	1	0.220906	0.0831999	0.0831999	EGR1_+_+
1530	EGR1_+_(1610r)	EGR1_+_(982g)	EGR1	False	chr15:101015140-101015640	LRRK1	0.025311	0.285584	0.00722844	0.00722844	1.43478	1	0.345429	0.495616	0.495616	EGR1_+_+
1531	EGR1_+_(1610r)	EGR1_+_(982g)	EGR1	False	chr21:32611330-32611830	SYNJ1	0.0720509	0.366205	0.0263854	0.0263854	0.587961	1	0.283662	0.166782	0.166782	EGR1_+_+
1532	EGR1_+_(1610r)	EGR1_+_(982g)	EGR1	False	chr12:120342501-120343001	SRSF9	0.019183	0.261131	0.00500929	0.00500929	0.769315	1	0.331026	0.254663	0.254663	EGR1_+_+
1533	EGR1_+_(1610r)	EGR1_+_(982g)	EGR1	False	chr11:46700980-46701480	HARBI1	0.101503	0.0888211	0.00901561	0.00901561	0.28768	1	0.080836	0.0232549	0.0232549	EGR1_+_+
1534	EGR1_+_(1610r)	EGR1_+_(982g)	EGR1	False	chr1:203304487-203304987	BTG2	0.0136803	0.232194	0.00317648	0.00317648	6.24905	1	0.406955	2.54308	2.54308	EGR1_+_+
1535	EGR1_+_(1610r)	EGR1_+_(982g)	EGR1	False	chr1:203327776-203328276	BTG2	0.0304952	0.247035	0.00753339	0.00753339	6.24905	1	0.406955	2.54308	2.54308	EGR1_+_+
1536	EGR1_+_(1610r)	EGR1_+_(982g)	EGR1	False	chr1:23530623-23531123	E2F2	0.0414061	0.283838	0.0117526	0.0117526	0.422716	1	0.180536	0.0763156	0.0763156	EGR1_+_+
1537	EGR1_+_(1610r)	EGR1_+_(982g)	EGR1	False	chr2:27408819-27409319	NRBP1	0.0129031	0.130153	0.00167938	0.00167938	0.6608	1	0.314937	0.208111	0.208111	EGR1_+_+
1538	EGR1_+_(1610r)	EGR1_+_(982g)	EGR1	False	chr6:83430831-83431331	PRSS35	0.0666417	0.108723	0.00724546	0.00724546	1.02232	1	0.289375	0.295834	0.295834	EGR1_+_+
1539	EGR1_+_(1610r)	EGR1_+_(982g)	EGR1	False	chr17:7548836-7549336	ZBTB4	0.012845	0.234312	0.00300973	0.00300973	2.53112	1	0.345219	0.87379	0.87379	EGR1_+_+
1540	EGR1_+_(1610r)	EGR1_+_(982g)	EGR1	False	chr17:7477957-7478457	ZBTB4	0.0109561	0.306264	0.00335547	0.00335547	2.53112	1	0.345219	0.87379	0.87379	EGR1_+_+
1541	EGR1_+_(1610r)	EGR1_+_(982g)	EGR1	False	chr17:7439313-7439813	ZBTB4	0.0112371	0.347726	0.00390744	0.00390744	2.53112	1	0.345219	0.87379	0.87379	EGR1_+_+
1542	EGR1_+_(1610r)	EGR1_+_(982g)	EGR1	False	chr8:73370353-73370853	RDH10	0.0701139	0.314916	0.02208	0.02208	1.85458	1	0.391891	0.726793	0.726793	EGR1_+_+
1543	EGR1_+_(1610r)	EGR1_+_(982g)	EGR1	False	chr20:45415864-45416364	SDC4	0.0312061	0.237463	0.00741028	0.00741028	2.97332	1	0.292722	0.870356	0.870356	EGR1_+_+
1544	EGR1_+_(1610r)	EGR1_+_(982g)	EGR1	False	chr20:45407100-45407600	SDC4	0.0347555	0.280144	0.00973655	0.00973655	2.97332	1	0.292722	0.870356	0.870356	EGR1_+_+
1545	EGR1_+_(1610r)	EGR1_+_(982g)	EGR1	False	chr1:25567027-25567527	MAN1C1	0.0631569	0.386892	0.0244349	0.0244349	0.366946	1	0.146523	0.053766	0.053766	EGR1_+_+
1546	EGR1_+_(1610r)	EGR1_+_(982g)	EGR1	False	chr1:6490392-6490892	PLEKHG5	0.0348037	0.094687	0.00329546	0.00329546	0.661711	1	0.2559	0.169332	0.169332	EGR1_+_+
1547	EGR1_+_(1610r)	EGR1_+_(982g)	EGR1	False	chr1:6343385-6343885	PLEKHG5	0.0376223	0.241039	0.00906842	0.00906842	0.661711	1	0.2559	0.169332	0.169332	EGR1_+_+
1548	EGR1_+_(1610r)	EGR1_+_(982g)	EGR1	False	chr16:58236332-58236832	GINS3	0.0152299	0.293848	0.00447527	0.00447527	0.451765	1	0.170343	0.0769552	0.0769552	EGR1_+_+
1549	EGR1_+_(1610r)	EGR1_+_(982g)	EGR1	False	chr15:44194430-44194930	CASC4	0.0431397	0.258203	0.0111388	0.0111388	0.39349	1	0.383607	0.150946	0.150946	EGR1_+_+
1550	EGR1_+_(1610r)	EGR1_+_(982g)	EGR1	False	chrX:108090742-108091242	COL4A6	0.144496	0.0947097	0.0136852	0.0136852	0.320216	1	0.23731	0.0759906	0.0759906	EGR1_+_+
1551	EGR1_+_(1610r)	EGR1_+_(982g)	EGR1	False	chr8:133102700-133103200	NDRG1	0.0411872	0.318899	0.0131345	0.0131345	0.35159	1	0.274199	0.0964057	0.0964057	EGR1_+_+
1552	EGR1_+_(1610r)	EGR1_+_(982g)	EGR1	False	chr2:150486783-150487283	RND3	0.129699	0.471569	0.0611622	0.0611622	0.282665	1	0.364445	0.103016	0.103016	EGR1_+_+
1553	EGR1_+_(1610r)	EGR1_+_(982g)	EGR1	False	chr8:1701221-1701721	ARHGEF10	0.0619604	0.523442	0.0324326	0.0324326	0.576683	1	0.454833	0.262295	0.262295	EGR1_+_+
1554	EGR1_+_(1610r)	EGR1_+_(982g)	EGR1	False	chr6:133889669-133890169	SLC2A12	0.026144	0.20452	0.00534696	0.00534696	0.419314	1	0.31776	0.133241	0.133241	EGR1_+_+
1555	EGR1_+_(1610r)	EGR1_+_(982g)	EGR1	False	chr5:142296940-142297440	SPRY4	0.0227743	0.194298	0.004425	0.004425	0.360608	1	0.232171	0.0837229	0.0837229	EGR1_+_+
1556	EGR1_+_(1610r)	EGR1_+_(982g)	EGR1	False	chr11:8917382-8917882	NRIP3	0.064284	0.124782	0.00802146	0.00802146	0.400071	1	0.21381	0.085539	0.085539	EGR1_+_+
1557	EGR1_+_(1610r)	EGR1_+_(982g)	EGR1	False	chr5:123089036-123089536	PRDM6	0.021252	0.46878	0.00996252	0.00996252	2.89448	1	0.433888	1.25588	1.25588	EGR1_+_+
1558	EGR1_+_(1610r)	EGR1_+_(982g)	EGR1	False	chr5:123035243-123035743	PRDM6	0.0354884	0.505072	0.0179242	0.0179242	2.89448	1	0.433888	1.25588	1.25588	EGR1_+_+
1559	EGR1_+_(1610r)	EGR1_+_(982g)	EGR1	False	chr5:123095148-123095648	PRDM6	0.0279808	0.292564	0.00818617	0.00818617	2.89448	1	0.433888	1.25588	1.25588	EGR1_+_+
1560	EGR1_+_(1610r)	EGR1_+_(982g)	EGR1	False	chr10:12350295-12350795	CAMK1D	0.0351488	0.410234	0.0144192	0.0144192	0.83166	1	0.394892	0.328416	0.328416	EGR1_+_+
1561	EGR1_+_(1610r)	EGR1_+_(982g)	EGR1	False	chr10:12264136-12264636	CAMK1D	0.0512877	0.514299	0.0263772	0.0263772	0.83166	1	0.394892	0.328416	0.328416	EGR1_+_+
1562	EGR1_+_(1610r)	EGR1_+_(982g)	EGR1	False	chr22:50443955-50444455	NCAPH2	0.0128959	0.235987	0.00304325	0.00304325	0.6388	1	0.234603	0.149864	0.149864	EGR1_+_+
1563	EGR1_+_(1610r)	EGR1_+_(982g)	EGR1	False	chr22:50577861-50578361	NCAPH2	0.023368	0.144123	0.00336788	0.00336788	0.6388	1	0.234603	0.149864	0.149864	EGR1_+_+
1564	EGR1_+_(1610r)	EGR1_+_(982g)	EGR1	False	chr1:150875695-150876195	CTSK	0.092447	0.298561	0.027601	0.027601	0.796261	1	0.344632	0.274417	0.274417	EGR1_+_+
1565	EGR1_+_(1610r)	EGR1_+_(982g)	EGR1	False	chr17:78269115-78269615	SOCS3	0.0233493	0.183816	0.00429197	0.00429197	4.91472	1	0.392252	1.92781	1.92781	EGR1_+_+
1566	EGR1_+_(1610r)	EGR1_+_(982g)	EGR1	False	chr13:45464625-45465125	TPT1	0.031168	0.0552325	0.00172149	0.00172149	0.412241	1	0.17173	0.0707943	0.0707943	EGR1_+_+
1567	EGR1_+_(1610r)	EGR1_+_(982g)	EGR1	False	chr13:45340411-45340911	TPT1	0.0285419	0.0555561	0.00158568	0.00158568	0.412241	1	0.17173	0.0707943	0.0707943	EGR1_+_+
1568	EGR1_+_(1610r)	EGR1_+_(982g)	EGR1	False	chr13:74135993-74136493	KLF12	0.0154447	0.0699784	0.0010808	0.0010808	0.441752	1	0.455994	0.201436	0.201436	EGR1_+_+
1569	EGR1_+_(1610r)	EGR1_+_(982g)	EGR1	False	chr5:122192862-122193362	LOX	0.083793	0.439071	0.0367911	0.0367911	0.930909	1	0.415843	0.387112	0.387112	EGR1_+_+
1570	EGR1_+_(1610r)	EGR1_+_(982g)	EGR1	False	chr2:201139829-201140329	CASP8	0.0711081	0.174336	0.0123967	0.0123967	0.504562	1	0.200204	0.101016	0.101016	EGR1_+_+
1571	EGR1_+_(1610r)	EGR1_+_(982g)	EGR1	False	chr17:39739152-39739652	PGAP3	0.0333501	0.201699	0.00672667	0.00672667	0.405665	1	0.186788	0.0757733	0.0757733	EGR1_+_+
1572	EGR1_+_(1610r)	EGR1_+_(982g)	EGR1	False	chr1:28582214-28582714	RCC1	0.0133487	0.21667	0.00289226	0.00289226	0.486168	1	0.274101	0.133259	0.133259	EGR1_+_+
1573	EGR1_+_(1610r)	EGR1_+_(982g)	EGR1	False	chr1:28582752-28583252	RCC1	0.0360629	0.360245	0.0129915	0.0129915	0.486168	1	0.274101	0.133259	0.133259	EGR1_+_+
1574	EGR1_+_(1610r)	EGR1_+_(982g)	EGR1	False	chr19:3028397-3028897	TLE2	0.0297946	0.386929	0.0115284	0.0115284	0.400459	1	0.320846	0.128486	0.128486	EGR1_+_+
1575	EGR1_+_(1610r)	EGR1_+_(982g)	EGR1	False	chr19:3042517-3043017	TLE2	0.0513261	0.466887	0.0239634	0.0239634	0.400459	1	0.320846	0.128486	0.128486	EGR1_+_+
1576	EGR1_+_(1610r)	EGR1_+_(982g)	EGR1	False	chr2:96528747-96529247	ARID5A	0.0151888	0.105005	0.00159489	0.00159489	0.844815	1	0.223202	0.188565	0.188565	EGR1_+_+
1577	EGR1_+_(1610r)	EGR1_+_(982g)	EGR1	False	chr2:96642472-96642972	ARID5A	0.0428684	0.0931046	0.00399125	0.00399125	0.844815	1	0.223202	0.188565	0.188565	EGR1_+_+
1578	EGR1_+_(1610r)	EGR1_+_(982g)	EGR1	False	chr2:96538460-96538960	ARID5A	0.0141814	0.143503	0.00203508	0.00203508	0.844815	1	0.223202	0.188565	0.188565	EGR1_+_+
1579	EGR1_+_(1610r)	EGR1_+_(982g)	EGR1	False	chr7:106153740-106154240	NAMPT	0.0414349	0.247606	0.0102595	0.0102595	1.16986	1	0.367098	0.429452	0.429452	EGR1_+_+
1580	EGR1_+_(1610r)	EGR1_+_(982g)	EGR1	False	chr1:23801291-23801791	GALE	0.0205348	0.166611	0.00342133	0.00342133	0.451445	1	0.142817	0.0644741	0.0644741	EGR1_+_+
1581	EGR1_+_(1610r)	EGR1_+_(982g)	EGR1	False	chr11:62551735-62552235	AHNAK	0.0223961	0.241665	0.00541236	0.00541236	0.671665	1	0.460062	0.309008	0.309008	EGR1_+_+
1582	EGR1_+_(1610r)	EGR1_+_(982g)	EGR1	False	chr6:27806858-27807358	HIST1H2AK	0.0241888	0.307317	0.00743363	0.00743363	0.52528	1	0.199694	0.104895	0.104895	EGR1_+_+
1583	EGR1_+_(1610r)	EGR1_+_(982g)	EGR1	False	chr9:136567944-136568444	PMPCA	0.0540136	0.224135	0.0121064	0.0121064	0.502086	1	0.189529	0.09516	0.09516	EGR1_+_+
1584	EGR1_+_(1610r)	EGR1_+_(982g)	EGR1	False	chr9:136544418-136544918	PMPCA	0.0143858	0.1838	0.00264411	0.00264411	0.502086	1	0.189529	0.09516	0.09516	EGR1_+_+
1585	EGR1_+_(1610r)	EGR1_+_(982g)	EGR1	False	chr9:136357126-136357626	PMPCA	0.0165687	0.16144	0.00267484	0.00267484	0.502086	1	0.189529	0.09516	0.09516	EGR1_+_+
1586	EGR1_+_(1610r)	EGR1_+_(982g)	EGR1	False	chrX:76173378-76173878	PBDC1	0.266794	0.164115	0.0437849	0.0437849	0.322994	1	0.204762	0.0661369	0.0661369	EGR1_+_+
1587	EGR1_+_(1610r)	EGR1_+_(982g)	EGR1	False	chr19:10353731-10354231	TYK2	0.0400075	0.187535	0.00750282	0.00750282	0.482294	1	0.20572	0.0992175	0.0992175	EGR1_+_+
1588	EGR1_+_(1610r)	EGR1_+_(982g)	EGR1	False	chr19:10417776-10418276	TYK2	0.0276582	0.181222	0.00501227	0.00501227	0.482294	1	0.20572	0.0992175	0.0992175	EGR1_+_+
1589	EGR1_+_(1610r)	EGR1_+_(982g)	EGR1	False	chr12:94101290-94101790	PLXNC1	0.0647106	0.0532862	0.00344819	0.00344819	0.515897	1	0.333555	0.17208	0.17208	EGR1_+_+
1590	EGR1_+_(1610r)	EGR1_+_(982g)	EGR1	False	chr12:94102133-94102633	PLXNC1	0.0327203	0.228023	0.00746097	0.00746097	0.515897	1	0.333555	0.17208	0.17208	EGR1_+_+
1591	EGR1_+_(1610r)	EGR1_+_(982g)	EGR1	False	chr1:150256393-150256893	APH1A	0.0244663	0.270519	0.0066186	0.0066186	0.835695	1	0.233295	0.194964	0.194964	EGR1_+_+
1592	EGR1_+_(1610r)	EGR1_+_(982g)	EGR1	False	chr4:72568279-72568779	ADAMTS3	0.0299993	0.0506331	0.00151896	0.00151896	0.357374	1	0.190353	0.0680272	0.0680272	EGR1_+_+
1593	EGR1_+_(1610r)	EGR1_+_(982g)	EGR1	False	chr16:69726752-69727252	NQO1	0.0175869	0.0671035	0.00118014	0.00118014	1.00803	1	0.170606	0.171976	0.171976	EGR1_+_+
1594	EGR1_+_(1610r)	EGR1_+_(982g)	EGR1	False	chr2:72924041-72924541	RAB11FIP5	0.03716	0.1335	0.00496085	0.00496085	0.306893	1	0.249529	0.0765787	0.0765787	EGR1_+_+
1595	EGR1_+_(1610r)	EGR1_+_(982g)	EGR1	False	chr2:73293501-73294001	RAB11FIP5	0.0144057	0.156114	0.00224894	0.00224894	0.306893	1	0.249529	0.0765787	0.0765787	EGR1_+_+
1596	EGR1_+_(1610r)	EGR1_+_(982g)	EGR1	False	chr2:73284582-73285082	RAB11FIP5	0.0164713	0.155686	0.00256436	0.00256436	0.306893	1	0.249529	0.0765787	0.0765787	EGR1_+_+
1597	EGR1_+_(1610r)	EGR1_+_(982g)	EGR1	False	chrX:18425787-18426287	CDKL5	0.0782231	0.280989	0.0219798	0.0219798	1.10685	1	0.427221	0.472869	0.472869	EGR1_+_+
1598	EGR1_+_(1610r)	EGR1_+_(982g)	EGR1	False	chr20:45098302-45098802	STK4	0.0219739	0.338052	0.00742834	0.00742834	0.474331	1	0.349063	0.165572	0.165572	EGR1_+_+
1599	EGR1_+_(1610r)	EGR1_+_(982g)	EGR1	False	chr14:59464293-59464793	L3HYPDH	0.0487344	0.221574	0.0107983	0.0107983	0.435193	1	0.286448	0.12466	0.12466	EGR1_+_+
1600	EGR1_+_(1610r)	EGR1_+_(982g)	EGR1	False	chr14:59484740-59485240	L3HYPDH	0.092251	0.316115	0.0291619	0.0291619	0.435193	1	0.286448	0.12466	0.12466	EGR1_+_+
1601	EGR1_+_(1610r)	EGR1_+_(982g)	EGR1	False	chr5:111511730-111512230	STARD4	0.148334	0.315633	0.0468191	0.0468191	0.415313	1	0.295633	0.12278	0.12278	EGR1_+_+
1602	EGR1_+_(1610r)	EGR1_+_(982g)	EGR1	False	chr11:45900434-45900934	MAPK8IP1	0.019881	0.120318	0.00239205	0.00239205	0.507571	1	0.176772	0.0897245	0.0897245	EGR1_+_+
1603	EGR1_+_(1610r)	EGR1_+_(982g)	EGR1	False	chr17:574054-574554	C17orf97	0.0920745	0.184633	0.017	0.017	0.470794	1	0.143158	0.0673981	0.0673981	EGR1_+_+
1604	EGR1_+_(1610r)	EGR1_+_(982g)	EGR1	False	chr14:75982850-75983350	TGFB3	0.0448805	0.372372	0.0167123	0.0167123	2.51561	1	0.418075	1.05171	1.05171	EGR1_+_+
1605	EGR1_+_(1610r)	EGR1_+_(982g)	EGR1	False	chr10:5665817-5666317	TASOR2	0.0201161	0.461766	0.00928893	0.00928893	0.317208	1	0.272785	0.0865296	0.0865296	EGR1_+_+
1606	EGR1_+_(1610r)	EGR1_+_(982g)	EGR1	False	chr12:55930633-55931133	DGKA	0.032333	0.278474	0.00900391	0.00900391	0.616887	1	0.308516	0.19032	0.19032	EGR1_+_+
1607	EGR1_+_(1610r)	EGR1_+_(982g)	EGR1	False	chr12:56081258-56081758	DGKA	0.0123452	0.0828486	0.00102278	0.00102278	0.616887	1	0.308516	0.19032	0.19032	EGR1_+_+
1608	EGR1_+_(1610r)	EGR1_+_(982g)	EGR1	False	chr1:39646188-39646688	PABPC4	0.0704643	0.335952	0.0236726	0.0236726	0.877813	1	0.291346	0.255748	0.255748	EGR1_+_+
1609	EGR1_+_(1610r)	EGR1_+_(982g)	EGR1	False	chr8:41612680-41613180	GOLGA7	0.0462312	0.254526	0.0117671	0.0117671	0.470897	1	0.231411	0.108971	0.108971	EGR1_+_+
1610	EGR1_+_(1610r)	EGR1_+_(982g)	EGR1	False	chr8:41646206-41646706	GOLGA7	0.0223607	0.164323	0.00367438	0.00367438	0.470897	1	0.231411	0.108971	0.108971	EGR1_+_+
1611	EGR1_+_(1610r)	EGR1_+_(982g)	EGR1	False	chr20:37992750-37993250	TTI1	0.0412618	0.329734	0.0136054	0.0136054	0.463652	1	0.299498	0.138863	0.138863	EGR1_+_+
1612	EGR1_+_(1610r)	EGR1_+_(982g)	EGR1	False	chr3:9932753-9933253	TADA3	0.0294696	0.111146	0.00327541	0.00327541	0.844747	1	0.159182	0.134469	0.134469	EGR1_+_+
1613	EGR1_+_(1610r)	EGR1_+_(982g)	EGR1	False	chr3:9749045-9749545	TADA3	0.015309	0.170566	0.0026112	0.0026112	0.844747	1	0.159182	0.134469	0.134469	EGR1_+_+
1614	EGR1_+_(1610r)	EGR1_+_(982g)	EGR1	False	chr20:63642461-63642961	ARFRP1	0.0184869	0.178096	0.00329243	0.00329243	0.392613	1	0.10821	0.0424847	0.0424847	EGR1_+_+
1615	EGR1_+_(1610r)	EGR1_+_(982g)	EGR1	False	chr17:48012117-48012617	SNX11	0.0150778	0.137076	0.00206679	0.00206679	0.315692	1	0.0828545	0.0261565	0.0261565	EGR1_+_+
1616	EGR1_+_(1610r)	EGR1_+_(982g)	EGR1	False	chr17:48003311-48003811	SNX11	0.0164458	0.0986893	0.00162303	0.00162303	0.315692	1	0.0828545	0.0261565	0.0261565	EGR1_+_+
1617	EGR1_+_(1610r)	EGR1_+_(982g)	EGR1	False	chr17:47978286-47978786	SNX11	0.0109366	0.122822	0.00134326	0.00134326	0.315692	1	0.0828545	0.0261565	0.0261565	EGR1_+_+
1618	EGR1_+_(1610r)	EGR1_+_(982g)	EGR1	False	chr12:94650309-94650809	TMCC3	0.106891	0.443407	0.047396	0.047396	0.321593	1	0.0990267	0.0318463	0.0318463	EGR1_+_+
1619	EGR1_+_(1610r)	EGR1_+_(982g)	EGR1	False	chr12:94532754-94533254	TMCC3	0.0574404	0.236796	0.0136016	0.0136016	0.321593	1	0.0990267	0.0318463	0.0318463	EGR1_+_+
1620	EGR1_+_(1610r)	EGR1_+_(982g)	EGR1	False	chr14:64549676-64550176	AKAP5	0.045567	0.125367	0.00571258	0.00571258	0.7928	1	0.222525	0.176417	0.176417	EGR1_+_+
1621	EGR1_+_(1610r)	EGR1_+_(982g)	EGR1	False	chr14:64541453-64541953	AKAP5	0.0246978	0.168721	0.00416703	0.00416703	0.7928	1	0.222525	0.176417	0.176417	EGR1_+_+
1622	EGR1_+_(1610r)	EGR1_+_(982g)	EGR1	False	chr17:7315713-7316213	DLG4	0.0177305	0.259802	0.00460644	0.00460644	0.513287	1	0.318103	0.163278	0.163278	EGR1_+_+
1623	EGR1_+_(1610r)	EGR1_+_(982g)	EGR1	False	chr16:29785001-29785501	QPRT	0.0345807	0.324915	0.0112358	0.0112358	0.283577	1	0.295922	0.0839169	0.0839169	EGR1_+_+
1624	EGR1_+_(1610r)	EGR1_+_(982g)	EGR1	False	chr16:29815099-29815599	QPRT	0.0187935	0.176046	0.00330852	0.00330852	0.283577	1	0.295922	0.0839169	0.0839169	EGR1_+_+
1625	EGR1_+_(1610r)	EGR1_+_(982g)	EGR1	False	chr5:40681305-40681805	PTGER4	0.0690507	0.301619	0.020827	0.020827	0.810972	1	0.225009	0.182476	0.182476	EGR1_+_+
1626	EGR1_+_(1610r)	EGR1_+_(982g)	EGR1	False	chr5:138466963-138467463	EGR1	0.0148836	0.368053	0.00547796	0.00547796	43.4805	1	1	43.4805	43.4805	EGR1_+_+
1627	EGR1_+_(1610r)	EGR1_+_(982g)	EGR1	False	chr19:53158090-53158590	ZNF665	0.0362522	0.0820915	0.002976	0.002976	0.613862	1	0.219157	0.134532	0.134532	EGR1_+_+
1628	EGR1_+_(1610r)	EGR1_+_(982g)	EGR1	False	chrX:119990771-119991271	NKAP	0.0507844	0.258207	0.0131129	0.0131129	0.633172	1	0.309081	0.195701	0.195701	EGR1_+_+
1629	EGR1_+_(1610r)	EGR1_+_(982g)	EGR1	False	chr6:7909181-7909681	BLOC1S5	0.0353424	0.216589	0.00765479	0.00765479	1.69519	1	0.314306	0.532807	0.532807	EGR1_+_+
1630	EGR1_+_(1610r)	EGR1_+_(982g)	EGR1	False	chr15:75346855-75347355	C15orf39	0.0232926	0.114711	0.00267191	0.00267191	1.75951	1	0.197838	0.348099	0.348099	EGR1_+_+
1631	EGR1_+_(1610r)	EGR1_+_(982g)	EGR1	False	chr15:75203014-75203514	C15orf39	0.0734231	0.141957	0.0104229	0.0104229	1.75951	1	0.197838	0.348099	0.348099	EGR1_+_+
1632	EGR1_+_(1610r)	EGR1_+_(982g)	EGR1	False	chr8:103141192-103141692	ATP6V1C1	0.0194653	0.106913	0.0020811	0.0020811	0.309873	1	0.339778	0.105288	0.105288	EGR1_+_+
1633	EGR1_+_(1610r)	EGR1_+_(982g)	EGR1	False	chr22:38657203-38657703	JOSD1	0.0308187	0.366707	0.0113014	0.0113014	0.485577	1	0.342778	0.166445	0.166445	EGR1_+_+
1634	EGR1_+_(1610r)	EGR1_+_(982g)	EGR1	False	chr19:49491898-49492398	RRAS	0.00781656	0.0502968	0.000393148	0.000393148	1.59149	1	0.150361	0.239298	0.239298	EGR1_+_+
1635	EGR1_+_(1610r)	EGR1_+_(982g)	EGR1	False	chr7:43926500-43927000	UBE2D4	0.0180334	0.112067	0.00202095	0.00202095	0.346485	1	0.191001	0.0661789	0.0661789	EGR1_+_+
1636	EGR1_+_(1610r)	EGR1_+_(982g)	EGR1	False	chr17:49968854-49969354	TAC4	0.0292486	0.146013	0.00427068	0.00427068	0.49725	1	0.200146	0.0995225	0.0995225	EGR1_+_+
1637	EGR1_+_(1610r)	EGR1_+_(982g)	EGR1	False	chr17:49851681-49852181	TAC4	0.0375569	0.12827	0.00481743	0.00481743	0.49725	1	0.200146	0.0995225	0.0995225	EGR1_+_+
1638	EGR1_+_(1610r)	EGR1_+_(982g)	EGR1	False	chr17:49964427-49964927	TAC4	0.0173097	0.16029	0.00277456	0.00277456	0.49725	1	0.200146	0.0995225	0.0995225	EGR1_+_+
1639	EGR1_+_(1610r)	EGR1_+_(982g)	EGR1	False	chr17:49971615-49972115	TAC4	0.0250137	0.125055	0.00312809	0.00312809	0.49725	1	0.200146	0.0995225	0.0995225	EGR1_+_+
1640	EGR1_+_(1610r)	EGR1_+_(982g)	EGR1	False	chr11:125165515-125166015	PKNOX2	0.0552389	0.464014	0.0256316	0.0256316	2.11421	1	0.411776	0.870581	0.870581	EGR1_+_+
1641	EGR1_+_(1610r)	EGR1_+_(982g)	EGR1	False	chr17:47188099-47188599	EFCAB13	0.039033	0.44669	0.0174357	0.0174357	0.879139	1	0.375582	0.330188	0.330188	EGR1_+_+
1642	EGR1_+_(1610r)	EGR1_+_(982g)	EGR1	False	chr7:108568957-108569457	THAP5	0.054574	0.226623	0.0123677	0.0123677	1.08714	1	0.328628	0.357264	0.357264	EGR1_+_+
1643	EGR1_+_(1610r)	EGR1_+_(982g)	EGR1	False	chr7:108455074-108455574	THAP5	0.0739165	0.319158	0.023591	0.023591	1.08714	1	0.328628	0.357264	0.357264	EGR1_+_+
1644	EGR1_+_(1610r)	EGR1_+_(982g)	EGR1	False	chr7:108455579-108456079	THAP5	0.0375708	0.162765	0.00611521	0.00611521	1.08714	1	0.328628	0.357264	0.357264	EGR1_+_+
1645	EGR1_+_(1610r)	EGR1_+_(982g)	EGR1	False	chr20:2820812-2821312	CPXM1	0.0148506	0.223822	0.00332389	0.00332389	0.318681	1	0.31574	0.10062	0.10062	EGR1_+_+
1646	EGR1_+_(1610r)	EGR1_+_(982g)	EGR1	False	chr20:2820205-2820705	CPXM1	0.0336262	0.253988	0.00854065	0.00854065	0.318681	1	0.31574	0.10062	0.10062	EGR1_+_+
1647	EGR1_+_(1610r)	EGR1_+_(982g)	EGR1	False	chr11:17209070-17209570	NUCB2	0.0408367	0.298849	0.012204	0.012204	0.695011	1	0.433764	0.301471	0.301471	EGR1_+_+
1648	EGR1_+_(1610r)	EGR1_+_(982g)	EGR1	False	chr11:17353250-17353750	NUCB2	0.0126069	0.137614	0.00173489	0.00173489	0.695011	1	0.433764	0.301471	0.301471	EGR1_+_+
1649	EGR1_+_(1610r)	EGR1_+_(982g)	EGR1	False	chr14:105418766-105419266	BRF1	0.0194866	0.340965	0.00664425	0.00664425	0.327741	1	0.319274	0.104639	0.104639	EGR1_+_+
1650	EGR1_+_(1610r)	EGR1_+_(982g)	EGR1	False	chr10:123995401-123995901	CPXM2	0.0277627	0.162894	0.00452238	0.00452238	0.320263	1	0.253485	0.0811817	0.0811817	EGR1_+_+
1651	EGR1_+_(1610r)	EGR1_+_(982g)	EGR1	False	chr19:33303460-33303960	CEBPG	0.0542882	0.182096	0.00988565	0.00988565	0.333082	1	0.216048	0.0719616	0.0719616	EGR1_+_+
1652	EGR1_+_(1610r)	EGR1_+_(982g)	EGR1	False	chr19:33301498-33301998	CEBPG	0.0565275	0.210434	0.0118953	0.0118953	0.333082	1	0.216048	0.0719616	0.0719616	EGR1_+_+
1653	EGR1_+_(1610r)	EGR1_+_(982g)	EGR1	False	chr19:33300996-33301496	CEBPG	0.0577526	0.239778	0.0138478	0.0138478	0.333082	1	0.216048	0.0719616	0.0719616	EGR1_+_+
1654	EGR1_+_(1610r)	EGR1_+_(982g)	EGR1	False	chr19:19225002-19225502	SLC25A42	0.021236	0.246401	0.00523257	0.00523257	0.327999	1	0.280767	0.0920912	0.0920912	EGR1_+_+
1655	EGR1_+_(1610r)	EGR1_+_(982g)	EGR1	False	chr19:19203191-19203691	SLC25A42	0.0257266	0.125437	0.00322706	0.00322706	0.327999	1	0.280767	0.0920912	0.0920912	EGR1_+_+
1656	EGR1_+_(1610r)	EGR1_+_(982g)	EGR1	False	chr5:33935854-33936354	AMACR	0.08258	0.219106	0.0180937	0.0180937	0.326818	1	0.209313	0.0684072	0.0684072	EGR1_+_+
1657	EGR1_+_(1610r)	EGR1_+_(982g)	EGR1	False	chr2:238425951-238426451	ASB1	0.0284299	0.158282	0.00449995	0.00449995	0.477636	1	0.275031	0.131365	0.131365	EGR1_+_+
1658	EGR1_+_(1610r)	EGR1_+_(982g)	EGR1	False	chr9:113349309-113349809	CDC26	0.0309275	0.0519301	0.00160607	0.00160607	0.34595	1	0.103328	0.0357463	0.0357463	EGR1_+_+
1659	EGR1_+_(1610r)	EGR1_+_(982g)	EGR1	False	chr5:75656429-75656929	POC5	0.212226	0.325472	0.0690736	0.0690736	0.35448	1	0.176913	0.0627123	0.0627123	EGR1_+_+
1660	EGR1_+_(1610r)	EGR1_+_(982g)	EGR1	False	chr11:57459908-57460408	SSRP1	0.0304129	0.279251	0.00849283	0.00849283	0.667414	1	0.310562	0.207274	0.207274	EGR1_+_+
1661	EGR1_+_(1610r)	EGR1_+_(982g)	EGR1	False	chr11:57460968-57461468	SSRP1	0.0397597	0.314418	0.0125011	0.0125011	0.667414	1	0.310562	0.207274	0.207274	EGR1_+_+
1662	EGR1_+_(1610r)	EGR1_+_(982g)	EGR1	False	chr11:57334983-57335483	SSRP1	0.03121	0.263208	0.00821474	0.00821474	0.667414	1	0.310562	0.207274	0.207274	EGR1_+_+
1663	EGR1_+_(1610r)	EGR1_+_(982g)	EGR1	False	chr11:57457257-57457757	SSRP1	0.0246767	0.102358	0.00252585	0.00252585	0.667414	1	0.310562	0.207274	0.207274	EGR1_+_+
1664	EGR1_+_(1610r)	EGR1_+_(982g)	EGR1	False	chr16:88650225-88650725	PIEZO1	0.0588516	0.304846	0.0179407	0.0179407	0.836671	1	0.246304	0.206076	0.206076	EGR1_+_+
1665	EGR1_+_(1610r)	EGR1_+_(982g)	EGR1	False	chr16:88634046-88634546	PIEZO1	0.0771051	0.417449	0.0321874	0.0321874	0.836671	1	0.246304	0.206076	0.206076	EGR1_+_+
1666	EGR1_+_(1610r)	EGR1_+_(982g)	EGR1	False	chr1:27004614-27005114	TRNP1	0.0266569	0.0936908	0.0024975	0.0024975	0.313549	1	0.115379	0.036177	0.036177	EGR1_+_+
1667	EGR1_+_(1610r)	EGR1_+_(982g)	EGR1	False	chr3:32401414-32401914	CMTM8	0.0128141	0.0942734	0.00120803	0.00120803	0.328284	1	0.182647	0.05996	0.05996	EGR1_+_+
1668	EGR1_+_(1610r)	EGR1_+_(982g)	EGR1	False	chr3:32237868-32238368	CMTM8	0.0184596	0.21578	0.0039832	0.0039832	0.328284	1	0.182647	0.05996	0.05996	EGR1_+_+
1669	EGR1_+_(1610r)	EGR1_+_(982g)	EGR1	False	chr3:115785078-115785578	GAP43	0.0371521	0.240321	0.00892846	0.00892846	2.48482	1	0.310669	0.771958	0.771958	EGR1_+_+
1670	EGR1_+_(1610r)	EGR1_+_(982g)	EGR1	False	chr1:46341134-46341634	POMGNT1	0.0259299	0.129226	0.00335083	0.00335083	0.297666	1	0.188449	0.0560947	0.0560947	EGR1_+_+
1671	EGR1_+_(1610r)	EGR1_+_(982g)	EGR1	False	chr1:46301248-46301748	POMGNT1	0.0204464	0.157453	0.00321936	0.00321936	0.297666	1	0.188449	0.0560947	0.0560947	EGR1_+_+
1672	EGR1_+_(1610r)	EGR1_+_(982g)	EGR1	False	chr10:47166197-47166697	GDF10	0.0473975	0.280209	0.0132812	0.0132812	0.366629	1	0.239938	0.0879685	0.0879685	EGR1_+_+
1673	EGR1_+_(1610r)	EGR1_+_(982g)	EGR1	False	chr1:226604531-226605031	STUM	0.0266936	0.293827	0.0078433	0.0078433	0.465865	1	0.130135	0.0606253	0.0606253	EGR1_+_+
1674	EGR1_+_(1610r)	EGR1_+_(982g)	EGR1	False	chr11:75668750-75669250	SERPINH1	0.0159077	0.0553723	0.000880846	0.000880846	0.521227	1	0.230498	0.120142	0.120142	EGR1_+_+
1675	EGR1_+_(1610r)	EGR1_+_(982g)	EGR1	False	chr11:75559038-75559538	SERPINH1	0.010254	0.241025	0.00247147	0.00247147	0.521227	1	0.230498	0.120142	0.120142	EGR1_+_+
1676	EGR1_+_(1610r)	EGR1_+_(982g)	EGR1	False	chr12:123634129-123634629	TCTN2	0.0255419	0.237604	0.00606886	0.00606886	0.948617	1	0.228089	0.216369	0.216369	EGR1_+_+
1677	EGR1_+_(1610r)	EGR1_+_(982g)	EGR1	False	chr11:126318503-126319003	SRPRA	0.0425335	0.327479	0.0139288	0.0139288	0.454045	1	0.331267	0.15041	0.15041	EGR1_+_+
1678	EGR1_+_(1610r)	EGR1_+_(982g)	EGR1	False	chr19:44025057-44025557	ZNF225	0.0420579	0.135421	0.00569554	0.00569554	0.590635	1	0.185346	0.109472	0.109472	EGR1_+_+
1679	EGR1_+_(1610r)	EGR1_+_(982g)	EGR1	False	chr7:56074239-56074739	SUMF2	0.036543	0.276065	0.0100882	0.0100882	0.650088	1	0.243358	0.158204	0.158204	EGR1_+_+
1680	EGR1_+_(1610r)	EGR1_+_(982g)	EGR1	False	chr3:149658643-149659143	COMMD2	0.0728053	0.378934	0.0275884	0.0275884	0.538797	1	0.385282	0.207589	0.207589	EGR1_+_+
1681	EGR1_+_(1610r)	EGR1_+_(982g)	EGR1	False	chr16:49808988-49809488	ZNF423	0.0186829	0.506182	0.00945695	0.00945695	0.725251	1	0.377513	0.273792	0.273792	EGR1_+_+
1682	EGR1_+_(1610r)	EGR1_+_(982g)	EGR1	False	chr17:18158020-18158520	LLGL1	0.0271535	0.0877594	0.00238298	0.00238298	0.672665	1	0.270991	0.182286	0.182286	EGR1_+_+
1683	EGR1_+_(1610r)	EGR1_+_(982g)	EGR1	False	chrX:103356191-103356691	TCEAL9	0.0457117	0.23564	0.0107715	0.0107715	0.908918	1	0.29719	0.270121	0.270121	EGR1_+_+
1684	EGR1_+_(1610r)	EGR1_+_(982g)	EGR1	False	chrX:103310160-103310660	TCEAL9	0.0351126	0.178701	0.00627465	0.00627465	0.908918	1	0.29719	0.270121	0.270121	EGR1_+_+
1685	EGR1_+_(1610r)	EGR1_+_(982g)	EGR1	False	chr3:158672470-158672970	MLF1	0.0735426	0.167039	0.0122845	0.0122845	0.446372	1	0.329568	0.14711	0.14711	EGR1_+_+
1686	EGR1_+_(1610r)	EGR1_+_(982g)	EGR1	False	chr3:158571383-158571883	MLF1	0.0378111	0.191263	0.00723186	0.00723186	0.446372	1	0.329568	0.14711	0.14711	EGR1_+_+
1687	EGR1_+_(1610r)	EGR1_+_(982g)	EGR1	False	chr17:7548836-7549336	ATP1B2	0.0123591	0.16353	0.00202108	0.00202108	0.460229	1	0.192788	0.0887268	0.0887268	EGR1_+_+
1688	EGR1_+_(1610r)	EGR1_+_(982g)	EGR1	False	chr5:160160001-160160501	CCNJL	0.033556	0.330581	0.011093	0.011093	0.421231	1	0.349102	0.147052	0.147052	EGR1_+_+
1689	EGR1_+_(1610r)	EGR1_+_(982g)	EGR1	False	chr2:128028589-128029089	AMMECR1L	0.0531581	0.219414	0.0116637	0.0116637	0.41629	1	0.271608	0.113068	0.113068	EGR1_+_+
1690	EGR1_+_(1610r)	EGR1_+_(982g)	EGR1	False	chr1:231162886-231163386	TRIM67	0.0581878	0.274313	0.0159617	0.0159617	0.492344	1	0.108197	0.05327	0.05327	EGR1_+_+
1691	EGR1_+_(1610r)	EGR1_+_(982g)	EGR1	False	chr16:9008706-9009206	CARHSP1	0.0284998	0.222037	0.006328	0.006328	0.816673	1	0.200728	0.163929	0.163929	EGR1_+_+
1692	EGR1_+_(1610r)	EGR1_+_(982g)	EGR1	False	chr16:8796974-8797474	CARHSP1	0.0349561	0.232734	0.00813548	0.00813548	0.816673	1	0.200728	0.163929	0.163929	EGR1_+_+
1693	EGR1_+_(1610r)	EGR1_+_(982g)	EGR1	False	chr16:10180666-10181166	ATF7IP2	0.0364628	0.362334	0.0132117	0.0132117	0.292715	1	0.24843	0.0727191	0.0727191	EGR1_+_+
1694	EGR1_+_(1610r)	EGR1_+_(982g)	EGR1	False	chr7:149285580-149286080	ZNF282	0.042718	0.265423	0.0113383	0.0113383	0.559229	1	0.277017	0.154916	0.154916	EGR1_+_+
1695	EGR1_+_(1610r)	EGR1_+_(982g)	EGR1	False	chr7:149065061-149065561	ZNF282	0.0405714	0.293263	0.0118981	0.0118981	0.559229	1	0.277017	0.154916	0.154916	EGR1_+_+
1696	EGR1_+_(1610r)	EGR1_+_(982g)	EGR1	False	chr3:9749045-9749545	RPUSD3	0.0264395	0.18197	0.00481118	0.00481118	0.322315	1	0.237159	0.07644	0.07644	EGR1_+_+
1697	EGR1_+_(1610r)	EGR1_+_(982g)	EGR1	False	chr1:109277377-109277877	PSRC1	0.0820027	0.215889	0.0177035	0.0177035	0.417968	1	0.0647466	0.027062	0.027062	EGR1_+_+
1698	EGR1_+_(1610r)	EGR1_+_(982g)	EGR1	False	chr1:150559858-150560358	ADAMTSL4	0.0198834	0.273376	0.00543565	0.00543565	4.93111	1	0.307333	1.51549	1.51549	EGR1_+_+
1699	EGR1_+_(1610r)	EGR1_+_(982g)	EGR1	False	chr7:149285580-149286080	ZNF398	0.0310458	0.189635	0.00588735	0.00588735	0.299224	1	0.265766	0.0795235	0.0795235	EGR1_+_+
1700	EGR1_+_(1610r)	EGR1_+_(982g)	EGR1	False	chr2:219230095-219230595	DNAJB2	0.0118898	0.135584	0.00161208	0.00161208	0.433375	1	0.200597	0.0869338	0.0869338	EGR1_+_+
1701	EGR1_+_(1610r)	EGR1_+_(982g)	EGR1	False	chr5:32713878-32714378	NPR3	0.0530362	0.328166	0.0174047	0.0174047	0.520361	1	0.206626	0.10752	0.10752	EGR1_+_+
1702	EGR1_+_(1610r)	EGR1_+_(982g)	EGR1	False	chr5:32710701-32711201	NPR3	0.0660947	0.36372	0.02404	0.02404	0.520361	1	0.206626	0.10752	0.10752	EGR1_+_+
1703	EGR1_+_(1610r)	EGR1_+_(982g)	EGR1	False	chr12:50924382-50924882	HIGD1C	0.086035	0.0749939	0.0064521	0.0064521	0.487434	1	0.163357	0.0796257	0.0796257	EGR1_+_+
1704	EGR1_+_(1610r)	EGR1_+_(982g)	EGR1	False	chr2:171574020-171574520	CYBRD1	0.0457509	0.215079	0.00984006	0.00984006	0.342871	1	0.287513	0.0985797	0.0985797	EGR1_+_+
1705	EGR1_+_(1610r)	EGR1_+_(982g)	EGR1	False	chr2:200481350-200481850	SGO2	0.0296835	0.325331	0.00965697	0.00965697	0.740232	1	0.104792	0.0775708	0.0775708	EGR1_+_+
1706	EGR1_+_(1610r)	EGR1_+_(982g)	EGR1	False	chr6:125363486-125363986	HDDC2	0.0667886	0.220832	0.0147491	0.0147491	1.34682	1	0.274904	0.370246	0.370246	EGR1_+_+
1707	EGR1_+_(1610r)	EGR1_+_(982g)	EGR1	False	chr12:56159030-56159530	NABP2	0.0298802	0.167395	0.00500182	0.00500182	0.587387	1	0.148471	0.08721	0.08721	EGR1_+_+
1708	EGR1_+_(1610r)	EGR1_+_(982g)	EGR1	False	chr17:39958887-39959387	GSDMB	0.0174189	0.172005	0.00299614	0.00299614	1.31948	1	0.317087	0.418389	0.418389	EGR1_+_+
1709	EGR1_+_(1610r)	EGR1_+_(982g)	EGR1	False	chr11:44520207-44520707	CD82	0.0176718	0.289728	0.00512002	0.00512002	1.01209	1	0.0659536	0.0667507	0.0667507	EGR1_+_+
1710	EGR1_+_(1610r)	EGR1_+_(982g)	EGR1	False	chr8:21788669-21789169	GFRA2	0.0290802	0.131957	0.00383735	0.00383735	0.356913	1	0.237581	0.0847958	0.0847958	EGR1_+_+
1711	EGR1_+_(1610r)	EGR1_+_(982g)	EGR1	False	chr14:69879909-69880409	SRSF5	0.0212172	0.275538	0.00584616	0.00584616	1.10488	1	0.42792	0.472802	0.472802	EGR1_+_+
1712	EGR1_+_(1610r)	EGR1_+_(982g)	EGR1	False	chr22:45475899-45476399	FBLN1	0.0404006	0.402471	0.0162601	0.0162601	1.0277	1	0.222681	0.22885	0.22885	EGR1_+_+
1713	EGR1_+_(1610r)	EGR1_+_(982g)	EGR1	False	chr16:67162863-67163363	B3GNT9	0.0128003	0.194574	0.00249061	0.00249061	0.301783	1	0.175174	0.0528645	0.0528645	EGR1_+_+
1714	EGR1_+_(1610r)	EGR1_+_(982g)	EGR1	False	chr16:67149742-67150242	B3GNT9	0.013205	0.139623	0.00184372	0.00184372	0.301783	1	0.175174	0.0528645	0.0528645	EGR1_+_+
1715	EGR1_+_(1610r)	EGR1_+_(982g)	EGR1	False	chr16:67165757-67166257	B3GNT9	0.0158121	0.118651	0.00187612	0.00187612	0.301783	1	0.175174	0.0528645	0.0528645	EGR1_+_+
1716	EGR1_+_(1610r)	EGR1_+_(982g)	EGR1	False	chr15:26967938-26968438	GABRG3	0.11062	0.336691	0.0372449	0.0372449	0.482905	1	0.161628	0.0780511	0.0780511	EGR1_+_+
1717	EGR1_+_(1610r)	EGR1_+_(982g)	EGR1	False	chr11:93234571-93235071	DEUP1	0.0774922	0.103453	0.00801683	0.00801683	0.390444	1	0.219092	0.0855431	0.0855431	EGR1_+_+
1718	EGR1_+_(1610r)	EGR1_+_(982g)	EGR1	False	chr6:122995974-122996474	CLVS2	1	0.152636	0.152636	0.152636	1.32717	1	0.266782	0.354064	0.354064	EGR1_+_+
1719	EGR1_+_(1610r)	EGR1_+_(982g)	EGR1	False	chr1:93449075-93449575	DR1	0.15306	0.207424	0.0317482	0.0317482	1.69704	1	0.394561	0.669584	0.669584	EGR1_+_+
1720	EGR1_+_(1610r)	EGR1_+_(982g)	EGR1	False	chr17:75091134-75091634	SUMO2	0.0124773	0.29773	0.00371487	0.00371487	0.334952	1	0.143015	0.0479032	0.0479032	EGR1_+_+
1721	EGR1_+_(1610r)	EGR1_+_(982g)	EGR1	False	chr1:23980666-23981166	HMGCL	0.0211682	0.171021	0.00362021	0.00362021	0.523374	1	0.146635	0.0767448	0.0767448	EGR1_+_+
1722	EGR1_+_(1610r)	EGR1_+_(982g)	EGR1	False	chr10:30687638-30688138	ZNF438	0.021073	0.403773	0.0085087	0.0085087	0.282388	1	0.400723	0.113159	0.113159	EGR1_+_+
1723	EGR1_+_(1610r)	EGR1_+_(982g)	EGR1	False	chr17:56914523-56915023	COIL	0.0191674	0.240738	0.00461432	0.00461432	1.50858	1	0.342963	0.517389	0.517389	EGR1_+_+
1724	EGR1_+_(1610r)	EGR1_+_(982g)	EGR1	False	chr19:12867454-12867954	JUNB	0.0131242	0.109567	0.00143798	0.00143798	15.6256	1	0.505262	7.89503	7.89503	EGR1_+_+
1725	EGR1_+_(1610r)	EGR1_+_(982g)	EGR1	False	chr19:42387234-42387734	ERF	0.0132042	0.319238	0.00421529	0.00421529	1.55174	1	0.264635	0.410646	0.410646	EGR1_+_+
1726	EGR1_+_(1610r)	EGR1_+_(982g)	EGR1	False	chr20:63830551-63831051	SLC2A4RG	0.0136999	0.0963809	0.00132041	0.00132041	1.17511	1	0.157093	0.184602	0.184602	EGR1_+_+
1727	EGR1_+_(1610r)	EGR1_+_(982g)	EGR1	False	chr8:143953892-143954392	NRBP2	0.0285127	0.0545431	0.00155517	0.00155517	0.292261	1	0.25595	0.0748043	0.0748043	EGR1_+_+
1728	EGR1_+_(1610r)	EGR1_+_(982g)	EGR1	False	chr4:185425041-185425541	LRP2BP	0.0318803	0.126098	0.00402004	0.00402004	0.348628	1	0.255966	0.0892369	0.0892369	EGR1_+_+
1729	EGR1_+_(1610r)	EGR1_+_(982g)	EGR1	False	chr7:73886450-73886950	ELN	0.0218234	0.358612	0.00782615	0.00782615	0.368594	1	0.305875	0.112744	0.112744	EGR1_+_+
1730	EGR1_+_(1610r)	EGR1_+_(982g)	EGR1	False	chr7:73894826-73895326	ELN	0.0416727	0.53573	0.0223253	0.0223253	0.368594	1	0.305875	0.112744	0.112744	EGR1_+_+
1731	EGR1_+_(1610r)	EGR1_+_(982g)	EGR1	False	chr7:99465439-99465939	ARPC1B	0.0739477	0.108312	0.0080094	0.0080094	0.321042	1	0.227112	0.0729127	0.0729127	EGR1_+_+
1732	EGR1_+_(1610r)	EGR1_+_(982g)	EGR1	False	chr7:99407982-99408482	ARPC1B	0.0168145	0.211292	0.00355278	0.00355278	0.321042	1	0.227112	0.0729127	0.0729127	EGR1_+_+
1733	EGR1_+_(1610r)	EGR1_+_(982g)	EGR1	False	chr5:122775405-122775905	SNX2	0.0420422	0.31049	0.0130537	0.0130537	1.00274	1	0.448079	0.449308	0.449308	EGR1_+_+
1734	EGR1_+_(1610r)	EGR1_+_(982g)	EGR1	False	chr2:152407190-152407690	FMNL2	0.0381037	0.446629	0.0170182	0.0170182	0.379672	1	0.424512	0.161176	0.161176	EGR1_+_+
1735	EGR1_+_(1610r)	EGR1_+_(982g)	EGR1	False	chr10:59710295-59710795	SLC16A9	0.129887	0.28273	0.036723	0.036723	0.377465	1	0.372047	0.140435	0.140435	EGR1_+_+
1736	EGR1_+_(1610r)	EGR1_+_(982g)	EGR1	False	chrX:68433281-68433781	OPHN1	0.0405594	0.255021	0.0103435	0.0103435	0.287862	1	0.430658	0.12397	0.12397	EGR1_+_+
1737	EGR1_+_(1610r)	EGR1_+_(982g)	EGR1	False	chr2:25041166-25041666	ADCY3	0.0212877	0.233079	0.00496171	0.00496171	0.463736	1	0.290865	0.134885	0.134885	EGR1_+_+
1738	EGR1_+_(1610r)	EGR1_+_(982g)	EGR1	False	chrX:108736787-108737287	COL4A5	0.190269	0.133763	0.0254509	0.0254509	0.826	1	0.388796	0.321146	0.321146	EGR1_+_+
1739	EGR1_+_(1610r)	EGR1_+_(982g)	EGR1	False	chr14:24332640-24333140	LTB4R	0.0242586	0.18194	0.00441361	0.00441361	1.10225	1	0.228469	0.251831	0.251831	EGR1_+_+
1740	EGR1_+_(1610r)	EGR1_+_(982g)	EGR1	False	chr1:29122110-29122610	TMEM200B	0.06176	0.165861	0.0102436	0.0102436	1.30555	1	0.306009	0.39951	0.39951	EGR1_+_+
1741	EGR1_+_(1610r)	EGR1_+_(982g)	EGR1	False	chr22:27842689-27843189	MN1	0.0367892	0.462448	0.0170131	0.0170131	1.05787	1	0.480165	0.507952	0.507952	EGR1_+_+
1742	EGR1_+_(1610r)	EGR1_+_(982g)	EGR1	False	chr20:4823428-4823928	RASSF2	0.0687191	0.4951	0.0340229	0.0340229	1.57458	1	0.382265	0.601909	0.601909	EGR1_+_+
1743	EGR1_+_(1610r)	EGR1_+_(982g)	EGR1	False	chr6:168100751-168101251	AFDN	0.032619	0.48311	0.0157586	0.0157586	0.481172	1	0.309391	0.14887	0.14887	EGR1_+_+
1744	EGR1_+_(1610r)	EGR1_+_(982g)	EGR1	False	chr7:151404120-151404620	RHEB	0.0112615	0.244927	0.00275824	0.00275824	0.392651	1	0.30676	0.12045	0.12045	EGR1_+_+
1745	EGR1_+_(1610r)	EGR1_+_(982g)	EGR1	False	chr8:80565805-80566305	ZBTB10	0.0172489	0.237232	0.00409201	0.00409201	2.04728	1	0.451068	0.923461	0.923461	EGR1_+_+
1746	EGR1_+_(1610r)	EGR1_+_(982g)	EGR1	False	chr12:121351713-121352213	P2RX4	0.037237	0.165621	0.00616723	0.00616723	0.913197	1	0.282034	0.257552	0.257552	EGR1_+_+
1747	EGR1_+_(1610r)	EGR1_+_(982g)	EGR1	False	chr9:92535914-92536414	IPPK	0.0409392	0.296354	0.0121325	0.0121325	1.05921	1	0.29705	0.314638	0.314638	EGR1_+_+
1748	EGR1_+_(1610r)	EGR1_+_(982g)	EGR1	False	chr2:62475593-62476093	TMEM17	0.0765466	0.162892	0.0124689	0.0124689	0.447431	1	0.199976	0.0894754	0.0894754	EGR1_+_+
1749	EGR1_+_(1610r)	EGR1_+_(982g)	EGR1	False	chr2:199850421-199850921	C2orf69	0.0292622	0.276715	0.00809729	0.00809729	0.338366	1	0.205196	0.0694314	0.0694314	EGR1_+_+
1750	EGR1_+_(1610r)	EGR1_+_(982g)	EGR1	False	chr17:81917371-81917871	SIRT7	0.0255605	0.16553	0.00423102	0.00423102	1.18883	1	0.263187	0.312885	0.312885	EGR1_+_+
1751	EGR1_+_(1610r)	EGR1_+_(982g)	EGR1	False	chr17:81923363-81923863	SIRT7	0.00713337	0.121357	0.000865686	0.000865686	1.18883	1	0.263187	0.312885	0.312885	EGR1_+_+
1752	EGR1_+_(1610r)	EGR1_+_(982g)	EGR1	False	chr1:241998446-241998946	PLD5	0.18334	0.244846	0.04489	0.04489	0.582157	1	0.313781	0.18267	0.18267	EGR1_+_+
1753	EGR1_+_(1610r)	EGR1_+_(982g)	EGR1	False	chr2:202032371-202032871	FZD7	0.0162344	0.33209	0.00539128	0.00539128	1.31828	1	0.358663	0.47282	0.47282	EGR1_+_+
1754	EGR1_+_(1610r)	EGR1_+_(982g)	EGR1	False	chr8:60961248-60961748	CHD7	0.0603143	0.209678	0.0126466	0.0126466	0.781656	1	0.105245	0.0822651	0.0822651	EGR1_+_+
1755	EGR1_+_(1610r)	EGR1_+_(982g)	EGR1	False	chr8:60910108-60910608	CHD7	0.0639155	0.531991	0.0340025	0.0340025	0.781656	1	0.105245	0.0822651	0.0822651	EGR1_+_+
1756	EGR1_+_(1610r)	EGR1_+_(982g)	EGR1	False	chr10:60778660-60779160	CDK1	0.0445305	0.324938	0.0144697	0.0144697	0.289799	1	0.114955	0.033314	0.033314	EGR1_+_+
1757	EGR1_+_(1610r)	EGR1_+_(982g)	EGR1	False	chr3:128486737-128487237	RPN1	0.0162254	0.0995493	0.00161523	0.00161523	0.426783	1	0.230958	0.098569	0.098569	EGR1_+_+
1758	EGR1_+_(1610r)	EGR1_+_(982g)	EGR1	False	chr3:128493268-128493768	RPN1	0.0322911	0.178588	0.0057668	0.0057668	0.426783	1	0.230958	0.098569	0.098569	EGR1_+_+
1759	EGR1_+_(1610r)	EGR1_+_(982g)	EGR1	False	chr22:38335989-38336489	KDELR3	0.0344061	0.248474	0.00854901	0.00854901	1.07866	1	0.205261	0.221407	0.221407	EGR1_+_+
1760	EGR1_+_(1610r)	EGR1_+_(982g)	EGR1	False	chr11:73982641-73983141	COA4	0.0771596	0.0524438	0.00404655	0.00404655	0.532069	1	0.120376	0.0640483	0.0640483	EGR1_+_+
1761	EGR1_+_(1610r)	EGR1_+_(982g)	EGR1	False	chr20:45987230-45987730	ZNF335	0.026629	0.249396	0.00664118	0.00664118	0.348799	1	0.338916	0.118213	0.118213	EGR1_+_+
1762	EGR1_+_(1610r)	EGR1_+_(982g)	EGR1	False	chr6:26158720-26159220	HIST1H3B	0.0520623	0.369618	0.0192431	0.0192431	0.668847	1	0.199834	0.133658	0.133658	EGR1_+_+
1763	EGR1_+_(1610r)	EGR1_+_(982g)	EGR1	False	chr21:32393362-32393862	MIS18A	0.0401901	0.241149	0.00969182	0.00969182	0.327245	1	0.170668	0.0558501	0.0558501	EGR1_+_+
1764	EGR1_+_(1610r)	EGR1_+_(982g)	EGR1	False	chr19:6424158-6424658	GTF2F1	0.0138713	0.223788	0.00310423	0.00310423	0.379035	1	0.243006	0.0921078	0.0921078	EGR1_+_+
1765	EGR1_+_(1610r)	EGR1_+_(982g)	EGR1	False	chr5:132259120-132259620	SLC22A5	0.0158709	0.0832699	0.00132157	0.00132157	0.435535	1	0.233278	0.101601	0.101601	EGR1_+_+
1766	EGR1_+_(1610r)	EGR1_+_(982g)	EGR1	False	chr18:79547323-79547823	NFATC1	0.0304402	0.252284	0.00767959	0.00767959	0.367537	1	0.379616	0.139523	0.139523	EGR1_+_+
1767	EGR1_+_(1610r)	EGR1_+_(982g)	EGR1	False	chr9:110579092-110579592	SVEP1	0.088901	0.536558	0.0477006	0.0477006	0.437376	1	0.468208	0.204783	0.204783	EGR1_+_+
1768	EGR1_+_(1610r)	EGR1_+_(982g)	EGR1	False	chr5:142684713-142685213	ARHGAP26	0.0174906	0.341554	0.00597398	0.00597398	0.426235	1	0.288745	0.123073	0.123073	EGR1_+_+
1769	EGR1_+_(1610r)	EGR1_+_(982g)	EGR1	False	chr6:27830708-27831208	HIST1H2BN	0.0229953	0.421355	0.00968919	0.00968919	0.98182	1	0.424775	0.417053	0.417053	EGR1_+_+
1770	EGR1_+_(1610r)	EGR1_+_(982g)	EGR1	False	chr6:27806858-27807358	HIST1H2BN	0.020234	0.323152	0.00653867	0.00653867	0.98182	1	0.424775	0.417053	0.417053	EGR1_+_+
1771	EGR1_+_(1610r)	EGR1_+_(982g)	EGR1	False	chr1:75991493-75991993	ST6GALNAC3	0.218946	0.495892	0.108574	0.108574	0.604425	1	0.349095	0.211002	0.211002	EGR1_+_+
1772	EGR1_+_(1610r)	EGR1_+_(982g)	EGR1	False	chr11:83156073-83156573	RAB30	0.0316662	0.149475	0.00473329	0.00473329	3.86121	1	0.465852	1.79875	1.79875	EGR1_+_+
1773	EGR1_+_(1610r)	EGR1_+_(982g)	EGR1	False	chr3:128076758-128077258	SEC61A1	0.0855009	0.350773	0.0299914	0.0299914	1.01305	1	0.400799	0.40603	0.40603	EGR1_+_+
1774	EGR1_+_(1610r)	EGR1_+_(982g)	EGR1	False	chr16:69329753-69330253	CYB5B	0.0278918	0.309225	0.00862484	0.00862484	0.339311	1	0.177324	0.0601679	0.0601679	EGR1_+_+
1775	EGR1_+_(1610r)	EGR1_+_(982g)	EGR1	False	chr12:76032255-76032755	PHLDA1	0.077736	0.279864	0.0217555	0.0217555	0.406517	1	0.286803	0.11659	0.11659	EGR1_+_+
1776	EGR1_+_(1610r)	EGR1_+_(982g)	EGR1	False	chr12:76030019-76030519	PHLDA1	0.0336115	0.202778	0.00681568	0.00681568	0.406517	1	0.286803	0.11659	0.11659	EGR1_+_+
1777	EGR1_+_(1610r)	EGR1_+_(982g)	EGR1	False	chr5:80570066-80570566	FAM151B	0.0452096	0.129666	0.00586214	0.00586214	0.514238	1	0.3516	0.180806	0.180806	EGR1_+_+
1778	EGR1_+_(1610r)	EGR1_+_(982g)	EGR1	False	chr4:185638909-185639409	SORBS2	0.0372346	0.107296	0.00399512	0.00399512	0.283644	1	0.182296	0.0517072	0.0517072	EGR1_+_+
1779	EGR1_+_(1610r)	EGR1_+_(982g)	EGR1	False	chr5:17218975-17219475	BASP1	0.0473836	0.516938	0.0244944	0.0244944	0.657202	1	0.400281	0.263066	0.263066	EGR1_+_+
1780	EGR1_+_(1610r)	EGR1_+_(982g)	EGR1	False	chr12:123365613-123366113	KMT5A	0.0292133	0.220732	0.00644832	0.00644832	0.889536	1	0.156283	0.139019	0.139019	EGR1_+_+
1781	EGR1_+_(1610r)	EGR1_+_(982g)	EGR1	False	chr11:59107404-59107904	FAM111A	0.134955	0.431072	0.0581755	0.0581755	0.336874	1	0.162109	0.0546101	0.0546101	EGR1_+_+
1782	EGR1_+_(1610r)	EGR1_+_(982g)	EGR1	False	chr11:59106255-59106755	FAM111A	0.0469869	0.226969	0.0106646	0.0106646	0.336874	1	0.162109	0.0546101	0.0546101	EGR1_+_+
1783	EGR1_+_(1610r)	EGR1_+_(982g)	EGR1	False	chr11:59106859-59107359	FAM111A	0.0336565	0.0912219	0.00307021	0.00307021	0.336874	1	0.162109	0.0546101	0.0546101	EGR1_+_+
1784	EGR1_+_(1610r)	EGR1_+_(982g)	EGR1	False	chr1:14732999-14733499	KAZN	0.028994	0.487182	0.0141253	0.0141253	0.428432	1	0.360704	0.154537	0.154537	EGR1_+_+
1785	EGR1_+_(1610r)	EGR1_+_(982g)	EGR1	False	chr1:13892814-13893314	KAZN	0.040342	0.405733	0.0163681	0.0163681	0.428432	1	0.360704	0.154537	0.154537	EGR1_+_+
1786	EGR1_+_(1610r)	EGR1_+_(982g)	EGR1	False	chrX:100819545-100820045	SRPX2	0.0765996	0.324801	0.0248796	0.0248796	0.496868	1	0.267331	0.132828	0.132828	EGR1_+_+
1787	EGR1_+_(1610r)	EGR1_+_(982g)	EGR1	False	chr2:237060686-237061186	COPS8	0.0542316	0.296825	0.0160973	0.0160973	0.462769	1	0.337547	0.156206	0.156206	EGR1_+_+
1788	EGR1_+_(1610r)	EGR1_+_(982g)	EGR1	False	chr10:89644283-89644783	KIF20B	0.0433416	0.0799996	0.00346731	0.00346731	0.423109	1	0.141623	0.0599218	0.0599218	EGR1_+_+
1789	EGR1_+_(1610r)	EGR1_+_(982g)	EGR1	False	chr17:50056912-50057412	ITGA3	0.0201547	0.276799	0.00557879	0.00557879	0.505235	1	0.182006	0.0919557	0.0919557	EGR1_+_+
1790	EGR1_+_(1610r)	EGR1_+_(982g)	EGR1	False	chr8:140512367-140512867	AGO2	0.0294795	0.504853	0.0148828	0.0148828	0.300017	1	0.427626	0.128295	0.128295	EGR1_+_+
1791	EGR1_+_(1610r)	EGR1_+_(982g)	EGR1	False	chr11:63490896-63491396	ATL3	0.0165767	0.296082	0.00490807	0.00490807	1.55649	1	0.446498	0.694968	0.694968	EGR1_+_+
1792	EGR1_+_(1610r)	EGR1_+_(982g)	EGR1	False	chr1:16921636-16922136	SDHB	0.0215171	0.161774	0.00348091	0.00348091	0.359397	1	0.234815	0.0843916	0.0843916	EGR1_+_+
1793	EGR1_+_(1610r)	EGR1_+_(982g)	EGR1	False	chr17:2849248-2849748	RAP1GAP2	0.0735065	0.317869	0.0233655	0.0233655	0.702641	1	0.184946	0.129951	0.129951	EGR1_+_+
1794	EGR1_+_(1610r)	EGR1_+_(982g)	EGR1	False	chr2:20670356-20670856	GDF7	0.0221586	0.0678925	0.0015044	0.0015044	0.644789	1	0.275268	0.177489	0.177489	EGR1_+_+
1795	EGR1_+_(1610r)	EGR1_+_(982g)	EGR1	False	chr2:20665976-20666476	GDF7	0.0391495	0.232343	0.00909613	0.00909613	0.644789	1	0.275268	0.177489	0.177489	EGR1_+_+
1796	EGR1_+_(1610r)	EGR1_+_(982g)	EGR1	False	chrX:133998898-133999398	GPC3	0.0388508	0.26929	0.0104621	0.0104621	0.495697	1	0.105832	0.0524606	0.0524606	EGR1_+_+
1797	EGR1_+_(1610r)	EGR1_+_(982g)	EGR1	False	chr1:75991493-75991993	MSH4	0.0847332	0.203999	0.0172855	0.0172855	0.591652	1	0.276877	0.163815	0.163815	EGR1_+_+
1798	EGR1_+_(1610r)	EGR1_+_(982g)	EGR1	False	chr2:47520940-47521440	MSH2	0.0212163	0.281169	0.00596536	0.00596536	0.328723	1	0.31453	0.103393	0.103393	EGR1_+_+
1799	EGR1_+_(1610r)	EGR1_+_(982g)	EGR1	False	chr2:47569869-47570369	MSH2	0.0537801	0.282543	0.0151952	0.0151952	0.328723	1	0.31453	0.103393	0.103393	EGR1_+_+
1800	EGR1_+_(1610r)	EGR1_+_(982g)	EGR1	False	chr1:21293560-21294060	ECE1	0.0468988	0.311781	0.0146222	0.0146222	1.56458	1	0.316318	0.494905	0.494905	EGR1_+_+
1801	EGR1_+_(1610r)	EGR1_+_(982g)	EGR1	False	chr2:219230095-219230595	CNPPD1	0.027903	0.103761	0.00289523	0.00289523	0.335159	1	0.118834	0.0398285	0.0398285	EGR1_+_+
1802	EGR1_+_(1610r)	EGR1_+_(982g)	EGR1	False	chr8:79783360-79783860	HEY1	0.0537186	0.0952047	0.00511426	0.00511426	0.291586	1	0.0749152	0.0218442	0.0218442	EGR1_+_+
1803	EGR1_+_(1610r)	EGR1_+_(982g)	EGR1	False	chr9:33043652-33044152	DNAJA1	0.028682	0.348319	0.00999048	0.00999048	0.572437	1	0.348222	0.199335	0.199335	EGR1_+_+
1804	EGR1_+_(1610r)	EGR1_+_(982g)	EGR1	False	chr6:166307015-166307515	MPC1	0.0231528	0.212871	0.00492855	0.00492855	1.3413	1	0.276281	0.370577	0.370577	EGR1_+_+
1805	EGR1_+_(1610r)	EGR1_+_(982g)	EGR1	False	chr19:45815097-45815597	FBXO46	0.0113248	0.218606	0.00247566	0.00247566	0.420158	1	0.239344	0.100562	0.100562	EGR1_+_+
1806	EGR1_+_(1610r)	EGR1_+_(982g)	EGR1	False	chr5:157651534-157652034	LSM11	0.0653159	0.283655	0.0185272	0.0185272	0.93998	1	0.333322	0.313316	0.313316	EGR1_+_+
1807	EGR1_+_(1610r)	EGR1_+_(982g)	EGR1	False	chr11:111912396-111912896	DIXDC1	0.0225496	0.277056	0.0062475	0.0062475	0.939959	1	0.295886	0.278121	0.278121	EGR1_+_+
1808	EGR1_+_(1610r)	EGR1_+_(982g)	EGR1	False	chr19:48746717-48747217	PLEKHA4	0.0221324	0.193585	0.00428449	0.00428449	1.12688	1	0.327471	0.36902	0.36902	EGR1_+_+
1809	EGR1_+_(1610r)	EGR1_+_(982g)	EGR1	False	chr8:143771595-143772095	SCRIB	0.0127371	0.0776276	0.000988749	0.000988749	0.326228	1	0.0716587	0.0233771	0.0233771	EGR1_+_+
1810	EGR1_+_(1610r)	EGR1_+_(982g)	EGR1	False	chr20:62795186-62795686	MRGBP	0.0146296	0.14365	0.00210153	0.00210153	1.02776	1	0.194229	0.199621	0.199621	EGR1_+_+
1811	EGR1_+_(1610r)	EGR1_+_(982g)	EGR1	False	chr20:62752276-62752776	MRGBP	0.0104878	0.217697	0.00228316	0.00228316	1.02776	1	0.194229	0.199621	0.199621	EGR1_+_+
1812	EGR1_+_(1610r)	EGR1_+_(982g)	EGR1	False	chr12:4648846-4649346	DYRK4	0.0965973	0.119169	0.0115114	0.0115114	0.437914	1	0.117279	0.0513579	0.0513579	EGR1_+_+
1813	EGR1_+_(1610r)	EGR1_+_(982g)	EGR1	False	chr10:93482489-93482989	CEP55	0.0232569	0.0540736	0.00125758	0.00125758	0.565791	1	0.119217	0.0674517	0.0674517	EGR1_+_+
1814	EGR1_+_(1610r)	EGR1_+_(982g)	EGR1	False	chr15:55498161-55498661	CCPG1	0.0607342	0.264964	0.0160924	0.0160924	0.416698	1	0.392321	0.163479	0.163479	EGR1_+_+
1815	EGR1_+_(1610r)	EGR1_+_(982g)	EGR1	False	chr16:2237548-2238048	RNPS1	0.0109246	0.291159	0.00318078	0.00318078	0.393605	1	0.233246	0.0918068	0.0918068	EGR1_+_+
1816	EGR1_+_(1610r)	EGR1_+_(982g)	EGR1	False	chr2:636825-637325	TMEM18	0.0731494	0.254306	0.0186023	0.0186023	0.343232	1	0.163093	0.0559787	0.0559787	EGR1_+_+
1817	EGR1_+_(1610r)	EGR1_+_(982g)	EGR1	False	chr20:45098302-45098802	TOMM34	0.0124072	0.168125	0.00208596	0.00208596	0.808746	1	0.16328	0.132052	0.132052	EGR1_+_+
1818	EGR1_+_(1610r)	EGR1_+_(982g)	EGR1	False	chr20:45097677-45098177	TOMM34	0.0218716	0.133668	0.00292352	0.00292352	0.808746	1	0.16328	0.132052	0.132052	EGR1_+_+
1819	EGR1_+_(1610r)	EGR1_+_(982g)	EGR1	False	chr4:21948548-21949048	KCNIP4	0.147728	0.494788	0.0730942	0.0730942	0.417552	1	0.27921	0.116585	0.116585	EGR1_+_+
1820	EGR1_+_(1610r)	EGR1_+_(982g)	EGR1	False	chr3:187318773-187319273	RPL39L	0.0546036	0.195986	0.0107015	0.0107015	0.411003	1	0.11014	0.0452678	0.0452678	EGR1_+_+
1821	EGR1_+_(1610r)	EGR1_+_(982g)	EGR1	False	chr3:112605158-112605658	CCDC80	0.0781866	0.5575	0.043589	0.043589	0.774778	1	0.365587	0.283248	0.283248	EGR1_+_+
1822	EGR1_+_(1610r)	EGR1_+_(982g)	EGR1	False	chr8:22578799-22579299	PPP3CC	0.0205766	0.333173	0.00685557	0.00685557	0.551662	1	0.387478	0.213757	0.213757	EGR1_+_+
1823	EGR1_+_(1610r)	EGR1_+_(982g)	EGR1	False	chr8:22600486-22600986	PPP3CC	0.0136413	0.396199	0.00540469	0.00540469	0.551662	1	0.387478	0.213757	0.213757	EGR1_+_+
1824	EGR1_+_(1610r)	EGR1_+_(982g)	EGR1	False	chrX:152451095-152451595	GABRA3	1	0.384416	0.384416	0.384416	0.344655	1	0.194828	0.0671483	0.0671483	EGR1_+_+
1825	EGR1_+_(1610r)	EGR1_+_(982g)	EGR1	False	chr14:77301042-77301542	VIPAS39	0.0575986	0.322951	0.0186015	0.0186015	0.760181	1	0.321774	0.244607	0.244607	EGR1_+_+
1826	EGR1_+_(1610r)	EGR1_+_(982g)	EGR1	False	chrX:119990771-119991271	RNF113A	0.0278293	0.114072	0.00317455	0.00317455	0.704734	1	0.15289	0.107747	0.107747	EGR1_+_+
1827	EGR1_+_(1610r)	EGR1_+_(982g)	EGR1	False	chr1:7902681-7903181	PARK7	0.0937494	0.226592	0.0212429	0.0212429	0.822615	1	0.0956078	0.0786484	0.0786484	EGR1_+_+
1828	EGR1_+_(1610r)	EGR1_+_(982g)	EGR1	False	chr9:35792046-35792546	CA9	0.0224015	0.257432	0.00576686	0.00576686	1.71393	1	0.173038	0.296575	0.296575	EGR1_+_+
1829	EGR1_+_(1610r)	EGR1_+_(982g)	EGR1	False	chr19:12141035-12141535	ZNF878	0.0316361	0.0558797	0.00176782	0.00176782	0.315219	1	0.224888	0.0708891	0.0708891	EGR1_+_+
1830	EGR1_+_(1610r)	EGR1_+_(982g)	EGR1	False	chr3:12891893-12892393	CAND2	0.0254954	0.302047	0.00770082	0.00770082	0.350118	1	0.247485	0.086649	0.086649	EGR1_+_+
1831	EGR1_+_(1610r)	EGR1_+_(982g)	EGR1	False	chr1:162560644-162561144	UAP1	0.0470944	0.333178	0.0156908	0.0156908	2.23435	1	0.377498	0.843463	0.843463	EGR1_+_+
1832	EGR1_+_(1610r)	EGR1_+_(982g)	EGR1	False	chr2:46298735-46299235	EPAS1	0.0143084	0.0969214	0.00138679	0.00138679	1.06602	1	0.227302	0.242309	0.242309	EGR1_+_+
1833	EGR1_+_(1610r)	EGR1_+_(982g)	EGR1	False	chr2:30447528-30448028	LBH	0.0248704	0.277519	0.00690203	0.00690203	0.328327	1	0.258749	0.0849542	0.0849542	EGR1_+_+
1834	EGR1_+_(1610r)	EGR1_+_(982g)	EGR1	False	chr2:126777300-126777800	GYPC	0.181964	0.322474	0.0586788	0.0586788	0.341169	1	0.204028	0.0696081	0.0696081	EGR1_+_+
1835	EGR1_+_(1610r)	EGR1_+_(982g)	EGR1	False	chr9:109166976-109167476	FRRS1L	0.0626801	0.299206	0.0187543	0.0187543	0.90829	1	0.431161	0.391619	0.391619	EGR1_+_+
1836	EGR1_+_(1610r)	EGR1_+_(982g)	EGR1	False	chr2:161414320-161414820	SLC4A10	0.0527503	0.174496	0.00920472	0.00920472	0.509452	1	0.205833	0.104862	0.104862	EGR1_+_+
1837	EGR1_+_(1610r)	EGR1_+_(982g)	EGR1	False	chr9:125437807-125438307	MAPKAP1	0.0208778	0.295774	0.00617512	0.00617512	0.355538	1	0.385692	0.137128	0.137128	EGR1_+_+
1838	EGR1_+_(1610r)	EGR1_+_(982g)	EGR1	False	chrX:37348532-37349032	PRRG1	0.436185	0.474543	0.206989	0.206989	1.20653	1	0.465922	0.562148	0.562148	EGR1_+_+
1839	EGR1_+_(1610r)	EGR1_+_(982g)	EGR1	False	chr6:7909181-7909681	TXNDC5	0.128498	0.308991	0.0397048	0.0397048	3.45347	1	0.482282	1.66555	1.66555	EGR1_+_+
1840	EGR1_+_(1610r)	EGR1_+_(982g)	EGR1	False	chr20:50186180-50186680	TMEM189	0.0128964	0.206174	0.00265891	0.00265891	0.548728	1	0.222567	0.122129	0.122129	EGR1_+_+
1841	EGR1_+_(1610r)	EGR1_+_(982g)	EGR1	False	chr9:101485832-101486332	TMEM246	0.0585744	0.169767	0.00994398	0.00994398	1.62784	1	0.272839	0.444137	0.444137	EGR1_+_+
1842	EGR1_+_(1610r)	EGR1_+_(982g)	EGR1	False	chr13:39451936-39452436	LHFPL6	0.134077	0.642754	0.0861786	0.0861786	0.912112	1	0.409393	0.373412	0.373412	EGR1_+_+
1843	EGR1_+_(1610r)	EGR1_+_(982g)	EGR1	False	chr6:52284013-52284513	PAQR8	0.0311312	0.185533	0.00577587	0.00577587	0.78883	1	0.324609	0.256062	0.256062	EGR1_+_+
1844	EGR1_+_(1610r)	EGR1_+_(982g)	EGR1	False	chr9:128412305-128412805	CERCAM	0.0544444	0.426348	0.0232123	0.0232123	1.0649	1	0.314914	0.335353	0.335353	EGR1_+_+
1845	EGR1_+_(1610r)	EGR1_+_(982g)	EGR1	False	chr1:168137278-168137778	TBX19	0.0740559	0.279563	0.0207033	0.0207033	0.923012	1	0.355635	0.328255	0.328255	EGR1_+_+
1846	EGR1_+_(1610r)	EGR1_+_(982g)	EGR1	False	chr2:148876617-148877117	KIF5C	0.113102	0.340816	0.0385469	0.0385469	1.84753	1	0.217158	0.401207	0.401207	EGR1_+_+
1847	EGR1_+_(1610r)	EGR1_+_(982g)	EGR1	False	chr2:41963693-41964193	PKDCC	0.0469753	0.447601	0.0210262	0.0210262	3.44061	1	0.408982	1.40715	1.40715	EGR1_+_+
1848	EGR1_+_(1610r)	EGR1_+_(982g)	EGR1	False	chr2:230411734-230412234	SP140	0.279869	0.179824	0.0503272	0.0503272	0.461402	1	0.195468	0.0901893	0.0901893	EGR1_+_+
1849	EGR1_+_(1610r)	EGR1_+_(982g)	EGR1	False	chr19:46513386-46513886	PNMA8A	0.0218434	0.0650412	0.00142072	0.00142072	0.309455	1	0.216532	0.0670069	0.0670069	EGR1_+_+
0	EGR3_+_(155r)	EGR3_+_(140g)	EGR3	False	chr12:16347425-16347925	MGST1	0.0995221	0.194431	0.0193502	0.0193502	1.10631	1	0.188748	0.208815	0.208815	EGR3_+_+
1	EGR3_+_(155r)	EGR3_+_(140g)	EGR3	False	chr12:16604955-16605455	MGST1	0.238433	0.299677	0.0714527	0.0714527	1.10631	1	0.188748	0.208815	0.208815	EGR3_+_+
2	EGR3_+_(155r)	EGR3_+_(140g)	EGR3	False	chr2:215401953-215402453	FN1	0.195795	0.532665	0.104293	0.104293	2.42762	1	0.320221	0.777374	0.777374	EGR3_+_+
3	EGR3_+_(155r)	EGR3_+_(140g)	EGR3	False	chr8:143929246-143929746	NRBP2	0.0174594	0.0845624	0.00147641	0.00147641	0.796651	1	0.295667	0.235544	0.235544	EGR3_+_+
4	EGR3_+_(155r)	EGR3_+_(140g)	EGR3	False	chr10:113151159-113151659	TCF7L2	0.0246794	0.330738	0.00816241	0.00816241	0.418883	1	0.395012	0.165464	0.165464	EGR3_+_+
5	EGR3_+_(155r)	EGR3_+_(140g)	EGR3	False	chr4:119111228-119111728	USP53	0.349432	0.294321	0.102845	0.102845	1.55804	1	0.291833	0.454687	0.454687	EGR3_+_+
6	EGR3_+_(155r)	EGR3_+_(140g)	EGR3	False	chr6:73579588-73580088	CD109	0.0410656	0.280097	0.0115024	0.0115024	3.12729	1	0.432683	1.35313	1.35313	EGR3_+_+
7	EGR3_+_(155r)	EGR3_+_(140g)	EGR3	False	chr6:73585458-73585958	CD109	0.0308329	0.261842	0.00807334	0.00807334	3.12729	1	0.432683	1.35313	1.35313	EGR3_+_+
8	EGR3_+_(155r)	EGR3_+_(140g)	EGR3	False	chr2:28319694-28320194	FOSL2	0.0562228	0.345892	0.019447	0.019447	3.8001	1	0.463066	1.7597	1.7597	EGR3_+_+
9	EGR3_+_(155r)	EGR3_+_(140g)	EGR3	False	chr2:28394485-28394985	FOSL2	0.0461986	0.339521	0.0156854	0.0156854	3.8001	1	0.463066	1.7597	1.7597	EGR3_+_+
10	EGR3_+_(155r)	EGR3_+_(140g)	EGR3	False	chr2:28342358-28342858	FOSL2	0.0636395	0.362777	0.0230869	0.0230869	3.8001	1	0.463066	1.7597	1.7597	EGR3_+_+
11	EGR3_+_(155r)	EGR3_+_(140g)	EGR3	False	chr3:57155183-57155683	DNAH12	0.0551906	0.151861	0.00838129	0.00838129	0.480362	1	0.264305	0.126962	0.126962	EGR3_+_+
12	EGR3_+_(155r)	EGR3_+_(140g)	EGR3	False	chr1:39892552-39893052	BMP8B	0.0707938	0.263221	0.0186344	0.0186344	18.9987	1	0.688257	13.076	13.076	EGR3_+_+
13	EGR3_+_(155r)	EGR3_+_(140g)	EGR3	False	chr1:39777247-39777747	BMP8B	0.0690754	0.267473	0.0184758	0.0184758	18.9987	1	0.688257	13.076	13.076	EGR3_+_+
14	EGR3_+_(155r)	EGR3_+_(140g)	EGR3	False	chr12:12891261-12891761	GPRC5A	0.0290362	0.0873841	0.00253731	0.00253731	1.31859	1	0.166298	0.219279	0.219279	EGR3_+_+
15	EGR3_+_(155r)	EGR3_+_(140g)	EGR3	False	chr2:96528747-96529247	ARID5A	0.0151888	0.105005	0.00159489	0.00159489	2.54881	1	0.306375	0.780894	0.780894	EGR3_+_+
16	EGR3_+_(155r)	EGR3_+_(140g)	EGR3	False	chr2:96538460-96538960	ARID5A	0.0141814	0.143503	0.00203508	0.00203508	2.54881	1	0.306375	0.780894	0.780894	EGR3_+_+
17	EGR3_+_(155r)	EGR3_+_(140g)	EGR3	False	chr2:96642472-96642972	ARID5A	0.0428684	0.0931046	0.00399125	0.00399125	2.54881	1	0.306375	0.780894	0.780894	EGR3_+_+
18	EGR3_+_(155r)	EGR3_+_(140g)	EGR3	False	chr6:11393644-11394144	TMEM170B	0.0843776	0.167389	0.0141238	0.0141238	0.479418	1	0.0707256	0.0339072	0.0339072	EGR3_+_+
19	EGR3_+_(155r)	EGR3_+_(140g)	EGR3	False	chr10:72276503-72277003	DDIT4	0.0106751	0.0990076	0.00105691	0.00105691	0.995026	1	0.346523	0.3448	0.3448	EGR3_+_+
20	EGR3_+_(155r)	EGR3_+_(140g)	EGR3	False	chr10:72334126-72334626	DDIT4	0.0326828	0.186061	0.006081	0.006081	0.995026	1	0.346523	0.3448	0.3448	EGR3_+_+
21	EGR3_+_(155r)	EGR3_+_(140g)	EGR3	False	chrX:107674727-107675227	TSC22D3	0.101211	0.292906	0.0296452	0.0296452	0.585767	1	0.260232	0.152435	0.152435	EGR3_+_+
22	EGR3_+_(155r)	EGR3_+_(140g)	EGR3	False	chrX:107674026-107674526	TSC22D3	0.0305702	0.183014	0.00559478	0.00559478	0.585767	1	0.260232	0.152435	0.152435	EGR3_+_+
23	EGR3_+_(155r)	EGR3_+_(140g)	EGR3	False	chrX:107677366-107677866	TSC22D3	0.0444784	0.314309	0.01398	0.01398	0.585767	1	0.260232	0.152435	0.152435	EGR3_+_+
24	EGR3_+_(155r)	EGR3_+_(140g)	EGR3	False	chr12:50619979-50620479	ATF1	0.0726822	0.170688	0.012406	0.012406	0.747664	1	0.170024	0.127121	0.127121	EGR3_+_+
25	EGR3_+_(155r)	EGR3_+_(140g)	EGR3	False	chr12:50924382-50924882	ATF1	0.0499134	0.205598	0.0102621	0.0102621	0.747664	1	0.170024	0.127121	0.127121	EGR3_+_+
26	EGR3_+_(155r)	EGR3_+_(140g)	EGR3	False	chr11:67055733-67056233	PC	0.0493126	0.202571	0.00998929	0.00998929	0.79077	1	0.379712	0.300265	0.300265	EGR3_+_+
27	EGR3_+_(155r)	EGR3_+_(140g)	EGR3	False	chr11:67055041-67055541	PC	0.0458595	0.155929	0.00715082	0.00715082	0.79077	1	0.379712	0.300265	0.300265	EGR3_+_+
28	EGR3_+_(155r)	EGR3_+_(140g)	EGR3	False	chr15:100863296-100863796	ALDH1A3	0.0982033	0.402214	0.0394988	0.0394988	20.5684	1	0.713202	14.6694	14.6694	EGR3_+_+
29	EGR3_+_(155r)	EGR3_+_(140g)	EGR3	False	chr19:40413173-40413673	PRX	0.0383727	0.219913	0.00843866	0.00843866	4.71369	1	0.528093	2.48927	2.48927	EGR3_+_+
30	EGR3_+_(155r)	EGR3_+_(140g)	EGR3	False	chr19:33394140-33394640	PEPD	0.0319661	0.106878	0.00341648	0.00341648	0.855033	1	0.209175	0.178852	0.178852	EGR3_+_+
31	EGR3_+_(155r)	EGR3_+_(140g)	EGR3	False	chr19:33397042-33397542	PEPD	0.0386355	0.210317	0.00812571	0.00812571	0.855033	1	0.209175	0.178852	0.178852	EGR3_+_+
32	EGR3_+_(155r)	EGR3_+_(140g)	EGR3	False	chr10:14688569-14689069	CDNF	0.12135	0.074039	0.00898464	0.00898464	2.74947	1	0.42734	1.17496	1.17496	EGR3_+_+
33	EGR3_+_(155r)	EGR3_+_(140g)	EGR3	False	chr20:4823428-4823928	RASSF2	0.0687191	0.4951	0.0340229	0.0340229	0.663199	1	0.0747253	0.0495577	0.0495577	EGR3_+_+
34	EGR3_+_(155r)	EGR3_+_(140g)	EGR3	False	chr5:150340797-150341297	CAMK2A	0.0299308	0.197005	0.00589652	0.00589652	2.10108	1	0.48882	1.02705	1.02705	EGR3_+_+
35	EGR3_+_(155r)	EGR3_+_(140g)	EGR3	False	chr17:49851681-49852181	FAM117A	0.0891442	0.394462	0.035164	0.035164	6.21109	1	0.503244	3.12569	3.12569	EGR3_+_+
36	EGR3_+_(155r)	EGR3_+_(140g)	EGR3	False	chr21:45041330-45041830	ADARB1	0.0541385	0.566621	0.030676	0.030676	0.771794	1	0.509312	0.393084	0.393084	EGR3_+_+
37	EGR3_+_(155r)	EGR3_+_(140g)	EGR3	False	chr2:74006384-74006884	STAMBP	0.0239073	0.145087	0.00346863	0.00346863	1.62747	1	0.221266	0.360104	0.360104	EGR3_+_+
38	EGR3_+_(155r)	EGR3_+_(140g)	EGR3	False	chr6:26158720-26159220	HIST1H2BB	0.0217583	0.267619	0.00582293	0.00582293	0.558294	1	0.167791	0.0936766	0.0936766	EGR3_+_+
39	EGR3_+_(155r)	EGR3_+_(140g)	EGR3	False	chr2:237905156-237905656	UBE2F	0.056226	0.234129	0.0131641	0.0131641	0.548438	1	0.24159	0.132497	0.132497	EGR3_+_+
40	EGR3_+_(155r)	EGR3_+_(140g)	EGR3	False	chr2:237956102-237956602	UBE2F	0.0781985	0.308818	0.0241491	0.0241491	0.548438	1	0.24159	0.132497	0.132497	EGR3_+_+
41	EGR3_+_(155r)	EGR3_+_(140g)	EGR3	False	chr9:87725289-87725789	CTSL	0.0638555	0.242912	0.0155113	0.0155113	0.453266	1	0.0878911	0.0398381	0.0398381	EGR3_+_+
42	EGR3_+_(155r)	EGR3_+_(140g)	EGR3	False	chr1:22775392-22775892	EPHB2	0.0217027	0.5263	0.0114221	0.0114221	1.07058	1	0.137401	0.147099	0.147099	EGR3_+_+
43	EGR3_+_(155r)	EGR3_+_(140g)	EGR3	False	chr2:237956102-237956602	RAMP1	0.0937811	0.120436	0.0112947	0.0112947	2.41128	1	0.434361	1.04737	1.04737	EGR3_+_+
44	EGR3_+_(155r)	EGR3_+_(140g)	EGR3	False	chr2:237898498-237898998	RAMP1	0.0383637	0.207691	0.00796779	0.00796779	2.41128	1	0.434361	1.04737	1.04737	EGR3_+_+
45	EGR3_+_(155r)	EGR3_+_(140g)	EGR3	False	chr2:237905156-237905656	RAMP1	0.0759666	0.121733	0.00924762	0.00924762	2.41128	1	0.434361	1.04737	1.04737	EGR3_+_+
46	EGR3_+_(155r)	EGR3_+_(140g)	EGR3	False	chr2:10080902-10081402	KLF11	0.0193709	0.0837531	0.00162237	0.00162237	0.75306	1	0.115713	0.0871391	0.0871391	EGR3_+_+
47	EGR3_+_(155r)	EGR3_+_(140g)	EGR3	False	chr3:165193739-165194239	SLITRK3	0.0572749	0.171575	0.00982697	0.00982697	0.661114	1	0.196157	0.129682	0.129682	EGR3_+_+
48	EGR3_+_(155r)	EGR3_+_(140g)	EGR3	False	chr3:165195291-165195791	SLITRK3	0.14973	0.174002	0.0260533	0.0260533	0.661114	1	0.196157	0.129682	0.129682	EGR3_+_+
49	EGR3_+_(155r)	EGR3_+_(140g)	EGR3	False	chr11:78541933-78542433	GAB2	0.125792	0.173042	0.0217672	0.0217672	1.3287	1	0.299194	0.39754	0.39754	EGR3_+_+
50	EGR3_+_(155r)	EGR3_+_(140g)	EGR3	False	chr3:133742565-133743065	TF	0.183789	0.192888	0.0354506	0.0354506	0.855636	1	0.228209	0.195264	0.195264	EGR3_+_+
51	EGR3_+_(155r)	EGR3_+_(140g)	EGR3	False	chr14:77182049-77182549	NGB	0.0443869	0.0597574	0.00265245	0.00265245	2.19795	1	0.145417	0.319619	0.319619	EGR3_+_+
52	EGR3_+_(155r)	EGR3_+_(140g)	EGR3	False	chr10:1153104-1153604	IDI1	0.0299905	0.17408	0.00522074	0.00522074	0.656574	1	0.239789	0.157439	0.157439	EGR3_+_+
53	EGR3_+_(155r)	EGR3_+_(140g)	EGR3	False	chr3:186413711-186414211	TBCCD1	0.0555221	0.0591184	0.00328238	0.00328238	1.36593	1	0.201838	0.275698	0.275698	EGR3_+_+
54	EGR3_+_(155r)	EGR3_+_(140g)	EGR3	False	chr2:96642472-96642972	CNNM4	0.0130019	0.158847	0.00206531	0.00206531	1.13685	1	0.278997	0.317177	0.317177	EGR3_+_+
55	EGR3_+_(155r)	EGR3_+_(140g)	EGR3	False	chr2:3493646-3494146	RNASEH1	0.0162178	0.180638	0.00292954	0.00292954	0.439385	1	0.0943163	0.0414411	0.0414411	EGR3_+_+
56	EGR3_+_(155r)	EGR3_+_(140g)	EGR3	False	chr4:7828238-7828738	AFAP1	0.0331208	0.394602	0.0130695	0.0130695	0.472797	1	0.35211	0.166477	0.166477	EGR3_+_+
57	EGR3_+_(155r)	EGR3_+_(140g)	EGR3	False	chr17:78172612-78173112	TMC8	0.0302876	0.0925047	0.00280174	0.00280174	4.25717	1	0.520369	2.2153	2.2153	EGR3_+_+
58	EGR3_+_(155r)	EGR3_+_(140g)	EGR3	False	chr5:176619084-176619584	TSPAN17	0.0367215	0.239328	0.00878849	0.00878849	0.418913	1	0.113326	0.0474736	0.0474736	EGR3_+_+
59	EGR3_+_(155r)	EGR3_+_(140g)	EGR3	False	chr5:61334663-61335163	ZSWIM6	0.0668498	0.451096	0.0301557	0.0301557	1.77433	1	0.401534	0.712457	0.712457	EGR3_+_+
60	EGR3_+_(155r)	EGR3_+_(140g)	EGR3	False	chr5:61450096-61450596	ZSWIM6	0.0581239	0.467784	0.0271894	0.0271894	1.77433	1	0.401534	0.712457	0.712457	EGR3_+_+
61	EGR3_+_(155r)	EGR3_+_(140g)	EGR3	False	chr9:92535914-92536414	IPPK	0.0409392	0.296354	0.0121325	0.0121325	0.97254	1	0.121208	0.117879	0.117879	EGR3_+_+
62	EGR3_+_(155r)	EGR3_+_(140g)	EGR3	False	chr1:24724785-24725285	CLIC4	0.0142465	0.213744	0.00304511	0.00304511	0.4676	1	0.213806	0.0999757	0.0999757	EGR3_+_+
63	EGR3_+_(155r)	EGR3_+_(140g)	EGR3	False	chr1:24704647-24705147	CLIC4	0.0318882	0.39448	0.0125792	0.0125792	0.4676	1	0.213806	0.0999757	0.0999757	EGR3_+_+
64	EGR3_+_(155r)	EGR3_+_(140g)	EGR3	False	chr17:47188099-47188599	ITGB3	0.031154	0.170147	0.00530077	0.00530077	6.24532	1	0.679292	4.2424	4.2424	EGR3_+_+
65	EGR3_+_(155r)	EGR3_+_(140g)	EGR3	False	chr3:52299853-52300353	PPM1M	0.020204	0.159949	0.00323161	0.00323161	0.722668	1	0.194956	0.140889	0.140889	EGR3_+_+
66	EGR3_+_(155r)	EGR3_+_(140g)	EGR3	False	chr5:79238376-79238876	BHMT2	0.0567234	0.158169	0.00897188	0.00897188	0.575948	1	0.237524	0.136802	0.136802	EGR3_+_+
67	EGR3_+_(155r)	EGR3_+_(140g)	EGR3	False	chr8:141414597-141415097	PTP4A3	0.0208033	0.0919537	0.00191294	0.00191294	4.08976	1	0.297424	1.21639	1.21639	EGR3_+_+
68	EGR3_+_(155r)	EGR3_+_(140g)	EGR3	False	chr16:21301203-21301703	TMEM159	0.0828172	0.208493	0.0172668	0.0172668	0.454581	1	0.0824458	0.0374783	0.0374783	EGR3_+_+
69	EGR3_+_(155r)	EGR3_+_(140g)	EGR3	False	chr15:63104556-63105056	RPS27L	0.0233865	0.0651932	0.00152464	0.00152464	0.487395	1	0.170878	0.0832849	0.0832849	EGR3_+_+
70	EGR3_+_(155r)	EGR3_+_(140g)	EGR3	False	chr2:178455860-178456360	PJVK	0.133404	0.190483	0.0254112	0.0254112	4.1086	1	0.530533	2.17975	2.17975	EGR3_+_+
71	EGR3_+_(155r)	EGR3_+_(140g)	EGR3	False	chr17:44547875-44548375	CCDC43	0.0187157	0.0702238	0.00131429	0.00131429	1.97398	1	0.203152	0.401019	0.401019	EGR3_+_+
72	EGR3_+_(155r)	EGR3_+_(140g)	EGR3	False	chr4:169926145-169926645	MFAP3L	0.1606	0.245443	0.0394182	0.0394182	0.519769	1	0.0782577	0.040676	0.040676	EGR3_+_+
73	EGR3_+_(155r)	EGR3_+_(140g)	EGR3	False	chr11:67270121-67270621	ANKRD13D	0.0496182	0.402306	0.0199617	0.0199617	0.52125	1	0.298425	0.155554	0.155554	EGR3_+_+
74	EGR3_+_(155r)	EGR3_+_(140g)	EGR3	False	chr15:77884985-77885485	LINGO1	0.017089	0.179538	0.00306812	0.00306812	0.64742	1	0.0556861	0.0360523	0.0360523	EGR3_+_+
75	EGR3_+_(155r)	EGR3_+_(140g)	EGR3	False	chr19:4535048-4535548	SEMA6B	0.0213154	0.282504	0.0060217	0.0060217	0.529036	1	0.221256	0.117053	0.117053	EGR3_+_+
76	EGR3_+_(155r)	EGR3_+_(140g)	EGR3	False	chr16:88634046-88634546	PIEZO1	0.0771051	0.417449	0.0321874	0.0321874	0.602168	1	0.257644	0.155145	0.155145	EGR3_+_+
77	EGR3_+_(155r)	EGR3_+_(140g)	EGR3	False	chr17:42893181-42893681	VAT1	0.033405	0.109317	0.00365174	0.00365174	0.565779	1	0.0629114	0.0355939	0.0355939	EGR3_+_+
78	EGR3_+_(155r)	EGR3_+_(140g)	EGR3	False	chr17:42864483-42864983	VAT1	0.0425409	0.253227	0.0107725	0.0107725	0.565779	1	0.0629114	0.0355939	0.0355939	EGR3_+_+
79	EGR3_+_(155r)	EGR3_+_(140g)	EGR3	False	chr4:4752970-4753470	MSX1	0.0211444	0.206555	0.00436749	0.00436749	0.74749	1	0.0716722	0.0535742	0.0535742	EGR3_+_+
80	EGR3_+_(155r)	EGR3_+_(140g)	EGR3	False	chr9:128554456-128554956	SPTAN1	0.0485805	0.454978	0.0221031	0.0221031	0.465575	1	0.0946241	0.0440546	0.0440546	EGR3_+_+
81	EGR3_+_(155r)	EGR3_+_(140g)	EGR3	False	chr14:91253840-91254340	CCDC88C	0.030437	0.301825	0.00918666	0.00918666	0.922467	1	0.304898	0.281258	0.281258	EGR3_+_+
82	EGR3_+_(155r)	EGR3_+_(140g)	EGR3	False	chr20:6770504-6771004	BMP2	0.0336886	0.294649	0.00992632	0.00992632	1.82085	1	0.447279	0.814426	0.814426	EGR3_+_+
83	EGR3_+_(155r)	EGR3_+_(140g)	EGR3	False	chr20:6868801-6869301	BMP2	0.0665904	0.1952	0.0129985	0.0129985	1.82085	1	0.447279	0.814426	0.814426	EGR3_+_+
84	EGR3_+_(155r)	EGR3_+_(140g)	EGR3	False	chr11:2171558-2172058	TSPAN32	0.0358776	0.0858201	0.00307902	0.00307902	2.92591	1	0.389168	1.13867	1.13867	EGR3_+_+
85	EGR3_+_(155r)	EGR3_+_(140g)	EGR3	False	chr14:75877265-75877765	TGFB3	0.0448613	0.205152	0.00920337	0.00920337	0.505154	1	0.0601982	0.0304094	0.0304094	EGR3_+_+
86	EGR3_+_(155r)	EGR3_+_(140g)	EGR3	False	chr12:57089772-57090272	NAB2	0.0381131	0.324804	0.0123793	0.0123793	0.493756	1	0.239224	0.118118	0.118118	EGR3_+_+
87	EGR3_+_(155r)	EGR3_+_(140g)	EGR3	False	chr1:212234579-212235079	PPP2R5A	0.106254	0.280822	0.0298385	0.0298385	0.529791	1	0.45785	0.242565	0.242565	EGR3_+_+
88	EGR3_+_(155r)	EGR3_+_(140g)	EGR3	False	chr3:189563938-189564438	TP63	0.10718	0.0976603	0.0104672	0.0104672	1.00089	1	0.109471	0.109568	0.109568	EGR3_+_+
89	EGR3_+_(155r)	EGR3_+_(140g)	EGR3	False	chr12:53180324-53180824	PFDN5	0.0145931	0.0669102	0.000976426	0.000976426	1.0075	1	0.151371	0.152507	0.152507	EGR3_+_+
90	EGR3_+_(155r)	EGR3_+_(140g)	EGR3	False	chr12:53379562-53380062	PFDN5	0.0112376	0.0659582	0.000741213	0.000741213	1.0075	1	0.151371	0.152507	0.152507	EGR3_+_+
91	EGR3_+_(155r)	EGR3_+_(140g)	EGR3	False	chr6:53282684-53283184	ELOVL5	0.0710664	0.302627	0.0215066	0.0215066	0.897187	1	0.249873	0.224183	0.224183	EGR3_+_+
92	EGR3_+_(155r)	EGR3_+_(140g)	EGR3	False	chr20:4167648-4168148	SMOX	0.0381612	0.254142	0.00969837	0.00969837	1.0268	1	0.398542	0.409224	0.409224	EGR3_+_+
93	EGR3_+_(155r)	EGR3_+_(140g)	EGR3	False	chr11:65555727-65556227	FRMD8	0.0137088	0.187246	0.00256691	0.00256691	2.37429	1	0.411501	0.977024	0.977024	EGR3_+_+
94	EGR3_+_(155r)	EGR3_+_(140g)	EGR3	False	chr14:22979670-22980170	SLC7A7	0.0258179	0.105843	0.00273266	0.00273266	0.541478	1	0.177599	0.0961657	0.0961657	EGR3_+_+
95	EGR3_+_(155r)	EGR3_+_(140g)	EGR3	False	chr16:87870615-87871115	SLC7A5	0.0449974	0.301243	0.0135551	0.0135551	0.710522	1	0.259655	0.184491	0.184491	EGR3_+_+
96	EGR3_+_(155r)	EGR3_+_(140g)	EGR3	False	chr11:75559038-75559538	SERPINH1	0.010254	0.241025	0.00247147	0.00247147	0.664662	1	0.0594847	0.0395372	0.0395372	EGR3_+_+
97	EGR3_+_(155r)	EGR3_+_(140g)	EGR3	False	chr10:5559502-5560002	NET1	0.0779591	0.55422	0.0432065	0.0432065	0.420443	1	0.261463	0.10993	0.10993	EGR3_+_+
98	EGR3_+_(155r)	EGR3_+_(140g)	EGR3	False	chr1:25185818-25186318	SYF2	0.0149957	0.13172	0.00197523	0.00197523	2.04362	1	0.136071	0.278078	0.278078	EGR3_+_+
99	EGR3_+_(155r)	EGR3_+_(140g)	EGR3	False	chr19:40413173-40413673	SPTBN4	0.0518346	0.184805	0.00957931	0.00957931	0.919152	1	0.268651	0.246931	0.246931	EGR3_+_+
100	EGR3_+_(155r)	EGR3_+_(140g)	EGR3	False	chr5:147453202-147453702	DPYSL3	0.0495878	0.406993	0.0201819	0.0201819	0.438672	1	0.164789	0.0722885	0.0722885	EGR3_+_+
101	EGR3_+_(155r)	EGR3_+_(140g)	EGR3	False	chr20:37992750-37993250	TGM2	0.0598413	0.190393	0.0113934	0.0113934	4.2281	1	0.630343	2.66515	2.66515	EGR3_+_+
102	EGR3_+_(155r)	EGR3_+_(140g)	EGR3	False	chr5:95773555-95774055	ELL2	0.107122	0.319856	0.0342637	0.0342637	2.61863	1	0.389089	1.01888	1.01888	EGR3_+_+
103	EGR3_+_(155r)	EGR3_+_(140g)	EGR3	False	chr16:88634046-88634546	ZFPM1	0.0217225	0.13186	0.00286432	0.00286432	1.57271	1	0.343467	0.540176	0.540176	EGR3_+_+
104	EGR3_+_(155r)	EGR3_+_(140g)	EGR3	False	chr9:69818834-69819334	C9orf135	0.121471	0.147933	0.0179696	0.0179696	4.22979	1	0.301571	1.27558	1.27558	EGR3_+_+
105	EGR3_+_(155r)	EGR3_+_(140g)	EGR3	False	chr9:129884331-129884831	FNBP1	0.0259224	0.387691	0.0100499	0.0100499	0.510063	1	0.232678	0.118681	0.118681	EGR3_+_+
106	EGR3_+_(155r)	EGR3_+_(140g)	EGR3	False	chr6:133241647-133242147	EYA4	0.0325969	0.468511	0.015272	0.015272	1.49817	1	0.130623	0.195695	0.195695	EGR3_+_+
107	EGR3_+_(155r)	EGR3_+_(140g)	EGR3	False	chr7:495827-496327	PDGFA	0.0264378	0.320239	0.00846642	0.00846642	9.86602	1	0.574178	5.66485	5.66485	EGR3_+_+
108	EGR3_+_(155r)	EGR3_+_(140g)	EGR3	False	chr20:1226226-1226726	SNPH	0.0463321	0.133959	0.00620659	0.00620659	1.93559	1	0.101521	0.196503	0.196503	EGR3_+_+
109	EGR3_+_(155r)	EGR3_+_(140g)	EGR3	False	chr20:1266290-1266790	SNPH	0.0741918	0.202131	0.0149964	0.0149964	1.93559	1	0.101521	0.196503	0.196503	EGR3_+_+
110	EGR3_+_(155r)	EGR3_+_(140g)	EGR3	False	chr14:51596438-51596938	FRMD6	0.038036	0.362869	0.0138021	0.0138021	0.420109	1	0.284511	0.119525	0.119525	EGR3_+_+
111	EGR3_+_(155r)	EGR3_+_(140g)	EGR3	False	chrX:101623975-101624475	ARMCX2	0.0814308	0.186545	0.0151905	0.0151905	4.85981	1	0.0999441	0.485709	0.485709	EGR3_+_+
112	EGR3_+_(155r)	EGR3_+_(140g)	EGR3	False	chr3:51389309-51389809	RBM15B	0.0332227	0.210428	0.00699098	0.00699098	0.527206	1	0.191705	0.101068	0.101068	EGR3_+_+
113	EGR3_+_(155r)	EGR3_+_(140g)	EGR3	False	chr3:51539561-51540061	RBM15B	0.0744303	0.263049	0.0195788	0.0195788	0.527206	1	0.191705	0.101068	0.101068	EGR3_+_+
114	EGR3_+_(155r)	EGR3_+_(140g)	EGR3	False	chr5:79238376-79238876	DMGDH	0.0516452	0.271886	0.0140416	0.0140416	0.868504	1	0.178015	0.154607	0.154607	EGR3_+_+
115	EGR3_+_(155r)	EGR3_+_(140g)	EGR3	False	chr19:16283596-16284096	KLF2	0.0512532	0.143806	0.00737055	0.00737055	0.586718	1	0.20263	0.118887	0.118887	EGR3_+_+
116	EGR3_+_(155r)	EGR3_+_(140g)	EGR3	False	chr19:47272776-47273276	C5AR2	0.0282588	0.0959751	0.00271214	0.00271214	4.26542	1	0.553833	2.36233	2.36233	EGR3_+_+
117	EGR3_+_(155r)	EGR3_+_(140g)	EGR3	False	chr17:78172612-78173112	TMC6	0.0560099	0.208189	0.0116606	0.0116606	5.09291	1	0.477028	2.42946	2.42946	EGR3_+_+
118	EGR3_+_(155r)	EGR3_+_(140g)	EGR3	False	chr7:128828161-128828661	FLNC	0.0244176	0.239683	0.0058525	0.0058525	0.480387	1	0.185634	0.0891763	0.0891763	EGR3_+_+
119	EGR3_+_(155r)	EGR3_+_(140g)	EGR3	False	chr11:3154136-3154636	OSBPL5	0.058057	0.24843	0.0144231	0.0144231	0.601573	1	0.295029	0.177481	0.177481	EGR3_+_+
120	EGR3_+_(155r)	EGR3_+_(140g)	EGR3	False	chr1:108693083-108693583	HENMT1	0.0453926	0.118114	0.00536149	0.00536149	0.428854	1	0.0830105	0.0355994	0.0355994	EGR3_+_+
121	EGR3_+_(155r)	EGR3_+_(140g)	EGR3	False	chr1:108560866-108561366	HENMT1	0.0755014	0.0927056	0.0069994	0.0069994	0.428854	1	0.0830105	0.0355994	0.0355994	EGR3_+_+
122	EGR3_+_(155r)	EGR3_+_(140g)	EGR3	False	chr8:73370353-73370853	RDH10	0.0701139	0.314916	0.02208	0.02208	1.42304	1	0.137108	0.195109	0.195109	EGR3_+_+
123	EGR3_+_(155r)	EGR3_+_(140g)	EGR3	False	chr11:64745941-64746441	MAP4K2	0.0348278	0.213127	0.00742273	0.00742273	0.514535	1	0.184579	0.0949722	0.0949722	EGR3_+_+
124	EGR3_+_(155r)	EGR3_+_(140g)	EGR3	False	chr12:55728843-55729343	CD63	0.0316439	0.0506092	0.00160148	0.00160148	0.421903	1	0.0786482	0.0331819	0.0331819	EGR3_+_+
125	EGR3_+_(155r)	EGR3_+_(140g)	EGR3	False	chr15:84929803-84930303	ALPK3	0.118803	0.18124	0.0215317	0.0215317	2.30382	1	0.448572	1.03343	1.03343	EGR3_+_+
126	EGR3_+_(155r)	EGR3_+_(140g)	EGR3	False	chr15:84715242-84715742	ALPK3	0.0205112	0.142515	0.00292316	0.00292316	2.30382	1	0.448572	1.03343	1.03343	EGR3_+_+
127	EGR3_+_(155r)	EGR3_+_(140g)	EGR3	False	chr12:16604955-16605455	LMO3	0.318577	0.322847	0.102852	0.102852	3.0377	1	0.172031	0.52258	0.52258	EGR3_+_+
128	EGR3_+_(155r)	EGR3_+_(140g)	EGR3	False	chr5:142684713-142685213	FGF1	0.0374985	0.274806	0.0103048	0.0103048	0.695767	1	0.241049	0.167714	0.167714	EGR3_+_+
129	EGR3_+_(155r)	EGR3_+_(140g)	EGR3	False	chr10:103451504-103452004	CALHM2	0.0381522	0.205037	0.0078226	0.0078226	0.603212	1	0.102165	0.0616271	0.0616271	EGR3_+_+
130	EGR3_+_(155r)	EGR3_+_(140g)	EGR3	False	chr9:120713151-120713651	MEGF9	0.0505175	0.356876	0.0180285	0.0180285	0.854444	1	0.151541	0.129483	0.129483	EGR3_+_+
131	EGR3_+_(155r)	EGR3_+_(140g)	EGR3	False	chr16:72832495-72832995	ZFHX3	0.0296759	0.623185	0.0184936	0.0184936	0.503669	1	0.19145	0.0964273	0.0964273	EGR3_+_+
132	EGR3_+_(155r)	EGR3_+_(140g)	EGR3	False	chrX:101191417-101191917	TRMT2B	0.140157	0.184425	0.0258483	0.0258483	0.693438	1	0.230998	0.160182	0.160182	EGR3_+_+
133	EGR3_+_(155r)	EGR3_+_(140g)	EGR3	False	chr4:144858275-144858775	HHIP	0.102054	0.270696	0.0276255	0.0276255	1.34019	1	0.143936	0.192902	0.192902	EGR3_+_+
134	EGR3_+_(155r)	EGR3_+_(140g)	EGR3	False	chr2:48531191-48531691	STON1-GTF2A1L	0.110294	0.310968	0.0342981	0.0342981	1.08815	1	0.178439	0.194169	0.194169	EGR3_+_+
135	EGR3_+_(155r)	EGR3_+_(140g)	EGR3	False	chr10:59076094-59076594	PHYHIPL	0.163101	0.187904	0.0306473	0.0306473	0.957379	1	0.111629	0.106871	0.106871	EGR3_+_+
136	EGR3_+_(155r)	EGR3_+_(140g)	EGR3	False	chr6:2857966-2858466	SERPINB9	0.0356554	0.306223	0.0109185	0.0109185	0.853346	1	0.199379	0.170139	0.170139	EGR3_+_+
137	EGR3_+_(155r)	EGR3_+_(140g)	EGR3	False	chr1:154407221-154407721	IL6R	0.0696664	0.32918	0.0229328	0.0229328	2.21629	1	0.434973	0.964027	0.964027	EGR3_+_+
138	EGR3_+_(155r)	EGR3_+_(140g)	EGR3	False	chr3:25431021-25431521	RARB	0.0368267	0.533708	0.0196547	0.0196547	0.447239	1	0.243514	0.108909	0.108909	EGR3_+_+
139	EGR3_+_(155r)	EGR3_+_(140g)	EGR3	False	chr12:56081258-56081758	RNF41	0.0200905	0.14866	0.00298664	0.00298664	0.483308	1	0.0924318	0.044673	0.044673	EGR3_+_+
140	EGR3_+_(155r)	EGR3_+_(140g)	EGR3	False	chr9:109116023-109116523	CTNNAL1	0.0459431	0.158794	0.00729549	0.00729549	0.708854	1	0.201914	0.143128	0.143128	EGR3_+_+
141	EGR3_+_(155r)	EGR3_+_(140g)	EGR3	False	chr6:43172278-43172778	SRF	0.0226265	0.13124	0.00296951	0.00296951	1.23735	1	0.0892167	0.110392	0.110392	EGR3_+_+
142	EGR3_+_(155r)	EGR3_+_(140g)	EGR3	False	chr17:47188099-47188599	EFCAB13	0.039033	0.44669	0.0174357	0.0174357	0.550558	1	0.341925	0.18825	0.18825	EGR3_+_+
143	EGR3_+_(155r)	EGR3_+_(140g)	EGR3	False	chr12:108306124-108306624	CMKLR1	0.208704	0.288016	0.06011	0.06011	1.14961	1	0.398793	0.458458	0.458458	EGR3_+_+
144	EGR3_+_(155r)	EGR3_+_(140g)	EGR3	False	chr17:49851681-49852181	DLX3	0.0596914	0.266518	0.0159088	0.0159088	1.56934	1	0.450321	0.706705	0.706705	EGR3_+_+
145	EGR3_+_(155r)	EGR3_+_(140g)	EGR3	False	chr20:2820205-2820705	PCED1A	0.0333216	0.191496	0.00638097	0.00638097	0.526352	1	0.0643002	0.0338445	0.0338445	EGR3_+_+
146	EGR3_+_(155r)	EGR3_+_(140g)	EGR3	False	chr5:160160001-160160501	CCNJL	0.033556	0.330581	0.011093	0.011093	1.16441	1	0.151952	0.176935	0.176935	EGR3_+_+
147	EGR3_+_(155r)	EGR3_+_(140g)	EGR3	False	chr17:1197400-1197900	ABR	0.015189	0.21574	0.00327688	0.00327688	2.12849	1	0.171621	0.365295	0.365295	EGR3_+_+
148	EGR3_+_(155r)	EGR3_+_(140g)	EGR3	False	chr8:23000677-23001177	TNFRSF10D	0.0262058	0.154087	0.00403797	0.00403797	1.39059	1	0.386579	0.537573	0.537573	EGR3_+_+
149	EGR3_+_(155r)	EGR3_+_(140g)	EGR3	False	chr5:138274335-138274835	NME5	0.0641387	0.19425	0.012459	0.012459	0.553801	1	0.221659	0.122755	0.122755	EGR3_+_+
150	EGR3_+_(155r)	EGR3_+_(140g)	EGR3	False	chr6:35363197-35363697	PPARD	0.037969	0.364322	0.0138329	0.0138329	0.606542	1	0.346355	0.210079	0.210079	EGR3_+_+
151	EGR3_+_(155r)	EGR3_+_(140g)	EGR3	False	chr13:37869462-37869962	TRPC4	0.2876	0.395415	0.113721	0.113721	2.38928	1	0.317485	0.758562	0.758562	EGR3_+_+
152	EGR3_+_(155r)	EGR3_+_(140g)	EGR3	False	chr22:32830426-32830926	SYN3	0.0325155	0.350234	0.011388	0.011388	7.90815	1	0.521094	4.12089	4.12089	EGR3_+_+
153	EGR3_+_(155r)	EGR3_+_(140g)	EGR3	False	chr15:43745465-43745965	CATSPER2	0.0210828	0.147491	0.00310952	0.00310952	2.95765	1	0.262347	0.775931	0.775931	EGR3_+_+
154	EGR3_+_(155r)	EGR3_+_(140g)	EGR3	False	chr12:49705482-49705982	FAM186B	0.0226459	0.0571041	0.00129317	0.00129317	3.21036	1	0.278872	0.895279	0.895279	EGR3_+_+
155	EGR3_+_(155r)	EGR3_+_(140g)	EGR3	False	chr2:152407190-152407690	FMNL2	0.0381037	0.446629	0.0170182	0.0170182	0.930756	1	0.270805	0.252054	0.252054	EGR3_+_+
156	EGR3_+_(155r)	EGR3_+_(140g)	EGR3	False	chr1:39508849-39509349	BMP8A	0.16566	0.152855	0.0253219	0.0253219	13.4823	1	0.586554	7.90809	7.90809	EGR3_+_+
157	EGR3_+_(155r)	EGR3_+_(140g)	EGR3	False	chr8:141207163-141207663	DENND3	0.0310555	0.134478	0.00417628	0.00417628	3.71801	1	0.58479	2.17425	2.17425	EGR3_+_+
158	EGR3_+_(155r)	EGR3_+_(140g)	EGR3	False	chr9:136544418-136544918	PMPCA	0.0143858	0.1838	0.00264411	0.00264411	1.42335	1	0.121229	0.172551	0.172551	EGR3_+_+
159	EGR3_+_(155r)	EGR3_+_(140g)	EGR3	False	chr11:122656651-122657151	UBASH3B	0.109042	0.459016	0.050052	0.050052	0.443719	1	0.163864	0.0727097	0.0727097	EGR3_+_+
160	EGR3_+_(155r)	EGR3_+_(140g)	EGR3	False	chr7:101169719-101170219	SERPINE1	0.0443639	0.0879941	0.00390376	0.00390376	1.1054	1	0.351522	0.388571	0.388571	EGR3_+_+
161	EGR3_+_(155r)	EGR3_+_(140g)	EGR3	False	chr2:223837370-223837870	SERPINE2	0.0450148	0.328994	0.0148096	0.0148096	19.9615	1	0.808379	16.1365	16.1365	EGR3_+_+
162	EGR3_+_(155r)	EGR3_+_(140g)	EGR3	False	chr22:32830426-32830926	TIMP3	0.0702843	0.518434	0.0364378	0.0364378	4.48167	1	0.541015	2.42465	2.42465	EGR3_+_+
163	EGR3_+_(155r)	EGR3_+_(140g)	EGR3	False	chr11:73314445-73314945	RELT	0.0345518	0.162296	0.00560761	0.00560761	0.638695	1	0.298997	0.190968	0.190968	EGR3_+_+
164	EGR3_+_(155r)	EGR3_+_(140g)	EGR3	False	chr7:73738025-73738525	VPS37D	0.0433126	0.0972181	0.00421076	0.00421076	1.04051	1	0.186962	0.194535	0.194535	EGR3_+_+
165	EGR3_+_(155r)	EGR3_+_(140g)	EGR3	False	chr12:31205997-31206497	SINHCAF	0.0468501	0.0688452	0.0032254	0.0032254	1.14971	1	0.282359	0.32463	0.32463	EGR3_+_+
0	ELF1_+_(1037r)	ELF1_+_(673g)	ELF1	False	chr3:24365075-24365575	THRB	0.0360557	0.247346	0.00891823	0.00891823	5.49206	1	0.63658	3.49613	3.49613	ELF1_+_+
1	ELF1_+_(1037r)	ELF1_+_(673g)	ELF1	False	chr3:24288048-24288548	THRB	0.0256241	0.281493	0.007213	0.007213	5.49206	1	0.63658	3.49613	3.49613	ELF1_+_+
2	ELF1_+_(1037r)	ELF1_+_(673g)	ELF1	False	chr17:78237349-78237849	TK1	0.0141079	0.235658	0.00332465	0.00332465	1.26515	1	0.129845	0.164274	0.164274	ELF1_+_+
3	ELF1_+_(1037r)	ELF1_+_(673g)	ELF1	False	chr17:78329373-78329873	TK1	0.0144875	0.100373	0.00145416	0.00145416	1.26515	1	0.129845	0.164274	0.164274	ELF1_+_+
4	ELF1_+_(1037r)	ELF1_+_(673g)	ELF1	False	chr18:58402268-58402768	ALPK2	0.0540983	0.217702	0.0117773	0.0117773	1.27009	1	0.289296	0.367431	0.367431	ELF1_+_+
5	ELF1_+_(1037r)	ELF1_+_(673g)	ELF1	False	chr18:58400384-58400884	ALPK2	0.0402933	0.207238	0.0083503	0.0083503	1.27009	1	0.289296	0.367431	0.367431	ELF1_+_+
6	ELF1_+_(1037r)	ELF1_+_(673g)	ELF1	False	chr18:58344407-58344907	ALPK2	0.0437338	0.193546	0.00846452	0.00846452	1.27009	1	0.289296	0.367431	0.367431	ELF1_+_+
7	ELF1_+_(1037r)	ELF1_+_(673g)	ELF1	False	chr10:114250186-114250686	CCDC186	0.0163719	0.190492	0.00311872	0.00311872	1.01869	1	0.633038	0.64487	0.64487	ELF1_+_+
8	ELF1_+_(1037r)	ELF1_+_(673g)	ELF1	False	chr10:113993513-113994013	CCDC186	0.0402709	0.299933	0.0120785	0.0120785	1.01869	1	0.633038	0.64487	0.64487	ELF1_+_+
9	ELF1_+_(1037r)	ELF1_+_(673g)	ELF1	False	chr14:75166055-75166555	NEK9	0.011924	0.165806	0.00197707	0.00197707	1.59669	1	0.527996	0.843044	0.843044	ELF1_+_+
10	ELF1_+_(1037r)	ELF1_+_(673g)	ELF1	False	chr14:75015447-75015947	NEK9	0.019701	0.0648727	0.00127806	0.00127806	1.59669	1	0.527996	0.843044	0.843044	ELF1_+_+
11	ELF1_+_(1037r)	ELF1_+_(673g)	ELF1	False	chr15:90929913-90930413	UNC45A	0.0281398	0.189155	0.00532279	0.00532279	1.8809	1	0.352535	0.663084	0.663084	ELF1_+_+
12	ELF1_+_(1037r)	ELF1_+_(673g)	ELF1	False	chr15:90903123-90903623	UNC45A	0.024166	0.0656777	0.00158717	0.00158717	1.8809	1	0.352535	0.663084	0.663084	ELF1_+_+
13	ELF1_+_(1037r)	ELF1_+_(673g)	ELF1	False	chr6:167711174-167711674	AFDN	0.0412505	0.218111	0.00899718	0.00899718	13.2378	1	0.601373	7.96088	7.96088	ELF1_+_+
14	ELF1_+_(1037r)	ELF1_+_(673g)	ELF1	False	chr6:168031275-168031775	AFDN	0.0567826	0.57742	0.0327874	0.0327874	13.2378	1	0.601373	7.96088	7.96088	ELF1_+_+
15	ELF1_+_(1037r)	ELF1_+_(673g)	ELF1	False	chr3:32147260-32147760	CMTM8	0.0170571	0.133191	0.00227186	0.00227186	12.1586	1	0.588744	7.1583	7.1583	ELF1_+_+
16	ELF1_+_(1037r)	ELF1_+_(673g)	ELF1	False	chr1:154420158-154420658	IL6R	0.0806513	0.184921	0.0149142	0.0149142	1.66726	1	0.471935	0.786838	0.786838	ELF1_+_+
17	ELF1_+_(1037r)	ELF1_+_(673g)	ELF1	False	chr1:154407221-154407721	IL6R	0.0696664	0.32918	0.0229328	0.0229328	1.66726	1	0.471935	0.786838	0.786838	ELF1_+_+
18	ELF1_+_(1037r)	ELF1_+_(673g)	ELF1	False	chr19:19591132-19591632	ZNF14	0.0872285	0.30839	0.0269004	0.0269004	0.964649	1	0.43102	0.415783	0.415783	ELF1_+_+
19	ELF1_+_(1037r)	ELF1_+_(673g)	ELF1	False	chr12:47870221-47870721	COL2A1	0.0360923	0.489085	0.0176522	0.0176522	9.68698	1	0.531703	5.1506	5.1506	ELF1_+_+
20	ELF1_+_(1037r)	ELF1_+_(673g)	ELF1	False	chr12:47990440-47990940	COL2A1	0.0149582	0.509567	0.00762221	0.00762221	9.68698	1	0.531703	5.1506	5.1506	ELF1_+_+
21	ELF1_+_(1037r)	ELF1_+_(673g)	ELF1	False	chr3:12436368-12436868	MKRN2	0.040299	0.255389	0.0102919	0.0102919	5.97568	1	0.520708	3.11159	3.11159	ELF1_+_+
22	ELF1_+_(1037r)	ELF1_+_(673g)	ELF1	False	chr3:12729235-12729735	MKRN2	0.0346038	0.230032	0.00795997	0.00795997	5.97568	1	0.520708	3.11159	3.11159	ELF1_+_+
23	ELF1_+_(1037r)	ELF1_+_(673g)	ELF1	False	chr19:45442803-45443303	PPP1R13L	0.022689	0.173186	0.00392941	0.00392941	0.694467	1	0.23027	0.159915	0.159915	ELF1_+_+
24	ELF1_+_(1037r)	ELF1_+_(673g)	ELF1	False	chr12:5511531-5512031	NTF3	0.152073	0.527468	0.0802137	0.0802137	1.17754	1	0.371131	0.437023	0.437023	ELF1_+_+
25	ELF1_+_(1037r)	ELF1_+_(673g)	ELF1	False	chr12:5480844-5481344	NTF3	0.0593645	0.46847	0.0278105	0.0278105	1.17754	1	0.371131	0.437023	0.437023	ELF1_+_+
26	ELF1_+_(1037r)	ELF1_+_(673g)	ELF1	False	chr11:9231733-9232233	TMEM41B	0.0267484	0.0817589	0.00218692	0.00218692	2.26219	1	0.628294	1.42132	1.42132	ELF1_+_+
27	ELF1_+_(1037r)	ELF1_+_(673g)	ELF1	False	chr14:99564456-99564956	CCNK	0.0120468	0.270832	0.00326266	0.00326266	1.61067	1	0.560848	0.903344	0.903344	ELF1_+_+
28	ELF1_+_(1037r)	ELF1_+_(673g)	ELF1	False	chr20:5658872-5659372	SHLD1	0.0474407	0.130509	0.00619145	0.00619145	6.33147	1	0.420943	2.66518	2.66518	ELF1_+_+
29	ELF1_+_(1037r)	ELF1_+_(673g)	ELF1	False	chr4:13547011-13547511	NKX3-2	0.0421473	0.254014	0.010706	0.010706	1.91626	1	0.36086	0.691501	0.691501	ELF1_+_+
30	ELF1_+_(1037r)	ELF1_+_(673g)	ELF1	False	chr1:84253813-84254313	PRKACB	0.0341462	0.150784	0.0051487	0.0051487	1.19841	1	0.644938	0.7729	0.7729	ELF1_+_+
31	ELF1_+_(1037r)	ELF1_+_(673g)	ELF1	False	chr17:56521378-56521878	NOG	0.0300253	0.207085	0.00621777	0.00621777	8.68436	1	0.353451	3.0695	3.0695	ELF1_+_+
32	ELF1_+_(1037r)	ELF1_+_(673g)	ELF1	False	chr17:56577753-56578253	NOG	0.0936744	0.231867	0.02172	0.02172	8.68436	1	0.353451	3.0695	3.0695	ELF1_+_+
33	ELF1_+_(1037r)	ELF1_+_(673g)	ELF1	False	chr17:56521892-56522392	NOG	0.0238046	0.289071	0.00688122	0.00688122	8.68436	1	0.353451	3.0695	3.0695	ELF1_+_+
34	ELF1_+_(1037r)	ELF1_+_(673g)	ELF1	False	chr12:89574639-89575139	ATP2B1	0.0647051	0.281867	0.0182383	0.0182383	2.04711	1	0.6641	1.35948	1.35948	ELF1_+_+
35	ELF1_+_(1037r)	ELF1_+_(673g)	ELF1	False	chr9:125473293-125473793	GAPVD1	0.019605	0.3193	0.00625988	0.00625988	1.73194	1	0.689378	1.19397	1.19397	ELF1_+_+
36	ELF1_+_(1037r)	ELF1_+_(673g)	ELF1	False	chr9:125511626-125512126	GAPVD1	0.0627826	0.425311	0.0267021	0.0267021	1.73194	1	0.689378	1.19397	1.19397	ELF1_+_+
37	ELF1_+_(1037r)	ELF1_+_(673g)	ELF1	False	chr9:125466259-125466759	GAPVD1	0.0160319	0.317853	0.00509578	0.00509578	1.73194	1	0.689378	1.19397	1.19397	ELF1_+_+
38	ELF1_+_(1037r)	ELF1_+_(673g)	ELF1	False	chr15:63405140-63405640	CA12	0.126615	0.31299	0.0396291	0.0396291	0.956242	1	0.407581	0.389746	0.389746	ELF1_+_+
39	ELF1_+_(1037r)	ELF1_+_(673g)	ELF1	False	chr15:63330061-63330561	CA12	0.0663477	0.107648	0.0071422	0.0071422	0.956242	1	0.407581	0.389746	0.389746	ELF1_+_+
40	ELF1_+_(1037r)	ELF1_+_(673g)	ELF1	False	chr15:63375128-63375628	CA12	0.048274	0.334477	0.0161466	0.0161466	0.956242	1	0.407581	0.389746	0.389746	ELF1_+_+
41	ELF1_+_(1037r)	ELF1_+_(673g)	ELF1	False	chr20:47682305-47682805	NCOA3	0.0263272	0.38081	0.0100257	0.0100257	4.03304	1	0.640798	2.58437	2.58437	ELF1_+_+
42	ELF1_+_(1037r)	ELF1_+_(673g)	ELF1	False	chr20:20003139-20003639	CRNKL1	0.0143097	0.0667666	0.000955412	0.000955412	4.20031	1	0.472757	1.98572	1.98572	ELF1_+_+
43	ELF1_+_(1037r)	ELF1_+_(673g)	ELF1	False	chr5:157819648-157820148	CLINT1	0.0209848	0.199078	0.00417762	0.00417762	4.3238	1	0.739252	3.19638	3.19638	ELF1_+_+
44	ELF1_+_(1037r)	ELF1_+_(673g)	ELF1	False	chr22:17774236-17774736	BID	0.0595828	0.293488	0.0174869	0.0174869	0.874994	1	0.182593	0.159768	0.159768	ELF1_+_+
45	ELF1_+_(1037r)	ELF1_+_(673g)	ELF1	False	chr22:32720824-32721324	TIMP3	0.0220191	0.417189	0.00918613	0.00918613	3.08516	1	0.548511	1.69224	1.69224	ELF1_+_+
46	ELF1_+_(1037r)	ELF1_+_(673g)	ELF1	False	chr22:32827007-32827507	TIMP3	0.0247844	0.637944	0.015811	0.015811	3.08516	1	0.548511	1.69224	1.69224	ELF1_+_+
47	ELF1_+_(1037r)	ELF1_+_(673g)	ELF1	False	chr2:238427252-238427752	TRAF3IP1	0.03601	0.344184	0.0123941	0.0123941	3.32286	1	0.520886	1.73083	1.73083	ELF1_+_+
48	ELF1_+_(1037r)	ELF1_+_(673g)	ELF1	False	chr2:238202894-238203394	TRAF3IP1	0.0259898	0.177521	0.00461375	0.00461375	3.32286	1	0.520886	1.73083	1.73083	ELF1_+_+
49	ELF1_+_(1037r)	ELF1_+_(673g)	ELF1	False	chr2:238523146-238523646	TRAF3IP1	0.0367746	0.282176	0.0103769	0.0103769	3.32286	1	0.520886	1.73083	1.73083	ELF1_+_+
50	ELF1_+_(1037r)	ELF1_+_(673g)	ELF1	False	chr16:57061293-57061793	CPNE2	0.112325	0.174015	0.0195463	0.0195463	2.45819	1	0.456637	1.1225	1.1225	ELF1_+_+
51	ELF1_+_(1037r)	ELF1_+_(673g)	ELF1	False	chr16:57112994-57113494	CPNE2	0.165034	0.224972	0.037128	0.037128	2.45819	1	0.456637	1.1225	1.1225	ELF1_+_+
52	ELF1_+_(1037r)	ELF1_+_(673g)	ELF1	False	chr16:57112373-57112873	CPNE2	0.20688	0.174433	0.0360867	0.0360867	2.45819	1	0.456637	1.1225	1.1225	ELF1_+_+
53	ELF1_+_(1037r)	ELF1_+_(673g)	ELF1	False	chr16:57187187-57187687	CPNE2	0.0189863	0.22383	0.0042497	0.0042497	2.45819	1	0.456637	1.1225	1.1225	ELF1_+_+
54	ELF1_+_(1037r)	ELF1_+_(673g)	ELF1	False	chr10:72276503-72277003	DDIT4	0.0106751	0.0990076	0.00105691	0.00105691	2.82603	1	0.35938	1.01562	1.01562	ELF1_+_+
55	ELF1_+_(1037r)	ELF1_+_(673g)	ELF1	False	chr10:72309691-72310191	DDIT4	0.0583583	0.268877	0.0156912	0.0156912	2.82603	1	0.35938	1.01562	1.01562	ELF1_+_+
56	ELF1_+_(1037r)	ELF1_+_(673g)	ELF1	False	chr10:72318926-72319426	DDIT4	0.020807	0.0768888	0.00159983	0.00159983	2.82603	1	0.35938	1.01562	1.01562	ELF1_+_+
57	ELF1_+_(1037r)	ELF1_+_(673g)	ELF1	False	chr1:18949656-18950156	UBR4	0.0346958	0.322029	0.011173	0.011173	1.17967	1	0.641108	0.756299	0.756299	ELF1_+_+
58	ELF1_+_(1037r)	ELF1_+_(673g)	ELF1	False	chr20:41411232-41411732	LPIN3	0.0295454	0.155742	0.00460145	0.00460145	0.851984	1	0.278327	0.23713	0.23713	ELF1_+_+
59	ELF1_+_(1037r)	ELF1_+_(673g)	ELF1	False	chr20:41386814-41387314	LPIN3	0.0385992	0.0644914	0.00248931	0.00248931	0.851984	1	0.278327	0.23713	0.23713	ELF1_+_+
60	ELF1_+_(1037r)	ELF1_+_(673g)	ELF1	False	chr20:41393716-41394216	LPIN3	0.0326367	0.125899	0.00410892	0.00410892	0.851984	1	0.278327	0.23713	0.23713	ELF1_+_+
61	ELF1_+_(1037r)	ELF1_+_(673g)	ELF1	False	chr20:41392941-41393441	LPIN3	0.034297	0.101648	0.00348622	0.00348622	0.851984	1	0.278327	0.23713	0.23713	ELF1_+_+
62	ELF1_+_(1037r)	ELF1_+_(673g)	ELF1	False	chr7:16813113-16813613	TSPAN13	0.140969	0.215487	0.030377	0.030377	10.6837	1	0.534817	5.71382	5.71382	ELF1_+_+
63	ELF1_+_(1037r)	ELF1_+_(673g)	ELF1	False	chr7:16699957-16700457	TSPAN13	0.219048	0.348767	0.0763967	0.0763967	10.6837	1	0.534817	5.71382	5.71382	ELF1_+_+
64	ELF1_+_(1037r)	ELF1_+_(673g)	ELF1	False	chr7:16786197-16786697	TSPAN13	0.0391864	0.275524	0.0107968	0.0107968	10.6837	1	0.534817	5.71382	5.71382	ELF1_+_+
65	ELF1_+_(1037r)	ELF1_+_(673g)	ELF1	False	chr9:105242519-105243019	SLC44A1	0.158444	0.548429	0.0868951	0.0868951	4.57361	1	0.687663	3.1451	3.1451	ELF1_+_+
66	ELF1_+_(1037r)	ELF1_+_(673g)	ELF1	False	chr6:37375259-37375759	TBC1D22B	0.0256131	0.137684	0.00352653	0.00352653	0.693431	1	0.53606	0.371721	0.371721	ELF1_+_+
67	ELF1_+_(1037r)	ELF1_+_(673g)	ELF1	False	chr6:37161012-37161512	TBC1D22B	0.0314197	0.146066	0.00458933	0.00458933	0.693431	1	0.53606	0.371721	0.371721	ELF1_+_+
68	ELF1_+_(1037r)	ELF1_+_(673g)	ELF1	False	chr16:69861635-69862135	NQO1	0.0134604	0.0565981	0.000761832	0.000761832	1.6637	1	0.224596	0.373661	0.373661	ELF1_+_+
69	ELF1_+_(1037r)	ELF1_+_(673g)	ELF1	False	chr11:16607589-16608089	SOX6	0.0188587	0.159941	0.00301627	0.00301627	0.775097	1	0.60478	0.468763	0.468763	ELF1_+_+
70	ELF1_+_(1037r)	ELF1_+_(673g)	ELF1	False	chr11:16785457-16785957	SOX6	0.0171131	0.4	0.00684522	0.00684522	0.775097	1	0.60478	0.468763	0.468763	ELF1_+_+
71	ELF1_+_(1037r)	ELF1_+_(673g)	ELF1	False	chr17:40013646-40014146	GSDMB	0.0200977	0.20187	0.00405713	0.00405713	1.19975	1	0.381135	0.457265	0.457265	ELF1_+_+
72	ELF1_+_(1037r)	ELF1_+_(673g)	ELF1	False	chr17:40069822-40070322	GSDMB	0.0348097	0.233298	0.00812105	0.00812105	1.19975	1	0.381135	0.457265	0.457265	ELF1_+_+
73	ELF1_+_(1037r)	ELF1_+_(673g)	ELF1	False	chr17:40019230-40019730	GSDMB	0.0267251	0.213977	0.00571855	0.00571855	1.19975	1	0.381135	0.457265	0.457265	ELF1_+_+
74	ELF1_+_(1037r)	ELF1_+_(673g)	ELF1	False	chr6:37696842-37697342	MDGA1	0.026003	0.130625	0.00339663	0.00339663	1.07948	1	0.327844	0.353899	0.353899	ELF1_+_+
75	ELF1_+_(1037r)	ELF1_+_(673g)	ELF1	False	chr6:37516505-37517005	MDGA1	0.0178155	0.0635671	0.00113248	0.00113248	1.07948	1	0.327844	0.353899	0.353899	ELF1_+_+
76	ELF1_+_(1037r)	ELF1_+_(673g)	ELF1	False	chr6:37674133-37674633	MDGA1	0.0292403	0.0528688	0.0015459	0.0015459	1.07948	1	0.327844	0.353899	0.353899	ELF1_+_+
77	ELF1_+_(1037r)	ELF1_+_(673g)	ELF1	False	chr6:37698117-37698617	MDGA1	0.0304908	0.277077	0.0084483	0.0084483	1.07948	1	0.327844	0.353899	0.353899	ELF1_+_+
78	ELF1_+_(1037r)	ELF1_+_(673g)	ELF1	False	chr6:44216596-44217096	SLC35B2	0.0263483	0.103286	0.00272141	0.00272141	0.809276	1	0.2675	0.216481	0.216481	ELF1_+_+
79	ELF1_+_(1037r)	ELF1_+_(673g)	ELF1	False	chr14:94342226-94342726	SERPINA1	0.404307	0.160732	0.0649848	0.0649848	7.84789	1	0.432535	3.39449	3.39449	ELF1_+_+
80	ELF1_+_(1037r)	ELF1_+_(673g)	ELF1	False	chr17:60139707-60140207	USP32	0.0244202	0.334633	0.00817181	0.00817181	1.15188	1	0.64037	0.737633	0.737633	ELF1_+_+
81	ELF1_+_(1037r)	ELF1_+_(673g)	ELF1	False	chr17:60422047-60422547	USP32	0.0235858	0.354613	0.00836385	0.00836385	1.15188	1	0.64037	0.737633	0.737633	ELF1_+_+
82	ELF1_+_(1037r)	ELF1_+_(673g)	ELF1	False	chr17:60154564-60155064	USP32	0.0316012	0.322072	0.0101779	0.0101779	1.15188	1	0.64037	0.737633	0.737633	ELF1_+_+
83	ELF1_+_(1037r)	ELF1_+_(673g)	ELF1	False	chr3:23865893-23866393	UBE2E1	0.0241742	0.252723	0.00610936	0.00610936	0.921511	1	0.72973	0.672454	0.672454	ELF1_+_+
84	ELF1_+_(1037r)	ELF1_+_(673g)	ELF1	False	chr3:23710522-23711022	UBE2E1	0.0381458	0.281034	0.0107203	0.0107203	0.921511	1	0.72973	0.672454	0.672454	ELF1_+_+
85	ELF1_+_(1037r)	ELF1_+_(673g)	ELF1	False	chr3:23762986-23763486	UBE2E1	0.0357746	0.33455	0.0119684	0.0119684	0.921511	1	0.72973	0.672454	0.672454	ELF1_+_+
86	ELF1_+_(1037r)	ELF1_+_(673g)	ELF1	False	chr19:53432221-53432721	ZNF765	0.0320085	0.251541	0.00805146	0.00805146	4.8052	1	0.442113	2.12444	2.12444	ELF1_+_+
87	ELF1_+_(1037r)	ELF1_+_(673g)	ELF1	False	chr8:123921961-123922461	FAM91A1	0.129357	0.304842	0.0394333	0.0394333	0.822747	1	0.550452	0.452882	0.452882	ELF1_+_+
88	ELF1_+_(1037r)	ELF1_+_(673g)	ELF1	False	chr12:47870221-47870721	VDR	0.0358918	0.182478	0.00654945	0.00654945	1.10837	1	0.376289	0.417069	0.417069	ELF1_+_+
89	ELF1_+_(1037r)	ELF1_+_(673g)	ELF1	False	chr12:47812010-47812510	VDR	0.0135914	0.0602762	0.000819237	0.000819237	1.10837	1	0.376289	0.417069	0.417069	ELF1_+_+
90	ELF1_+_(1037r)	ELF1_+_(673g)	ELF1	False	chr11:307883-308383	BET1L	0.0328207	0.128191	0.00420732	0.00420732	1.69611	1	0.436189	0.739822	0.739822	ELF1_+_+
91	ELF1_+_(1037r)	ELF1_+_(673g)	ELF1	False	chr11:207940-208440	BET1L	0.0715507	0.299086	0.0213998	0.0213998	1.69611	1	0.436189	0.739822	0.739822	ELF1_+_+
92	ELF1_+_(1037r)	ELF1_+_(673g)	ELF1	False	chr12:122399829-122400329	RSRC2	0.0263685	0.254581	0.00671293	0.00671293	1.19321	1	0.60775	0.725172	0.725172	ELF1_+_+
93	ELF1_+_(1037r)	ELF1_+_(673g)	ELF1	False	chr3:156751355-156751855	TIPARP	0.103418	0.45008	0.0465464	0.0465464	4.88898	1	0.576897	2.82044	2.82044	ELF1_+_+
94	ELF1_+_(1037r)	ELF1_+_(673g)	ELF1	False	chr3:156762054-156762554	TIPARP	0.0775581	0.418754	0.0324778	0.0324778	4.88898	1	0.576897	2.82044	2.82044	ELF1_+_+
95	ELF1_+_(1037r)	ELF1_+_(673g)	ELF1	False	chr3:156762571-156763071	TIPARP	0.0340889	0.318467	0.0108562	0.0108562	4.88898	1	0.576897	2.82044	2.82044	ELF1_+_+
96	ELF1_+_(1037r)	ELF1_+_(673g)	ELF1	False	chr10:127314252-127314752	INSYN2A	0.0772587	0.10186	0.0078696	0.0078696	1.51059	1	0.505821	0.76409	0.76409	ELF1_+_+
97	ELF1_+_(1037r)	ELF1_+_(673g)	ELF1	False	chr10:127195697-127196197	INSYN2A	0.117774	0.272581	0.0321029	0.0321029	1.51059	1	0.505821	0.76409	0.76409	ELF1_+_+
98	ELF1_+_(1037r)	ELF1_+_(673g)	ELF1	False	chr10:125084136-125084636	ZRANB1	0.030235	0.3229	0.00976289	0.00976289	0.876617	1	0.622032	0.545283	0.545283	ELF1_+_+
99	ELF1_+_(1037r)	ELF1_+_(673g)	ELF1	False	chr10:124917622-124918122	ZRANB1	0.0206076	0.148368	0.00305751	0.00305751	0.876617	1	0.622032	0.545283	0.545283	ELF1_+_+
100	ELF1_+_(1037r)	ELF1_+_(673g)	ELF1	False	chr10:124802246-124802746	ZRANB1	0.042362	0.412324	0.0174669	0.0174669	0.876617	1	0.622032	0.545283	0.545283	ELF1_+_+
101	ELF1_+_(1037r)	ELF1_+_(673g)	ELF1	False	chr14:90384419-90384919	CALM1	0.016025	0.250877	0.0040203	0.0040203	1.17066	1	0.513116	0.600686	0.600686	ELF1_+_+
102	ELF1_+_(1037r)	ELF1_+_(673g)	ELF1	False	chr3:150627537-150628037	SERP1	0.0151641	0.245216	0.00371847	0.00371847	0.791377	1	0.55181	0.43669	0.43669	ELF1_+_+
103	ELF1_+_(1037r)	ELF1_+_(673g)	ELF1	False	chr3:150469581-150470081	SERP1	0.0281859	0.270919	0.00763611	0.00763611	0.791377	1	0.55181	0.43669	0.43669	ELF1_+_+
104	ELF1_+_(1037r)	ELF1_+_(673g)	ELF1	False	chr11:27443620-27444120	LGR4	0.029348	0.313896	0.00921221	0.00921221	2.56371	1	0.698074	1.78966	1.78966	ELF1_+_+
105	ELF1_+_(1037r)	ELF1_+_(673g)	ELF1	False	chr11:27215637-27216137	LGR4	0.0387794	0.367921	0.0142678	0.0142678	2.56371	1	0.698074	1.78966	1.78966	ELF1_+_+
106	ELF1_+_(1037r)	ELF1_+_(673g)	ELF1	False	chr11:27294490-27294990	LGR4	0.0198858	0.351702	0.00699388	0.00699388	2.56371	1	0.698074	1.78966	1.78966	ELF1_+_+
107	ELF1_+_(1037r)	ELF1_+_(673g)	ELF1	False	chr11:27234166-27234666	LGR4	0.034665	0.375517	0.0130173	0.0130173	2.56371	1	0.698074	1.78966	1.78966	ELF1_+_+
108	ELF1_+_(1037r)	ELF1_+_(673g)	ELF1	False	chr1:203344108-203344608	PRELP	0.0164027	0.30104	0.00493788	0.00493788	3.6727	1	0.40021	1.46985	1.46985	ELF1_+_+
109	ELF1_+_(1037r)	ELF1_+_(673g)	ELF1	False	chr1:203636244-203636744	PRELP	0.0326081	0.385386	0.0125667	0.0125667	3.6727	1	0.40021	1.46985	1.46985	ELF1_+_+
110	ELF1_+_(1037r)	ELF1_+_(673g)	ELF1	False	chr20:46349127-46349627	SLC35C2	0.0674624	0.225117	0.0151869	0.0151869	0.812753	1	0.380269	0.309065	0.309065	ELF1_+_+
111	ELF1_+_(1037r)	ELF1_+_(673g)	ELF1	False	chr20:46400805-46401305	SLC35C2	0.0678262	0.174749	0.0118526	0.0118526	0.812753	1	0.380269	0.309065	0.309065	ELF1_+_+
112	ELF1_+_(1037r)	ELF1_+_(673g)	ELF1	False	chr7:29987804-29988304	SCRN1	0.049699	0.32248	0.0160269	0.0160269	2.11808	1	0.624407	1.32254	1.32254	ELF1_+_+
113	ELF1_+_(1037r)	ELF1_+_(673g)	ELF1	False	chr7:30116713-30117213	SCRN1	0.0549305	0.315834	0.0173489	0.0173489	2.11808	1	0.624407	1.32254	1.32254	ELF1_+_+
114	ELF1_+_(1037r)	ELF1_+_(673g)	ELF1	False	chr17:56480471-56480971	ANKFN1	0.0186018	0.240368	0.00447126	0.00447126	1.61003	1	0.144992	0.233442	0.233442	ELF1_+_+
115	ELF1_+_(1037r)	ELF1_+_(673g)	ELF1	False	chr17:56577753-56578253	ANKFN1	0.0237764	0.239279	0.00568918	0.00568918	1.61003	1	0.144992	0.233442	0.233442	ELF1_+_+
116	ELF1_+_(1037r)	ELF1_+_(673g)	ELF1	False	chr17:56521892-56522392	ANKFN1	0.00769708	0.0779246	0.000599792	0.000599792	1.61003	1	0.144992	0.233442	0.233442	ELF1_+_+
117	ELF1_+_(1037r)	ELF1_+_(673g)	ELF1	False	chr17:42349445-42349945	STAT3	0.0376717	0.226709	0.00854052	0.00854052	2.24776	1	0.645842	1.4517	1.4517	ELF1_+_+
118	ELF1_+_(1037r)	ELF1_+_(673g)	ELF1	False	chr17:42436373-42436873	STAT3	0.020128	0.381462	0.00767809	0.00767809	2.24776	1	0.645842	1.4517	1.4517	ELF1_+_+
119	ELF1_+_(1037r)	ELF1_+_(673g)	ELF1	False	chr17:42311464-42311964	STAT3	0.0284812	0.383067	0.0109102	0.0109102	2.24776	1	0.645842	1.4517	1.4517	ELF1_+_+
120	ELF1_+_(1037r)	ELF1_+_(673g)	ELF1	False	chr9:20685070-20685570	MLLT3	0.0368541	0.346637	0.012775	0.012775	2.67959	1	0.562038	1.50603	1.50603	ELF1_+_+
121	ELF1_+_(1037r)	ELF1_+_(673g)	ELF1	False	chr9:20340109-20340609	MLLT3	0.0760991	0.357991	0.0272428	0.0272428	2.67959	1	0.562038	1.50603	1.50603	ELF1_+_+
122	ELF1_+_(1037r)	ELF1_+_(673g)	ELF1	False	chr17:29159344-29159844	NUFIP2	0.0297676	0.0890203	0.00264992	0.00264992	1.15892	1	0.648797	0.751904	0.751904	ELF1_+_+
123	ELF1_+_(1037r)	ELF1_+_(673g)	ELF1	False	chr17:29139921-29140421	NUFIP2	0.0176846	0.170831	0.00302107	0.00302107	1.15892	1	0.648797	0.751904	0.751904	ELF1_+_+
124	ELF1_+_(1037r)	ELF1_+_(673g)	ELF1	False	chr12:130254368-130254868	RIMBP2	0.0270756	0.0510368	0.00138185	0.00138185	0.840713	1	0.424922	0.357237	0.357237	ELF1_+_+
125	ELF1_+_(1037r)	ELF1_+_(673g)	ELF1	False	chr12:130776509-130777009	RIMBP2	0.0682681	0.28989	0.0197903	0.0197903	0.840713	1	0.424922	0.357237	0.357237	ELF1_+_+
126	ELF1_+_(1037r)	ELF1_+_(673g)	ELF1	False	chr8:60713898-60714398	CHD7	0.0223881	0.148707	0.00332928	0.00332928	0.801641	1	0.508186	0.407383	0.407383	ELF1_+_+
127	ELF1_+_(1037r)	ELF1_+_(673g)	ELF1	False	chr8:60792811-60793311	CHD7	0.0823743	0.435532	0.0358766	0.0358766	0.801641	1	0.508186	0.407383	0.407383	ELF1_+_+
128	ELF1_+_(1037r)	ELF1_+_(673g)	ELF1	False	chr8:60848104-60848604	CHD7	0.0936687	0.374579	0.0350863	0.0350863	0.801641	1	0.508186	0.407383	0.407383	ELF1_+_+
129	ELF1_+_(1037r)	ELF1_+_(673g)	ELF1	False	chr8:60908756-60909256	CHD7	0.083008	0.587906	0.0488009	0.0488009	0.801641	1	0.508186	0.407383	0.407383	ELF1_+_+
130	ELF1_+_(1037r)	ELF1_+_(673g)	ELF1	False	chr8:60910108-60910608	CHD7	0.0639155	0.531991	0.0340025	0.0340025	0.801641	1	0.508186	0.407383	0.407383	ELF1_+_+
131	ELF1_+_(1037r)	ELF1_+_(673g)	ELF1	False	chrX:153454906-153455406	ZNF275	0.031489	0.178166	0.00561025	0.00561025	1.01004	1	0.41483	0.418994	0.418994	ELF1_+_+
132	ELF1_+_(1037r)	ELF1_+_(673g)	ELF1	False	chr3:170037780-170038280	SEC62	0.0887757	0.176909	0.0157052	0.0157052	2.5214	1	0.639438	1.61228	1.61228	ELF1_+_+
133	ELF1_+_(1037r)	ELF1_+_(673g)	ELF1	False	chr11:72038420-72038920	LRTOMT	0.0357815	0.15868	0.0056778	0.0056778	2.08467	1	0.284781	0.593674	0.593674	ELF1_+_+
134	ELF1_+_(1037r)	ELF1_+_(673g)	ELF1	False	chr2:106030362-106030862	NCK2	0.0776503	0.435575	0.0338225	0.0338225	3.17213	1	0.483409	1.53344	1.53344	ELF1_+_+
135	ELF1_+_(1037r)	ELF1_+_(673g)	ELF1	False	chr2:105611037-105611537	NCK2	0.0211589	0.119154	0.00252117	0.00252117	3.17213	1	0.483409	1.53344	1.53344	ELF1_+_+
136	ELF1_+_(1037r)	ELF1_+_(673g)	ELF1	False	chr20:6075348-6075848	CRLS1	0.0430713	0.139294	0.00599957	0.00599957	0.97704	1	0.60928	0.59529	0.59529	ELF1_+_+
137	ELF1_+_(1037r)	ELF1_+_(673g)	ELF1	False	chr10:113993513-113994013	NHLRC2	0.0882856	0.277926	0.0245369	0.0245369	1.574	1	0.627984	0.988448	0.988448	ELF1_+_+
138	ELF1_+_(1037r)	ELF1_+_(673g)	ELF1	False	chr10:113705650-113706150	NHLRC2	0.034264	0.112389	0.0038509	0.0038509	1.574	1	0.627984	0.988448	0.988448	ELF1_+_+
139	ELF1_+_(1037r)	ELF1_+_(673g)	ELF1	False	chr5:128263334-128263834	SLC12A2	0.0184184	0.116507	0.00214586	0.00214586	5.27878	1	0.584886	3.08749	3.08749	ELF1_+_+
140	ELF1_+_(1037r)	ELF1_+_(673g)	ELF1	False	chr5:128259665-128260165	SLC12A2	0.0504433	0.0679205	0.00342614	0.00342614	5.27878	1	0.584886	3.08749	3.08749	ELF1_+_+
141	ELF1_+_(1037r)	ELF1_+_(673g)	ELF1	False	chr9:134341308-134341808	RXRA	0.00851343	0.2927	0.00249188	0.00249188	5.23257	1	0.547733	2.86605	2.86605	ELF1_+_+
142	ELF1_+_(1037r)	ELF1_+_(673g)	ELF1	False	chr9:134556542-134557042	RXRA	0.00303721	0.284193	0.000863152	0.000863152	5.23257	1	0.547733	2.86605	2.86605	ELF1_+_+
143	ELF1_+_(1037r)	ELF1_+_(673g)	ELF1	False	chr9:134553481-134553981	RXRA	0.00288184	0.21412	0.00061706	0.00061706	5.23257	1	0.547733	2.86605	2.86605	ELF1_+_+
144	ELF1_+_(1037r)	ELF1_+_(673g)	ELF1	False	chr9:134544305-134544805	RXRA	0.00743128	0.244332	0.0018157	0.0018157	5.23257	1	0.547733	2.86605	2.86605	ELF1_+_+
145	ELF1_+_(1037r)	ELF1_+_(673g)	ELF1	False	chr9:134386935-134387435	RXRA	0.00261678	0.154797	0.000405071	0.000405071	5.23257	1	0.547733	2.86605	2.86605	ELF1_+_+
146	ELF1_+_(1037r)	ELF1_+_(673g)	ELF1	False	chr9:134189644-134190144	RXRA	0.00259969	0.130884	0.000340257	0.000340257	5.23257	1	0.547733	2.86605	2.86605	ELF1_+_+
147	ELF1_+_(1037r)	ELF1_+_(673g)	ELF1	False	chr9:134286483-134286983	RXRA	0.00413354	0.138572	0.000572792	0.000572792	5.23257	1	0.547733	2.86605	2.86605	ELF1_+_+
148	ELF1_+_(1037r)	ELF1_+_(673g)	ELF1	False	chr9:134211096-134211596	RXRA	0.00810887	0.339395	0.00275211	0.00275211	5.23257	1	0.547733	2.86605	2.86605	ELF1_+_+
149	ELF1_+_(1037r)	ELF1_+_(673g)	ELF1	False	chr7:140541607-140542107	MKRN1	0.0585474	0.221247	0.0129534	0.0129534	1.33605	1	0.402527	0.537798	0.537798	ELF1_+_+
150	ELF1_+_(1037r)	ELF1_+_(673g)	ELF1	False	chr7:140607490-140607990	MKRN1	0.0392774	0.0609452	0.00239377	0.00239377	1.33605	1	0.402527	0.537798	0.537798	ELF1_+_+
151	ELF1_+_(1037r)	ELF1_+_(673g)	ELF1	False	chrX:19670838-19671338	SH3KBP1	0.0422924	0.34548	0.0146112	0.0146112	2.21203	1	0.676142	1.49564	1.49564	ELF1_+_+
152	ELF1_+_(1037r)	ELF1_+_(673g)	ELF1	False	chrX:19670182-19670682	SH3KBP1	0.126636	0.512488	0.0648996	0.0648996	2.21203	1	0.676142	1.49564	1.49564	ELF1_+_+
153	ELF1_+_(1037r)	ELF1_+_(673g)	ELF1	False	chrX:19660831-19661331	SH3KBP1	0.0542648	0.214428	0.0116359	0.0116359	2.21203	1	0.676142	1.49564	1.49564	ELF1_+_+
154	ELF1_+_(1037r)	ELF1_+_(673g)	ELF1	False	chr19:49473957-49474457	NOSIP	0.0931234	0.186488	0.0173664	0.0173664	1.44699	1	0.267767	0.387456	0.387456	ELF1_+_+
155	ELF1_+_(1037r)	ELF1_+_(673g)	ELF1	False	chr6:125316601-125317101	HDDC2	0.00945972	0.0690705	0.000653387	0.000653387	5.49454	1	0.422424	2.32103	2.32103	ELF1_+_+
156	ELF1_+_(1037r)	ELF1_+_(673g)	ELF1	False	chr6:125357432-125357932	HDDC2	0.0347244	0.052416	0.00182012	0.00182012	5.49454	1	0.422424	2.32103	2.32103	ELF1_+_+
157	ELF1_+_(1037r)	ELF1_+_(673g)	ELF1	False	chr22:40509586-40510086	ADSL	0.0359869	0.21315	0.0076706	0.0076706	0.920205	1	0.352162	0.324062	0.324062	ELF1_+_+
158	ELF1_+_(1037r)	ELF1_+_(673g)	ELF1	False	chr22:40387679-40388179	ADSL	0.0305427	0.100369	0.00306553	0.00306553	0.920205	1	0.352162	0.324062	0.324062	ELF1_+_+
159	ELF1_+_(1037r)	ELF1_+_(673g)	ELF1	False	chr22:40330147-40330647	ADSL	0.0613053	0.115938	0.00710762	0.00710762	0.920205	1	0.352162	0.324062	0.324062	ELF1_+_+
160	ELF1_+_(1037r)	ELF1_+_(673g)	ELF1	False	chr22:40436657-40437157	ADSL	0.0353142	0.193705	0.00684052	0.00684052	0.920205	1	0.352162	0.324062	0.324062	ELF1_+_+
161	ELF1_+_(1037r)	ELF1_+_(673g)	ELF1	False	chr22:40533569-40534069	ADSL	0.045603	0.247821	0.0113014	0.0113014	0.920205	1	0.352162	0.324062	0.324062	ELF1_+_+
162	ELF1_+_(1037r)	ELF1_+_(673g)	ELF1	False	chr22:40309983-40310483	ADSL	0.0441402	0.175708	0.00775577	0.00775577	0.920205	1	0.352162	0.324062	0.324062	ELF1_+_+
163	ELF1_+_(1037r)	ELF1_+_(673g)	ELF1	False	chr12:101777302-101777802	GNPTAB	0.0272137	0.163599	0.00445214	0.00445214	6.53701	1	0.676818	4.42436	4.42436	ELF1_+_+
164	ELF1_+_(1037r)	ELF1_+_(673g)	ELF1	False	chr12:101939740-101940240	GNPTAB	0.0698167	0.463577	0.0323654	0.0323654	6.53701	1	0.676818	4.42436	4.42436	ELF1_+_+
165	ELF1_+_(1037r)	ELF1_+_(673g)	ELF1	False	chr12:101746796-101747296	GNPTAB	0.0426981	0.192157	0.00820475	0.00820475	6.53701	1	0.676818	4.42436	4.42436	ELF1_+_+
166	ELF1_+_(1037r)	ELF1_+_(673g)	ELF1	False	chr12:31235007-31235507	DENND5B	0.0212045	0.297553	0.00630946	0.00630946	0.98612	1	0.582646	0.574559	0.574559	ELF1_+_+
167	ELF1_+_(1037r)	ELF1_+_(673g)	ELF1	False	chr12:31636561-31637061	DENND5B	0.0247371	0.099137	0.00245236	0.00245236	0.98612	1	0.582646	0.574559	0.574559	ELF1_+_+
168	ELF1_+_(1037r)	ELF1_+_(673g)	ELF1	False	chr4:47623857-47624357	ATP10D	0.0885606	0.281112	0.0248955	0.0248955	1.54537	1	0.671737	1.03808	1.03808	ELF1_+_+
169	ELF1_+_(1037r)	ELF1_+_(673g)	ELF1	False	chr2:218607604-218608104	PLCD4	0.0494382	0.160184	0.00791922	0.00791922	0.745894	1	0.324667	0.242167	0.242167	ELF1_+_+
170	ELF1_+_(1037r)	ELF1_+_(673g)	ELF1	False	chr2:218605405-218605905	PLCD4	0.0958457	0.254393	0.0243824	0.0243824	0.745894	1	0.324667	0.242167	0.242167	ELF1_+_+
171	ELF1_+_(1037r)	ELF1_+_(673g)	ELF1	False	chr7:101378734-101379234	CLDN15	0.0643208	0.249566	0.0160523	0.0160523	2.03189	1	0.247978	0.503864	0.503864	ELF1_+_+
172	ELF1_+_(1037r)	ELF1_+_(673g)	ELF1	False	chr7:101124589-101125089	CLDN15	0.0464933	0.232057	0.0107891	0.0107891	2.03189	1	0.247978	0.503864	0.503864	ELF1_+_+
173	ELF1_+_(1037r)	ELF1_+_(673g)	ELF1	False	chr9:127578910-127579410	ZNF79	0.0203755	0.133309	0.00271623	0.00271623	1.83734	1	0.274791	0.504885	0.504885	ELF1_+_+
174	ELF1_+_(1037r)	ELF1_+_(673g)	ELF1	False	chr2:69306286-69306786	GFPT1	0.0534606	0.39015	0.0208576	0.0208576	2.17397	1	0.703901	1.53026	1.53026	ELF1_+_+
175	ELF1_+_(1037r)	ELF1_+_(673g)	ELF1	False	chr2:69177215-69177715	GFPT1	0.0656405	0.483227	0.0317192	0.0317192	2.17397	1	0.703901	1.53026	1.53026	ELF1_+_+
176	ELF1_+_(1037r)	ELF1_+_(673g)	ELF1	False	chr2:69218581-69219081	GFPT1	0.044837	0.443186	0.0198711	0.0198711	2.17397	1	0.703901	1.53026	1.53026	ELF1_+_+
177	ELF1_+_(1037r)	ELF1_+_(673g)	ELF1	False	chr10:88582682-88583182	RNLS	0.0341644	0.0563911	0.00192657	0.00192657	3.782	1	0.497708	1.88233	1.88233	ELF1_+_+
178	ELF1_+_(1037r)	ELF1_+_(673g)	ELF1	False	chr3:100259988-100260488	LNP1	0.0861205	0.305503	0.0263101	0.0263101	1.10132	1	0.439851	0.484415	0.484415	ELF1_+_+
179	ELF1_+_(1037r)	ELF1_+_(673g)	ELF1	False	chr12:7092218-7092718	CLSTN3	0.0507224	0.229267	0.011629	0.011629	1.03546	1	0.344023	0.356222	0.356222	ELF1_+_+
180	ELF1_+_(1037r)	ELF1_+_(673g)	ELF1	False	chr12:7188393-7188893	CLSTN3	0.0455264	0.247031	0.0112465	0.0112465	1.03546	1	0.344023	0.356222	0.356222	ELF1_+_+
181	ELF1_+_(1037r)	ELF1_+_(673g)	ELF1	False	chr17:68378132-68378632	ARSG	0.0314124	0.217809	0.00684191	0.00684191	0.842481	1	0.446014	0.375759	0.375759	ELF1_+_+
182	ELF1_+_(1037r)	ELF1_+_(673g)	ELF1	False	chr15:101537653-101538153	PCSK6	0.0964758	0.401396	0.038725	0.038725	1.64434	1	0.473557	0.778691	0.778691	ELF1_+_+
183	ELF1_+_(1037r)	ELF1_+_(673g)	ELF1	False	chr15:101201336-101201836	PCSK6	0.0240893	0.0768274	0.00185072	0.00185072	1.64434	1	0.473557	0.778691	0.778691	ELF1_+_+
184	ELF1_+_(1037r)	ELF1_+_(673g)	ELF1	False	chr15:101499909-101500409	PCSK6	0.0292666	0.262623	0.00768608	0.00768608	1.64434	1	0.473557	0.778691	0.778691	ELF1_+_+
185	ELF1_+_(1037r)	ELF1_+_(673g)	ELF1	False	chr11:18383271-18383771	GTF2H1	0.0434301	0.117031	0.00508266	0.00508266	3.37758	1	0.521028	1.75982	1.75982	ELF1_+_+
186	ELF1_+_(1037r)	ELF1_+_(673g)	ELF1	False	chr11:18749711-18750211	SPTY2D1	0.0866563	0.224846	0.0194843	0.0194843	1.99322	1	0.566604	1.12937	1.12937	ELF1_+_+
187	ELF1_+_(1037r)	ELF1_+_(673g)	ELF1	False	chr14:77306989-77307489	VIPAS39	0.0309127	0.255894	0.00791039	0.00791039	5.03422	1	0.440999	2.22009	2.22009	ELF1_+_+
188	ELF1_+_(1037r)	ELF1_+_(673g)	ELF1	False	chr11:68014259-68014759	KMT5B	0.0156666	0.0602057	0.000943218	0.000943218	1.1914	1	0.620589	0.739372	0.739372	ELF1_+_+
189	ELF1_+_(1037r)	ELF1_+_(673g)	ELF1	False	chr11:68040235-68040735	KMT5B	0.042351	0.176491	0.00747458	0.00747458	1.1914	1	0.620589	0.739372	0.739372	ELF1_+_+
190	ELF1_+_(1037r)	ELF1_+_(673g)	ELF1	False	chr11:68316875-68317375	KMT5B	0.0130185	0.333989	0.00434802	0.00434802	1.1914	1	0.620589	0.739372	0.739372	ELF1_+_+
191	ELF1_+_(1037r)	ELF1_+_(673g)	ELF1	False	chr11:68269557-68270057	KMT5B	0.0117854	0.211977	0.00249823	0.00249823	1.1914	1	0.620589	0.739372	0.739372	ELF1_+_+
192	ELF1_+_(1037r)	ELF1_+_(673g)	ELF1	False	chr17:15300585-15301085	PMP22	0.0185637	0.232519	0.0043164	0.0043164	6.45568	1	0.609593	3.93534	3.93534	ELF1_+_+
193	ELF1_+_(1037r)	ELF1_+_(673g)	ELF1	False	chr17:15350701-15351201	PMP22	0.0402568	0.152255	0.0061293	0.0061293	6.45568	1	0.609593	3.93534	3.93534	ELF1_+_+
194	ELF1_+_(1037r)	ELF1_+_(673g)	ELF1	False	chr17:15257264-15257764	PMP22	0.0861811	0.262228	0.0225991	0.0225991	6.45568	1	0.609593	3.93534	3.93534	ELF1_+_+
195	ELF1_+_(1037r)	ELF1_+_(673g)	ELF1	False	chr2:55865063-55865563	EFEMP1	0.124257	0.218089	0.0270992	0.0270992	5.46715	1	0.482251	2.63654	2.63654	ELF1_+_+
196	ELF1_+_(1037r)	ELF1_+_(673g)	ELF1	False	chr12:15982424-15982924	EPS8	0.0160608	0.33697	0.005412	0.005412	0.926054	1	0.689488	0.638503	0.638503	ELF1_+_+
197	ELF1_+_(1037r)	ELF1_+_(673g)	ELF1	False	chr12:15688751-15689251	EPS8	0.0278811	0.425143	0.0118534	0.0118534	0.926054	1	0.689488	0.638503	0.638503	ELF1_+_+
198	ELF1_+_(1037r)	ELF1_+_(673g)	ELF1	False	chr12:15698209-15698709	EPS8	0.0820623	0.292821	0.0240295	0.0240295	0.926054	1	0.689488	0.638503	0.638503	ELF1_+_+
199	ELF1_+_(1037r)	ELF1_+_(673g)	ELF1	False	chr21:44331908-44332408	CFAP410	0.0767015	0.19166	0.0147007	0.0147007	1.19558	1	0.200615	0.239851	0.239851	ELF1_+_+
200	ELF1_+_(1037r)	ELF1_+_(673g)	ELF1	False	chr21:44294526-44295026	CFAP410	0.0307502	0.0856541	0.00263388	0.00263388	1.19558	1	0.200615	0.239851	0.239851	ELF1_+_+
201	ELF1_+_(1037r)	ELF1_+_(673g)	ELF1	False	chr21:44327441-44327941	CFAP410	0.0311118	0.0819064	0.00254826	0.00254826	1.19558	1	0.200615	0.239851	0.239851	ELF1_+_+
202	ELF1_+_(1037r)	ELF1_+_(673g)	ELF1	False	chr2:85161528-85162028	KCMF1	0.0207639	0.0815326	0.00169293	0.00169293	1.3217	1	0.583292	0.770934	0.770934	ELF1_+_+
203	ELF1_+_(1037r)	ELF1_+_(673g)	ELF1	False	chr9:35658039-35658539	TPM2	0.0187122	0.0570903	0.00106828	0.00106828	0.854193	1	0.0503351	0.0429959	0.0429959	ELF1_+_+
204	ELF1_+_(1037r)	ELF1_+_(673g)	ELF1	False	chr9:35646644-35647144	TPM2	0.0134872	0.0645599	0.000870735	0.000870735	0.854193	1	0.0503351	0.0429959	0.0429959	ELF1_+_+
205	ELF1_+_(1037r)	ELF1_+_(673g)	ELF1	False	chr9:35675677-35676177	TPM2	0.0126649	0.217835	0.00275885	0.00275885	0.854193	1	0.0503351	0.0429959	0.0429959	ELF1_+_+
206	ELF1_+_(1037r)	ELF1_+_(673g)	ELF1	False	chr9:35811964-35812464	TPM2	0.0212575	0.103111	0.00219189	0.00219189	0.854193	1	0.0503351	0.0429959	0.0429959	ELF1_+_+
207	ELF1_+_(1037r)	ELF1_+_(673g)	ELF1	False	chr9:35603910-35604410	TPM2	0.0313254	0.069885	0.00218917	0.00218917	0.854193	1	0.0503351	0.0429959	0.0429959	ELF1_+_+
208	ELF1_+_(1037r)	ELF1_+_(673g)	ELF1	False	chr9:35756892-35757392	TPM2	0.0223948	0.212844	0.00476661	0.00476661	0.854193	1	0.0503351	0.0429959	0.0429959	ELF1_+_+
209	ELF1_+_(1037r)	ELF1_+_(673g)	ELF1	False	chr5:95760150-95760650	GLRX	0.0277902	0.27113	0.00753475	0.00753475	0.796351	1	0.577172	0.459632	0.459632	ELF1_+_+
210	ELF1_+_(1037r)	ELF1_+_(673g)	ELF1	False	chr5:95821971-95822471	GLRX	0.0383705	0.36456	0.0139884	0.0139884	0.796351	1	0.577172	0.459632	0.459632	ELF1_+_+
211	ELF1_+_(1037r)	ELF1_+_(673g)	ELF1	False	chr15:53759483-53759983	WDR72	0.450062	0.222668	0.100214	0.100214	0.891168	1	0.206881	0.184365	0.184365	ELF1_+_+
212	ELF1_+_(1037r)	ELF1_+_(673g)	ELF1	False	chr3:64595182-64595682	PRICKLE2	0.0305471	0.499931	0.0152715	0.0152715	2.85332	1	0.677494	1.93311	1.93311	ELF1_+_+
213	ELF1_+_(1037r)	ELF1_+_(673g)	ELF1	False	chr3:64443762-64444262	PRICKLE2	0.0598457	0.418589	0.0250507	0.0250507	2.85332	1	0.677494	1.93311	1.93311	ELF1_+_+
214	ELF1_+_(1037r)	ELF1_+_(673g)	ELF1	False	chr3:64260340-64260840	PRICKLE2	0.0772542	0.219271	0.0169396	0.0169396	2.85332	1	0.677494	1.93311	1.93311	ELF1_+_+
215	ELF1_+_(1037r)	ELF1_+_(673g)	ELF1	False	chr17:67390541-67391041	HELZ	0.0304092	0.268458	0.00816359	0.00816359	0.789517	1	0.692975	0.547115	0.547115	ELF1_+_+
216	ELF1_+_(1037r)	ELF1_+_(673g)	ELF1	False	chr3:50237830-50238330	RBM5	0.0123609	0.266631	0.00329579	0.00329579	1.82833	1	0.722565	1.32109	1.32109	ELF1_+_+
217	ELF1_+_(1037r)	ELF1_+_(673g)	ELF1	False	chr5:69332580-69333080	RAD17	0.0510961	0.0532817	0.00272249	0.00272249	0.994163	1	0.612014	0.608442	0.608442	ELF1_+_+
218	ELF1_+_(1037r)	ELF1_+_(673g)	ELF1	False	chr1:169116250-169116750	NME7	0.0496921	0.237227	0.0117883	0.0117883	0.952122	1	0.581261	0.553431	0.553431	ELF1_+_+
219	ELF1_+_(1037r)	ELF1_+_(673g)	ELF1	False	chr6:108697482-108697982	FOXO3	0.0251879	0.259207	0.00652887	0.00652887	14.989	1	0.635842	9.53065	9.53065	ELF1_+_+
220	ELF1_+_(1037r)	ELF1_+_(673g)	ELF1	False	chr6:108699613-108700113	FOXO3	0.0608771	0.34937	0.0212687	0.0212687	14.989	1	0.635842	9.53065	9.53065	ELF1_+_+
221	ELF1_+_(1037r)	ELF1_+_(673g)	ELF1	False	chr6:108651161-108651661	FOXO3	0.0297083	0.422165	0.0125418	0.0125418	14.989	1	0.635842	9.53065	9.53065	ELF1_+_+
222	ELF1_+_(1037r)	ELF1_+_(673g)	ELF1	False	chr15:90425662-90426162	IQGAP1	0.0160245	0.247468	0.00396555	0.00396555	1.52545	1	0.673763	1.02779	1.02779	ELF1_+_+
223	ELF1_+_(1037r)	ELF1_+_(673g)	ELF1	False	chr15:90361948-90362448	IQGAP1	0.0194137	0.331585	0.00643729	0.00643729	1.52545	1	0.673763	1.02779	1.02779	ELF1_+_+
224	ELF1_+_(1037r)	ELF1_+_(673g)	ELF1	False	chr15:90402258-90402758	IQGAP1	0.0681254	0.426369	0.0290465	0.0290465	1.52545	1	0.673763	1.02779	1.02779	ELF1_+_+
225	ELF1_+_(1037r)	ELF1_+_(673g)	ELF1	False	chr8:28657805-28658305	INTS9	0.0337006	0.31055	0.0104657	0.0104657	0.679891	1	0.541258	0.367997	0.367997	ELF1_+_+
226	ELF1_+_(1037r)	ELF1_+_(673g)	ELF1	False	chr1:151006651-151007151	GABPB2	0.0283514	0.291998	0.00827856	0.00827856	1.16312	1	0.495052	0.575804	0.575804	ELF1_+_+
227	ELF1_+_(1037r)	ELF1_+_(673g)	ELF1	False	chr1:151057620-151058120	GABPB2	0.026181	0.208549	0.00546002	0.00546002	1.16312	1	0.495052	0.575804	0.575804	ELF1_+_+
228	ELF1_+_(1037r)	ELF1_+_(673g)	ELF1	False	chr11:78350499-78350999	GAB2	0.0964172	0.591279	0.0570094	0.0570094	8.95619	1	0.618647	5.54072	5.54072	ELF1_+_+
229	ELF1_+_(1037r)	ELF1_+_(673g)	ELF1	False	chr11:78420347-78420847	GAB2	0.0526685	0.416307	0.0219263	0.0219263	8.95619	1	0.618647	5.54072	5.54072	ELF1_+_+
230	ELF1_+_(1037r)	ELF1_+_(673g)	ELF1	False	chr11:78169026-78169526	GAB2	0.0470813	0.240488	0.0113225	0.0113225	8.95619	1	0.618647	5.54072	5.54072	ELF1_+_+
231	ELF1_+_(1037r)	ELF1_+_(673g)	ELF1	False	chr5:54624606-54625106	SNX18	0.0352315	0.23272	0.00819908	0.00819908	1.19243	1	0.56886	0.678325	0.678325	ELF1_+_+
232	ELF1_+_(1037r)	ELF1_+_(673g)	ELF1	False	chr5:54551802-54552302	SNX18	0.0482817	0.178063	0.00859719	0.00859719	1.19243	1	0.56886	0.678325	0.678325	ELF1_+_+
233	ELF1_+_(1037r)	ELF1_+_(673g)	ELF1	False	chr19:13077225-13077725	TRMT1	0.0289347	0.211323	0.00611455	0.00611455	1.96268	1	0.322548	0.63306	0.63306	ELF1_+_+
234	ELF1_+_(1037r)	ELF1_+_(673g)	ELF1	False	chr6:37696842-37697342	ZFAND3	0.0799347	0.477367	0.0381582	0.0381582	5.56548	1	0.743024	4.13529	4.13529	ELF1_+_+
235	ELF1_+_(1037r)	ELF1_+_(673g)	ELF1	False	chr6:37698117-37698617	ZFAND3	0.0416541	0.499062	0.020788	0.020788	5.56548	1	0.743024	4.13529	4.13529	ELF1_+_+
236	ELF1_+_(1037r)	ELF1_+_(673g)	ELF1	False	chr6:37674133-37674633	ZFAND3	0.0311524	0.274939	0.00856503	0.00856503	5.56548	1	0.743024	4.13529	4.13529	ELF1_+_+
237	ELF1_+_(1037r)	ELF1_+_(673g)	ELF1	False	chr6:38131625-38132125	ZFAND3	0.0714822	0.421379	0.0301211	0.0301211	5.56548	1	0.743024	4.13529	4.13529	ELF1_+_+
238	ELF1_+_(1037r)	ELF1_+_(673g)	ELF1	False	chr6:37988004-37988504	ZFAND3	0.03313	0.302524	0.0100226	0.0100226	5.56548	1	0.743024	4.13529	4.13529	ELF1_+_+
239	ELF1_+_(1037r)	ELF1_+_(673g)	ELF1	False	chr1:2019475-2019975	GNB1	0.0202861	0.293104	0.00594592	0.00594592	1.05128	1	0.62366	0.655645	0.655645	ELF1_+_+
240	ELF1_+_(1037r)	ELF1_+_(673g)	ELF1	False	chr1:1909490-1909990	GNB1	0.0130791	0.288619	0.00377487	0.00377487	1.05128	1	0.62366	0.655645	0.655645	ELF1_+_+
241	ELF1_+_(1037r)	ELF1_+_(673g)	ELF1	False	chr17:42891481-42891981	CNTD1	0.0750361	0.0897667	0.00673575	0.00673575	3.51336	1	0.329104	1.15626	1.15626	ELF1_+_+
242	ELF1_+_(1037r)	ELF1_+_(673g)	ELF1	False	chr17:42893181-42893681	CNTD1	0.1122	0.0737718	0.00827716	0.00827716	3.51336	1	0.329104	1.15626	1.15626	ELF1_+_+
243	ELF1_+_(1037r)	ELF1_+_(673g)	ELF1	False	chr17:42784407-42784907	CNTD1	0.0132206	0.0501381	0.000662856	0.000662856	3.51336	1	0.329104	1.15626	1.15626	ELF1_+_+
244	ELF1_+_(1037r)	ELF1_+_(673g)	ELF1	False	chr17:42682265-42682765	CNTD1	0.0141006	0.0974892	0.00137466	0.00137466	3.51336	1	0.329104	1.15626	1.15626	ELF1_+_+
245	ELF1_+_(1037r)	ELF1_+_(673g)	ELF1	False	chr17:42773175-42773675	CNTD1	0.015491	0.121955	0.00188921	0.00188921	3.51336	1	0.329104	1.15626	1.15626	ELF1_+_+
246	ELF1_+_(1037r)	ELF1_+_(673g)	ELF1	False	chr3:9934023-9934523	EMC3	0.037385	0.354437	0.0132507	0.0132507	1.51843	1	0.48234	0.732401	0.732401	ELF1_+_+
247	ELF1_+_(1037r)	ELF1_+_(673g)	ELF1	False	chr7:121329920-121330420	FAM3C	0.171887	0.400322	0.0688103	0.0688103	0.706094	1	0.56818	0.401189	0.401189	ELF1_+_+
248	ELF1_+_(1037r)	ELF1_+_(673g)	ELF1	False	chr1:150552191-150552691	GOLPH3L	0.0145976	0.110074	0.00160682	0.00160682	2.86562	1	0.513606	1.4718	1.4718	ELF1_+_+
249	ELF1_+_(1037r)	ELF1_+_(673g)	ELF1	False	chr1:150550132-150550632	GOLPH3L	0.0201623	0.0914112	0.00184306	0.00184306	2.86562	1	0.513606	1.4718	1.4718	ELF1_+_+
250	ELF1_+_(1037r)	ELF1_+_(673g)	ELF1	False	chr1:150807247-150807747	GOLPH3L	0.0452817	0.254693	0.0115329	0.0115329	2.86562	1	0.513606	1.4718	1.4718	ELF1_+_+
251	ELF1_+_(1037r)	ELF1_+_(673g)	ELF1	False	chr18:9808414-9808914	VAPA	0.035812	0.295313	0.0105758	0.0105758	2.73358	1	0.685245	1.87317	1.87317	ELF1_+_+
252	ELF1_+_(1037r)	ELF1_+_(673g)	ELF1	False	chr9:27368221-27368721	MOB3B	0.0382796	0.485026	0.0185666	0.0185666	1.41919	1	0.503045	0.713919	0.713919	ELF1_+_+
253	ELF1_+_(1037r)	ELF1_+_(673g)	ELF1	False	chr9:27413560-27414060	MOB3B	0.0225403	0.46231	0.0104206	0.0104206	1.41919	1	0.503045	0.713919	0.713919	ELF1_+_+
254	ELF1_+_(1037r)	ELF1_+_(673g)	ELF1	False	chr2:102033281-102033781	IL1R1	0.0318658	0.18439	0.00587572	0.00587572	0.867555	1	0.493562	0.428192	0.428192	ELF1_+_+
255	ELF1_+_(1037r)	ELF1_+_(673g)	ELF1	False	chr2:102240735-102241235	IL1R1	0.0314395	0.330565	0.0103928	0.0103928	0.867555	1	0.493562	0.428192	0.428192	ELF1_+_+
256	ELF1_+_(1037r)	ELF1_+_(673g)	ELF1	False	chr2:102227616-102228116	IL1R1	0.0747006	0.40522	0.0302701	0.0302701	0.867555	1	0.493562	0.428192	0.428192	ELF1_+_+
257	ELF1_+_(1037r)	ELF1_+_(673g)	ELF1	False	chr2:102050984-102051484	IL1R1	0.0228297	0.313159	0.00714934	0.00714934	0.867555	1	0.493562	0.428192	0.428192	ELF1_+_+
258	ELF1_+_(1037r)	ELF1_+_(673g)	ELF1	False	chr1:184002081-184002581	COLGALT2	0.0224945	0.107913	0.00242745	0.00242745	1.03174	1	0.506463	0.522537	0.522537	ELF1_+_+
259	ELF1_+_(1037r)	ELF1_+_(673g)	ELF1	False	chr1:184078677-184079177	COLGALT2	0.0199599	0.0562232	0.00112221	0.00112221	1.03174	1	0.506463	0.522537	0.522537	ELF1_+_+
260	ELF1_+_(1037r)	ELF1_+_(673g)	ELF1	False	chr1:183817547-183818047	COLGALT2	0.0182474	0.120428	0.0021975	0.0021975	1.03174	1	0.506463	0.522537	0.522537	ELF1_+_+
261	ELF1_+_(1037r)	ELF1_+_(673g)	ELF1	False	chr4:107997319-107997819	SGMS2	0.0712052	0.128267	0.00913329	0.00913329	4.92332	1	0.517326	2.54696	2.54696	ELF1_+_+
262	ELF1_+_(1037r)	ELF1_+_(673g)	ELF1	False	chr4:107718290-107718790	SGMS2	0.01541	0.303719	0.00468033	0.00468033	4.92332	1	0.517326	2.54696	2.54696	ELF1_+_+
263	ELF1_+_(1037r)	ELF1_+_(673g)	ELF1	False	chr4:107896263-107896763	SGMS2	0.0255721	0.183127	0.00468294	0.00468294	4.92332	1	0.517326	2.54696	2.54696	ELF1_+_+
264	ELF1_+_(1037r)	ELF1_+_(673g)	ELF1	False	chr3:47420995-47421495	KLHL18	0.0167841	0.142012	0.00238354	0.00238354	0.960551	1	0.442937	0.425464	0.425464	ELF1_+_+
265	ELF1_+_(1037r)	ELF1_+_(673g)	ELF1	False	chr8:1974742-1975242	ARHGEF10	0.0152809	0.336905	0.00514823	0.00514823	1.70359	1	0.637236	1.08559	1.08559	ELF1_+_+
266	ELF1_+_(1037r)	ELF1_+_(673g)	ELF1	False	chr8:1957184-1957684	ARHGEF10	0.0211595	0.368733	0.00780221	0.00780221	1.70359	1	0.637236	1.08559	1.08559	ELF1_+_+
267	ELF1_+_(1037r)	ELF1_+_(673g)	ELF1	False	chr14:34053642-34054142	EGLN3	0.0340116	0.323452	0.0110011	0.0110011	1.46013	1	0.463011	0.676056	0.676056	ELF1_+_+
268	ELF1_+_(1037r)	ELF1_+_(673g)	ELF1	False	chr14:33938224-33938724	EGLN3	0.0276459	0.145555	0.00402399	0.00402399	1.46013	1	0.463011	0.676056	0.676056	ELF1_+_+
269	ELF1_+_(1037r)	ELF1_+_(673g)	ELF1	False	chr14:33788123-33788623	EGLN3	0.02672	0.191193	0.00510868	0.00510868	1.46013	1	0.463011	0.676056	0.676056	ELF1_+_+
270	ELF1_+_(1037r)	ELF1_+_(673g)	ELF1	False	chr5:149852956-149853456	SLC26A2	0.0425149	0.386952	0.0164513	0.0164513	10.2787	1	0.541451	5.5654	5.5654	ELF1_+_+
271	ELF1_+_(1037r)	ELF1_+_(673g)	ELF1	False	chr5:150081838-150082338	SLC26A2	0.0203495	0.227733	0.00463426	0.00463426	10.2787	1	0.541451	5.5654	5.5654	ELF1_+_+
272	ELF1_+_(1037r)	ELF1_+_(673g)	ELF1	False	chr2:177359984-177360484	AGPS	0.0168884	0.343462	0.00580052	0.00580052	1.82261	1	0.590056	1.07544	1.07544	ELF1_+_+
273	ELF1_+_(1037r)	ELF1_+_(673g)	ELF1	False	chr2:177543276-177543776	AGPS	0.0163458	0.119879	0.00195952	0.00195952	1.82261	1	0.590056	1.07544	1.07544	ELF1_+_+
274	ELF1_+_(1037r)	ELF1_+_(673g)	ELF1	False	chr2:177598971-177599471	AGPS	0.0130983	0.199483	0.00261289	0.00261289	1.82261	1	0.590056	1.07544	1.07544	ELF1_+_+
275	ELF1_+_(1037r)	ELF1_+_(673g)	ELF1	False	chr8:1974742-1975242	KBTBD11	0.0392404	0.264598	0.0103829	0.0103829	1.18171	1	0.382893	0.452467	0.452467	ELF1_+_+
276	ELF1_+_(1037r)	ELF1_+_(673g)	ELF1	False	chr8:1957184-1957684	KBTBD11	0.0618478	0.344167	0.021286	0.021286	1.18171	1	0.382893	0.452467	0.452467	ELF1_+_+
277	ELF1_+_(1037r)	ELF1_+_(673g)	ELF1	False	chr19:4077699-4078199	PIAS4	0.0221658	0.240598	0.00533303	0.00533303	1.01048	1	0.414818	0.419166	0.419166	ELF1_+_+
278	ELF1_+_(1037r)	ELF1_+_(673g)	ELF1	False	chr19:3968627-3969127	PIAS4	0.0306877	0.249375	0.00765274	0.00765274	1.01048	1	0.414818	0.419166	0.419166	ELF1_+_+
279	ELF1_+_(1037r)	ELF1_+_(673g)	ELF1	False	chr6:90368963-90369463	MAP3K7	0.124034	0.396352	0.0491612	0.0491612	1.60396	1	0.694402	1.11379	1.11379	ELF1_+_+
280	ELF1_+_(1037r)	ELF1_+_(673g)	ELF1	False	chr6:90716362-90716862	MAP3K7	0.042528	0.205051	0.00872042	0.00872042	1.60396	1	0.694402	1.11379	1.11379	ELF1_+_+
281	ELF1_+_(1037r)	ELF1_+_(673g)	ELF1	False	chr6:136792342-136792842	MAP3K5	0.0270967	0.138865	0.00376279	0.00376279	3.86217	1	0.619948	2.39434	2.39434	ELF1_+_+
282	ELF1_+_(1037r)	ELF1_+_(673g)	ELF1	False	chr6:136791270-136791770	MAP3K5	0.135577	0.619455	0.0839835	0.0839835	3.86217	1	0.619948	2.39434	2.39434	ELF1_+_+
283	ELF1_+_(1037r)	ELF1_+_(673g)	ELF1	False	chr6:136745298-136745798	MAP3K5	0.0489004	0.360047	0.0176064	0.0176064	3.86217	1	0.619948	2.39434	2.39434	ELF1_+_+
284	ELF1_+_(1037r)	ELF1_+_(673g)	ELF1	False	chr6:136761470-136761970	MAP3K5	0.0760844	0.63519	0.0483281	0.0483281	3.86217	1	0.619948	2.39434	2.39434	ELF1_+_+
285	ELF1_+_(1037r)	ELF1_+_(673g)	ELF1	False	chr11:72038420-72038920	RNF121	0.0185968	0.318148	0.00591653	0.00591653	2.5675	1	0.528005	1.35566	1.35566	ELF1_+_+
286	ELF1_+_(1037r)	ELF1_+_(673g)	ELF1	False	chr5:176388091-176388591	FAF2	0.0109189	0.208801	0.00227988	0.00227988	0.809645	1	0.598303	0.484413	0.484413	ELF1_+_+
287	ELF1_+_(1037r)	ELF1_+_(673g)	ELF1	False	chr17:67390541-67391041	PITPNC1	0.0568419	0.375366	0.0213365	0.0213365	5.13397	1	0.671551	3.44772	3.44772	ELF1_+_+
288	ELF1_+_(1037r)	ELF1_+_(673g)	ELF1	False	chr16:3152161-3152661	ZNF213	0.0224389	0.158204	0.00354993	0.00354993	1.09157	1	0.3717	0.405738	0.405738	ELF1_+_+
289	ELF1_+_(1037r)	ELF1_+_(673g)	ELF1	False	chr16:3156896-3157396	ZNF213	0.0952868	0.0575156	0.00548048	0.00548048	1.09157	1	0.3717	0.405738	0.405738	ELF1_+_+
290	ELF1_+_(1037r)	ELF1_+_(673g)	ELF1	False	chr15:63375128-63375628	USP3	0.0150748	0.290748	0.00438295	0.00438295	6.09143	1	0.706978	4.3065	4.3065	ELF1_+_+
291	ELF1_+_(1037r)	ELF1_+_(673g)	ELF1	False	chr15:63405140-63405640	USP3	0.0543423	0.200602	0.0109012	0.0109012	6.09143	1	0.706978	4.3065	4.3065	ELF1_+_+
292	ELF1_+_(1037r)	ELF1_+_(673g)	ELF1	False	chr2:218286598-218287098	TMBIM1	0.0383278	0.0869953	0.00333434	0.00333434	1.17576	1	0.394166	0.463444	0.463444	ELF1_+_+
293	ELF1_+_(1037r)	ELF1_+_(673g)	ELF1	False	chr2:218285573-218286073	TMBIM1	0.0550415	0.289283	0.0159226	0.0159226	1.17576	1	0.394166	0.463444	0.463444	ELF1_+_+
294	ELF1_+_(1037r)	ELF1_+_(673g)	ELF1	False	chr19:10854253-10854753	DNM2	0.0120484	0.223792	0.00269634	0.00269634	3.23909	1	0.534026	1.72976	1.72976	ELF1_+_+
295	ELF1_+_(1037r)	ELF1_+_(673g)	ELF1	False	chr19:10748989-10749489	DNM2	0.0104965	0.197089	0.00206875	0.00206875	3.23909	1	0.534026	1.72976	1.72976	ELF1_+_+
296	ELF1_+_(1037r)	ELF1_+_(673g)	ELF1	False	chr5:151693933-151694433	GLRA1	0.0161856	0.131314	0.00212539	0.00212539	2.86824	1	0.363619	1.04295	1.04295	ELF1_+_+
297	ELF1_+_(1037r)	ELF1_+_(673g)	ELF1	False	chr3:194285292-194285792	ATP13A3	0.0158475	0.321523	0.00509534	0.00509534	2.08001	1	0.571346	1.18841	1.18841	ELF1_+_+
298	ELF1_+_(1037r)	ELF1_+_(673g)	ELF1	False	chr3:194296334-194296834	ATP13A3	0.0158184	0.321279	0.00508212	0.00508212	2.08001	1	0.571346	1.18841	1.18841	ELF1_+_+
299	ELF1_+_(1037r)	ELF1_+_(673g)	ELF1	False	chr3:194368221-194368721	ATP13A3	0.0191423	0.401467	0.00768499	0.00768499	2.08001	1	0.571346	1.18841	1.18841	ELF1_+_+
300	ELF1_+_(1037r)	ELF1_+_(673g)	ELF1	False	chr16:1992182-1992682	RPS2	0.0152949	0.0783002	0.00119759	0.00119759	1.61185	1	0.169733	0.273584	0.273584	ELF1_+_+
301	ELF1_+_(1037r)	ELF1_+_(673g)	ELF1	False	chr20:37394579-37395079	MANBAL	0.0490969	0.278879	0.0136921	0.0136921	1.20023	1	0.33114	0.397444	0.397444	ELF1_+_+
302	ELF1_+_(1037r)	ELF1_+_(673g)	ELF1	False	chr2:174561211-174561711	WIPF1	0.0427846	0.357342	0.0152887	0.0152887	0.789166	1	0.602933	0.475814	0.475814	ELF1_+_+
303	ELF1_+_(1037r)	ELF1_+_(673g)	ELF1	False	chr2:174438117-174438617	WIPF1	0.0207093	0.261739	0.00542045	0.00542045	0.789166	1	0.602933	0.475814	0.475814	ELF1_+_+
304	ELF1_+_(1037r)	ELF1_+_(673g)	ELF1	False	chr2:174667479-174667979	WIPF1	0.0324102	0.341173	0.0110575	0.0110575	0.789166	1	0.602933	0.475814	0.475814	ELF1_+_+
305	ELF1_+_(1037r)	ELF1_+_(673g)	ELF1	False	chr9:136511896-136512396	SEC16A	0.00381086	0.300436	0.00114492	0.00114492	0.748245	1	0.580591	0.434424	0.434424	ELF1_+_+
306	ELF1_+_(1037r)	ELF1_+_(673g)	ELF1	False	chr9:136587075-136587575	SEC16A	0.00163903	0.0825971	0.000135379	0.000135379	0.748245	1	0.580591	0.434424	0.434424	ELF1_+_+
307	ELF1_+_(1037r)	ELF1_+_(673g)	ELF1	False	chr10:84244628-84245128	CCSER2	0.0455269	0.264395	0.0120371	0.0120371	0.853208	1	0.610857	0.521188	0.521188	ELF1_+_+
308	ELF1_+_(1037r)	ELF1_+_(673g)	ELF1	False	chr10:84329186-84329686	CCSER2	0.0413964	0.314075	0.0130016	0.0130016	0.853208	1	0.610857	0.521188	0.521188	ELF1_+_+
309	ELF1_+_(1037r)	ELF1_+_(673g)	ELF1	False	chr21:34180770-34181270	SLC5A3	0.0282775	0.407517	0.0115236	0.0115236	3.19616	1	0.697394	2.22898	2.22898	ELF1_+_+
310	ELF1_+_(1037r)	ELF1_+_(673g)	ELF1	False	chr21:33976535-33977035	SLC5A3	0.0221425	0.383723	0.00849658	0.00849658	3.19616	1	0.697394	2.22898	2.22898	ELF1_+_+
311	ELF1_+_(1037r)	ELF1_+_(673g)	ELF1	False	chr21:34221303-34221803	SLC5A3	0.0248511	0.364964	0.00906976	0.00906976	3.19616	1	0.697394	2.22898	2.22898	ELF1_+_+
312	ELF1_+_(1037r)	ELF1_+_(673g)	ELF1	False	chr17:75824649-75825149	ACOX1	0.0340264	0.279338	0.00950485	0.00950485	6.98335	1	0.59595	4.16173	4.16173	ELF1_+_+
313	ELF1_+_(1037r)	ELF1_+_(673g)	ELF1	False	chr17:76005198-76005698	ACOX1	0.0299955	0.317296	0.00951743	0.00951743	6.98335	1	0.59595	4.16173	4.16173	ELF1_+_+
314	ELF1_+_(1037r)	ELF1_+_(673g)	ELF1	False	chr12:92785041-92785541	EEA1	0.0724291	0.324314	0.0234898	0.0234898	2.17569	1	0.615655	1.33948	1.33948	ELF1_+_+
315	ELF1_+_(1037r)	ELF1_+_(673g)	ELF1	False	chr12:93061311-93061811	EEA1	0.0675	0.455634	0.0307553	0.0307553	2.17569	1	0.615655	1.33948	1.33948	ELF1_+_+
316	ELF1_+_(1037r)	ELF1_+_(673g)	ELF1	False	chr22:41217484-41217984	CHADL	0.0394505	0.104093	0.00410651	0.00410651	3.92226	1	0.326508	1.28065	1.28065	ELF1_+_+
317	ELF1_+_(1037r)	ELF1_+_(673g)	ELF1	False	chr16:27368054-27368554	KDM8	0.0570581	0.187408	0.0106931	0.0106931	3.571	1	0.330246	1.17931	1.17931	ELF1_+_+
318	ELF1_+_(1037r)	ELF1_+_(673g)	ELF1	False	chr16:27242786-27243286	KDM8	0.0653227	0.218281	0.0142587	0.0142587	3.571	1	0.330246	1.17931	1.17931	ELF1_+_+
319	ELF1_+_(1037r)	ELF1_+_(673g)	ELF1	False	chr10:78043502-78044002	POLR3A	0.0678678	0.346726	0.0235315	0.0235315	2.11781	1	0.578626	1.22542	1.22542	ELF1_+_+
320	ELF1_+_(1037r)	ELF1_+_(673g)	ELF1	False	chr10:77877931-77878431	POLR3A	0.0317504	0.256423	0.00814154	0.00814154	2.11781	1	0.578626	1.22542	1.22542	ELF1_+_+
321	ELF1_+_(1037r)	ELF1_+_(673g)	ELF1	False	chr19:53432221-53432721	ZNF525	0.0442583	0.233467	0.0103328	0.0103328	3.26394	1	0.483031	1.57658	1.57658	ELF1_+_+
322	ELF1_+_(1037r)	ELF1_+_(673g)	ELF1	False	chr18:49726125-49726625	ACAA2	0.152537	0.332913	0.0507814	0.0507814	2.09696	1	0.387318	0.812193	0.812193	ELF1_+_+
323	ELF1_+_(1037r)	ELF1_+_(673g)	ELF1	False	chr18:49812835-49813335	ACAA2	0.0450488	0.171258	0.00771496	0.00771496	2.09696	1	0.387318	0.812193	0.812193	ELF1_+_+
324	ELF1_+_(1037r)	ELF1_+_(673g)	ELF1	False	chr14:92694359-92694859	GOLGA5	0.0588383	0.343117	0.0201884	0.0201884	3.73914	1	0.578658	2.16368	2.16368	ELF1_+_+
325	ELF1_+_(1037r)	ELF1_+_(673g)	ELF1	False	chr2:134368092-134368592	MGAT5	0.0163105	0.0899854	0.0014677	0.0014677	4.10107	1	0.700531	2.87292	2.87292	ELF1_+_+
326	ELF1_+_(1037r)	ELF1_+_(673g)	ELF1	False	chr16:67170487-67170987	LRRC29	0.0140599	0.055451	0.000779635	0.000779635	1.08316	1	0.312158	0.338116	0.338116	ELF1_+_+
327	ELF1_+_(1037r)	ELF1_+_(673g)	ELF1	False	chr10:75235284-75235784	SAMD8	0.0140872	0.250878	0.00353417	0.00353417	3.91401	1	0.530625	2.07687	2.07687	ELF1_+_+
328	ELF1_+_(1037r)	ELF1_+_(673g)	ELF1	False	chr10:75062352-75062852	SAMD8	0.0772904	0.311266	0.0240579	0.0240579	3.91401	1	0.530625	2.07687	2.07687	ELF1_+_+
329	ELF1_+_(1037r)	ELF1_+_(673g)	ELF1	False	chr10:75029805-75030305	SAMD8	0.0257595	0.292593	0.00753705	0.00753705	3.91401	1	0.530625	2.07687	2.07687	ELF1_+_+
330	ELF1_+_(1037r)	ELF1_+_(673g)	ELF1	False	chr8:74235744-74236244	JPH1	0.0650531	0.39515	0.0257057	0.0257057	1.81108	1	0.578908	1.04845	1.04845	ELF1_+_+
331	ELF1_+_(1037r)	ELF1_+_(673g)	ELF1	False	chr8:74194458-74194958	JPH1	0.0825275	0.266093	0.02196	0.02196	1.81108	1	0.578908	1.04845	1.04845	ELF1_+_+
332	ELF1_+_(1037r)	ELF1_+_(673g)	ELF1	False	chr2:46855144-46855644	TTC7A	0.0159615	0.321067	0.00512472	0.00512472	1.51044	1	0.586211	0.885435	0.885435	ELF1_+_+
333	ELF1_+_(1037r)	ELF1_+_(673g)	ELF1	False	chr1:67749947-67750447	GNG12	0.0467423	0.387925	0.0181325	0.0181325	1.98047	1	0.60822	1.20456	1.20456	ELF1_+_+
334	ELF1_+_(1037r)	ELF1_+_(673g)	ELF1	False	chr10:103751805-103752305	STN1	0.0238185	0.110559	0.00263335	0.00263335	2.08263	1	0.458923	0.955765	0.955765	ELF1_+_+
335	ELF1_+_(1037r)	ELF1_+_(673g)	ELF1	False	chr10:103887960-103888460	STN1	0.026982	0.0875657	0.0023627	0.0023627	2.08263	1	0.458923	0.955765	0.955765	ELF1_+_+
336	ELF1_+_(1037r)	ELF1_+_(673g)	ELF1	False	chr10:103783638-103784138	STN1	0.0158738	0.0790133	0.00125424	0.00125424	2.08263	1	0.458923	0.955765	0.955765	ELF1_+_+
337	ELF1_+_(1037r)	ELF1_+_(673g)	ELF1	False	chr10:103820161-103820661	STN1	0.0201841	0.272699	0.00550419	0.00550419	2.08263	1	0.458923	0.955765	0.955765	ELF1_+_+
338	ELF1_+_(1037r)	ELF1_+_(673g)	ELF1	False	chr1:153629238-153629738	INTS3	0.025903	0.383463	0.00993284	0.00993284	5.10522	1	0.57544	2.93775	2.93775	ELF1_+_+
339	ELF1_+_(1037r)	ELF1_+_(673g)	ELF1	False	chr1:153880958-153881458	INTS3	0.0247501	0.120878	0.00299175	0.00299175	5.10522	1	0.57544	2.93775	2.93775	ELF1_+_+
340	ELF1_+_(1037r)	ELF1_+_(673g)	ELF1	False	chr3:190192618-190193118	P3H2	0.0354188	0.356008	0.0126094	0.0126094	2.49821	1	0.557075	1.39169	1.39169	ELF1_+_+
341	ELF1_+_(1037r)	ELF1_+_(673g)	ELF1	False	chr3:190094162-190094662	P3H2	0.030516	0.362426	0.0110598	0.0110598	2.49821	1	0.557075	1.39169	1.39169	ELF1_+_+
342	ELF1_+_(1037r)	ELF1_+_(673g)	ELF1	False	chr3:189953397-189953897	P3H2	0.042501	0.311383	0.0132341	0.0132341	2.49821	1	0.557075	1.39169	1.39169	ELF1_+_+
343	ELF1_+_(1037r)	ELF1_+_(673g)	ELF1	False	chr3:190076949-190077449	P3H2	0.0317409	0.437507	0.0138869	0.0138869	2.49821	1	0.557075	1.39169	1.39169	ELF1_+_+
344	ELF1_+_(1037r)	ELF1_+_(673g)	ELF1	False	chr17:38724474-38724974	CWC25	0.0190158	0.137521	0.00261506	0.00261506	8.06016	1	0.499339	4.02475	4.02475	ELF1_+_+
345	ELF1_+_(1037r)	ELF1_+_(673g)	ELF1	False	chr17:38868130-38868630	CWC25	0.0237165	0.302597	0.00717653	0.00717653	8.06016	1	0.499339	4.02475	4.02475	ELF1_+_+
346	ELF1_+_(1037r)	ELF1_+_(673g)	ELF1	False	chr2:216535369-216535869	SMARCAL1	0.0250195	0.329471	0.0082432	0.0082432	0.859124	1	0.52456	0.450662	0.450662	ELF1_+_+
347	ELF1_+_(1037r)	ELF1_+_(673g)	ELF1	False	chr1:223733152-223733652	CAPN2	0.0212444	0.0763318	0.00162162	0.00162162	1.86402	1	0.58707	1.09431	1.09431	ELF1_+_+
348	ELF1_+_(1037r)	ELF1_+_(673g)	ELF1	False	chr1:223755931-223756431	CAPN2	0.0226268	0.0508672	0.00115096	0.00115096	1.86402	1	0.58707	1.09431	1.09431	ELF1_+_+
349	ELF1_+_(1037r)	ELF1_+_(673g)	ELF1	False	chr1:223726640-223727140	CAPN2	0.0402025	0.311618	0.0125278	0.0125278	1.86402	1	0.58707	1.09431	1.09431	ELF1_+_+
350	ELF1_+_(1037r)	ELF1_+_(673g)	ELF1	False	chr1:223652548-223653048	CAPN2	0.0218767	0.0551734	0.00120701	0.00120701	1.86402	1	0.58707	1.09431	1.09431	ELF1_+_+
351	ELF1_+_(1037r)	ELF1_+_(673g)	ELF1	False	chr20:7911888-7912388	TMX4	0.0171607	0.0583953	0.0010021	0.0010021	0.795061	1	0.460266	0.36594	0.36594	ELF1_+_+
352	ELF1_+_(1037r)	ELF1_+_(673g)	ELF1	False	chr20:7912469-7912969	TMX4	0.0652516	0.174392	0.0113794	0.0113794	0.795061	1	0.460266	0.36594	0.36594	ELF1_+_+
353	ELF1_+_(1037r)	ELF1_+_(673g)	ELF1	False	chr20:7887250-7887750	TMX4	0.0181003	0.0579126	0.00104823	0.00104823	0.795061	1	0.460266	0.36594	0.36594	ELF1_+_+
354	ELF1_+_(1037r)	ELF1_+_(673g)	ELF1	False	chr8:122863362-122863862	DERL1	0.0313706	0.139371	0.00437215	0.00437215	1.08518	1	0.395451	0.429134	0.429134	ELF1_+_+
355	ELF1_+_(1037r)	ELF1_+_(673g)	ELF1	False	chr8:123156521-123157021	DERL1	0.0420188	0.247261	0.0103896	0.0103896	1.08518	1	0.395451	0.429134	0.429134	ELF1_+_+
356	ELF1_+_(1037r)	ELF1_+_(673g)	ELF1	False	chr22:41445013-41445513	TOB2	0.0227293	0.227436	0.00516945	0.00516945	5.06961	1	0.542569	2.75061	2.75061	ELF1_+_+
357	ELF1_+_(1037r)	ELF1_+_(673g)	ELF1	False	chr20:13671929-13672429	NDUFAF5	0.0677566	0.210259	0.0142465	0.0142465	7.47177	1	0.573328	4.28377	4.28377	ELF1_+_+
358	ELF1_+_(1037r)	ELF1_+_(673g)	ELF1	False	chr3:123067497-123067997	PDIA5	0.0288225	0.260241	0.0075008	0.0075008	7.73445	1	0.589912	4.56265	4.56265	ELF1_+_+
359	ELF1_+_(1037r)	ELF1_+_(673g)	ELF1	False	chr12:124497620-124498120	NCOR2	0.00626633	0.434861	0.00272498	0.00272498	1.11083	1	0.595227	0.661197	0.661197	ELF1_+_+
360	ELF1_+_(1037r)	ELF1_+_(673g)	ELF1	False	chr12:124646452-124646952	NCOR2	0.000919926	0.380269	0.000349819	0.000349819	1.11083	1	0.595227	0.661197	0.661197	ELF1_+_+
361	ELF1_+_(1037r)	ELF1_+_(673g)	ELF1	False	chr12:124428853-124429353	NCOR2	0.000907971	0.404481	0.000367257	0.000367257	1.11083	1	0.595227	0.661197	0.661197	ELF1_+_+
362	ELF1_+_(1037r)	ELF1_+_(673g)	ELF1	False	chr12:124531226-124531726	NCOR2	0.0045672	0.370382	0.00169161	0.00169161	1.11083	1	0.595227	0.661197	0.661197	ELF1_+_+
363	ELF1_+_(1037r)	ELF1_+_(673g)	ELF1	False	chr12:124422468-124422968	NCOR2	0.0011757	0.188979	0.000222183	0.000222183	1.11083	1	0.595227	0.661197	0.661197	ELF1_+_+
364	ELF1_+_(1037r)	ELF1_+_(673g)	ELF1	False	chr12:124592201-124592701	NCOR2	0.000871892	0.343376	0.000299386	0.000299386	1.11083	1	0.595227	0.661197	0.661197	ELF1_+_+
365	ELF1_+_(1037r)	ELF1_+_(673g)	ELF1	False	chr12:124507658-124508158	NCOR2	0.00211514	0.271099	0.000573411	0.000573411	1.11083	1	0.595227	0.661197	0.661197	ELF1_+_+
366	ELF1_+_(1037r)	ELF1_+_(673g)	ELF1	False	chr12:124224718-124225218	NCOR2	0.000848793	0.175524	0.000148983	0.000148983	1.11083	1	0.595227	0.661197	0.661197	ELF1_+_+
367	ELF1_+_(1037r)	ELF1_+_(673g)	ELF1	False	chr12:124286283-124286783	NCOR2	0.000749153	0.1374	0.000102933	0.000102933	1.11083	1	0.595227	0.661197	0.661197	ELF1_+_+
368	ELF1_+_(1037r)	ELF1_+_(673g)	ELF1	False	chr12:124660763-124661263	NCOR2	0.00493772	0.410989	0.00202935	0.00202935	1.11083	1	0.595227	0.661197	0.661197	ELF1_+_+
369	ELF1_+_(1037r)	ELF1_+_(673g)	ELF1	False	chr12:124698090-124698590	NCOR2	0.00244005	0.0952574	0.000232433	0.000232433	1.11083	1	0.595227	0.661197	0.661197	ELF1_+_+
370	ELF1_+_(1037r)	ELF1_+_(673g)	ELF1	False	chr12:124188685-124189185	NCOR2	0.0015601	0.0727504	0.000113498	0.000113498	1.11083	1	0.595227	0.661197	0.661197	ELF1_+_+
371	ELF1_+_(1037r)	ELF1_+_(673g)	ELF1	False	chr12:124608996-124609496	NCOR2	0.00169784	0.150441	0.000255425	0.000255425	1.11083	1	0.595227	0.661197	0.661197	ELF1_+_+
372	ELF1_+_(1037r)	ELF1_+_(673g)	ELF1	False	chr12:124453354-124453854	NCOR2	0.00125156	0.301461	0.000377298	0.000377298	1.11083	1	0.595227	0.661197	0.661197	ELF1_+_+
373	ELF1_+_(1037r)	ELF1_+_(673g)	ELF1	False	chr12:124466115-124466615	NCOR2	0.0076847	0.496071	0.00381216	0.00381216	1.11083	1	0.595227	0.661197	0.661197	ELF1_+_+
374	ELF1_+_(1037r)	ELF1_+_(673g)	ELF1	False	chr21:35924979-35925479	SETD4	0.0187463	0.0537662	0.00100792	0.00100792	0.756363	1	0.399466	0.302141	0.302141	ELF1_+_+
375	ELF1_+_(1037r)	ELF1_+_(673g)	ELF1	False	chr22:45336981-45337481	KIAA0930	0.0607667	0.256538	0.015589	0.015589	1.8184	1	0.359223	0.65321	0.65321	ELF1_+_+
376	ELF1_+_(1037r)	ELF1_+_(673g)	ELF1	False	chr22:45318138-45318638	KIAA0930	0.0533976	0.237748	0.0126952	0.0126952	1.8184	1	0.359223	0.65321	0.65321	ELF1_+_+
377	ELF1_+_(1037r)	ELF1_+_(673g)	ELF1	False	chrX:63751563-63752063	ARHGEF9	0.0755211	0.168708	0.012741	0.012741	4.22604	1	0.685958	2.89888	2.89888	ELF1_+_+
378	ELF1_+_(1037r)	ELF1_+_(673g)	ELF1	False	chrX:63560846-63561346	ARHGEF9	0.107302	0.383416	0.0411415	0.0411415	4.22604	1	0.685958	2.89888	2.89888	ELF1_+_+
379	ELF1_+_(1037r)	ELF1_+_(673g)	ELF1	False	chr13:33169153-33169653	KL	0.0897997	0.0509791	0.00457791	0.00457791	2.14132	1	0.286138	0.612713	0.612713	ELF1_+_+
380	ELF1_+_(1037r)	ELF1_+_(673g)	ELF1	False	chr13:32882606-32883106	KL	0.0271271	0.0656074	0.00177973	0.00177973	2.14132	1	0.286138	0.612713	0.612713	ELF1_+_+
381	ELF1_+_(1037r)	ELF1_+_(673g)	ELF1	False	chr14:77181501-77182001	TMEM63C	0.0523273	0.264459	0.0138384	0.0138384	2.09512	1	0.390802	0.818777	0.818777	ELF1_+_+
382	ELF1_+_(1037r)	ELF1_+_(673g)	ELF1	False	chr14:77306989-77307489	TMEM63C	0.0312964	0.217184	0.00679709	0.00679709	2.09512	1	0.390802	0.818777	0.818777	ELF1_+_+
383	ELF1_+_(1037r)	ELF1_+_(673g)	ELF1	False	chr2:54043911-54044411	PSME4	0.0330088	0.115323	0.00380669	0.00380669	5.04132	1	0.657698	3.31567	3.31567	ELF1_+_+
384	ELF1_+_(1037r)	ELF1_+_(673g)	ELF1	False	chr2:207892595-207893095	CCNYL1	0.0397153	0.287377	0.0114133	0.0114133	2.81032	1	0.521801	1.46643	1.46643	ELF1_+_+
385	ELF1_+_(1037r)	ELF1_+_(673g)	ELF1	False	chr2:207624475-207624975	CCNYL1	0.0513583	0.345164	0.017727	0.017727	2.81032	1	0.521801	1.46643	1.46643	ELF1_+_+
386	ELF1_+_(1037r)	ELF1_+_(673g)	ELF1	False	chr1:22132496-22132996	WNT4	0.0355299	0.100017	0.0035536	0.0035536	3.10746	1	0.354443	1.10142	1.10142	ELF1_+_+
387	ELF1_+_(1037r)	ELF1_+_(673g)	ELF1	False	chr17:76421006-76421506	RHBDF2	0.0153913	0.110024	0.00169342	0.00169342	1.04562	1	0.270741	0.283092	0.283092	ELF1_+_+
388	ELF1_+_(1037r)	ELF1_+_(673g)	ELF1	False	chr1:11790789-11791289	CLCN6	0.0358693	0.268187	0.00961965	0.00961965	5.78726	1	0.560549	3.24404	3.24404	ELF1_+_+
389	ELF1_+_(1037r)	ELF1_+_(673g)	ELF1	False	chr14:96501583-96502083	PAPOLA	0.0334821	0.0547215	0.00183219	0.00183219	4.32765	1	0.731205	3.1644	3.1644	ELF1_+_+
390	ELF1_+_(1037r)	ELF1_+_(673g)	ELF1	False	chr17:18697750-18698250	PRPSAP2	0.0591079	0.369369	0.0218327	0.0218327	0.754844	1	0.548208	0.413811	0.413811	ELF1_+_+
391	ELF1_+_(1037r)	ELF1_+_(673g)	ELF1	False	chr17:19004526-19005026	PRPSAP2	0.0512598	0.258284	0.0132396	0.0132396	0.754844	1	0.548208	0.413811	0.413811	ELF1_+_+
392	ELF1_+_(1037r)	ELF1_+_(673g)	ELF1	False	chr11:17972858-17973358	SERGEF	0.0629446	0.28681	0.0180532	0.0180532	6.79151	1	0.565568	3.84106	3.84106	ELF1_+_+
393	ELF1_+_(1037r)	ELF1_+_(673g)	ELF1	False	chr11:17813312-17813812	SERGEF	0.0190572	0.209556	0.00399355	0.00399355	6.79151	1	0.565568	3.84106	3.84106	ELF1_+_+
394	ELF1_+_(1037r)	ELF1_+_(673g)	ELF1	False	chr14:73228048-73228548	PSEN1	0.0246759	0.156863	0.00387073	0.00387073	1.08797	1	0.606315	0.659654	0.659654	ELF1_+_+
395	ELF1_+_(1037r)	ELF1_+_(673g)	ELF1	False	chr14:73136714-73137214	PSEN1	0.0118195	0.14735	0.0017416	0.0017416	1.08797	1	0.606315	0.659654	0.659654	ELF1_+_+
396	ELF1_+_(1037r)	ELF1_+_(673g)	ELF1	False	chr17:12983882-12984382	ARHGAP44	0.0524857	0.352423	0.0184972	0.0184972	0.952077	1	0.552229	0.525765	0.525765	ELF1_+_+
397	ELF1_+_(1037r)	ELF1_+_(673g)	ELF1	False	chr17:13044663-13045163	ARHGAP44	0.0437698	0.32496	0.0142234	0.0142234	0.952077	1	0.552229	0.525765	0.525765	ELF1_+_+
398	ELF1_+_(1037r)	ELF1_+_(673g)	ELF1	False	chrX:107721415-107721915	TSC22D3	0.0361985	0.063028	0.00228152	0.00228152	3.06996	1	0.406112	1.24675	1.24675	ELF1_+_+
399	ELF1_+_(1037r)	ELF1_+_(673g)	ELF1	False	chrX:107741703-107742203	TSC22D3	0.0323509	0.105631	0.00341726	0.00341726	3.06996	1	0.406112	1.24675	1.24675	ELF1_+_+
400	ELF1_+_(1037r)	ELF1_+_(673g)	ELF1	False	chrX:107716723-107717223	TSC22D3	0.0425138	0.323475	0.0137521	0.0137521	3.06996	1	0.406112	1.24675	1.24675	ELF1_+_+
401	ELF1_+_(1037r)	ELF1_+_(673g)	ELF1	False	chr12:53064212-53064712	TNS2	0.0269673	0.504473	0.0136042	0.0136042	2.88542	1	0.577733	1.667	1.667	ELF1_+_+
402	ELF1_+_(1037r)	ELF1_+_(673g)	ELF1	False	chr12:53038710-53039210	TNS2	0.0170202	0.35709	0.00607775	0.00607775	2.88542	1	0.577733	1.667	1.667	ELF1_+_+
403	ELF1_+_(1037r)	ELF1_+_(673g)	ELF1	False	chr4:6942104-6942604	TADA2B	0.0204908	0.170349	0.00349058	0.00349058	1.61048	1	0.388665	0.625936	0.625936	ELF1_+_+
404	ELF1_+_(1037r)	ELF1_+_(673g)	ELF1	False	chr4:6991846-6992346	TADA2B	0.0313817	0.176476	0.00553812	0.00553812	1.61048	1	0.388665	0.625936	0.625936	ELF1_+_+
405	ELF1_+_(1037r)	ELF1_+_(673g)	ELF1	False	chr4:7207696-7208196	TADA2B	0.026241	0.176173	0.00462294	0.00462294	1.61048	1	0.388665	0.625936	0.625936	ELF1_+_+
406	ELF1_+_(1037r)	ELF1_+_(673g)	ELF1	False	chr17:50471091-50471591	CHAD	0.0315795	0.0582797	0.00184045	0.00184045	1.44682	1	0.361247	0.522658	0.522658	ELF1_+_+
407	ELF1_+_(1037r)	ELF1_+_(673g)	ELF1	False	chr1:230869391-230869891	C1orf198	0.0499906	0.346277	0.0173106	0.0173106	2.44714	1	0.570248	1.39547	1.39547	ELF1_+_+
408	ELF1_+_(1037r)	ELF1_+_(673g)	ELF1	False	chr1:230851186-230851686	C1orf198	0.0424308	0.314918	0.0133623	0.0133623	2.44714	1	0.570248	1.39547	1.39547	ELF1_+_+
409	ELF1_+_(1037r)	ELF1_+_(673g)	ELF1	False	chr1:230824963-230825463	C1orf198	0.0464422	0.429451	0.0199446	0.0199446	2.44714	1	0.570248	1.39547	1.39547	ELF1_+_+
410	ELF1_+_(1037r)	ELF1_+_(673g)	ELF1	False	chr1:230758957-230759457	C1orf198	0.0548479	0.369252	0.0202527	0.0202527	2.44714	1	0.570248	1.39547	1.39547	ELF1_+_+
411	ELF1_+_(1037r)	ELF1_+_(673g)	ELF1	False	chr19:39372390-39372890	SUPT5H	0.0130225	0.287611	0.00374543	0.00374543	1.56898	1	0.457625	0.718002	0.718002	ELF1_+_+
412	ELF1_+_(1037r)	ELF1_+_(673g)	ELF1	False	chr2:203328673-203329173	RAPH1	0.0156425	0.101689	0.00159067	0.00159067	11.8036	1	0.695774	8.21262	8.21262	ELF1_+_+
413	ELF1_+_(1037r)	ELF1_+_(673g)	ELF1	False	chr2:203682548-203683048	RAPH1	0.0288382	0.258986	0.00746867	0.00746867	11.8036	1	0.695774	8.21262	8.21262	ELF1_+_+
414	ELF1_+_(1037r)	ELF1_+_(673g)	ELF1	False	chr2:203582433-203582933	RAPH1	0.0340762	0.209522	0.00713971	0.00713971	11.8036	1	0.695774	8.21262	8.21262	ELF1_+_+
415	ELF1_+_(1037r)	ELF1_+_(673g)	ELF1	False	chr2:203580852-203581352	RAPH1	0.0132813	0.227489	0.00302134	0.00302134	11.8036	1	0.695774	8.21262	8.21262	ELF1_+_+
416	ELF1_+_(1037r)	ELF1_+_(673g)	ELF1	False	chr10:91608520-91609020	HECTD2	0.0402927	0.457334	0.0184272	0.0184272	1.19031	1	0.617394	0.734892	0.734892	ELF1_+_+
417	ELF1_+_(1037r)	ELF1_+_(673g)	ELF1	False	chr20:6654798-6655298	BMP2	0.0960359	0.440452	0.0422992	0.0422992	0.842102	1	0.482511	0.406324	0.406324	ELF1_+_+
418	ELF1_+_(1037r)	ELF1_+_(673g)	ELF1	False	chr20:6747363-6747863	BMP2	0.022971	0.156447	0.00359374	0.00359374	0.842102	1	0.482511	0.406324	0.406324	ELF1_+_+
419	ELF1_+_(1037r)	ELF1_+_(673g)	ELF1	False	chr20:6654161-6654661	BMP2	0.0457074	0.285727	0.0130598	0.0130598	0.842102	1	0.482511	0.406324	0.406324	ELF1_+_+
420	ELF1_+_(1037r)	ELF1_+_(673g)	ELF1	False	chr19:10593837-10594337	PDE4A	0.0375743	0.0565862	0.00212619	0.00212619	2.72096	1	0.255277	0.694599	0.694599	ELF1_+_+
421	ELF1_+_(1037r)	ELF1_+_(673g)	ELF1	False	chr19:10315754-10316254	PDE4A	0.0505429	0.118969	0.00601303	0.00601303	2.72096	1	0.255277	0.694599	0.694599	ELF1_+_+
422	ELF1_+_(1037r)	ELF1_+_(673g)	ELF1	False	chr15:68501098-68501598	CORO2B	0.0323093	0.315494	0.0101934	0.0101934	6.4581	1	0.41315	2.66817	2.66817	ELF1_+_+
423	ELF1_+_(1037r)	ELF1_+_(673g)	ELF1	False	chr15:68594495-68594995	CORO2B	0.0251388	0.300711	0.00755953	0.00755953	6.4581	1	0.41315	2.66817	2.66817	ELF1_+_+
424	ELF1_+_(1037r)	ELF1_+_(673g)	ELF1	False	chr15:68775568-68776068	CORO2B	0.0209616	0.238059	0.0049901	0.0049901	6.4581	1	0.41315	2.66817	2.66817	ELF1_+_+
425	ELF1_+_(1037r)	ELF1_+_(673g)	ELF1	False	chr10:5613795-5614295	TASOR2	0.0157916	0.236611	0.00373648	0.00373648	6.69759	1	0.700942	4.69462	4.69462	ELF1_+_+
426	ELF1_+_(1037r)	ELF1_+_(673g)	ELF1	False	chr10:5575305-5575805	TASOR2	0.0208261	0.207249	0.00431617	0.00431617	6.69759	1	0.700942	4.69462	4.69462	ELF1_+_+
427	ELF1_+_(1037r)	ELF1_+_(673g)	ELF1	False	chr11:83063217-83063717	PRCP	0.0475986	0.250457	0.0119214	0.0119214	0.877909	1	0.397239	0.34874	0.34874	ELF1_+_+
428	ELF1_+_(1037r)	ELF1_+_(673g)	ELF1	False	chr11:83033981-83034481	PRCP	0.0556611	0.189759	0.0105622	0.0105622	0.877909	1	0.397239	0.34874	0.34874	ELF1_+_+
429	ELF1_+_(1037r)	ELF1_+_(673g)	ELF1	False	chr11:18383271-18383771	TSG101	0.0255644	0.0776827	0.00198591	0.00198591	2.35817	1	0.557343	1.31431	1.31431	ELF1_+_+
430	ELF1_+_(1037r)	ELF1_+_(673g)	ELF1	False	chr5:38467266-38467766	LIFR	0.0301632	0.132735	0.00400371	0.00400371	4.58134	1	0.633149	2.90067	2.90067	ELF1_+_+
431	ELF1_+_(1037r)	ELF1_+_(673g)	ELF1	False	chr5:38478166-38478666	LIFR	0.0245416	0.28553	0.00700737	0.00700737	4.58134	1	0.633149	2.90067	2.90067	ELF1_+_+
432	ELF1_+_(1037r)	ELF1_+_(673g)	ELF1	False	chr5:38468822-38469322	LIFR	0.0404168	0.459376	0.0185665	0.0185665	4.58134	1	0.633149	2.90067	2.90067	ELF1_+_+
433	ELF1_+_(1037r)	ELF1_+_(673g)	ELF1	False	chr1:6924341-6924841	CAMTA1	0.0164556	0.325138	0.00535034	0.00535034	6.19743	1	0.654271	4.0548	4.0548	ELF1_+_+
434	ELF1_+_(1037r)	ELF1_+_(673g)	ELF1	False	chr8:27592149-27592649	PTK2B	0.0959885	0.253401	0.0243236	0.0243236	3.74014	1	0.420556	1.57294	1.57294	ELF1_+_+
435	ELF1_+_(1037r)	ELF1_+_(673g)	ELF1	False	chr2:234995525-234996025	SH3BP4	0.0450103	0.315773	0.0142131	0.0142131	1.27047	1	0.461365	0.586149	0.586149	ELF1_+_+
436	ELF1_+_(1037r)	ELF1_+_(673g)	ELF1	False	chr2:234996367-234996867	SH3BP4	0.0664551	0.175725	0.0116778	0.0116778	1.27047	1	0.461365	0.586149	0.586149	ELF1_+_+
437	ELF1_+_(1037r)	ELF1_+_(673g)	ELF1	False	chr2:234960437-234960937	SH3BP4	0.0215386	0.182716	0.00393544	0.00393544	1.27047	1	0.461365	0.586149	0.586149	ELF1_+_+
438	ELF1_+_(1037r)	ELF1_+_(673g)	ELF1	False	chr18:63237502-63238002	BCL2	0.0190426	0.451041	0.00858897	0.00858897	11.382	1	0.650148	7.39998	7.39998	ELF1_+_+
439	ELF1_+_(1037r)	ELF1_+_(673g)	ELF1	False	chr8:100438015-100438515	RNF19A	0.0916615	0.288974	0.0264878	0.0264878	12.4673	1	0.693076	8.64077	8.64077	ELF1_+_+
440	ELF1_+_(1037r)	ELF1_+_(673g)	ELF1	False	chr8:100416715-100417215	RNF19A	0.0110542	0.280004	0.00309521	0.00309521	12.4673	1	0.693076	8.64077	8.64077	ELF1_+_+
441	ELF1_+_(1037r)	ELF1_+_(673g)	ELF1	False	chrX:154527094-154527594	ATP6AP1	0.0240796	0.158649	0.00382021	0.00382021	1.89241	1	0.139002	0.263048	0.263048	ELF1_+_+
442	ELF1_+_(1037r)	ELF1_+_(673g)	ELF1	False	chr2:47056413-47056913	CALM2	0.0254828	0.200291	0.00510398	0.00510398	0.997039	1	0.26307	0.262291	0.262291	ELF1_+_+
443	ELF1_+_(1037r)	ELF1_+_(673g)	ELF1	False	chr2:47064172-47064672	CALM2	0.0115289	0.107317	0.00123724	0.00123724	0.997039	1	0.26307	0.262291	0.262291	ELF1_+_+
444	ELF1_+_(1037r)	ELF1_+_(673g)	ELF1	False	chr21:32411438-32411938	URB1	0.025792	0.194116	0.00500665	0.00500665	3.29628	1	0.573533	1.89052	1.89052	ELF1_+_+
445	ELF1_+_(1037r)	ELF1_+_(673g)	ELF1	False	chr21:32451064-32451564	URB1	0.0359871	0.0949258	0.0034161	0.0034161	3.29628	1	0.573533	1.89052	1.89052	ELF1_+_+
446	ELF1_+_(1037r)	ELF1_+_(673g)	ELF1	False	chr14:54881357-54881857	SAMD4A	0.047283	0.534303	0.0252635	0.0252635	1.80572	1	0.632278	1.14172	1.14172	ELF1_+_+
447	ELF1_+_(1037r)	ELF1_+_(673g)	ELF1	False	chr17:77313164-77313664	SEC14L1	0.0203562	0.25654	0.00522216	0.00522216	3.74934	1	0.565455	2.12008	2.12008	ELF1_+_+
448	ELF1_+_(1037r)	ELF1_+_(673g)	ELF1	False	chr17:77152988-77153488	SEC14L1	0.024133	0.357853	0.00863606	0.00863606	3.74934	1	0.565455	2.12008	2.12008	ELF1_+_+
449	ELF1_+_(1037r)	ELF1_+_(673g)	ELF1	False	chr17:77128902-77129402	SEC14L1	0.0272648	0.288162	0.00785669	0.00785669	3.74934	1	0.565455	2.12008	2.12008	ELF1_+_+
450	ELF1_+_(1037r)	ELF1_+_(673g)	ELF1	False	chr6:39370404-39370904	KCNK5	0.0487294	0.0850346	0.00414369	0.00414369	8.56335	1	0.452084	3.87135	3.87135	ELF1_+_+
451	ELF1_+_(1037r)	ELF1_+_(673g)	ELF1	False	chr1:11790789-11791289	MTHFR	0.0133563	0.227788	0.00304241	0.00304241	2.22283	1	0.50128	1.11426	1.11426	ELF1_+_+
452	ELF1_+_(1037r)	ELF1_+_(673g)	ELF1	False	chr11:86519495-86519995	ME3	0.0546312	0.597928	0.0326655	0.0326655	0.830948	1	0.458533	0.381017	0.381017	ELF1_+_+
453	ELF1_+_(1037r)	ELF1_+_(673g)	ELF1	False	chr21:33325362-33325862	IFNAR2	0.0230644	0.238066	0.00549086	0.00549086	1.3243	1	0.415623	0.550411	0.550411	ELF1_+_+
454	ELF1_+_(1037r)	ELF1_+_(673g)	ELF1	False	chr1:234584317-234584817	TARBP1	0.0160842	0.154902	0.00249148	0.00249148	0.847951	1	0.567884	0.481538	0.481538	ELF1_+_+
455	ELF1_+_(1037r)	ELF1_+_(673g)	ELF1	False	chr1:234553460-234553960	TARBP1	0.0141237	0.47086	0.00665026	0.00665026	0.847951	1	0.567884	0.481538	0.481538	ELF1_+_+
456	ELF1_+_(1037r)	ELF1_+_(673g)	ELF1	False	chr12:14884289-14884789	HIST4H4	0.0388455	0.0775176	0.00301121	0.00301121	0.859553	1	0.286683	0.24642	0.24642	ELF1_+_+
457	ELF1_+_(1037r)	ELF1_+_(673g)	ELF1	False	chr12:14630053-14630553	HIST4H4	0.0255813	0.183522	0.00469474	0.00469474	0.859553	1	0.286683	0.24642	0.24642	ELF1_+_+
458	ELF1_+_(1037r)	ELF1_+_(673g)	ELF1	False	chr12:14774916-14775416	HIST4H4	0.0198181	0.124851	0.00247432	0.00247432	0.859553	1	0.286683	0.24642	0.24642	ELF1_+_+
459	ELF1_+_(1037r)	ELF1_+_(673g)	ELF1	False	chr19:19591132-19591632	GATAD2A	0.0175816	0.349913	0.00615204	0.00615204	1.01056	1	0.586679	0.592876	0.592876	ELF1_+_+
460	ELF1_+_(1037r)	ELF1_+_(673g)	ELF1	False	chr19:19388911-19389411	GATAD2A	0.012733	0.220899	0.00281271	0.00281271	1.01056	1	0.586679	0.592876	0.592876	ELF1_+_+
461	ELF1_+_(1037r)	ELF1_+_(673g)	ELF1	False	chr19:19272907-19273407	GATAD2A	0.0510205	0.419583	0.0214074	0.0214074	1.01056	1	0.586679	0.592876	0.592876	ELF1_+_+
462	ELF1_+_(1037r)	ELF1_+_(673g)	ELF1	False	chr7:99499586-99500086	ZSCAN25	0.0444969	0.0698199	0.00310677	0.00310677	2.6009	1	0.380134	0.98869	0.98869	ELF1_+_+
463	ELF1_+_(1037r)	ELF1_+_(673g)	ELF1	False	chr5:168403767-168404267	PANK3	0.0620198	0.306821	0.019029	0.019029	1.50103	1	0.645715	0.96924	0.96924	ELF1_+_+
464	ELF1_+_(1037r)	ELF1_+_(673g)	ELF1	False	chr5:168404337-168404837	PANK3	0.0458614	0.235712	0.0108101	0.0108101	1.50103	1	0.645715	0.96924	0.96924	ELF1_+_+
465	ELF1_+_(1037r)	ELF1_+_(673g)	ELF1	False	chr5:126847818-126848318	MARCH3	0.0251543	0.402962	0.0101362	0.0101362	0.807341	1	0.432064	0.348823	0.348823	ELF1_+_+
466	ELF1_+_(1037r)	ELF1_+_(673g)	ELF1	False	chr7:24700783-24701283	GSDME	0.0384741	0.154139	0.00593035	0.00593035	1.97411	1	0.448004	0.88441	0.88441	ELF1_+_+
467	ELF1_+_(1037r)	ELF1_+_(673g)	ELF1	False	chr7:24826101-24826601	GSDME	0.037867	0.106435	0.00403038	0.00403038	1.97411	1	0.448004	0.88441	0.88441	ELF1_+_+
468	ELF1_+_(1037r)	ELF1_+_(673g)	ELF1	False	chr2:109241334-109241834	SH3RF3	0.0529549	0.525506	0.0278281	0.0278281	1.24363	1	0.597614	0.74321	0.74321	ELF1_+_+
469	ELF1_+_(1037r)	ELF1_+_(673g)	ELF1	False	chr2:109324885-109325385	SH3RF3	0.0612248	0.538041	0.0329414	0.0329414	1.24363	1	0.597614	0.74321	0.74321	ELF1_+_+
470	ELF1_+_(1037r)	ELF1_+_(673g)	ELF1	False	chr9:128406018-128406518	GOLGA2	0.0165831	0.0652935	0.00108277	0.00108277	1.7626	1	0.628991	1.10866	1.10866	ELF1_+_+
471	ELF1_+_(1037r)	ELF1_+_(673g)	ELF1	False	chr2:27954140-27954640	RBKS	0.0376403	0.0916667	0.00345036	0.00345036	10.1112	1	0.434966	4.39805	4.39805	ELF1_+_+
472	ELF1_+_(1037r)	ELF1_+_(673g)	ELF1	False	chr5:141560101-141560601	PCDHGC3	0.0178373	0.319348	0.0056963	0.0056963	1.94434	1	0.504585	0.981083	0.981083	ELF1_+_+
473	ELF1_+_(1037r)	ELF1_+_(673g)	ELF1	False	chr5:141521238-141521738	PCDHGC3	0.0520318	0.306421	0.0159436	0.0159436	1.94434	1	0.504585	0.981083	0.981083	ELF1_+_+
474	ELF1_+_(1037r)	ELF1_+_(673g)	ELF1	False	chr5:141508593-141509093	PCDHGC3	0.0685015	0.406109	0.0278191	0.0278191	1.94434	1	0.504585	0.981083	0.981083	ELF1_+_+
475	ELF1_+_(1037r)	ELF1_+_(673g)	ELF1	False	chr7:116227640-116228140	CAV2	0.0460881	0.0953363	0.00439387	0.00439387	1.02108	1	0.422559	0.431467	0.431467	ELF1_+_+
476	ELF1_+_(1037r)	ELF1_+_(673g)	ELF1	False	chr7:116271914-116272414	CAV2	0.0796958	0.184087	0.014671	0.014671	1.02108	1	0.422559	0.431467	0.431467	ELF1_+_+
477	ELF1_+_(1037r)	ELF1_+_(673g)	ELF1	False	chr7:116354024-116354524	CAV2	0.0987112	0.126825	0.0125191	0.0125191	1.02108	1	0.422559	0.431467	0.431467	ELF1_+_+
478	ELF1_+_(1037r)	ELF1_+_(673g)	ELF1	False	chr21:26963645-26964145	ADAMTS1	0.128564	0.441285	0.0567333	0.0567333	1.32831	1	0.493085	0.654972	0.654972	ELF1_+_+
479	ELF1_+_(1037r)	ELF1_+_(673g)	ELF1	False	chr21:26966892-26967392	ADAMTS1	0.0711025	0.460329	0.0327306	0.0327306	1.32831	1	0.493085	0.654972	0.654972	ELF1_+_+
480	ELF1_+_(1037r)	ELF1_+_(673g)	ELF1	False	chr10:112955909-112956409	TCF7L2	0.0145889	0.192666	0.00281078	0.00281078	5.15384	1	0.69258	3.56945	3.56945	ELF1_+_+
481	ELF1_+_(1037r)	ELF1_+_(673g)	ELF1	False	chr10:113106943-113107443	TCF7L2	0.0491657	0.439986	0.0216322	0.0216322	5.15384	1	0.69258	3.56945	3.56945	ELF1_+_+
482	ELF1_+_(1037r)	ELF1_+_(673g)	ELF1	False	chr6:20182860-20183360	MBOAT1	0.0877111	0.153884	0.0134973	0.0134973	5.8749	1	0.544252	3.19743	3.19743	ELF1_+_+
483	ELF1_+_(1037r)	ELF1_+_(673g)	ELF1	False	chr6:20115026-20115526	MBOAT1	0.056196	0.197074	0.0110747	0.0110747	5.8749	1	0.544252	3.19743	3.19743	ELF1_+_+
484	ELF1_+_(1037r)	ELF1_+_(673g)	ELF1	False	chr10:17210317-17210817	ST8SIA6	0.030788	0.117494	0.0036174	0.0036174	6.24498	1	0.437984	2.7352	2.7352	ELF1_+_+
485	ELF1_+_(1037r)	ELF1_+_(673g)	ELF1	False	chr10:17348382-17348882	ST8SIA6	0.0681364	0.19792	0.0134856	0.0134856	6.24498	1	0.437984	2.7352	2.7352	ELF1_+_+
486	ELF1_+_(1037r)	ELF1_+_(673g)	ELF1	False	chr10:17231193-17231693	ST8SIA6	0.0118009	0.0886068	0.00104564	0.00104564	6.24498	1	0.437984	2.7352	2.7352	ELF1_+_+
487	ELF1_+_(1037r)	ELF1_+_(673g)	ELF1	False	chr5:150637556-150638056	MYOZ3	0.0242163	0.141977	0.00343814	0.00343814	0.827662	1	0.355749	0.29444	0.29444	ELF1_+_+
488	ELF1_+_(1037r)	ELF1_+_(673g)	ELF1	False	chr5:150615121-150615621	MYOZ3	0.0159467	0.126576	0.00201848	0.00201848	0.827662	1	0.355749	0.29444	0.29444	ELF1_+_+
489	ELF1_+_(1037r)	ELF1_+_(673g)	ELF1	False	chr16:69521330-69521830	CYB5B	0.0251632	0.198818	0.0050029	0.0050029	0.832797	1	0.58696	0.488818	0.488818	ELF1_+_+
490	ELF1_+_(1037r)	ELF1_+_(673g)	ELF1	False	chr16:69520827-69521327	CYB5B	0.0221904	0.153078	0.00339685	0.00339685	0.832797	1	0.58696	0.488818	0.488818	ELF1_+_+
491	ELF1_+_(1037r)	ELF1_+_(673g)	ELF1	False	chr20:31496603-31497103	HM13	0.0145388	0.178708	0.00259821	0.00259821	1.82759	1	0.608696	1.11245	1.11245	ELF1_+_+
492	ELF1_+_(1037r)	ELF1_+_(673g)	ELF1	False	chr20:31483926-31484426	HM13	0.0187338	0.321719	0.00602702	0.00602702	1.82759	1	0.608696	1.11245	1.11245	ELF1_+_+
493	ELF1_+_(1037r)	ELF1_+_(673g)	ELF1	False	chr2:36430878-36431378	CRIM1	0.0249716	0.306041	0.00764233	0.00764233	8.76829	1	0.706837	6.19775	6.19775	ELF1_+_+
494	ELF1_+_(1037r)	ELF1_+_(673g)	ELF1	False	chr2:36389121-36389621	CRIM1	0.0339918	0.286506	0.00973886	0.00973886	8.76829	1	0.706837	6.19775	6.19775	ELF1_+_+
495	ELF1_+_(1037r)	ELF1_+_(673g)	ELF1	False	chr9:85927003-85927503	NAA35	0.074555	0.239967	0.0178907	0.0178907	0.693937	1	0.643418	0.446491	0.446491	ELF1_+_+
496	ELF1_+_(1037r)	ELF1_+_(673g)	ELF1	False	chr12:27525293-27525793	PPFIBP1	0.05389	0.515837	0.0277984	0.0277984	1.42299	1	0.699846	0.995874	0.995874	ELF1_+_+
497	ELF1_+_(1037r)	ELF1_+_(673g)	ELF1	False	chr12:27553018-27553518	PPFIBP1	0.0180377	0.306098	0.00552131	0.00552131	1.42299	1	0.699846	0.995874	0.995874	ELF1_+_+
498	ELF1_+_(1037r)	ELF1_+_(673g)	ELF1	False	chr17:76272082-76272582	PRPSAP1	0.0150171	0.241534	0.00362713	0.00362713	16.4237	1	0.610391	10.0249	10.0249	ELF1_+_+
499	ELF1_+_(1037r)	ELF1_+_(673g)	ELF1	False	chr17:76421006-76421506	PRPSAP1	0.0212559	0.214886	0.0045676	0.0045676	16.4237	1	0.610391	10.0249	10.0249	ELF1_+_+
500	ELF1_+_(1037r)	ELF1_+_(673g)	ELF1	False	chr13:33284958-33285458	STARD13	0.0528283	0.516503	0.027286	0.027286	0.696764	1	0.701229	0.488591	0.488591	ELF1_+_+
501	ELF1_+_(1037r)	ELF1_+_(673g)	ELF1	False	chr5:133128002-133128502	HSPA4	0.0335969	0.0521679	0.00175268	0.00175268	2.80752	1	0.551877	1.54941	1.54941	ELF1_+_+
502	ELF1_+_(1037r)	ELF1_+_(673g)	ELF1	False	chr1:2255384-2255884	MORN1	0.00393342	0.17799	0.000700111	0.000700111	0.74725	1	0.416305	0.311084	0.311084	ELF1_+_+
503	ELF1_+_(1037r)	ELF1_+_(673g)	ELF1	False	chr1:2300931-2301431	MORN1	0.0053191	0.098724	0.000525122	0.000525122	0.74725	1	0.416305	0.311084	0.311084	ELF1_+_+
504	ELF1_+_(1037r)	ELF1_+_(673g)	ELF1	False	chr1:2256001-2256501	MORN1	0.00323027	0.150321	0.000485576	0.000485576	0.74725	1	0.416305	0.311084	0.311084	ELF1_+_+
505	ELF1_+_(1037r)	ELF1_+_(673g)	ELF1	False	chr1:2313334-2313834	MORN1	0.0031313	0.120296	0.000376684	0.000376684	0.74725	1	0.416305	0.311084	0.311084	ELF1_+_+
506	ELF1_+_(1037r)	ELF1_+_(673g)	ELF1	False	chr1:2290582-2291082	MORN1	0.00689397	0.191245	0.00131844	0.00131844	0.74725	1	0.416305	0.311084	0.311084	ELF1_+_+
507	ELF1_+_(1037r)	ELF1_+_(673g)	ELF1	False	chr10:30454628-30455128	MAP3K8	0.0625749	0.295912	0.0185167	0.0185167	7.84517	1	0.565914	4.43969	4.43969	ELF1_+_+
508	ELF1_+_(1037r)	ELF1_+_(673g)	ELF1	False	chr14:81449950-81450450	SEL1L	0.0783254	0.326633	0.0255837	0.0255837	1.55843	1	0.595238	0.927637	0.927637	ELF1_+_+
509	ELF1_+_(1037r)	ELF1_+_(673g)	ELF1	False	chr14:69615484-69615984	SUSD6	0.0192609	0.205452	0.00395718	0.00395718	5.75849	1	0.515675	2.96951	2.96951	ELF1_+_+
510	ELF1_+_(1037r)	ELF1_+_(673g)	ELF1	False	chr14:69610142-69610642	SUSD6	0.0172755	0.348202	0.00601538	0.00601538	5.75849	1	0.515675	2.96951	2.96951	ELF1_+_+
511	ELF1_+_(1037r)	ELF1_+_(673g)	ELF1	False	chr16:66326839-66327339	BEAN1	0.0264995	0.148531	0.00393599	0.00393599	1.11067	1	0.263388	0.292538	0.292538	ELF1_+_+
512	ELF1_+_(1037r)	ELF1_+_(673g)	ELF1	False	chr16:66516664-66517164	BEAN1	0.0472287	0.167361	0.00790427	0.00790427	1.11067	1	0.263388	0.292538	0.292538	ELF1_+_+
513	ELF1_+_(1037r)	ELF1_+_(673g)	ELF1	False	chr8:133522858-133523358	ST3GAL1	0.0389269	0.268629	0.0104569	0.0104569	4.39951	1	0.627663	2.76141	2.76141	ELF1_+_+
514	ELF1_+_(1037r)	ELF1_+_(673g)	ELF1	False	chr8:133363097-133363597	ST3GAL1	0.0194051	0.165257	0.00320683	0.00320683	4.39951	1	0.627663	2.76141	2.76141	ELF1_+_+
515	ELF1_+_(1037r)	ELF1_+_(673g)	ELF1	False	chr4:112234942-112235442	AP1AR	0.0878779	0.442369	0.0388745	0.0388745	5.13318	1	0.660287	3.38937	3.38937	ELF1_+_+
516	ELF1_+_(1037r)	ELF1_+_(673g)	ELF1	False	chr4:112130876-112131376	AP1AR	0.0750363	0.190884	0.0143232	0.0143232	5.13318	1	0.660287	3.38937	3.38937	ELF1_+_+
517	ELF1_+_(1037r)	ELF1_+_(673g)	ELF1	False	chr4:112130876-112131376	TIFA	0.0565595	0.0809201	0.0045768	0.0045768	1.81738	1	0.457513	0.831473	0.831473	ELF1_+_+
518	ELF1_+_(1037r)	ELF1_+_(673g)	ELF1	False	chr4:112234942-112235442	TIFA	0.0563043	0.301398	0.01697	0.01697	1.81738	1	0.457513	0.831473	0.831473	ELF1_+_+
519	ELF1_+_(1037r)	ELF1_+_(673g)	ELF1	False	chr7:75073058-75073558	CASTOR2	0.0688011	0.328186	0.0225796	0.0225796	2.36932	1	0.51791	1.22709	1.22709	ELF1_+_+
520	ELF1_+_(1037r)	ELF1_+_(673g)	ELF1	False	chr8:121561285-121561785	HAS2	0.187455	0.380173	0.0712654	0.0712654	3.57331	1	0.577055	2.06199	2.06199	ELF1_+_+
521	ELF1_+_(1037r)	ELF1_+_(673g)	ELF1	False	chr8:121631706-121632206	HAS2	0.0538627	0.263863	0.0142124	0.0142124	3.57331	1	0.577055	2.06199	2.06199	ELF1_+_+
522	ELF1_+_(1037r)	ELF1_+_(673g)	ELF1	False	chr8:121470258-121470758	HAS2	0.0405283	0.368366	0.0149292	0.0149292	3.57331	1	0.577055	2.06199	2.06199	ELF1_+_+
523	ELF1_+_(1037r)	ELF1_+_(673g)	ELF1	False	chr8:121628410-121628910	HAS2	0.044564	0.0762584	0.00339838	0.00339838	3.57331	1	0.577055	2.06199	2.06199	ELF1_+_+
524	ELF1_+_(1037r)	ELF1_+_(673g)	ELF1	False	chr22:32531767-32532267	FBXO7	0.0407513	0.299755	0.0122154	0.0122154	0.820416	1	0.61438	0.504047	0.504047	ELF1_+_+
525	ELF1_+_(1037r)	ELF1_+_(673g)	ELF1	False	chr22:32534277-32534777	FBXO7	0.0614763	0.404419	0.0248622	0.0248622	0.820416	1	0.61438	0.504047	0.504047	ELF1_+_+
526	ELF1_+_(1037r)	ELF1_+_(673g)	ELF1	False	chr22:32486976-32487476	FBXO7	0.0332939	0.220111	0.00732833	0.00732833	0.820416	1	0.61438	0.504047	0.504047	ELF1_+_+
527	ELF1_+_(1037r)	ELF1_+_(673g)	ELF1	False	chr6:3250073-3250573	SLC22A23	0.0240551	0.193989	0.00466643	0.00466643	2.5465	1	0.349436	0.88984	0.88984	ELF1_+_+
528	ELF1_+_(1037r)	ELF1_+_(673g)	ELF1	False	chr6:3340907-3341407	SLC22A23	0.0184373	0.276475	0.00509746	0.00509746	2.5465	1	0.349436	0.88984	0.88984	ELF1_+_+
529	ELF1_+_(1037r)	ELF1_+_(673g)	ELF1	False	chr6:3209016-3209516	SLC22A23	0.0213296	0.202343	0.00431589	0.00431589	2.5465	1	0.349436	0.88984	0.88984	ELF1_+_+
530	ELF1_+_(1037r)	ELF1_+_(673g)	ELF1	False	chr6:3575049-3575549	SLC22A23	0.0174169	0.179831	0.0031321	0.0031321	2.5465	1	0.349436	0.88984	0.88984	ELF1_+_+
531	ELF1_+_(1037r)	ELF1_+_(673g)	ELF1	False	chr14:31084319-31084819	STRN3	0.0376479	0.132557	0.00499049	0.00499049	7.40878	1	0.75821	5.61741	5.61741	ELF1_+_+
532	ELF1_+_(1037r)	ELF1_+_(673g)	ELF1	False	chr6:112232813-112233313	LAMA4	0.030037	0.336129	0.0100963	0.0100963	0.768599	1	0.566802	0.435643	0.435643	ELF1_+_+
533	ELF1_+_(1037r)	ELF1_+_(673g)	ELF1	False	chr6:112188900-112189400	LAMA4	0.0291869	0.278202	0.00811984	0.00811984	0.768599	1	0.566802	0.435643	0.435643	ELF1_+_+
534	ELF1_+_(1037r)	ELF1_+_(673g)	ELF1	False	chr6:112287753-112288253	LAMA4	0.0353449	0.362031	0.012796	0.012796	0.768599	1	0.566802	0.435643	0.435643	ELF1_+_+
535	ELF1_+_(1037r)	ELF1_+_(673g)	ELF1	False	chr9:121271970-121272470	GSN	0.0468562	0.292255	0.0136939	0.0136939	3.46948	1	0.63412	2.20007	2.20007	ELF1_+_+
536	ELF1_+_(1037r)	ELF1_+_(673g)	ELF1	False	chr9:121298644-121299144	GSN	0.0151276	0.300933	0.00455242	0.00455242	3.46948	1	0.63412	2.20007	2.20007	ELF1_+_+
537	ELF1_+_(1037r)	ELF1_+_(673g)	ELF1	False	chr9:121286922-121287422	GSN	0.0169726	0.363933	0.00617689	0.00617689	3.46948	1	0.63412	2.20007	2.20007	ELF1_+_+
538	ELF1_+_(1037r)	ELF1_+_(673g)	ELF1	False	chr13:110799793-110800293	CARS2	0.01263	0.099845	0.00126104	0.00126104	2.78648	1	0.489627	1.36434	1.36434	ELF1_+_+
539	ELF1_+_(1037r)	ELF1_+_(673g)	ELF1	False	chr17:42682265-42682765	RETREG3	0.0144641	0.291527	0.00421667	0.00421667	3.98131	1	0.571193	2.27409	2.27409	ELF1_+_+
540	ELF1_+_(1037r)	ELF1_+_(673g)	ELF1	False	chr19:44741776-44742276	PVR	0.03752	0.21131	0.00792834	0.00792834	0.684882	1	0.49069	0.336065	0.336065	ELF1_+_+
541	ELF1_+_(1037r)	ELF1_+_(673g)	ELF1	False	chr19:44770507-44771007	PVR	0.0421708	0.251936	0.0106244	0.0106244	0.684882	1	0.49069	0.336065	0.336065	ELF1_+_+
542	ELF1_+_(1037r)	ELF1_+_(673g)	ELF1	False	chr19:44644280-44644780	PVR	0.0473155	0.248761	0.0117702	0.0117702	0.684882	1	0.49069	0.336065	0.336065	ELF1_+_+
543	ELF1_+_(1037r)	ELF1_+_(673g)	ELF1	False	chr21:33976535-33977035	MRPS6	0.0289369	0.315806	0.00913846	0.00913846	3.85572	1	0.640408	2.46924	2.46924	ELF1_+_+
544	ELF1_+_(1037r)	ELF1_+_(673g)	ELF1	False	chr21:34180770-34181270	MRPS6	0.0221521	0.352374	0.00780581	0.00780581	3.85572	1	0.640408	2.46924	2.46924	ELF1_+_+
545	ELF1_+_(1037r)	ELF1_+_(673g)	ELF1	False	chr21:33947713-33948213	MRPS6	0.0282062	0.116401	0.00328323	0.00328323	3.85572	1	0.640408	2.46924	2.46924	ELF1_+_+
546	ELF1_+_(1037r)	ELF1_+_(673g)	ELF1	False	chr5:88785741-88786241	MEF2C	0.0166927	0.255358	0.00426262	0.00426262	5.05927	1	0.651314	3.29517	3.29517	ELF1_+_+
547	ELF1_+_(1037r)	ELF1_+_(673g)	ELF1	False	chr5:88812995-88813495	MEF2C	0.107484	0.214488	0.0230541	0.0230541	5.05927	1	0.651314	3.29517	3.29517	ELF1_+_+
548	ELF1_+_(1037r)	ELF1_+_(673g)	ELF1	False	chr17:73043034-73043534	SLC39A11	0.0425486	0.40589	0.01727	0.01727	19.8332	1	0.654965	12.99	12.99	ELF1_+_+
549	ELF1_+_(1037r)	ELF1_+_(673g)	ELF1	False	chr17:73072538-73073038	SLC39A11	0.0456554	0.220309	0.0100583	0.0100583	19.8332	1	0.654965	12.99	12.99	ELF1_+_+
550	ELF1_+_(1037r)	ELF1_+_(673g)	ELF1	False	chr17:73156154-73156654	SLC39A11	0.0329528	0.46213	0.0152285	0.0152285	19.8332	1	0.654965	12.99	12.99	ELF1_+_+
551	ELF1_+_(1037r)	ELF1_+_(673g)	ELF1	False	chr17:72571781-72572281	SLC39A11	0.0131713	0.169379	0.00223093	0.00223093	19.8332	1	0.654965	12.99	12.99	ELF1_+_+
552	ELF1_+_(1037r)	ELF1_+_(673g)	ELF1	False	chr17:72604551-72605051	SLC39A11	0.0210444	0.0525993	0.00110692	0.00110692	19.8332	1	0.654965	12.99	12.99	ELF1_+_+
553	ELF1_+_(1037r)	ELF1_+_(673g)	ELF1	False	chr1:13576517-13577017	PDPN	0.0262865	0.301165	0.00791656	0.00791656	3.29365	1	0.563305	1.85533	1.85533	ELF1_+_+
554	ELF1_+_(1037r)	ELF1_+_(673g)	ELF1	False	chr1:13529591-13530091	PDPN	0.0258068	0.244725	0.00631557	0.00631557	3.29365	1	0.563305	1.85533	1.85533	ELF1_+_+
555	ELF1_+_(1037r)	ELF1_+_(673g)	ELF1	False	chr1:212286129-212286629	PPP2R5A	0.0366716	0.232054	0.00850979	0.00850979	6.20025	1	0.612417	3.79714	3.79714	ELF1_+_+
556	ELF1_+_(1037r)	ELF1_+_(673g)	ELF1	False	chr1:212162491-212162991	PPP2R5A	0.0365565	0.148224	0.00541855	0.00541855	6.20025	1	0.612417	3.79714	3.79714	ELF1_+_+
557	ELF1_+_(1037r)	ELF1_+_(673g)	ELF1	False	chr13:67229611-67230111	PCDH9	0.101393	0.293161	0.0297246	0.0297246	0.706007	1	0.330839	0.233575	0.233575	ELF1_+_+
558	ELF1_+_(1037r)	ELF1_+_(673g)	ELF1	False	chr16:69188684-69189184	SNTB2	0.0517874	0.427812	0.0221552	0.0221552	4.41368	1	0.635572	2.80521	2.80521	ELF1_+_+
559	ELF1_+_(1037r)	ELF1_+_(673g)	ELF1	False	chr16:69171335-69171835	SNTB2	0.0727546	0.449784	0.0327238	0.0327238	4.41368	1	0.635572	2.80521	2.80521	ELF1_+_+
560	ELF1_+_(1037r)	ELF1_+_(673g)	ELF1	False	chr16:69179735-69180235	SNTB2	0.0255975	0.387465	0.00991815	0.00991815	4.41368	1	0.635572	2.80521	2.80521	ELF1_+_+
561	ELF1_+_(1037r)	ELF1_+_(673g)	ELF1	False	chr16:69131310-69131810	SNTB2	0.0172343	0.461705	0.00795717	0.00795717	4.41368	1	0.635572	2.80521	2.80521	ELF1_+_+
562	ELF1_+_(1037r)	ELF1_+_(673g)	ELF1	False	chr1:109299042-109299542	SORT1	0.0180242	0.122342	0.00220512	0.00220512	2.14806	1	0.534041	1.14715	1.14715	ELF1_+_+
563	ELF1_+_(1037r)	ELF1_+_(673g)	ELF1	False	chr1:109531202-109531702	SORT1	0.0274057	0.171132	0.00469001	0.00469001	2.14806	1	0.534041	1.14715	1.14715	ELF1_+_+
564	ELF1_+_(1037r)	ELF1_+_(673g)	ELF1	False	chr1:109392918-109393418	SORT1	0.0161728	0.0542016	0.00087659	0.00087659	2.14806	1	0.534041	1.14715	1.14715	ELF1_+_+
565	ELF1_+_(1037r)	ELF1_+_(673g)	ELF1	False	chr1:109309285-109309785	SORT1	0.0245077	0.11371	0.00278677	0.00278677	2.14806	1	0.534041	1.14715	1.14715	ELF1_+_+
566	ELF1_+_(1037r)	ELF1_+_(673g)	ELF1	False	chr1:109275814-109276314	SORT1	0.0257292	0.186074	0.00478754	0.00478754	2.14806	1	0.534041	1.14715	1.14715	ELF1_+_+
567	ELF1_+_(1037r)	ELF1_+_(673g)	ELF1	False	chr1:41768463-41768963	HIVEP3	0.0342873	0.494505	0.0169553	0.0169553	7.35566	1	0.532852	3.91948	3.91948	ELF1_+_+
568	ELF1_+_(1037r)	ELF1_+_(673g)	ELF1	False	chr1:41678304-41678804	HIVEP3	0.0465598	0.373109	0.0173719	0.0173719	7.35566	1	0.532852	3.91948	3.91948	ELF1_+_+
569	ELF1_+_(1037r)	ELF1_+_(673g)	ELF1	False	chr1:41357718-41358218	HIVEP3	0.0257169	0.405679	0.0104328	0.0104328	7.35566	1	0.532852	3.91948	3.91948	ELF1_+_+
570	ELF1_+_(1037r)	ELF1_+_(673g)	ELF1	False	chr1:153490234-153490734	CHTOP	0.0291909	0.270432	0.00789417	0.00789417	0.837403	1	0.364823	0.305504	0.305504	ELF1_+_+
571	ELF1_+_(1037r)	ELF1_+_(673g)	ELF1	False	chr5:132838456-132838956	SHROOM1	0.0348207	0.0915646	0.00318834	0.00318834	4.04284	1	0.387524	1.5667	1.5667	ELF1_+_+
572	ELF1_+_(1037r)	ELF1_+_(673g)	ELF1	False	chr5:132767709-132768209	SHROOM1	0.0176133	0.139153	0.00245094	0.00245094	4.04284	1	0.387524	1.5667	1.5667	ELF1_+_+
573	ELF1_+_(1037r)	ELF1_+_(673g)	ELF1	False	chr17:76421006-76421506	UBE2O	0.0125351	0.228409	0.00286313	0.00286313	0.757755	1	0.574693	0.435476	0.435476	ELF1_+_+
574	ELF1_+_(1037r)	ELF1_+_(673g)	ELF1	False	chr17:76376435-76376935	UBE2O	0.0153449	0.288862	0.00443256	0.00443256	0.757755	1	0.574693	0.435476	0.435476	ELF1_+_+
575	ELF1_+_(1037r)	ELF1_+_(673g)	ELF1	False	chr12:118064119-118064619	WSB2	0.144419	0.0880738	0.0127195	0.0127195	4.97087	1	0.453729	2.25543	2.25543	ELF1_+_+
576	ELF1_+_(1037r)	ELF1_+_(673g)	ELF1	False	chr3:50269273-50269773	GNAI2	0.010467	0.155861	0.0016314	0.0016314	0.754013	1	0.537067	0.404955	0.404955	ELF1_+_+
577	ELF1_+_(1037r)	ELF1_+_(673g)	ELF1	False	chr17:82297777-82298277	SLC16A3	0.0141494	0.167543	0.00237063	0.00237063	1.40844	1	0.417298	0.58774	0.58774	ELF1_+_+
578	ELF1_+_(1037r)	ELF1_+_(673g)	ELF1	False	chr20:50338760-50339260	CEBPB	0.0578062	0.129926	0.00751054	0.00751054	0.773571	1	0.284764	0.220285	0.220285	ELF1_+_+
579	ELF1_+_(1037r)	ELF1_+_(673g)	ELF1	False	chr20:50312817-50313317	CEBPB	0.0626231	0.193043	0.0120889	0.0120889	0.773571	1	0.284764	0.220285	0.220285	ELF1_+_+
580	ELF1_+_(1037r)	ELF1_+_(673g)	ELF1	False	chr4:6991846-6992346	KIAA0232	0.0248368	0.361115	0.00896893	0.00896893	3.70315	1	0.667671	2.47249	2.47249	ELF1_+_+
581	ELF1_+_(1037r)	ELF1_+_(673g)	ELF1	False	chr4:6658627-6659127	KIAA0232	0.0110349	0.489899	0.005406	0.005406	3.70315	1	0.667671	2.47249	2.47249	ELF1_+_+
582	ELF1_+_(1037r)	ELF1_+_(673g)	ELF1	False	chr1:149961965-149962465	OTUD7B	0.0161772	0.416967	0.00674537	0.00674537	1.04808	1	0.667108	0.699185	0.699185	ELF1_+_+
583	ELF1_+_(1037r)	ELF1_+_(673g)	ELF1	False	chr1:150009523-150010023	OTUD7B	0.0448728	0.459898	0.0206369	0.0206369	1.04808	1	0.667108	0.699185	0.699185	ELF1_+_+
584	ELF1_+_(1037r)	ELF1_+_(673g)	ELF1	False	chr18:24015308-24015808	OSBPL1A	0.0207354	0.382043	0.00792181	0.00792181	4.04927	1	0.701559	2.8408	2.8408	ELF1_+_+
585	ELF1_+_(1037r)	ELF1_+_(673g)	ELF1	False	chr19:17606278-17606778	COLGALT1	0.0301414	0.110229	0.00332246	0.00332246	1.59572	1	0.402684	0.64257	0.64257	ELF1_+_+
586	ELF1_+_(1037r)	ELF1_+_(673g)	ELF1	False	chr19:17484742-17485242	COLGALT1	0.0359314	0.169993	0.0061081	0.0061081	1.59572	1	0.402684	0.64257	0.64257	ELF1_+_+
587	ELF1_+_(1037r)	ELF1_+_(673g)	ELF1	False	chr19:17447838-17448338	COLGALT1	0.0374877	0.283907	0.010643	0.010643	1.59572	1	0.402684	0.64257	0.64257	ELF1_+_+
588	ELF1_+_(1037r)	ELF1_+_(673g)	ELF1	False	chr19:1252137-1252637	PWWP3A	0.00878808	0.0595242	0.000523104	0.000523104	1.78175	1	0.60281	1.07406	1.07406	ELF1_+_+
589	ELF1_+_(1037r)	ELF1_+_(673g)	ELF1	False	chr19:1213822-1214322	PWWP3A	0.0134161	0.0714464	0.000958532	0.000958532	1.78175	1	0.60281	1.07406	1.07406	ELF1_+_+
590	ELF1_+_(1037r)	ELF1_+_(673g)	ELF1	False	chr6:33788056-33788556	LEMD2	0.0347116	0.241081	0.00836833	0.00836833	0.698794	1	0.433574	0.302979	0.302979	ELF1_+_+
591	ELF1_+_(1037r)	ELF1_+_(673g)	ELF1	False	chr9:126952930-126953430	ZBTB34	0.0703301	0.197811	0.0139121	0.0139121	0.742013	1	0.440658	0.326974	0.326974	ELF1_+_+
592	ELF1_+_(1037r)	ELF1_+_(673g)	ELF1	False	chr8:11284806-11285306	XKR6	0.0121	0.28287	0.00342273	0.00342273	3.38927	1	0.62636	2.1229	2.1229	ELF1_+_+
593	ELF1_+_(1037r)	ELF1_+_(673g)	ELF1	False	chr8:11201304-11201804	XKR6	0.0555432	0.486328	0.0270122	0.0270122	3.38927	1	0.62636	2.1229	2.1229	ELF1_+_+
594	ELF1_+_(1037r)	ELF1_+_(673g)	ELF1	False	chr8:10928394-10928894	XKR6	0.0130635	0.344684	0.00450277	0.00450277	3.38927	1	0.62636	2.1229	2.1229	ELF1_+_+
595	ELF1_+_(1037r)	ELF1_+_(673g)	ELF1	False	chr6:33160816-33161316	COL11A2	0.0204092	0.191812	0.00391472	0.00391472	5.10692	1	0.526848	2.69057	2.69057	ELF1_+_+
596	ELF1_+_(1037r)	ELF1_+_(673g)	ELF1	False	chr17:1645519-1646019	TLCD2	0.0147601	0.182301	0.00269078	0.00269078	1.09784	1	0.342906	0.376456	0.376456	ELF1_+_+
597	ELF1_+_(1037r)	ELF1_+_(673g)	ELF1	False	chr17:1762970-1763470	TLCD2	0.0196029	0.164838	0.00323129	0.00323129	1.09784	1	0.342906	0.376456	0.376456	ELF1_+_+
598	ELF1_+_(1037r)	ELF1_+_(673g)	ELF1	False	chr17:1684180-1684680	TLCD2	0.0335805	0.181229	0.00608578	0.00608578	1.09784	1	0.342906	0.376456	0.376456	ELF1_+_+
599	ELF1_+_(1037r)	ELF1_+_(673g)	ELF1	False	chr5:66704849-66705349	MAST4	0.0269507	0.369858	0.00996792	0.00996792	4.71158	1	0.687365	3.23858	3.23858	ELF1_+_+
600	ELF1_+_(1037r)	ELF1_+_(673g)	ELF1	False	chr17:76368574-76369074	SPHK1	0.0196366	0.0660179	0.00129637	0.00129637	1.78506	1	0.32611	0.582125	0.582125	ELF1_+_+
601	ELF1_+_(1037r)	ELF1_+_(673g)	ELF1	False	chr17:76272082-76272582	SPHK1	0.0520697	0.143035	0.0074478	0.0074478	1.78506	1	0.32611	0.582125	0.582125	ELF1_+_+
602	ELF1_+_(1037r)	ELF1_+_(673g)	ELF1	False	chr17:76376435-76376935	SPHK1	0.0188458	0.113668	0.00214217	0.00214217	1.78506	1	0.32611	0.582125	0.582125	ELF1_+_+
603	ELF1_+_(1037r)	ELF1_+_(673g)	ELF1	False	chr18:55097698-55098198	CCDC68	0.0551222	0.273714	0.0150877	0.0150877	1.35362	1	0.432671	0.585671	0.585671	ELF1_+_+
604	ELF1_+_(1037r)	ELF1_+_(673g)	ELF1	False	chr18:54957948-54958448	CCDC68	0.235465	0.369707	0.087053	0.087053	1.35362	1	0.432671	0.585671	0.585671	ELF1_+_+
605	ELF1_+_(1037r)	ELF1_+_(673g)	ELF1	False	chr18:55097145-55097645	CCDC68	0.0784631	0.18603	0.0145965	0.0145965	1.35362	1	0.432671	0.585671	0.585671	ELF1_+_+
606	ELF1_+_(1037r)	ELF1_+_(673g)	ELF1	False	chr18:54959233-54959733	CCDC68	0.0941264	0.267279	0.025158	0.025158	1.35362	1	0.432671	0.585671	0.585671	ELF1_+_+
607	ELF1_+_(1037r)	ELF1_+_(673g)	ELF1	False	chr5:141528354-141528854	ARAP3	0.0234184	0.159944	0.00374564	0.00374564	1.19168	1	0.292706	0.348813	0.348813	ELF1_+_+
608	ELF1_+_(1037r)	ELF1_+_(673g)	ELF1	False	chr5:141558128-141558628	ARAP3	0.02175	0.12983	0.00282379	0.00282379	1.19168	1	0.292706	0.348813	0.348813	ELF1_+_+
609	ELF1_+_(1037r)	ELF1_+_(673g)	ELF1	False	chr5:141508593-141509093	ARAP3	0.04117	0.175389	0.00722077	0.00722077	1.19168	1	0.292706	0.348813	0.348813	ELF1_+_+
610	ELF1_+_(1037r)	ELF1_+_(673g)	ELF1	False	chr5:141521238-141521738	ARAP3	0.0388568	0.126157	0.00490206	0.00490206	1.19168	1	0.292706	0.348813	0.348813	ELF1_+_+
611	ELF1_+_(1037r)	ELF1_+_(673g)	ELF1	False	chr2:36389121-36389621	FEZ2	0.155547	0.396561	0.0616837	0.0616837	1.34174	1	0.579795	0.777933	0.777933	ELF1_+_+
612	ELF1_+_(1037r)	ELF1_+_(673g)	ELF1	False	chr2:36486601-36487101	FEZ2	0.0380331	0.241934	0.0092015	0.0092015	1.34174	1	0.579795	0.777933	0.777933	ELF1_+_+
613	ELF1_+_(1037r)	ELF1_+_(673g)	ELF1	False	chr2:36780162-36780662	FEZ2	0.0262124	0.177463	0.00465174	0.00465174	1.34174	1	0.579795	0.777933	0.777933	ELF1_+_+
614	ELF1_+_(1037r)	ELF1_+_(673g)	ELF1	False	chr2:36430878-36431378	FEZ2	0.0394039	0.0602319	0.00237337	0.00237337	1.34174	1	0.579795	0.777933	0.777933	ELF1_+_+
615	ELF1_+_(1037r)	ELF1_+_(673g)	ELF1	False	chr3:55485039-55485539	WNT5A	0.0273331	0.29013	0.00793016	0.00793016	11.4725	1	0.499133	5.7263	5.7263	ELF1_+_+
616	ELF1_+_(1037r)	ELF1_+_(673g)	ELF1	False	chr3:55554658-55555158	WNT5A	0.0736956	0.525576	0.0387327	0.0387327	11.4725	1	0.499133	5.7263	5.7263	ELF1_+_+
617	ELF1_+_(1037r)	ELF1_+_(673g)	ELF1	False	chr6:83430831-83431331	ME1	0.0465729	0.340223	0.0158452	0.0158452	1.01627	1	0.430158	0.437156	0.437156	ELF1_+_+
618	ELF1_+_(1037r)	ELF1_+_(673g)	ELF1	False	chr6:83370548-83371048	ME1	0.0253041	0.140633	0.00355858	0.00355858	1.01627	1	0.430158	0.437156	0.437156	ELF1_+_+
619	ELF1_+_(1037r)	ELF1_+_(673g)	ELF1	False	chr20:62831834-62832334	COL9A3	0.012888	0.47113	0.00607193	0.00607193	0.99557	1	0.410812	0.408992	0.408992	ELF1_+_+
620	ELF1_+_(1037r)	ELF1_+_(673g)	ELF1	False	chr20:62832471-62832971	COL9A3	0.0197112	0.423838	0.00835434	0.00835434	0.99557	1	0.410812	0.408992	0.408992	ELF1_+_+
621	ELF1_+_(1037r)	ELF1_+_(673g)	ELF1	False	chr20:48904885-48905385	ARFGEF2	0.0391398	0.355138	0.0139	0.0139	5.55764	1	0.689923	3.83434	3.83434	ELF1_+_+
622	ELF1_+_(1037r)	ELF1_+_(673g)	ELF1	False	chr12:94565124-94565624	TMCC3	0.139845	0.282821	0.0395512	0.0395512	3.64321	1	0.485465	1.76865	1.76865	ELF1_+_+
623	ELF1_+_(1037r)	ELF1_+_(673g)	ELF1	False	chr12:94649220-94649720	TMCC3	0.135215	0.463886	0.0627241	0.0627241	3.64321	1	0.485465	1.76865	1.76865	ELF1_+_+
624	ELF1_+_(1037r)	ELF1_+_(673g)	ELF1	False	chr12:94650309-94650809	TMCC3	0.106891	0.443407	0.047396	0.047396	3.64321	1	0.485465	1.76865	1.76865	ELF1_+_+
625	ELF1_+_(1037r)	ELF1_+_(673g)	ELF1	False	chr5:132287827-132288327	PDLIM4	0.0216325	0.124961	0.00270322	0.00270322	0.965587	1	0.0647083	0.0624815	0.0624815	ELF1_+_+
626	ELF1_+_(1037r)	ELF1_+_(673g)	ELF1	False	chr2:197804268-197804768	PLCL1	0.0345864	0.311816	0.0107846	0.0107846	1.33825	1	0.531144	0.710806	0.710806	ELF1_+_+
627	ELF1_+_(1037r)	ELF1_+_(673g)	ELF1	False	chr2:197908907-197909407	PLCL1	0.0859543	0.551287	0.0473855	0.0473855	1.33825	1	0.531144	0.710806	0.710806	ELF1_+_+
628	ELF1_+_(1037r)	ELF1_+_(673g)	ELF1	False	chr8:9163793-9164293	PPP1R3B	0.0317897	0.328571	0.0104452	0.0104452	0.810478	1	0.411842	0.333789	0.333789	ELF1_+_+
629	ELF1_+_(1037r)	ELF1_+_(673g)	ELF1	False	chr8:9266308-9266808	PPP1R3B	0.042894	0.305208	0.0130916	0.0130916	0.810478	1	0.411842	0.333789	0.333789	ELF1_+_+
630	ELF1_+_(1037r)	ELF1_+_(673g)	ELF1	False	chr17:42893181-42893681	WNK4	0.0288108	0.115772	0.00333549	0.00333549	9.80459	1	0.547927	5.3722	5.3722	ELF1_+_+
631	ELF1_+_(1037r)	ELF1_+_(673g)	ELF1	False	chr17:42891481-42891981	WNK4	0.0376316	0.265873	0.0100052	0.0100052	9.80459	1	0.547927	5.3722	5.3722	ELF1_+_+
632	ELF1_+_(1037r)	ELF1_+_(673g)	ELF1	False	chr17:42682265-42682765	WNK4	0.0127449	0.170545	0.00217357	0.00217357	9.80459	1	0.547927	5.3722	5.3722	ELF1_+_+
633	ELF1_+_(1037r)	ELF1_+_(673g)	ELF1	False	chr17:42784407-42784907	WNK4	0.0569761	0.464059	0.0264403	0.0264403	9.80459	1	0.547927	5.3722	5.3722	ELF1_+_+
634	ELF1_+_(1037r)	ELF1_+_(673g)	ELF1	False	chr16:69521330-69521830	NFAT5	0.0351107	0.407213	0.0142975	0.0142975	2.39837	1	0.716864	1.71931	1.71931	ELF1_+_+
635	ELF1_+_(1037r)	ELF1_+_(673g)	ELF1	False	chr16:69520827-69521327	NFAT5	0.0334893	0.35159	0.0117745	0.0117745	2.39837	1	0.716864	1.71931	1.71931	ELF1_+_+
636	ELF1_+_(1037r)	ELF1_+_(673g)	ELF1	False	chr1:156508428-156508928	MEF2D	0.0441685	0.295449	0.0130495	0.0130495	3.26672	1	0.561571	1.83449	1.83449	ELF1_+_+
637	ELF1_+_(1037r)	ELF1_+_(673g)	ELF1	False	chr6:156686242-156686742	ARID1B	0.0238306	0.524569	0.0125008	0.0125008	1.88055	1	0.733667	1.3797	1.3797	ELF1_+_+
638	ELF1_+_(1037r)	ELF1_+_(673g)	ELF1	False	chr19:18763986-18764486	COMP	0.0159231	0.423558	0.00674434	0.00674434	3.69726	1	0.300008	1.10921	1.10921	ELF1_+_+
639	ELF1_+_(1037r)	ELF1_+_(673g)	ELF1	False	chr11:83063217-83063717	ANKRD42	0.0834328	0.202934	0.0169314	0.0169314	1.02955	1	0.365591	0.376394	0.376394	ELF1_+_+
640	ELF1_+_(1037r)	ELF1_+_(673g)	ELF1	False	chr20:45359558-45360058	SDC4	0.070133	0.229794	0.0161162	0.0161162	2.22031	1	0.417066	0.926015	0.926015	ELF1_+_+
641	ELF1_+_(1037r)	ELF1_+_(673g)	ELF1	False	chr20:45415864-45416364	SDC4	0.0312061	0.237463	0.00741028	0.00741028	2.22031	1	0.417066	0.926015	0.926015	ELF1_+_+
642	ELF1_+_(1037r)	ELF1_+_(673g)	ELF1	False	chr20:45292525-45293025	SDC4	0.0290699	0.23749	0.00690381	0.00690381	2.22031	1	0.417066	0.926015	0.926015	ELF1_+_+
643	ELF1_+_(1037r)	ELF1_+_(673g)	ELF1	False	chr7:151877416-151877916	PRKAG2	0.0363541	0.337226	0.0122595	0.0122595	10.0622	1	0.538689	5.42038	5.42038	ELF1_+_+
644	ELF1_+_(1037r)	ELF1_+_(673g)	ELF1	False	chr7:151428459-151428959	PRKAG2	0.0202385	0.244222	0.00494271	0.00494271	10.0622	1	0.538689	5.42038	5.42038	ELF1_+_+
645	ELF1_+_(1037r)	ELF1_+_(673g)	ELF1	False	chr7:151754142-151754642	PRKAG2	0.0213741	0.1947	0.00416152	0.00416152	10.0622	1	0.538689	5.42038	5.42038	ELF1_+_+
646	ELF1_+_(1037r)	ELF1_+_(673g)	ELF1	False	chr16:87538490-87538990	FBXO31	0.029135	0.272869	0.00795005	0.00795005	1.76799	1	0.517896	0.915632	0.915632	ELF1_+_+
647	ELF1_+_(1037r)	ELF1_+_(673g)	ELF1	False	chr16:87178991-87179491	FBXO31	0.0804711	0.315829	0.0254151	0.0254151	1.76799	1	0.517896	0.915632	0.915632	ELF1_+_+
648	ELF1_+_(1037r)	ELF1_+_(673g)	ELF1	False	chr1:2855985-2856485	TTC34	0.0108916	0.0583528	0.000635553	0.000635553	1.91328	1	0.251125	0.480471	0.480471	ELF1_+_+
649	ELF1_+_(1037r)	ELF1_+_(673g)	ELF1	False	chr16:19688593-19689093	VPS35L	0.0303079	0.213012	0.00645593	0.00645593	0.901692	1	0.604113	0.544724	0.544724	ELF1_+_+
650	ELF1_+_(1037r)	ELF1_+_(673g)	ELF1	False	chr12:121582070-121582570	KDM2B	0.013073	0.1454	0.00190082	0.00190082	2.12264	1	0.47431	1.00679	1.00679	ELF1_+_+
651	ELF1_+_(1037r)	ELF1_+_(673g)	ELF1	False	chr17:68378132-68378632	WIPI1	0.0449177	0.273962	0.0123057	0.0123057	7.11976	1	0.474662	3.37948	3.37948	ELF1_+_+
652	ELF1_+_(1037r)	ELF1_+_(673g)	ELF1	False	chr17:68592933-68593433	WIPI1	0.0610244	0.193879	0.0118313	0.0118313	7.11976	1	0.474662	3.37948	3.37948	ELF1_+_+
653	ELF1_+_(1037r)	ELF1_+_(673g)	ELF1	False	chr17:68595345-68595845	WIPI1	0.0558964	0.279702	0.0156344	0.0156344	7.11976	1	0.474662	3.37948	3.37948	ELF1_+_+
654	ELF1_+_(1037r)	ELF1_+_(673g)	ELF1	False	chr1:204348719-204349219	PLEKHA6	0.0167693	0.18415	0.00308807	0.00308807	0.925546	1	0.363521	0.336455	0.336455	ELF1_+_+
655	ELF1_+_(1037r)	ELF1_+_(673g)	ELF1	False	chr5:147361423-147361923	STK32A	0.0743876	0.0912778	0.00678993	0.00678993	0.845618	1	0.327946	0.277318	0.277318	ELF1_+_+
656	ELF1_+_(1037r)	ELF1_+_(673g)	ELF1	False	chr5:147208067-147208567	STK32A	0.0557231	0.0749114	0.0041743	0.0041743	0.845618	1	0.327946	0.277318	0.277318	ELF1_+_+
657	ELF1_+_(1037r)	ELF1_+_(673g)	ELF1	False	chr5:147445825-147446325	STK32A	0.0517458	0.108719	0.00562575	0.00562575	0.845618	1	0.327946	0.277318	0.277318	ELF1_+_+
658	ELF1_+_(1037r)	ELF1_+_(673g)	ELF1	False	chr3:128993102-128993602	ISY1	0.0165116	0.094777	0.00156492	0.00156492	0.782956	1	0.377562	0.295614	0.295614	ELF1_+_+
659	ELF1_+_(1037r)	ELF1_+_(673g)	ELF1	False	chr3:129120451-129120951	ISY1	0.0403099	0.0969813	0.00390931	0.00390931	0.782956	1	0.377562	0.295614	0.295614	ELF1_+_+
660	ELF1_+_(1037r)	ELF1_+_(673g)	ELF1	False	chr6:25962519-25963019	TRIM38	0.015639	0.279265	0.00436741	0.00436741	1.16602	1	0.495643	0.577931	0.577931	ELF1_+_+
661	ELF1_+_(1037r)	ELF1_+_(673g)	ELF1	False	chr11:13168141-13168641	ARNTL	0.0622697	0.250392	0.0155918	0.0155918	0.778157	1	0.422968	0.329135	0.329135	ELF1_+_+
662	ELF1_+_(1037r)	ELF1_+_(673g)	ELF1	False	chr2:54043911-54044411	ACYP2	0.0216805	0.0604965	0.0013116	0.0013116	1.23077	1	0.615393	0.757404	0.757404	ELF1_+_+
663	ELF1_+_(1037r)	ELF1_+_(673g)	ELF1	False	chr2:54384098-54384598	ACYP2	0.0179487	0.111394	0.00199937	0.00199937	1.23077	1	0.615393	0.757404	0.757404	ELF1_+_+
664	ELF1_+_(1037r)	ELF1_+_(673g)	ELF1	False	chr3:45670983-45671483	SACM1L	0.0500546	0.356566	0.0178478	0.0178478	5.56597	1	0.624801	3.47762	3.47762	ELF1_+_+
665	ELF1_+_(1037r)	ELF1_+_(673g)	ELF1	False	chr12:1575399-1575899	ADIPOR2	0.0424774	0.255326	0.0108456	0.0108456	3.72823	1	0.564551	2.10478	2.10478	ELF1_+_+
666	ELF1_+_(1037r)	ELF1_+_(673g)	ELF1	False	chr4:2755625-2756125	SH3BP2	0.0358431	0.170588	0.0061144	0.0061144	8.73192	1	0.489133	4.27107	4.27107	ELF1_+_+
667	ELF1_+_(1037r)	ELF1_+_(673g)	ELF1	False	chr17:4230048-4230548	UBE2G1	0.0356624	0.263489	0.00939666	0.00939666	2.89588	1	0.521234	1.50943	1.50943	ELF1_+_+
668	ELF1_+_(1037r)	ELF1_+_(673g)	ELF1	False	chr13:79484875-79485375	NDFIP2	0.1401	0.284723	0.0398898	0.0398898	0.902349	1	0.402649	0.36333	0.36333	ELF1_+_+
669	ELF1_+_(1037r)	ELF1_+_(673g)	ELF1	False	chr15:90929913-90930413	FURIN	0.0364682	0.178208	0.00649892	0.00649892	1.57086	1	0.281479	0.442163	0.442163	ELF1_+_+
670	ELF1_+_(1037r)	ELF1_+_(673g)	ELF1	False	chr15:90871809-90872309	FURIN	0.0439129	0.0629282	0.00276336	0.00276336	1.57086	1	0.281479	0.442163	0.442163	ELF1_+_+
671	ELF1_+_(1037r)	ELF1_+_(673g)	ELF1	False	chr5:95821971-95822471	ELL2	0.0287465	0.31294	0.00899592	0.00899592	3.75834	1	0.52768	1.9832	1.9832	ELF1_+_+
672	ELF1_+_(1037r)	ELF1_+_(673g)	ELF1	False	chr5:95760150-95760650	ELL2	0.030448	0.274915	0.00837062	0.00837062	3.75834	1	0.52768	1.9832	1.9832	ELF1_+_+
673	ELF1_+_(1037r)	ELF1_+_(673g)	ELF1	False	chr20:48904885-48905385	PREX1	0.0233189	0.275109	0.00641523	0.00641523	4.6778	1	0.593787	2.77762	2.77762	ELF1_+_+
674	ELF1_+_(1037r)	ELF1_+_(673g)	ELF1	False	chr20:48659954-48660454	PREX1	0.0178564	0.250799	0.00447837	0.00447837	4.6778	1	0.593787	2.77762	2.77762	ELF1_+_+
675	ELF1_+_(1037r)	ELF1_+_(673g)	ELF1	False	chr12:14774916-14775416	MGP	0.00676373	0.134728	0.000911264	0.000911264	1.55978	1	0.20216	0.315326	0.315326	ELF1_+_+
676	ELF1_+_(1037r)	ELF1_+_(673g)	ELF1	False	chr12:14884289-14884789	MGP	0.063021	0.290434	0.0183034	0.0183034	1.55978	1	0.20216	0.315326	0.315326	ELF1_+_+
677	ELF1_+_(1037r)	ELF1_+_(673g)	ELF1	False	chr12:14885655-14886155	MGP	0.0338587	0.214673	0.00726857	0.00726857	1.55978	1	0.20216	0.315326	0.315326	ELF1_+_+
678	ELF1_+_(1037r)	ELF1_+_(673g)	ELF1	False	chr3:12436368-12436868	PPARG	0.0740123	0.370206	0.0273998	0.0273998	1.70957	1	0.395974	0.676946	0.676946	ELF1_+_+
679	ELF1_+_(1037r)	ELF1_+_(673g)	ELF1	False	chr15:51087347-51087847	TNFAIP8L3	0.166825	0.302244	0.0504219	0.0504219	0.75427	1	0.307454	0.231904	0.231904	ELF1_+_+
680	ELF1_+_(1037r)	ELF1_+_(673g)	ELF1	False	chr15:51109015-51109515	TNFAIP8L3	0.140092	0.291405	0.0408236	0.0408236	0.75427	1	0.307454	0.231904	0.231904	ELF1_+_+
681	ELF1_+_(1037r)	ELF1_+_(673g)	ELF1	False	chr10:73646653-73647153	AGAP5	0.0421877	0.106486	0.00449241	0.00449241	3.7838	1	0.345246	1.30634	1.30634	ELF1_+_+
682	ELF1_+_(1037r)	ELF1_+_(673g)	ELF1	False	chr10:73576142-73576642	AGAP5	0.0299943	0.081455	0.00244319	0.00244319	3.7838	1	0.345246	1.30634	1.30634	ELF1_+_+
683	ELF1_+_(1037r)	ELF1_+_(673g)	ELF1	False	chr10:100370635-100371135	SCD	0.0378355	0.198864	0.00752412	0.00752412	1.05824	1	0.507286	0.536831	0.536831	ELF1_+_+
684	ELF1_+_(1037r)	ELF1_+_(673g)	ELF1	False	chr17:41785095-41785595	FKBP10	0.0150443	0.18882	0.00284067	0.00284067	1.32698	1	0.50558	0.670895	0.670895	ELF1_+_+
685	ELF1_+_(1037r)	ELF1_+_(673g)	ELF1	False	chr17:41800568-41801068	FKBP10	0.0143092	0.200626	0.0028708	0.0028708	1.32698	1	0.50558	0.670895	0.670895	ELF1_+_+
686	ELF1_+_(1037r)	ELF1_+_(673g)	ELF1	False	chr17:41773203-41773703	FKBP10	0.0139562	0.152826	0.00213286	0.00213286	1.32698	1	0.50558	0.670895	0.670895	ELF1_+_+
687	ELF1_+_(1037r)	ELF1_+_(673g)	ELF1	False	chr16:88770778-88771278	MVD	0.0174375	0.0924818	0.00161266	0.00161266	4.3537	1	0.462423	2.01325	2.01325	ELF1_+_+
688	ELF1_+_(1037r)	ELF1_+_(673g)	ELF1	False	chr16:88746334-88746834	MVD	0.0294243	0.178881	0.00526345	0.00526345	4.3537	1	0.462423	2.01325	2.01325	ELF1_+_+
689	ELF1_+_(1037r)	ELF1_+_(673g)	ELF1	False	chr2:46336138-46336638	EPAS1	0.0316713	0.0729659	0.00231093	0.00231093	8.59997	1	0.38093	3.27599	3.27599	ELF1_+_+
690	ELF1_+_(1037r)	ELF1_+_(673g)	ELF1	False	chr15:91022335-91022835	VPS33B	0.021718	0.113067	0.0024556	0.0024556	1.63954	1	0.346441	0.568003	0.568003	ELF1_+_+
691	ELF1_+_(1037r)	ELF1_+_(673g)	ELF1	False	chr15:90929913-90930413	VPS33B	0.0450041	0.201203	0.00905497	0.00905497	1.63954	1	0.346441	0.568003	0.568003	ELF1_+_+
692	ELF1_+_(1037r)	ELF1_+_(673g)	ELF1	False	chr16:77881552-77882052	CLEC3A	0.0962297	0.193439	0.0186145	0.0186145	5.61203	1	0.366548	2.05708	2.05708	ELF1_+_+
693	ELF1_+_(1037r)	ELF1_+_(673g)	ELF1	False	chr12:100163801-100164301	UHRF1BP1L	0.0251368	0.197721	0.00497006	0.00497006	1.13502	1	0.578987	0.657159	0.657159	ELF1_+_+
694	ELF1_+_(1037r)	ELF1_+_(673g)	ELF1	False	chr12:121132533-121133033	P2RX4	0.0350538	0.102383	0.00358891	0.00358891	4.71037	1	0.280915	1.32321	1.32321	ELF1_+_+
695	ELF1_+_(1037r)	ELF1_+_(673g)	ELF1	False	chr3:23710522-23711022	UBE2E2	0.0470589	0.214097	0.0100752	0.0100752	0.987984	1	0.637684	0.630021	0.630021	ELF1_+_+
696	ELF1_+_(1037r)	ELF1_+_(673g)	ELF1	False	chr3:23115321-23115821	UBE2E2	0.0462985	0.303056	0.0140311	0.0140311	0.987984	1	0.637684	0.630021	0.630021	ELF1_+_+
697	ELF1_+_(1037r)	ELF1_+_(673g)	ELF1	False	chr16:10577141-10577641	EMP2	0.0429246	0.262343	0.0112609	0.0112609	1.38817	1	0.591054	0.820483	0.820483	ELF1_+_+
698	ELF1_+_(1037r)	ELF1_+_(673g)	ELF1	False	chr16:10617063-10617563	EMP2	0.063798	0.285403	0.0182081	0.0182081	1.38817	1	0.591054	0.820483	0.820483	ELF1_+_+
699	ELF1_+_(1037r)	ELF1_+_(673g)	ELF1	False	chr2:36780162-36780662	VIT	0.14474	0.0874285	0.0126544	0.0126544	3.68637	1	0.417949	1.54071	1.54071	ELF1_+_+
700	ELF1_+_(1037r)	ELF1_+_(673g)	ELF1	False	chr12:233264-233764	KDM5A	0.0390821	0.393034	0.0153606	0.0153606	1.23107	1	0.666372	0.820354	0.820354	ELF1_+_+
701	ELF1_+_(1037r)	ELF1_+_(673g)	ELF1	False	chr21:46296322-46296822	LSS	0.022388	0.388659	0.00870129	0.00870129	3.5702	1	0.49649	1.77257	1.77257	ELF1_+_+
702	ELF1_+_(1037r)	ELF1_+_(673g)	ELF1	False	chr21:46066080-46066580	LSS	0.0139732	0.0979182	0.00136823	0.00136823	3.5702	1	0.49649	1.77257	1.77257	ELF1_+_+
703	ELF1_+_(1037r)	ELF1_+_(673g)	ELF1	False	chr17:180920-181420	DOC2B	0.0520007	0.207894	0.0108106	0.0108106	1.19854	1	0.0715568	0.0857639	0.0857639	ELF1_+_+
704	ELF1_+_(1037r)	ELF1_+_(673g)	ELF1	False	chr17:180417-180917	DOC2B	0.03319	0.168329	0.00558683	0.00558683	1.19854	1	0.0715568	0.0857639	0.0857639	ELF1_+_+
705	ELF1_+_(1037r)	ELF1_+_(673g)	ELF1	False	chr1:230869391-230869891	TTC13	0.0451889	0.351355	0.0158773	0.0158773	1.20859	1	0.453035	0.547535	0.547535	ELF1_+_+
706	ELF1_+_(1037r)	ELF1_+_(673g)	ELF1	False	chr1:230824963-230825463	TTC13	0.0330614	0.354341	0.011715	0.011715	1.20859	1	0.453035	0.547535	0.547535	ELF1_+_+
707	ELF1_+_(1037r)	ELF1_+_(673g)	ELF1	False	chr1:230758957-230759457	TTC13	0.0701108	0.386065	0.0270674	0.0270674	1.20859	1	0.453035	0.547535	0.547535	ELF1_+_+
708	ELF1_+_(1037r)	ELF1_+_(673g)	ELF1	False	chr3:141366489-141366989	ZBTB38	0.0981566	0.430162	0.0422233	0.0422233	3.02888	1	0.565354	1.71239	1.71239	ELF1_+_+
709	ELF1_+_(1037r)	ELF1_+_(673g)	ELF1	False	chr3:141412749-141413249	ZBTB38	0.0126086	0.136773	0.00172453	0.00172453	3.02888	1	0.565354	1.71239	1.71239	ELF1_+_+
710	ELF1_+_(1037r)	ELF1_+_(673g)	ELF1	False	chr3:141460065-141460565	ZBTB38	0.0282729	0.300269	0.0084895	0.0084895	3.02888	1	0.565354	1.71239	1.71239	ELF1_+_+
711	ELF1_+_(1037r)	ELF1_+_(673g)	ELF1	False	chr17:74841375-74841875	TMEM104	0.0236688	0.13759	0.0032566	0.0032566	3.47834	1	0.425176	1.47891	1.47891	ELF1_+_+
712	ELF1_+_(1037r)	ELF1_+_(673g)	ELF1	False	chr7:66348484-66348984	TPST1	0.108761	0.405676	0.0441217	0.0441217	1.15708	1	0.664119	0.768437	0.768437	ELF1_+_+
713	ELF1_+_(1037r)	ELF1_+_(673g)	ELF1	False	chr2:39469009-39469509	MAP4K3	0.0644937	0.380234	0.0245227	0.0245227	9.83443	1	0.734553	7.22391	7.22391	ELF1_+_+
714	ELF1_+_(1037r)	ELF1_+_(673g)	ELF1	False	chr20:36605997-36606497	DLGAP4	0.0176467	0.361541	0.00638	0.00638	3.29467	1	0.510068	1.6805	1.6805	ELF1_+_+
715	ELF1_+_(1037r)	ELF1_+_(673g)	ELF1	False	chr6:38131625-38132125	BTBD9	0.0554172	0.394985	0.0218889	0.0218889	4.21149	1	0.646114	2.7211	2.7211	ELF1_+_+
716	ELF1_+_(1037r)	ELF1_+_(673g)	ELF1	False	chr6:38212396-38212896	BTBD9	0.00661812	0.196245	0.00129877	0.00129877	4.21149	1	0.646114	2.7211	2.7211	ELF1_+_+
717	ELF1_+_(1037r)	ELF1_+_(673g)	ELF1	False	chr2:7014024-7014524	RNF144A	0.0229645	0.365554	0.00839475	0.00839475	3.44829	1	0.678925	2.34113	2.34113	ELF1_+_+
718	ELF1_+_(1037r)	ELF1_+_(673g)	ELF1	False	chr12:109828065-109828565	FAM222A	0.0521391	0.191323	0.00997538	0.00997538	1.42363	1	0.339747	0.483674	0.483674	ELF1_+_+
719	ELF1_+_(1037r)	ELF1_+_(673g)	ELF1	False	chr9:128159363-128159863	SLC25A25	0.022178	0.240131	0.00532563	0.00532563	0.815945	1	0.345676	0.282053	0.282053	ELF1_+_+
720	ELF1_+_(1037r)	ELF1_+_(673g)	ELF1	False	chr16:11640381-11640881	TXNDC11	0.0197489	0.287594	0.00567967	0.00567967	1.34643	1	0.60035	0.808327	0.808327	ELF1_+_+
721	ELF1_+_(1037r)	ELF1_+_(673g)	ELF1	False	chr16:11612242-11612742	TXNDC11	0.0212693	0.212341	0.00451634	0.00451634	1.34643	1	0.60035	0.808327	0.808327	ELF1_+_+
722	ELF1_+_(1037r)	ELF1_+_(673g)	ELF1	False	chr16:11621968-11622468	TXNDC11	0.0183848	0.345411	0.00635033	0.00635033	1.34643	1	0.60035	0.808327	0.808327	ELF1_+_+
723	ELF1_+_(1037r)	ELF1_+_(673g)	ELF1	False	chr4:39521480-39521980	UGDH	0.025471	0.116618	0.00297037	0.00297037	1.93953	1	0.625746	1.21365	1.21365	ELF1_+_+
724	ELF1_+_(1037r)	ELF1_+_(673g)	ELF1	False	chr19:44141309-44141809	ZNF233	0.091831	0.111775	0.0102644	0.0102644	0.81136	1	0.309214	0.250884	0.250884	ELF1_+_+
725	ELF1_+_(1037r)	ELF1_+_(673g)	ELF1	False	chr6:2998735-2999235	RIPK1	0.0376297	0.401262	0.0150994	0.0150994	3.15565	1	0.515758	1.62755	1.62755	ELF1_+_+
726	ELF1_+_(1037r)	ELF1_+_(673g)	ELF1	False	chr15:101537653-101538153	TM2D3	0.0407424	0.219559	0.00894536	0.00894536	0.850402	1	0.478531	0.406944	0.406944	ELF1_+_+
727	ELF1_+_(1037r)	ELF1_+_(673g)	ELF1	False	chr15:101499909-101500409	TM2D3	0.027166	0.147193	0.00399863	0.00399863	0.850402	1	0.478531	0.406944	0.406944	ELF1_+_+
728	ELF1_+_(1037r)	ELF1_+_(673g)	ELF1	False	chr2:179344314-179344814	ZNF385B	0.0600206	0.359971	0.0216057	0.0216057	1.1193	1	0.555433	0.621698	0.621698	ELF1_+_+
729	ELF1_+_(1037r)	ELF1_+_(673g)	ELF1	False	chr16:70695666-70696166	MTSS2	0.0487967	0.438779	0.021411	0.021411	1.00354	1	0.604258	0.606395	0.606395	ELF1_+_+
730	ELF1_+_(1037r)	ELF1_+_(673g)	ELF1	False	chr16:70662996-70663496	MTSS2	0.0247219	0.390874	0.00966314	0.00966314	1.00354	1	0.604258	0.606395	0.606395	ELF1_+_+
731	ELF1_+_(1037r)	ELF1_+_(673g)	ELF1	False	chr7:2762821-2763321	AMZ1	0.023482	0.17303	0.00406309	0.00406309	8.62668	1	0.454222	3.91843	3.91843	ELF1_+_+
732	ELF1_+_(1037r)	ELF1_+_(673g)	ELF1	False	chr20:63847581-63848081	ZBTB46	0.0794427	0.315638	0.0250752	0.0250752	3.88952	1	0.576163	2.241	2.241	ELF1_+_+
733	ELF1_+_(1037r)	ELF1_+_(673g)	ELF1	False	chr16:67160782-67161282	C16orf70	0.0453464	0.216978	0.00983916	0.00983916	0.796226	1	0.441353	0.351417	0.351417	ELF1_+_+
734	ELF1_+_(1037r)	ELF1_+_(673g)	ELF1	False	chr16:67159665-67160165	C16orf70	0.0289552	0.257908	0.00746778	0.00746778	0.796226	1	0.441353	0.351417	0.351417	ELF1_+_+
735	ELF1_+_(1037r)	ELF1_+_(673g)	ELF1	False	chr1:27597435-27597935	WASF2	0.0145216	0.433684	0.0062978	0.0062978	2.11355	1	0.656618	1.38779	1.38779	ELF1_+_+
736	ELF1_+_(1037r)	ELF1_+_(673g)	ELF1	False	chr1:27300176-27300676	WASF2	0.0111202	0.416683	0.00463359	0.00463359	2.11355	1	0.656618	1.38779	1.38779	ELF1_+_+
737	ELF1_+_(1037r)	ELF1_+_(673g)	ELF1	False	chr7:51350082-51350582	COBL	0.152225	0.478347	0.0728165	0.0728165	1.1297	1	0.269413	0.304356	0.304356	ELF1_+_+
738	ELF1_+_(1037r)	ELF1_+_(673g)	ELF1	False	chr7:51134074-51134574	COBL	0.0471704	0.32302	0.015237	0.015237	1.1297	1	0.269413	0.304356	0.304356	ELF1_+_+
739	ELF1_+_(1037r)	ELF1_+_(673g)	ELF1	False	chr1:112699620-112700120	RHOC	0.0345295	0.0996654	0.0034414	0.0034414	2.14792	1	0.115677	0.248464	0.248464	ELF1_+_+
740	ELF1_+_(1037r)	ELF1_+_(673g)	ELF1	False	chr17:78416303-78416803	SOCS3	0.0457349	0.110215	0.00504069	0.00504069	0.944091	1	0.270629	0.255498	0.255498	ELF1_+_+
741	ELF1_+_(1037r)	ELF1_+_(673g)	ELF1	False	chr17:78351554-78352054	SOCS3	0.0437981	0.253211	0.0110902	0.0110902	0.944091	1	0.270629	0.255498	0.255498	ELF1_+_+
742	ELF1_+_(1037r)	ELF1_+_(673g)	ELF1	False	chr17:78237349-78237849	SOCS3	0.0212816	0.142985	0.00304295	0.00304295	0.944091	1	0.270629	0.255498	0.255498	ELF1_+_+
743	ELF1_+_(1037r)	ELF1_+_(673g)	ELF1	False	chr7:151877416-151877916	GALNT11	0.0705441	0.369754	0.026084	0.026084	1.49823	1	0.581085	0.870597	0.870597	ELF1_+_+
744	ELF1_+_(1037r)	ELF1_+_(673g)	ELF1	False	chr2:160406979-160407479	RBMS1	0.0164489	0.171639	0.00282327	0.00282327	1.44261	1	0.688839	0.993723	0.993723	ELF1_+_+
745	ELF1_+_(1037r)	ELF1_+_(673g)	ELF1	False	chr1:154567727-154568227	ADAR	0.0297637	0.203718	0.00606341	0.00606341	1.65304	1	0.574565	0.94978	0.94978	ELF1_+_+
746	ELF1_+_(1037r)	ELF1_+_(673g)	ELF1	False	chr3:12729235-12729735	RAF1	0.0246987	0.356304	0.00880026	0.00880026	5.75977	1	0.72782	4.19207	4.19207	ELF1_+_+
747	ELF1_+_(1037r)	ELF1_+_(673g)	ELF1	False	chr3:12436368-12436868	RAF1	0.0310807	0.371149	0.0115355	0.0115355	5.75977	1	0.72782	4.19207	4.19207	ELF1_+_+
748	ELF1_+_(1037r)	ELF1_+_(673g)	ELF1	False	chr9:131733530-131734030	RAPGEF1	0.031269	0.365951	0.0114429	0.0114429	1.68617	1	0.600329	1.01226	1.01226	ELF1_+_+
749	ELF1_+_(1037r)	ELF1_+_(673g)	ELF1	False	chr8:73878086-73878586	UBE2W	0.0328745	0.304583	0.010013	0.010013	2.52161	1	0.625025	1.57607	1.57607	ELF1_+_+
750	ELF1_+_(1037r)	ELF1_+_(673g)	ELF1	False	chr17:75490227-75490727	TMEM94	0.0141745	0.240344	0.00340675	0.00340675	2.1479	1	0.532811	1.14442	1.14442	ELF1_+_+
751	ELF1_+_(1037r)	ELF1_+_(673g)	ELF1	False	chr2:174438117-174438617	CIR1	0.0327893	0.0973382	0.00319165	0.00319165	3.10995	1	0.649959	2.02134	2.02134	ELF1_+_+
752	ELF1_+_(1037r)	ELF1_+_(673g)	ELF1	False	chr2:174325995-174326495	CIR1	0.0530263	0.37366	0.0198138	0.0198138	3.10995	1	0.649959	2.02134	2.02134	ELF1_+_+
753	ELF1_+_(1037r)	ELF1_+_(673g)	ELF1	False	chr11:61870497-61870997	FADS1	0.0161214	0.33161	0.00534603	0.00534603	2.10668	1	0.52267	1.1011	1.1011	ELF1_+_+
754	ELF1_+_(1037r)	ELF1_+_(673g)	ELF1	False	chr11:61922485-61922985	FADS1	0.011151	0.171706	0.0019147	0.0019147	2.10668	1	0.52267	1.1011	1.1011	ELF1_+_+
755	ELF1_+_(1037r)	ELF1_+_(673g)	ELF1	False	chr1:78840897-78841397	ADGRL4	0.157839	0.161429	0.0254796	0.0254796	2.08065	1	0.421881	0.877787	0.877787	ELF1_+_+
756	ELF1_+_(1037r)	ELF1_+_(673g)	ELF1	False	chr14:73136714-73137214	ZFYVE1	0.0226122	0.0992787	0.00224491	0.00224491	0.989068	1	0.518271	0.512606	0.512606	ELF1_+_+
757	ELF1_+_(1037r)	ELF1_+_(673g)	ELF1	False	chr2:38997714-38998214	SOS1	0.0348985	0.289431	0.0101007	0.0101007	0.780973	1	0.667097	0.520984	0.520984	ELF1_+_+
758	ELF1_+_(1037r)	ELF1_+_(673g)	ELF1	False	chr3:150627537-150628037	EIF2A	0.023206	0.259489	0.00602171	0.00602171	2.50392	1	0.598666	1.49901	1.49901	ELF1_+_+
759	ELF1_+_(1037r)	ELF1_+_(673g)	ELF1	False	chr3:150469581-150470081	EIF2A	0.0529624	0.323097	0.017112	0.017112	2.50392	1	0.598666	1.49901	1.49901	ELF1_+_+
760	ELF1_+_(1037r)	ELF1_+_(673g)	ELF1	False	chr8:23305383-23305883	TNFRSF10D	0.0224992	0.223385	0.00502598	0.00502598	3.65431	1	0.484978	1.77226	1.77226	ELF1_+_+
761	ELF1_+_(1037r)	ELF1_+_(673g)	ELF1	False	chr4:102620567-102621067	NFKB1	0.0808657	0.269776	0.0218156	0.0218156	2.78669	1	0.526675	1.46768	1.46768	ELF1_+_+
762	ELF1_+_(1037r)	ELF1_+_(673g)	ELF1	False	chr4:102641741-102642241	NFKB1	0.0375658	0.0777876	0.00292215	0.00292215	2.78669	1	0.526675	1.46768	1.46768	ELF1_+_+
763	ELF1_+_(1037r)	ELF1_+_(673g)	ELF1	False	chr19:56765050-56765550	ZNF71	0.0399498	0.20763	0.0082948	0.0082948	1.46233	1	0.257874	0.377098	0.377098	ELF1_+_+
764	ELF1_+_(1037r)	ELF1_+_(673g)	ELF1	False	chr2:229798701-229799201	TRIP12	0.0451405	0.351873	0.0158837	0.0158837	1.76232	1	0.73022	1.28688	1.28688	ELF1_+_+
765	ELF1_+_(1037r)	ELF1_+_(673g)	ELF1	False	chr2:229921161-229921661	TRIP12	0.149454	0.525288	0.0785062	0.0785062	1.76232	1	0.73022	1.28688	1.28688	ELF1_+_+
766	ELF1_+_(1037r)	ELF1_+_(673g)	ELF1	False	chr2:178242165-178242665	PDE11A	0.0217028	0.137621	0.00298676	0.00298676	3.72821	1	0.481098	1.79363	1.79363	ELF1_+_+
767	ELF1_+_(1037r)	ELF1_+_(673g)	ELF1	False	chr2:177543276-177543776	PDE11A	0.0245192	0.104494	0.00256212	0.00256212	3.72821	1	0.481098	1.79363	1.79363	ELF1_+_+
768	ELF1_+_(1037r)	ELF1_+_(673g)	ELF1	False	chr2:177598971-177599471	PDE11A	0.0353719	0.14844	0.0052506	0.0052506	3.72821	1	0.481098	1.79363	1.79363	ELF1_+_+
769	ELF1_+_(1037r)	ELF1_+_(673g)	ELF1	False	chr10:73887043-73887543	ZSWIM8	0.022601	0.293388	0.00663086	0.00663086	3.49793	1	0.51515	1.80196	1.80196	ELF1_+_+
770	ELF1_+_(1037r)	ELF1_+_(673g)	ELF1	False	chr5:73418433-73418933	ANKRA2	0.016345	0.106933	0.00174782	0.00174782	0.848805	1	0.519517	0.440968	0.440968	ELF1_+_+
771	ELF1_+_(1037r)	ELF1_+_(673g)	ELF1	False	chr2:233051578-233052078	INPP5D	0.0438271	0.0540433	0.00236856	0.00236856	1.53708	1	0.275521	0.423498	0.423498	ELF1_+_+
772	ELF1_+_(1037r)	ELF1_+_(673g)	ELF1	False	chr2:233210611-233211111	INPP5D	0.0633141	0.0650686	0.00411976	0.00411976	1.53708	1	0.275521	0.423498	0.423498	ELF1_+_+
773	ELF1_+_(1037r)	ELF1_+_(673g)	ELF1	False	chr2:232927065-232927565	INPP5D	0.027542	0.0666858	0.00183666	0.00183666	1.53708	1	0.275521	0.423498	0.423498	ELF1_+_+
774	ELF1_+_(1037r)	ELF1_+_(673g)	ELF1	False	chr2:233209449-233209949	INPP5D	0.0697745	0.100131	0.00698657	0.00698657	1.53708	1	0.275521	0.423498	0.423498	ELF1_+_+
775	ELF1_+_(1037r)	ELF1_+_(673g)	ELF1	False	chr11:16982118-16982618	PLEKHA7	0.0351071	0.215472	0.00756459	0.00756459	4.30014	1	0.330042	1.41923	1.41923	ELF1_+_+
776	ELF1_+_(1037r)	ELF1_+_(673g)	ELF1	False	chr11:16785457-16785957	PLEKHA7	0.0331399	0.130492	0.0043245	0.0043245	4.30014	1	0.330042	1.41923	1.41923	ELF1_+_+
777	ELF1_+_(1037r)	ELF1_+_(673g)	ELF1	False	chr16:3364831-3365331	ZNF75A	0.0264257	0.281654	0.00744291	0.00744291	1.47631	1	0.488682	0.721445	0.721445	ELF1_+_+
778	ELF1_+_(1037r)	ELF1_+_(673g)	ELF1	False	chr16:3157418-3157918	ZNF75A	0.0343654	0.301997	0.0103783	0.0103783	1.47631	1	0.488682	0.721445	0.721445	ELF1_+_+
779	ELF1_+_(1037r)	ELF1_+_(673g)	ELF1	False	chr16:3156896-3157396	ZNF75A	0.0128784	0.0534337	0.000688139	0.000688139	1.47631	1	0.488682	0.721445	0.721445	ELF1_+_+
780	ELF1_+_(1037r)	ELF1_+_(673g)	ELF1	False	chr17:82006400-82006900	ARHGDIA	0.0111611	0.0730474	0.000815286	0.000815286	0.779405	1	0.195834	0.152634	0.152634	ELF1_+_+
781	ELF1_+_(1037r)	ELF1_+_(673g)	ELF1	False	chr1:203051805-203052305	ADIPOR1	0.0405052	0.128225	0.00519379	0.00519379	2.49339	1	0.322313	0.803652	0.803652	ELF1_+_+
782	ELF1_+_(1037r)	ELF1_+_(673g)	ELF1	False	chr2:227406614-227407114	COL4A3	0.0983208	0.15383	0.0151247	0.0151247	3.87763	1	0.349681	1.35593	1.35593	ELF1_+_+
783	ELF1_+_(1037r)	ELF1_+_(673g)	ELF1	False	chr21:45363886-45364386	POFUT2	0.0286151	0.268098	0.00767165	0.00767165	0.928766	1	0.556702	0.517046	0.517046	ELF1_+_+
784	ELF1_+_(1037r)	ELF1_+_(673g)	ELF1	False	chr21:45361615-45362115	POFUT2	0.013988	0.137133	0.00191822	0.00191822	0.928766	1	0.556702	0.517046	0.517046	ELF1_+_+
785	ELF1_+_(1037r)	ELF1_+_(673g)	ELF1	False	chr3:47420995-47421495	SCAP	0.0350503	0.196806	0.00689809	0.00689809	0.717318	1	0.382931	0.274683	0.274683	ELF1_+_+
786	ELF1_+_(1037r)	ELF1_+_(673g)	ELF1	False	chr15:97961013-97961513	ARRDC4	0.141415	0.110228	0.0155879	0.0155879	2.50163	1	0.460782	1.15271	1.15271	ELF1_+_+
787	ELF1_+_(1037r)	ELF1_+_(673g)	ELF1	False	chr2:17879065-17879565	KCNS3	0.0874616	0.355144	0.0310614	0.0310614	1.12309	1	0.40165	0.451087	0.451087	ELF1_+_+
788	ELF1_+_(1037r)	ELF1_+_(673g)	ELF1	False	chr2:18432943-18433443	KCNS3	0.0676746	0.220853	0.0149461	0.0149461	1.12309	1	0.40165	0.451087	0.451087	ELF1_+_+
789	ELF1_+_(1037r)	ELF1_+_(673g)	ELF1	False	chr2:229921161-229921661	FBXO36	0.169414	0.260499	0.0441322	0.0441322	0.826267	1	0.337147	0.278573	0.278573	ELF1_+_+
790	ELF1_+_(1037r)	ELF1_+_(673g)	ELF1	False	chr2:229798701-229799201	FBXO36	0.120232	0.215029	0.0258534	0.0258534	0.826267	1	0.337147	0.278573	0.278573	ELF1_+_+
791	ELF1_+_(1037r)	ELF1_+_(673g)	ELF1	False	chr17:73156154-73156654	CDC42EP4	0.0374398	0.289035	0.0108214	0.0108214	5.30242	1	0.421272	2.23376	2.23376	ELF1_+_+
792	ELF1_+_(1037r)	ELF1_+_(673g)	ELF1	False	chr17:73262250-73262750	CDC42EP4	0.0290736	0.104992	0.00305249	0.00305249	5.30242	1	0.421272	2.23376	2.23376	ELF1_+_+
793	ELF1_+_(1037r)	ELF1_+_(673g)	ELF1	False	chr17:73343098-73343598	CDC42EP4	0.0248206	0.12091	0.00300106	0.00300106	5.30242	1	0.421272	2.23376	2.23376	ELF1_+_+
794	ELF1_+_(1037r)	ELF1_+_(673g)	ELF1	False	chr12:45991665-45992165	SCAF11	0.0455949	0.183831	0.00838174	0.00838174	1.95094	1	0.707814	1.38091	1.38091	ELF1_+_+
795	ELF1_+_(1037r)	ELF1_+_(673g)	ELF1	False	chr12:46072057-46072557	SCAF11	0.084558	0.443045	0.037463	0.037463	1.95094	1	0.707814	1.38091	1.38091	ELF1_+_+
796	ELF1_+_(1037r)	ELF1_+_(673g)	ELF1	False	chr3:48427398-48427898	PLXNB1	0.0127525	0.193168	0.00246336	0.00246336	0.837644	1	0.463684	0.388402	0.388402	ELF1_+_+
797	ELF1_+_(1037r)	ELF1_+_(673g)	ELF1	False	chr3:48518584-48519084	PLXNB1	0.0591468	0.308866	0.0182685	0.0182685	0.837644	1	0.463684	0.388402	0.388402	ELF1_+_+
798	ELF1_+_(1037r)	ELF1_+_(673g)	ELF1	False	chr6:116300555-116301055	DSE	0.0169016	0.183303	0.0030981	0.0030981	6.5247	1	0.626016	4.08457	4.08457	ELF1_+_+
799	ELF1_+_(1037r)	ELF1_+_(673g)	ELF1	False	chr17:43591758-43592258	MEOX1	0.0331876	0.374849	0.0124403	0.0124403	1.02465	1	0.220776	0.226219	0.226219	ELF1_+_+
800	ELF1_+_(1037r)	ELF1_+_(673g)	ELF1	False	chr17:43662283-43662783	MEOX1	0.0223451	0.361701	0.00808224	0.00808224	1.02465	1	0.220776	0.226219	0.226219	ELF1_+_+
801	ELF1_+_(1037r)	ELF1_+_(673g)	ELF1	False	chr19:36114302-36114802	ZNF565	0.0119832	0.252729	0.00302852	0.00302852	1.23305	1	0.570089	0.702951	0.702951	ELF1_+_+
802	ELF1_+_(1037r)	ELF1_+_(673g)	ELF1	False	chr19:36150554-36151054	ZNF565	0.0173686	0.148085	0.00257203	0.00257203	1.23305	1	0.570089	0.702951	0.702951	ELF1_+_+
803	ELF1_+_(1037r)	ELF1_+_(673g)	ELF1	False	chr13:29922405-29922905	UBL3	0.0431247	0.18341	0.0079095	0.0079095	0.945383	1	0.588014	0.555898	0.555898	ELF1_+_+
804	ELF1_+_(1037r)	ELF1_+_(673g)	ELF1	False	chr13:29925454-29925954	UBL3	0.0645593	0.322719	0.0208345	0.0208345	0.945383	1	0.588014	0.555898	0.555898	ELF1_+_+
805	ELF1_+_(1037r)	ELF1_+_(673g)	ELF1	False	chr1:25167389-25167889	RSRP1	0.0163965	0.156576	0.00256731	0.00256731	3.83359	1	0.574596	2.20276	2.20276	ELF1_+_+
806	ELF1_+_(1037r)	ELF1_+_(673g)	ELF1	False	chr12:106309664-106310164	POLR3B	0.017241	0.201385	0.00347209	0.00347209	1.13153	1	0.467349	0.528822	0.528822	ELF1_+_+
807	ELF1_+_(1037r)	ELF1_+_(673g)	ELF1	False	chr12:106251467-106251967	POLR3B	0.018878	0.128746	0.00243046	0.00243046	1.13153	1	0.467349	0.528822	0.528822	ELF1_+_+
808	ELF1_+_(1037r)	ELF1_+_(673g)	ELF1	False	chr22:43830387-43830887	EFCAB6	0.0321087	0.227102	0.00729196	0.00729196	2.1202	1	0.468613	0.993554	0.993554	ELF1_+_+
809	ELF1_+_(1037r)	ELF1_+_(673g)	ELF1	False	chr2:178522893-178523393	PLEKHA3	0.045772	0.293487	0.0134335	0.0134335	1.58271	1	0.498154	0.788432	0.788432	ELF1_+_+
810	ELF1_+_(1037r)	ELF1_+_(673g)	ELF1	False	chr2:178449820-178450320	PLEKHA3	0.0791679	0.417007	0.0330135	0.0330135	1.58271	1	0.498154	0.788432	0.788432	ELF1_+_+
811	ELF1_+_(1037r)	ELF1_+_(673g)	ELF1	False	chr6:26240593-26241093	HIST1H2BC	0.008444	0.125078	0.00105616	0.00105616	1.08934	1	0.356466	0.388315	0.388315	ELF1_+_+
812	ELF1_+_(1037r)	ELF1_+_(673g)	ELF1	False	chr1:151144941-151145441	PI4KB	0.0449503	0.281049	0.0126332	0.0126332	1.58158	1	0.461304	0.729588	0.729588	ELF1_+_+
813	ELF1_+_(1037r)	ELF1_+_(673g)	ELF1	False	chr1:151309716-151310216	PI4KB	0.0293459	0.225631	0.00662135	0.00662135	1.58158	1	0.461304	0.729588	0.729588	ELF1_+_+
814	ELF1_+_(1037r)	ELF1_+_(673g)	ELF1	False	chr20:32528337-32528837	NOL4L	0.0164274	0.284535	0.00467416	0.00467416	5.46444	1	0.469002	2.56284	2.56284	ELF1_+_+
815	ELF1_+_(1037r)	ELF1_+_(673g)	ELF1	False	chr2:26196898-26197398	RAB10	0.0228678	0.180395	0.00412525	0.00412525	1.00221	1	0.535873	0.537059	0.537059	ELF1_+_+
816	ELF1_+_(1037r)	ELF1_+_(673g)	ELF1	False	chr11:6682713-6683213	DNHD1	0.0214138	0.0703197	0.00150581	0.00150581	4.57104	1	0.511303	2.33719	2.33719	ELF1_+_+
817	ELF1_+_(1037r)	ELF1_+_(673g)	ELF1	False	chr11:6646504-6647004	DNHD1	0.0303597	0.0547475	0.00166212	0.00166212	4.57104	1	0.511303	2.33719	2.33719	ELF1_+_+
818	ELF1_+_(1037r)	ELF1_+_(673g)	ELF1	False	chr12:50222397-50222897	ASIC1	0.0295708	0.10574	0.00312682	0.00312682	1.60079	1	0.312125	0.499646	0.499646	ELF1_+_+
819	ELF1_+_(1037r)	ELF1_+_(673g)	ELF1	False	chr12:50187064-50187564	ASIC1	0.044041	0.148897	0.00655759	0.00655759	1.60079	1	0.312125	0.499646	0.499646	ELF1_+_+
820	ELF1_+_(1037r)	ELF1_+_(673g)	ELF1	False	chr17:75490227-75490727	LLGL2	0.0220775	0.139976	0.00309032	0.00309032	0.753762	1	0.320463	0.241552	0.241552	ELF1_+_+
821	ELF1_+_(1037r)	ELF1_+_(673g)	ELF1	False	chr2:31384330-31384830	EHD3	0.0516851	0.120394	0.00622259	0.00622259	6.54187	1	0.479632	3.13769	3.13769	ELF1_+_+
822	ELF1_+_(1037r)	ELF1_+_(673g)	ELF1	False	chr1:65067765-65068265	JAK1	0.0186357	0.429646	0.00800676	0.00800676	6.97067	1	0.732987	5.10941	5.10941	ELF1_+_+
823	ELF1_+_(1037r)	ELF1_+_(673g)	ELF1	False	chr16:84144447-84144947	MBTPS1	0.0395303	0.333033	0.0131649	0.0131649	0.703006	1	0.592417	0.416473	0.416473	ELF1_+_+
824	ELF1_+_(1037r)	ELF1_+_(673g)	ELF1	False	chr1:154971223-154971723	KCNN3	0.0137888	0.354103	0.00488266	0.00488266	2.05254	1	0.486337	0.998227	0.998227	ELF1_+_+
825	ELF1_+_(1037r)	ELF1_+_(673g)	ELF1	False	chr1:154863556-154864056	KCNN3	0.022341	0.189199	0.00422689	0.00422689	2.05254	1	0.486337	0.998227	0.998227	ELF1_+_+
826	ELF1_+_(1037r)	ELF1_+_(673g)	ELF1	False	chr3:101512405-101512905	ZBTB11	0.0847379	0.407427	0.0345245	0.0345245	1.27283	1	0.504273	0.641852	0.641852	ELF1_+_+
827	ELF1_+_(1037r)	ELF1_+_(673g)	ELF1	False	chr5:141528354-141528854	PCDHGB7	0.0265031	0.138484	0.00367026	0.00367026	3.0397	1	0.386058	1.1735	1.1735	ELF1_+_+
828	ELF1_+_(1037r)	ELF1_+_(673g)	ELF1	False	chr5:141521238-141521738	PCDHGB7	0.042007	0.121199	0.00509121	0.00509121	3.0397	1	0.386058	1.1735	1.1735	ELF1_+_+
829	ELF1_+_(1037r)	ELF1_+_(673g)	ELF1	False	chr5:141508593-141509093	PCDHGB7	0.0322102	0.152561	0.004914	0.004914	3.0397	1	0.386058	1.1735	1.1735	ELF1_+_+
830	ELF1_+_(1037r)	ELF1_+_(673g)	ELF1	False	chr2:36780162-36780662	STRN	0.0431725	0.377401	0.0162933	0.0162933	0.868406	1	0.646083	0.561062	0.561062	ELF1_+_+
831	ELF1_+_(1037r)	ELF1_+_(673g)	ELF1	False	chr3:20141826-20142326	PP2D1	0.104333	0.250213	0.0261055	0.0261055	2.9301	1	0.378563	1.10923	1.10923	ELF1_+_+
832	ELF1_+_(1037r)	ELF1_+_(673g)	ELF1	False	chr3:133945153-133945653	TF	0.0504205	0.170821	0.00861287	0.00861287	4.97905	1	0.341751	1.70159	1.70159	ELF1_+_+
833	ELF1_+_(1037r)	ELF1_+_(673g)	ELF1	False	chr3:133937863-133938363	TF	0.0863019	0.0995813	0.00859406	0.00859406	4.97905	1	0.341751	1.70159	1.70159	ELF1_+_+
834	ELF1_+_(1037r)	ELF1_+_(673g)	ELF1	False	chr8:126555475-126555975	LRATD2	0.0470441	0.179525	0.00844562	0.00844562	2.2723	1	0.270439	0.61452	0.61452	ELF1_+_+
835	ELF1_+_(1037r)	ELF1_+_(673g)	ELF1	False	chr8:126570685-126571185	LRATD2	0.0439897	0.133211	0.00585992	0.00585992	2.2723	1	0.270439	0.61452	0.61452	ELF1_+_+
836	ELF1_+_(1037r)	ELF1_+_(673g)	ELF1	False	chr17:35447446-35447946	AP2B1	0.015473	0.25369	0.00392534	0.00392534	0.843863	1	0.637299	0.537793	0.537793	ELF1_+_+
837	ELF1_+_(1037r)	ELF1_+_(673g)	ELF1	False	chr19:9406839-9407339	ZNF699	0.12516	0.265509	0.0332311	0.0332311	1.1519	1	0.393188	0.452911	0.452911	ELF1_+_+
838	ELF1_+_(1037r)	ELF1_+_(673g)	ELF1	False	chr8:109612172-109612672	EBAG9	0.0408883	0.140832	0.0057584	0.0057584	1.06498	1	0.508727	0.541784	0.541784	ELF1_+_+
839	ELF1_+_(1037r)	ELF1_+_(673g)	ELF1	False	chr5:65927541-65928041	NLN	0.0284562	0.222436	0.00632967	0.00632967	5.57891	1	0.475292	2.65161	2.65161	ELF1_+_+
840	ELF1_+_(1037r)	ELF1_+_(673g)	ELF1	False	chr6:30686449-30686949	PPP1R10	0.0287486	0.194406	0.00558888	0.00558888	0.702306	1	0.552111	0.387751	0.387751	ELF1_+_+
841	ELF1_+_(1037r)	ELF1_+_(673g)	ELF1	False	chr6:30516068-30516568	PPP1R10	0.0236222	0.340947	0.00805391	0.00805391	0.702306	1	0.552111	0.387751	0.387751	ELF1_+_+
842	ELF1_+_(1037r)	ELF1_+_(673g)	ELF1	False	chr6:36816230-36816730	CPNE5	0.0616506	0.246412	0.0151914	0.0151914	1.28483	1	0.516183	0.663207	0.663207	ELF1_+_+
843	ELF1_+_(1037r)	ELF1_+_(673g)	ELF1	False	chr3:51673137-51673637	RAD54L2	0.0222498	0.162625	0.00361836	0.00361836	1.73163	1	0.5491	0.950836	0.950836	ELF1_+_+
844	ELF1_+_(1037r)	ELF1_+_(673g)	ELF1	False	chr1:153535919-153536419	S100A1	0.0558911	0.086272	0.00482184	0.00482184	9.29809	1	0.271999	2.52907	2.52907	ELF1_+_+
845	ELF1_+_(1037r)	ELF1_+_(673g)	ELF1	False	chr1:153629238-153629738	S100A1	0.0111069	0.135362	0.00150345	0.00150345	9.29809	1	0.271999	2.52907	2.52907	ELF1_+_+
846	ELF1_+_(1037r)	ELF1_+_(673g)	ELF1	False	chr11:78420347-78420847	NARS2	0.0380388	0.270745	0.0102988	0.0102988	1.75481	1	0.655879	1.15094	1.15094	ELF1_+_+
847	ELF1_+_(1037r)	ELF1_+_(673g)	ELF1	False	chr11:78350499-78350999	NARS2	0.0741909	0.363509	0.026969	0.026969	1.75481	1	0.655879	1.15094	1.15094	ELF1_+_+
848	ELF1_+_(1037r)	ELF1_+_(673g)	ELF1	False	chr19:35642746-35643246	KRTDAP	0.0177545	0.0630749	0.00111986	0.00111986	2.44453	1	0.267601	0.654159	0.654159	ELF1_+_+
849	ELF1_+_(1037r)	ELF1_+_(673g)	ELF1	False	chr17:20284557-20285057	SPECC1	0.139374	0.283971	0.0395781	0.0395781	4.07116	1	0.449662	1.83065	1.83065	ELF1_+_+
850	ELF1_+_(1037r)	ELF1_+_(673g)	ELF1	False	chr21:32612838-32613338	SYNJ1	0.0456047	0.254213	0.0115933	0.0115933	3.94841	1	0.49764	1.96489	1.96489	ELF1_+_+
851	ELF1_+_(1037r)	ELF1_+_(673g)	ELF1	False	chr1:24619244-24619744	RCAN3	0.0412691	0.111315	0.00459387	0.00459387	0.685306	1	0.324355	0.222282	0.222282	ELF1_+_+
852	ELF1_+_(1037r)	ELF1_+_(673g)	ELF1	False	chr11:114197472-114197972	ZBTB16	0.0449733	0.449744	0.0202265	0.0202265	12.9823	1	0.655703	8.51251	8.51251	ELF1_+_+
853	ELF1_+_(1037r)	ELF1_+_(673g)	ELF1	False	chr11:114163887-114164387	ZBTB16	0.0364887	0.458504	0.0167302	0.0167302	12.9823	1	0.655703	8.51251	8.51251	ELF1_+_+
854	ELF1_+_(1037r)	ELF1_+_(673g)	ELF1	False	chr17:51144661-51145161	SPAG9	0.00790954	0.23656	0.00187108	0.00187108	0.703101	1	0.727372	0.511416	0.511416	ELF1_+_+
855	ELF1_+_(1037r)	ELF1_+_(673g)	ELF1	False	chr17:50954176-50954676	SPAG9	0.0146504	0.383198	0.005614	0.005614	0.703101	1	0.727372	0.511416	0.511416	ELF1_+_+
856	ELF1_+_(1037r)	ELF1_+_(673g)	ELF1	False	chr13:44396882-44397382	TSC22D1	0.0469661	0.516738	0.0242692	0.0242692	0.805093	1	0.615757	0.495741	0.495741	ELF1_+_+
857	ELF1_+_(1037r)	ELF1_+_(673g)	ELF1	False	chr13:44306375-44306875	TSC22D1	0.0196301	0.13586	0.00266694	0.00266694	0.805093	1	0.615757	0.495741	0.495741	ELF1_+_+
858	ELF1_+_(1037r)	ELF1_+_(673g)	ELF1	False	chr7:127751017-127751517	SND1	0.0271824	0.39913	0.0108493	0.0108493	3.40306	1	0.718584	2.44539	2.44539	ELF1_+_+
859	ELF1_+_(1037r)	ELF1_+_(673g)	ELF1	False	chrX:49079680-49080180	CCDC120	0.0161974	0.130072	0.00210683	0.00210683	3.70469	1	0.256134	0.948897	0.948897	ELF1_+_+
860	ELF1_+_(1037r)	ELF1_+_(673g)	ELF1	False	chrX:48971660-48972160	CCDC120	0.0135465	0.0733857	0.000994122	0.000994122	3.70469	1	0.256134	0.948897	0.948897	ELF1_+_+
861	ELF1_+_(1037r)	ELF1_+_(673g)	ELF1	False	chrX:48911427-48911927	CCDC120	0.0246872	0.111716	0.00275795	0.00275795	3.70469	1	0.256134	0.948897	0.948897	ELF1_+_+
862	ELF1_+_(1037r)	ELF1_+_(673g)	ELF1	False	chr12:27575773-27576273	REP15	0.0235616	0.0589982	0.00139009	0.00139009	1.23018	1	0.219655	0.270215	0.270215	ELF1_+_+
863	ELF1_+_(1037r)	ELF1_+_(673g)	ELF1	False	chr12:27553018-27553518	REP15	0.0390383	0.0751688	0.00293446	0.00293446	1.23018	1	0.219655	0.270215	0.270215	ELF1_+_+
864	ELF1_+_(1037r)	ELF1_+_(673g)	ELF1	False	chr5:141508593-141509093	PCDHGA5	0.0257559	0.165665	0.00426685	0.00426685	0.84657	1	0.319523	0.270499	0.270499	ELF1_+_+
865	ELF1_+_(1037r)	ELF1_+_(673g)	ELF1	False	chr5:141521238-141521738	PCDHGA5	0.0378064	0.138907	0.00525159	0.00525159	0.84657	1	0.319523	0.270499	0.270499	ELF1_+_+
866	ELF1_+_(1037r)	ELF1_+_(673g)	ELF1	False	chr5:143243858-143244358	NR3C1	0.1084	0.532717	0.0577465	0.0577465	2.11638	1	0.7263	1.53712	1.53712	ELF1_+_+
867	ELF1_+_(1037r)	ELF1_+_(673g)	ELF1	False	chr16:21514170-21514670	NPIPB3	0.0283212	0.0742718	0.00210347	0.00210347	1.59124	1	0.233307	0.371247	0.371247	ELF1_+_+
868	ELF1_+_(1037r)	ELF1_+_(673g)	ELF1	False	chr16:21508951-21509451	NPIPB3	0.0298355	0.0602293	0.00179697	0.00179697	1.59124	1	0.233307	0.371247	0.371247	ELF1_+_+
869	ELF1_+_(1037r)	ELF1_+_(673g)	ELF1	False	chr16:21518116-21518616	NPIPB3	0.0266188	0.117772	0.00313495	0.00313495	1.59124	1	0.233307	0.371247	0.371247	ELF1_+_+
870	ELF1_+_(1037r)	ELF1_+_(673g)	ELF1	False	chr12:62631065-62631565	MON2	0.0292305	0.409677	0.0119751	0.0119751	1.10596	1	0.714955	0.790712	0.790712	ELF1_+_+
871	ELF1_+_(1037r)	ELF1_+_(673g)	ELF1	False	chr12:62730641-62731141	MON2	0.0232579	0.362457	0.00843	0.00843	1.10596	1	0.714955	0.790712	0.790712	ELF1_+_+
872	ELF1_+_(1037r)	ELF1_+_(673g)	ELF1	False	chr12:62714646-62715146	MON2	0.0507749	0.318517	0.0161727	0.0161727	1.10596	1	0.714955	0.790712	0.790712	ELF1_+_+
873	ELF1_+_(1037r)	ELF1_+_(673g)	ELF1	False	chr15:75732126-75732626	UBE2Q2	0.0101808	0.0703311	0.000716028	0.000716028	0.880089	1	0.5812	0.511508	0.511508	ELF1_+_+
874	ELF1_+_(1037r)	ELF1_+_(673g)	ELF1	False	chr3:49608066-49608566	IP6K1	0.0165322	0.189426	0.00313164	0.00313164	5.18834	1	0.595175	3.08797	3.08797	ELF1_+_+
875	ELF1_+_(1037r)	ELF1_+_(673g)	ELF1	False	chr14:51507428-51507928	FRMD6	0.0257411	0.413309	0.010639	0.010639	5.99735	1	0.62184	3.72939	3.72939	ELF1_+_+
876	ELF1_+_(1037r)	ELF1_+_(673g)	ELF1	False	chr14:51607669-51608169	FRMD6	0.0253073	0.324135	0.00820299	0.00820299	5.99735	1	0.62184	3.72939	3.72939	ELF1_+_+
877	ELF1_+_(1037r)	ELF1_+_(673g)	ELF1	False	chr5:36300603-36301103	RANBP3L	0.048587	0.231149	0.0112308	0.0112308	8.32901	1	0.512413	4.26789	4.26789	ELF1_+_+
878	ELF1_+_(1037r)	ELF1_+_(673g)	ELF1	False	chr22:24434492-24434992	GUCD1	0.0356223	0.236525	0.00842559	0.00842559	1.92905	1	0.37217	0.717935	0.717935	ELF1_+_+
879	ELF1_+_(1037r)	ELF1_+_(673g)	ELF1	False	chr15:78204948-78205448	WDR61	0.0231779	0.117825	0.00273094	0.00273094	0.92446	1	0.535563	0.495107	0.495107	ELF1_+_+
880	ELF1_+_(1037r)	ELF1_+_(673g)	ELF1	False	chr15:78265883-78266383	WDR61	0.0609487	0.289788	0.0176622	0.0176622	0.92446	1	0.535563	0.495107	0.495107	ELF1_+_+
881	ELF1_+_(1037r)	ELF1_+_(673g)	ELF1	False	chr10:102632546-102633046	SFXN2	0.0172693	0.24233	0.00418489	0.00418489	0.90519	1	0.433699	0.39258	0.39258	ELF1_+_+
882	ELF1_+_(1037r)	ELF1_+_(673g)	ELF1	False	chr10:102677119-102677619	SFXN2	0.0277706	0.304997	0.00846995	0.00846995	0.90519	1	0.433699	0.39258	0.39258	ELF1_+_+
883	ELF1_+_(1037r)	ELF1_+_(673g)	ELF1	False	chr1:158014615-158015115	KIRREL1	0.0603323	0.430171	0.0259532	0.0259532	1.53862	1	0.617479	0.950066	0.950066	ELF1_+_+
884	ELF1_+_(1037r)	ELF1_+_(673g)	ELF1	False	chr2:230669343-230669843	SP100	0.177508	0.276592	0.0490973	0.0490973	0.903892	1	0.405659	0.366672	0.366672	ELF1_+_+
885	ELF1_+_(1037r)	ELF1_+_(673g)	ELF1	False	chr10:6086247-6086747	RBM17	0.0359322	0.352832	0.012678	0.012678	0.758221	1	0.529513	0.401488	0.401488	ELF1_+_+
886	ELF1_+_(1037r)	ELF1_+_(673g)	ELF1	False	chr15:93028804-93029304	CHD2	0.0108335	0.153949	0.00166781	0.00166781	0.836756	1	0.730589	0.611325	0.611325	ELF1_+_+
887	ELF1_+_(1037r)	ELF1_+_(673g)	ELF1	False	chr15:92907829-92908329	CHD2	0.0477851	0.581905	0.0278064	0.0278064	0.836756	1	0.730589	0.611325	0.611325	ELF1_+_+
888	ELF1_+_(1037r)	ELF1_+_(673g)	ELF1	False	chr13:40402324-40402824	FOXO1	0.0416783	0.388374	0.0161867	0.0161867	1.00875	1	0.632556	0.638092	0.638092	ELF1_+_+
889	ELF1_+_(1037r)	ELF1_+_(673g)	ELF1	False	chr13:40352710-40353210	FOXO1	0.0234542	0.2855	0.00669619	0.00669619	1.00875	1	0.632556	0.638092	0.638092	ELF1_+_+
890	ELF1_+_(1037r)	ELF1_+_(673g)	ELF1	False	chr14:77616006-77616506	SPTLC2	0.0233729	0.127739	0.00298562	0.00298562	11.0799	1	0.631744	6.99966	6.99966	ELF1_+_+
891	ELF1_+_(1037r)	ELF1_+_(673g)	ELF1	False	chr9:127723361-127723861	STXBP1	0.0311748	0.297718	0.0092813	0.0092813	3.25574	1	0.396181	1.28986	1.28986	ELF1_+_+
892	ELF1_+_(1037r)	ELF1_+_(673g)	ELF1	False	chr9:127578910-127579410	STXBP1	0.0180127	0.20968	0.00377691	0.00377691	3.25574	1	0.396181	1.28986	1.28986	ELF1_+_+
893	ELF1_+_(1037r)	ELF1_+_(673g)	ELF1	False	chr9:127803584-127804084	STXBP1	0.0169006	0.35676	0.00602946	0.00602946	3.25574	1	0.396181	1.28986	1.28986	ELF1_+_+
894	ELF1_+_(1037r)	ELF1_+_(673g)	ELF1	False	chr11:62551735-62552235	AHNAK	0.0223961	0.241665	0.00541236	0.00541236	0.984499	1	0.593331	0.584134	0.584134	ELF1_+_+
895	ELF1_+_(1037r)	ELF1_+_(673g)	ELF1	False	chr11:62539150-62539650	AHNAK	0.0120736	0.382542	0.00461864	0.00461864	0.984499	1	0.593331	0.584134	0.584134	ELF1_+_+
896	ELF1_+_(1037r)	ELF1_+_(673g)	ELF1	False	chr11:62445235-62445735	AHNAK	0.0412762	0.421507	0.0173982	0.0173982	0.984499	1	0.593331	0.584134	0.584134	ELF1_+_+
897	ELF1_+_(1037r)	ELF1_+_(673g)	ELF1	False	chr4:75672356-75672856	USO1	0.0428798	0.369811	0.0158574	0.0158574	1.8685	1	0.677955	1.26676	1.26676	ELF1_+_+
898	ELF1_+_(1037r)	ELF1_+_(673g)	ELF1	False	chr15:98565526-98566026	IGF1R	0.0188737	0.166849	0.00314906	0.00314906	8.95288	1	0.765539	6.85378	6.85378	ELF1_+_+
899	ELF1_+_(1037r)	ELF1_+_(673g)	ELF1	False	chr15:98727572-98728072	IGF1R	0.0678753	0.373434	0.025347	0.025347	8.95288	1	0.765539	6.85378	6.85378	ELF1_+_+
900	ELF1_+_(1037r)	ELF1_+_(673g)	ELF1	False	chr1:108693083-108693583	STXBP3	0.023987	0.330841	0.0079359	0.0079359	1.56524	1	0.600077	0.939266	0.939266	ELF1_+_+
901	ELF1_+_(1037r)	ELF1_+_(673g)	ELF1	False	chr3:129555180-129555680	PLXND1	0.0202151	0.0595039	0.00120287	0.00120287	3.3008	1	0.394898	1.30348	1.30348	ELF1_+_+
902	ELF1_+_(1037r)	ELF1_+_(673g)	ELF1	False	chr3:129481624-129482124	PLXND1	0.0212418	0.271546	0.00576812	0.00576812	3.3008	1	0.394898	1.30348	1.30348	ELF1_+_+
903	ELF1_+_(1037r)	ELF1_+_(673g)	ELF1	False	chr11:85809035-85809535	CREBZF	0.0223745	0.0994491	0.00222512	0.00222512	0.889944	1	0.544669	0.484725	0.484725	ELF1_+_+
904	ELF1_+_(1037r)	ELF1_+_(673g)	ELF1	False	chr11:43555732-43556232	TTC17	0.0654861	0.427721	0.0280097	0.0280097	0.712469	1	0.659051	0.469554	0.469554	ELF1_+_+
905	ELF1_+_(1037r)	ELF1_+_(673g)	ELF1	False	chr10:63265036-63265536	NRBF2	0.0681636	0.228886	0.0156017	0.0156017	1.98616	1	0.467188	0.927908	0.927908	ELF1_+_+
906	ELF1_+_(1037r)	ELF1_+_(673g)	ELF1	False	chr10:63166744-63167244	NRBF2	0.0696038	0.232456	0.0161798	0.0161798	1.98616	1	0.467188	0.927908	0.927908	ELF1_+_+
907	ELF1_+_(1037r)	ELF1_+_(673g)	ELF1	False	chr15:76177591-76178091	NRG4	0.041792	0.108439	0.0045319	0.0045319	2.75889	1	0.437753	1.20771	1.20771	ELF1_+_+
908	ELF1_+_(1037r)	ELF1_+_(673g)	ELF1	False	chr3:133945153-133945653	SLCO2A1	0.0649534	0.233913	0.0151935	0.0151935	2.54503	1	0.408234	1.03897	1.03897	ELF1_+_+
909	ELF1_+_(1037r)	ELF1_+_(673g)	ELF1	False	chr3:133937863-133938363	SLCO2A1	0.07768	0.161344	0.0125332	0.0125332	2.54503	1	0.408234	1.03897	1.03897	ELF1_+_+
910	ELF1_+_(1037r)	ELF1_+_(673g)	ELF1	False	chrX:134806900-134807400	MOSPD1	0.0580931	0.0613852	0.00356605	0.00356605	2.40968	1	0.518144	1.24856	1.24856	ELF1_+_+
911	ELF1_+_(1037r)	ELF1_+_(673g)	ELF1	False	chr3:185253884-185254384	C3orf70	0.031314	0.209007	0.00654483	0.00654483	2.02428	1	0.498114	1.00832	1.00832	ELF1_+_+
912	ELF1_+_(1037r)	ELF1_+_(673g)	ELF1	False	chr7:12571666-12572166	SCIN	0.115751	0.508354	0.0588427	0.0588427	6.68396	1	0.584058	3.90382	3.90382	ELF1_+_+
913	ELF1_+_(1037r)	ELF1_+_(673g)	ELF1	False	chr8:80602143-80602643	ZBTB10	0.0494111	0.333786	0.0164927	0.0164927	0.95006	1	0.649267	0.616843	0.616843	ELF1_+_+
914	ELF1_+_(1037r)	ELF1_+_(673g)	ELF1	False	chr8:80367277-80367777	ZBTB10	0.026982	0.294532	0.00794707	0.00794707	0.95006	1	0.649267	0.616843	0.616843	ELF1_+_+
915	ELF1_+_(1037r)	ELF1_+_(673g)	ELF1	False	chr1:203051805-203052305	KLHL12	0.0207099	0.110553	0.00228953	0.00228953	0.98607	1	0.360331	0.355312	0.355312	ELF1_+_+
916	ELF1_+_(1037r)	ELF1_+_(673g)	ELF1	False	chr6:45538586-45539086	RUNX2	0.0156007	0.623289	0.00972377	0.00972377	5.97604	1	0.596118	3.56243	3.56243	ELF1_+_+
917	ELF1_+_(1037r)	ELF1_+_(673g)	ELF1	False	chr6:45741260-45741760	RUNX2	0.0157152	0.674959	0.0106071	0.0106071	5.97604	1	0.596118	3.56243	3.56243	ELF1_+_+
918	ELF1_+_(1037r)	ELF1_+_(673g)	ELF1	False	chr1:224329667-224330167	WDR26	0.0212485	0.138923	0.00295189	0.00295189	1.67018	1	0.638728	1.06679	1.06679	ELF1_+_+
919	ELF1_+_(1037r)	ELF1_+_(673g)	ELF1	False	chr1:224357134-224357634	WDR26	0.0197165	0.174662	0.00344373	0.00344373	1.67018	1	0.638728	1.06679	1.06679	ELF1_+_+
920	ELF1_+_(1037r)	ELF1_+_(673g)	ELF1	False	chr7:139658835-139659335	HIPK2	0.0271259	0.141388	0.00383529	0.00383529	4.60267	1	0.695193	3.19975	3.19975	ELF1_+_+
921	ELF1_+_(1037r)	ELF1_+_(673g)	ELF1	False	chr6:151324140-151324640	ARMT1	0.0493504	0.116667	0.00575755	0.00575755	1.53694	1	0.383179	0.588923	0.588923	ELF1_+_+
922	ELF1_+_(1037r)	ELF1_+_(673g)	ELF1	False	chr7:28054509-28055009	JAZF1	0.013864	0.0627477	0.000869937	0.000869937	3.32339	1	0.66905	2.22352	2.22352	ELF1_+_+
923	ELF1_+_(1037r)	ELF1_+_(673g)	ELF1	False	chr20:62356237-62356737	OSBPL2	0.0143593	0.251116	0.00360586	0.00360586	3.83279	1	0.562049	2.15422	2.15422	ELF1_+_+
924	ELF1_+_(1037r)	ELF1_+_(673g)	ELF1	False	chr20:62368085-62368585	OSBPL2	0.0133869	0.173126	0.00231762	0.00231762	3.83279	1	0.562049	2.15422	2.15422	ELF1_+_+
925	ELF1_+_(1037r)	ELF1_+_(673g)	ELF1	False	chr2:159094374-159094874	TANC1	0.07551	0.371428	0.0280466	0.0280466	5.6095	1	0.661658	3.71157	3.71157	ELF1_+_+
926	ELF1_+_(1037r)	ELF1_+_(673g)	ELF1	False	chr2:159227884-159228384	TANC1	0.0267885	0.427353	0.0114481	0.0114481	5.6095	1	0.661658	3.71157	3.71157	ELF1_+_+
927	ELF1_+_(1037r)	ELF1_+_(673g)	ELF1	False	chr14:44961037-44961537	C14orf28	0.094508	0.273887	0.0258845	0.0258845	1.71238	1	0.332505	0.569377	0.569377	ELF1_+_+
928	ELF1_+_(1037r)	ELF1_+_(673g)	ELF1	False	chr11:10638205-10638705	CTR9	0.0111954	0.179334	0.00200772	0.00200772	0.789669	1	0.514429	0.406228	0.406228	ELF1_+_+
929	ELF1_+_(1037r)	ELF1_+_(673g)	ELF1	False	chr3:141797173-141797673	RNF7	0.130825	0.175616	0.0229749	0.0229749	0.859482	1	0.083148	0.0714642	0.0714642	ELF1_+_+
930	ELF1_+_(1037r)	ELF1_+_(673g)	ELF1	False	chr3:128993102-128993602	RAB43	0.0235174	0.100627	0.00236648	0.00236648	1.22058	1	0.347064	0.423619	0.423619	ELF1_+_+
931	ELF1_+_(1037r)	ELF1_+_(673g)	ELF1	False	chr3:129120451-129120951	RAB43	0.0170336	0.060215	0.00102568	0.00102568	1.22058	1	0.347064	0.423619	0.423619	ELF1_+_+
932	ELF1_+_(1037r)	ELF1_+_(673g)	ELF1	False	chr12:46408361-46408861	SLC38A2	0.0293585	0.0830839	0.00243922	0.00243922	8.55233	1	0.70629	6.04042	6.04042	ELF1_+_+
933	ELF1_+_(1037r)	ELF1_+_(673g)	ELF1	False	chr13:39781328-39781828	COG6	0.0360501	0.165557	0.00596835	0.00596835	0.901254	1	0.658761	0.593711	0.593711	ELF1_+_+
934	ELF1_+_(1037r)	ELF1_+_(673g)	ELF1	False	chr10:87670323-87670823	ATAD1	0.00728825	0.0532669	0.000388222	0.000388222	2.96955	1	0.572762	1.70085	1.70085	ELF1_+_+
935	ELF1_+_(1037r)	ELF1_+_(673g)	ELF1	False	chr10:87817514-87818014	ATAD1	0.0223976	0.396759	0.00888646	0.00888646	2.96955	1	0.572762	1.70085	1.70085	ELF1_+_+
936	ELF1_+_(1037r)	ELF1_+_(673g)	ELF1	False	chr2:97907317-97907817	TMEM131	0.0193286	0.199281	0.00385182	0.00385182	1.12205	1	0.730932	0.820144	0.820144	ELF1_+_+
937	ELF1_+_(1037r)	ELF1_+_(673g)	ELF1	False	chr3:100124083-100124583	TBC1D23	0.0385439	0.202702	0.0078129	0.0078129	5.62872	1	0.650736	3.66281	3.66281	ELF1_+_+
938	ELF1_+_(1037r)	ELF1_+_(673g)	ELF1	False	chr3:100259988-100260488	TBC1D23	0.0454449	0.3389	0.0154013	0.0154013	5.62872	1	0.650736	3.66281	3.66281	ELF1_+_+
939	ELF1_+_(1037r)	ELF1_+_(673g)	ELF1	False	chr15:65248326-65248826	IGDCC4	0.0898384	0.404382	0.036329	0.036329	2.5605	1	0.652258	1.67011	1.67011	ELF1_+_+
940	ELF1_+_(1037r)	ELF1_+_(673g)	ELF1	False	chr1:23916719-23917219	GALE	0.0684324	0.212214	0.0145223	0.0145223	2.32139	1	0.427594	0.992613	0.992613	ELF1_+_+
941	ELF1_+_(1037r)	ELF1_+_(673g)	ELF1	False	chr4:184746358-184746858	ACSL1	0.073459	0.25737	0.0189061	0.0189061	3.2663	1	0.366992	1.1987	1.1987	ELF1_+_+
942	ELF1_+_(1037r)	ELF1_+_(673g)	ELF1	False	chr5:173323934-173324434	STC2	0.0275267	0.149268	0.00410887	0.00410887	8.41188	1	0.499897	4.20507	4.20507	ELF1_+_+
943	ELF1_+_(1037r)	ELF1_+_(673g)	ELF1	False	chr5:150081838-150082338	HMGXB3	0.0298789	0.383866	0.0114695	0.0114695	3.62288	1	0.637169	2.30839	2.30839	ELF1_+_+
944	ELF1_+_(1037r)	ELF1_+_(673g)	ELF1	False	chr5:150180375-150180875	HMGXB3	0.0138882	0.228109	0.00316801	0.00316801	3.62288	1	0.637169	2.30839	2.30839	ELF1_+_+
945	ELF1_+_(1037r)	ELF1_+_(673g)	ELF1	False	chr14:77616006-77616506	SNW1	0.0407548	0.20369	0.00830134	0.00830134	3.05184	1	0.558128	1.70331	1.70331	ELF1_+_+
946	ELF1_+_(1037r)	ELF1_+_(673g)	ELF1	False	chr12:6537157-6537657	GAPDH	0.0129836	0.135144	0.00175466	0.00175466	1.44188	1	0.142728	0.205797	0.205797	ELF1_+_+
947	ELF1_+_(1037r)	ELF1_+_(673g)	ELF1	False	chr12:6555861-6556361	GAPDH	0.0163481	0.0738581	0.00120744	0.00120744	1.44188	1	0.142728	0.205797	0.205797	ELF1_+_+
948	ELF1_+_(1037r)	ELF1_+_(673g)	ELF1	False	chr1:11157735-11158235	MTOR	0.0349853	0.353236	0.0123581	0.0123581	1.07723	1	0.559629	0.602848	0.602848	ELF1_+_+
949	ELF1_+_(1037r)	ELF1_+_(673g)	ELF1	False	chr1:87226203-87226703	LMO4	0.0589553	0.309789	0.0182637	0.0182637	3.17707	1	0.562619	1.78748	1.78748	ELF1_+_+
950	ELF1_+_(1037r)	ELF1_+_(673g)	ELF1	False	chr19:49363792-49364292	SLC6A16	0.0275286	0.0775709	0.00213542	0.00213542	1.55553	1	0.368892	0.573823	0.573823	ELF1_+_+
951	ELF1_+_(1037r)	ELF1_+_(673g)	ELF1	False	chr6:122789694-122790194	PKIB	0.0472074	0.159443	0.00752688	0.00752688	1.27769	1	0.409848	0.523659	0.523659	ELF1_+_+
952	ELF1_+_(1037r)	ELF1_+_(673g)	ELF1	False	chr16:68235992-68236492	SLC7A6	0.0255865	0.189396	0.00484599	0.00484599	4.43845	1	0.517034	2.29483	2.29483	ELF1_+_+
953	ELF1_+_(1037r)	ELF1_+_(673g)	ELF1	False	chr2:230808947-230809447	CAB39	0.0417374	0.522466	0.0218064	0.0218064	3.20163	1	0.649016	2.07791	2.07791	ELF1_+_+
954	ELF1_+_(1037r)	ELF1_+_(673g)	ELF1	False	chr2:230669343-230669843	CAB39	0.102239	0.530314	0.0542189	0.0542189	3.20163	1	0.649016	2.07791	2.07791	ELF1_+_+
955	ELF1_+_(1037r)	ELF1_+_(673g)	ELF1	False	chr21:44331908-44332408	PFKL	0.0703593	0.404073	0.0284303	0.0284303	0.717954	1	0.447048	0.32096	0.32096	ELF1_+_+
956	ELF1_+_(1037r)	ELF1_+_(673g)	ELF1	False	chr19:3968627-3969127	ZFR2	0.0566516	0.171342	0.00970683	0.00970683	0.745154	1	0.222825	0.166039	0.166039	ELF1_+_+
957	ELF1_+_(1037r)	ELF1_+_(673g)	ELF1	False	chr17:47001042-47001542	GOSR2	0.0432153	0.345033	0.0149107	0.0149107	3.88564	1	0.531632	2.06573	2.06573	ELF1_+_+
958	ELF1_+_(1037r)	ELF1_+_(673g)	ELF1	False	chr17:46979066-46979566	GOSR2	0.0488157	0.353336	0.0172483	0.0172483	3.88564	1	0.531632	2.06573	2.06573	ELF1_+_+
959	ELF1_+_(1037r)	ELF1_+_(673g)	ELF1	False	chr14:22883998-22884498	C14orf93	0.0167733	0.225165	0.00377676	0.00377676	3.57804	1	0.404876	1.44867	1.44867	ELF1_+_+
960	ELF1_+_(1037r)	ELF1_+_(673g)	ELF1	False	chr14:23154235-23154735	C14orf93	0.0160241	0.0997964	0.00159915	0.00159915	3.57804	1	0.404876	1.44867	1.44867	ELF1_+_+
961	ELF1_+_(1037r)	ELF1_+_(673g)	ELF1	False	chr22:42933680-42934180	ARFGAP3	0.0150424	0.0981422	0.0014763	0.0014763	1.5359	1	0.581691	0.893421	0.893421	ELF1_+_+
962	ELF1_+_(1037r)	ELF1_+_(673g)	ELF1	False	chr8:144256350-144256850	HSF1	0.0136546	0.0698638	0.000953965	0.000953965	2.79351	1	0.393735	1.09991	1.09991	ELF1_+_+
963	ELF1_+_(1037r)	ELF1_+_(673g)	ELF1	False	chr8:144261317-144261817	HSF1	0.0172687	0.0583741	0.00100805	0.00100805	2.79351	1	0.393735	1.09991	1.09991	ELF1_+_+
964	ELF1_+_(1037r)	ELF1_+_(673g)	ELF1	False	chr11:72836125-72836625	ARAP1	0.0335193	0.281975	0.00945163	0.00945163	1.18348	1	0.37109	0.439178	0.439178	ELF1_+_+
965	ELF1_+_(1037r)	ELF1_+_(673g)	ELF1	False	chr10:110221740-110222240	MXI1	0.0483787	0.309764	0.014986	0.014986	4.2414	1	0.618178	2.62194	2.62194	ELF1_+_+
966	ELF1_+_(1037r)	ELF1_+_(673g)	ELF1	False	chr10:110392013-110392513	MXI1	0.0133721	0.0556534	0.000744205	0.000744205	4.2414	1	0.618178	2.62194	2.62194	ELF1_+_+
967	ELF1_+_(1037r)	ELF1_+_(673g)	ELF1	False	chr1:16967224-16967724	ATP13A2	0.039199	0.11317	0.00443617	0.00443617	9.16924	1	0.372934	3.41953	3.41953	ELF1_+_+
968	ELF1_+_(1037r)	ELF1_+_(673g)	ELF1	False	chr17:13438389-13438889	HS3ST3A1	0.0942433	0.20871	0.0196695	0.0196695	4.88135	1	0.496131	2.42179	2.42179	ELF1_+_+
969	ELF1_+_(1037r)	ELF1_+_(673g)	ELF1	False	chr5:173016474-173016974	CREBRF	0.0280303	0.284467	0.00797371	0.00797371	1.02971	1	0.64787	0.667117	0.667117	ELF1_+_+
970	ELF1_+_(1037r)	ELF1_+_(673g)	ELF1	False	chr1:61641586-61642086	PATJ	0.0208048	0.172032	0.0035791	0.0035791	9.20426	1	0.649898	5.98183	5.98183	ELF1_+_+
971	ELF1_+_(1037r)	ELF1_+_(673g)	ELF1	False	chr1:182617731-182618231	RNASEL	0.0544744	0.0771911	0.00420494	0.00420494	1.31326	1	0.395298	0.519129	0.519129	ELF1_+_+
972	ELF1_+_(1037r)	ELF1_+_(673g)	ELF1	False	chr10:73879572-73880072	CAMK2G	0.0158719	0.146027	0.00231772	0.00231772	3.80964	1	0.612058	2.33172	2.33172	ELF1_+_+
973	ELF1_+_(1037r)	ELF1_+_(673g)	ELF1	False	chr10:73999755-74000255	CAMK2G	0.0273994	0.316703	0.00867746	0.00867746	3.80964	1	0.612058	2.33172	2.33172	ELF1_+_+
974	ELF1_+_(1037r)	ELF1_+_(673g)	ELF1	False	chr18:57952205-57952705	ATP8B1	0.0506202	0.200585	0.0101537	0.0101537	4.9463	1	0.54347	2.68817	2.68817	ELF1_+_+
975	ELF1_+_(1037r)	ELF1_+_(673g)	ELF1	False	chr1:6205820-6206320	RPL22	0.0230605	0.0532781	0.00122862	0.00122862	0.769163	1	0.0849847	0.0653671	0.0653671	ELF1_+_+
976	ELF1_+_(1037r)	ELF1_+_(673g)	ELF1	False	chr19:47430068-47430568	DHX34	0.0174407	0.276004	0.00481369	0.00481369	2.4562	1	0.431606	1.06011	1.06011	ELF1_+_+
977	ELF1_+_(1037r)	ELF1_+_(673g)	ELF1	False	chr7:24700783-24701283	MPP6	0.0161865	0.31413	0.00508466	0.00508466	9.94037	1	0.756768	7.52256	7.52256	ELF1_+_+
978	ELF1_+_(1037r)	ELF1_+_(673g)	ELF1	False	chr17:4230048-4230548	CYB5D2	0.0570786	0.16042	0.00915656	0.00915656	1.46365	1	0.346999	0.507886	0.507886	ELF1_+_+
979	ELF1_+_(1037r)	ELF1_+_(673g)	ELF1	False	chr1:155094293-155094793	GBA	0.00977554	0.139715	0.00136579	0.00136579	1.56075	1	0.184521	0.287992	0.287992	ELF1_+_+
980	ELF1_+_(1037r)	ELF1_+_(673g)	ELF1	False	chr1:155207753-155208253	GBA	0.0484585	0.0601808	0.00291627	0.00291627	1.56075	1	0.184521	0.287992	0.287992	ELF1_+_+
981	ELF1_+_(1037r)	ELF1_+_(673g)	ELF1	False	chr12:32201703-32202203	BICD1	0.0492991	0.377183	0.0185948	0.0185948	3.16046	1	0.585629	1.85086	1.85086	ELF1_+_+
982	ELF1_+_(1037r)	ELF1_+_(673g)	ELF1	False	chr12:32522556-32523056	BICD1	0.0353174	0.258586	0.0091326	0.0091326	3.16046	1	0.585629	1.85086	1.85086	ELF1_+_+
983	ELF1_+_(1037r)	ELF1_+_(673g)	ELF1	False	chr12:106251467-106251967	CKAP4	0.0491924	0.177243	0.00871899	0.00871899	1.62832	1	0.515529	0.839447	0.839447	ELF1_+_+
984	ELF1_+_(1037r)	ELF1_+_(673g)	ELF1	False	chr12:106309664-106310164	CKAP4	0.0218252	0.195693	0.00427105	0.00427105	1.62832	1	0.515529	0.839447	0.839447	ELF1_+_+
985	ELF1_+_(1037r)	ELF1_+_(673g)	ELF1	False	chr10:51002337-51002837	PRKG1	0.0267077	0.351186	0.00937937	0.00937937	2.43101	1	0.694694	1.68881	1.68881	ELF1_+_+
986	ELF1_+_(1037r)	ELF1_+_(673g)	ELF1	False	chr10:50992111-50992611	PRKG1	0.0596977	0.569547	0.0340006	0.0340006	2.43101	1	0.694694	1.68881	1.68881	ELF1_+_+
987	ELF1_+_(1037r)	ELF1_+_(673g)	ELF1	False	chr10:51425422-51425922	PRKG1	0.0297513	0.548854	0.0163291	0.0163291	2.43101	1	0.694694	1.68881	1.68881	ELF1_+_+
988	ELF1_+_(1037r)	ELF1_+_(673g)	ELF1	False	chr10:103554865-103555365	SH3PXD2A	0.0192823	0.37983	0.00732399	0.00732399	2.29537	1	0.683541	1.56898	1.56898	ELF1_+_+
989	ELF1_+_(1037r)	ELF1_+_(673g)	ELF1	False	chr17:73347314-73347814	COG1	0.031553	0.0706389	0.00222887	0.00222887	1.20329	1	0.371768	0.447346	0.447346	ELF1_+_+
990	ELF1_+_(1037r)	ELF1_+_(673g)	ELF1	False	chr17:73291407-73291907	COG1	0.0258248	0.103369	0.00266948	0.00266948	1.20329	1	0.371768	0.447346	0.447346	ELF1_+_+
991	ELF1_+_(1037r)	ELF1_+_(673g)	ELF1	False	chr17:73343098-73343598	COG1	0.0433363	0.119862	0.00519436	0.00519436	1.20329	1	0.371768	0.447346	0.447346	ELF1_+_+
992	ELF1_+_(1037r)	ELF1_+_(673g)	ELF1	False	chr16:81238713-81239213	GAN	0.0511646	0.198289	0.0101454	0.0101454	0.855615	1	0.481182	0.411707	0.411707	ELF1_+_+
993	ELF1_+_(1037r)	ELF1_+_(673g)	ELF1	False	chr16:81526949-81527449	GAN	0.0352773	0.190305	0.00671344	0.00671344	0.855615	1	0.481182	0.411707	0.411707	ELF1_+_+
994	ELF1_+_(1037r)	ELF1_+_(673g)	ELF1	False	chr16:81491477-81491977	GAN	0.0321158	0.244307	0.0078461	0.0078461	0.855615	1	0.481182	0.411707	0.411707	ELF1_+_+
995	ELF1_+_(1037r)	ELF1_+_(673g)	ELF1	False	chr14:104797586-104798086	AKT1	0.0206124	0.227411	0.00468748	0.00468748	1.19283	1	0.306164	0.3652	0.3652	ELF1_+_+
996	ELF1_+_(1037r)	ELF1_+_(673g)	ELF1	False	chr1:16112530-16113030	EPHA2	0.0319554	0.187773	0.00600035	0.00600035	0.750444	1	0.233992	0.175598	0.175598	ELF1_+_+
997	ELF1_+_(1037r)	ELF1_+_(673g)	ELF1	False	chr1:16019553-16020053	EPHA2	0.0149631	0.136354	0.00204028	0.00204028	0.750444	1	0.233992	0.175598	0.175598	ELF1_+_+
998	ELF1_+_(1037r)	ELF1_+_(673g)	ELF1	False	chr2:62292904-62293404	B3GNT2	0.0533021	0.0808242	0.0043081	0.0043081	9.58519	1	0.361612	3.46612	3.46612	ELF1_+_+
999	ELF1_+_(1037r)	ELF1_+_(673g)	ELF1	False	chr1:99808640-99809140	AGL	0.0882878	0.360036	0.0317868	0.0317868	0.927491	1	0.546598	0.506964	0.506964	ELF1_+_+
1000	ELF1_+_(1037r)	ELF1_+_(673g)	ELF1	False	chr6:35720417-35720917	FKBP5	0.053298	0.500485	0.0266749	0.0266749	1.25466	1	0.615081	0.77172	0.77172	ELF1_+_+
1001	ELF1_+_(1037r)	ELF1_+_(673g)	ELF1	False	chr6:35492084-35492584	FKBP5	0.0343621	0.418306	0.0143739	0.0143739	1.25466	1	0.615081	0.77172	0.77172	ELF1_+_+
1002	ELF1_+_(1037r)	ELF1_+_(673g)	ELF1	False	chr6:35487981-35488481	FKBP5	0.0121687	0.245771	0.00299071	0.00299071	1.25466	1	0.615081	0.77172	0.77172	ELF1_+_+
1003	ELF1_+_(1037r)	ELF1_+_(673g)	ELF1	False	chr19:39372390-39372890	SAMD4B	0.0454165	0.420614	0.0191028	0.0191028	3.04715	1	0.610467	1.86018	1.86018	ELF1_+_+
1004	ELF1_+_(1037r)	ELF1_+_(673g)	ELF1	False	chr14:100840866-100841366	RTL1	0.0397213	0.31735	0.0126056	0.0126056	0.78419	1	0.389838	0.305707	0.305707	ELF1_+_+
1005	ELF1_+_(1037r)	ELF1_+_(673g)	ELF1	False	chr14:100899335-100899835	RTL1	0.0374441	0.0801163	0.00299988	0.00299988	0.78419	1	0.389838	0.305707	0.305707	ELF1_+_+
1006	ELF1_+_(1037r)	ELF1_+_(673g)	ELF1	False	chr12:113403754-113404254	TPCN1	0.0364661	0.214996	0.00784007	0.00784007	1.13758	1	0.502403	0.571522	0.571522	ELF1_+_+
1007	ELF1_+_(1037r)	ELF1_+_(673g)	ELF1	False	chr12:113245820-113246320	TPCN1	0.0491498	0.395713	0.0194492	0.0194492	1.13758	1	0.502403	0.571522	0.571522	ELF1_+_+
1008	ELF1_+_(1037r)	ELF1_+_(673g)	ELF1	False	chr2:223612999-223613499	AP1S3	0.11763	0.183237	0.0215541	0.0215541	5.94177	1	0.402854	2.39367	2.39367	ELF1_+_+
1009	ELF1_+_(1037r)	ELF1_+_(673g)	ELF1	False	chr5:132464522-132465022	IRF1	0.0362142	0.148222	0.00536775	0.00536775	4.41047	1	0.320315	1.41274	1.41274	ELF1_+_+
1010	ELF1_+_(1037r)	ELF1_+_(673g)	ELF1	False	chr5:132501092-132501592	IRF1	0.0211908	0.0689892	0.00146194	0.00146194	4.41047	1	0.320315	1.41274	1.41274	ELF1_+_+
1011	ELF1_+_(1037r)	ELF1_+_(673g)	ELF1	False	chr4:2805667-2806167	ADD1	0.00808009	0.112792	0.000911371	0.000911371	0.979048	1	0.695158	0.680593	0.680593	ELF1_+_+
1012	ELF1_+_(1037r)	ELF1_+_(673g)	ELF1	False	chr4:2798257-2798757	ADD1	0.0175901	0.365709	0.00643284	0.00643284	0.979048	1	0.695158	0.680593	0.680593	ELF1_+_+
1013	ELF1_+_(1037r)	ELF1_+_(673g)	ELF1	False	chr10:92290270-92290770	MARCH5	0.108754	0.311454	0.0338719	0.0338719	3.19594	1	0.566052	1.80906	1.80906	ELF1_+_+
1014	ELF1_+_(1037r)	ELF1_+_(673g)	ELF1	False	chr10:92240435-92240935	MARCH5	0.0680553	0.23942	0.0162938	0.0162938	3.19594	1	0.566052	1.80906	1.80906	ELF1_+_+
1015	ELF1_+_(1037r)	ELF1_+_(673g)	ELF1	False	chr6:42045618-42046118	CCND3	0.0703473	0.121044	0.00851515	0.00851515	1.07432	1	0.375075	0.402952	0.402952	ELF1_+_+
1016	ELF1_+_(1037r)	ELF1_+_(673g)	ELF1	False	chr2:112056195-112056695	MERTK	0.0322521	0.207141	0.00668073	0.00668073	0.736178	1	0.418096	0.307793	0.307793	ELF1_+_+
1017	ELF1_+_(1037r)	ELF1_+_(673g)	ELF1	False	chr10:69321668-69322168	SUPV3L1	0.0388253	0.0579853	0.00225129	0.00225129	2.57139	1	0.44595	1.14671	1.14671	ELF1_+_+
1018	ELF1_+_(1037r)	ELF1_+_(673g)	ELF1	False	chrX:118839250-118839750	IL13RA1	0.0955515	0.235592	0.0225112	0.0225112	0.966281	1	0.434941	0.420276	0.420276	ELF1_+_+
1019	ELF1_+_(1037r)	ELF1_+_(673g)	ELF1	False	chr1:85128249-85128749	MCOLN3	0.0425144	0.0601083	0.00255547	0.00255547	2.8656	1	0.261767	0.75012	0.75012	ELF1_+_+
1020	ELF1_+_(1037r)	ELF1_+_(673g)	ELF1	False	chr19:11138518-11139018	KANK2	0.0163649	0.368004	0.00602235	0.00602235	1.15943	1	0.505507	0.5861	0.5861	ELF1_+_+
1021	ELF1_+_(1037r)	ELF1_+_(673g)	ELF1	False	chr19:11203269-11203769	KANK2	0.0174488	0.492084	0.00858627	0.00858627	1.15943	1	0.505507	0.5861	0.5861	ELF1_+_+
1022	ELF1_+_(1037r)	ELF1_+_(673g)	ELF1	False	chr17:49862666-49863166	DLX3	0.031327	0.22555	0.0070658	0.0070658	1.60907	1	0.323921	0.52121	0.52121	ELF1_+_+
1023	ELF1_+_(1037r)	ELF1_+_(673g)	ELF1	False	chr14:54776464-54776964	GCH1	0.0378321	0.196075	0.00741793	0.00741793	25.9125	1	0.441366	11.4369	11.4369	ELF1_+_+
1024	ELF1_+_(1037r)	ELF1_+_(673g)	ELF1	False	chr14:54902039-54902539	GCH1	0.0496112	0.119305	0.00591888	0.00591888	25.9125	1	0.441366	11.4369	11.4369	ELF1_+_+
1025	ELF1_+_(1037r)	ELF1_+_(673g)	ELF1	False	chr14:54881357-54881857	GCH1	0.0253184	0.221076	0.00559729	0.00559729	25.9125	1	0.441366	11.4369	11.4369	ELF1_+_+
1026	ELF1_+_(1037r)	ELF1_+_(673g)	ELF1	False	chr6:73695036-73695536	SLC17A5	0.0213223	0.158194	0.00337307	0.00337307	5.75189	1	0.485442	2.79221	2.79221	ELF1_+_+
1027	ELF1_+_(1037r)	ELF1_+_(673g)	ELF1	False	chr2:44479354-44479854	PREPL	0.0532439	0.174962	0.00931564	0.00931564	2.02406	1	0.628695	1.27252	1.27252	ELF1_+_+
1028	ELF1_+_(1037r)	ELF1_+_(673g)	ELF1	False	chr15:84824621-84825121	ALPK3	0.0282462	0.215036	0.00607393	0.00607393	0.941474	1	0.429609	0.404466	0.404466	ELF1_+_+
1029	ELF1_+_(1037r)	ELF1_+_(673g)	ELF1	False	chr20:5127474-5127974	SLC23A2	0.0203896	0.157643	0.00321429	0.00321429	1.31268	1	0.615214	0.807577	0.807577	ELF1_+_+
1030	ELF1_+_(1037r)	ELF1_+_(673g)	ELF1	False	chr20:4835468-4835968	SLC23A2	0.044081	0.367447	0.0161974	0.0161974	1.31268	1	0.615214	0.807577	0.807577	ELF1_+_+
1031	ELF1_+_(1037r)	ELF1_+_(673g)	ELF1	False	chr4:139734177-139734677	MAML3	0.0367819	0.488079	0.0179525	0.0179525	7.91967	1	0.650148	5.14896	5.14896	ELF1_+_+
1032	ELF1_+_(1037r)	ELF1_+_(673g)	ELF1	False	chr19:743241-743741	MED16	0.0177236	0.181485	0.00321656	0.00321656	1.1996	1	0.181345	0.21754	0.21754	ELF1_+_+
1033	ELF1_+_(1037r)	ELF1_+_(673g)	ELF1	False	chr2:120232185-120232685	EPB41L5	0.030866	0.266889	0.0082378	0.0082378	0.878723	1	0.565134	0.496596	0.496596	ELF1_+_+
1034	ELF1_+_(1037r)	ELF1_+_(673g)	ELF1	False	chr2:120314560-120315060	EPB41L5	0.0187854	0.190255	0.00357402	0.00357402	0.878723	1	0.565134	0.496596	0.496596	ELF1_+_+
1035	ELF1_+_(1037r)	ELF1_+_(673g)	ELF1	False	chr1:112702922-112703422	MOV10	0.0238367	0.228001	0.00543479	0.00543479	0.886763	1	0.44568	0.395212	0.395212	ELF1_+_+
1036	ELF1_+_(1037r)	ELF1_+_(673g)	ELF1	False	chr19:52923268-52923768	ZNF600	0.0950039	0.0522592	0.00496483	0.00496483	1.3816	1	0.281696	0.389191	0.389191	ELF1_+_+
1037	ELF1_+_(1037r)	ELF1_+_(673g)	ELF1	False	chr15:43518374-43518874	CATSPER2	0.0236514	0.0654163	0.00154719	0.00154719	1.74351	1	0.421363	0.734651	0.734651	ELF1_+_+
1038	ELF1_+_(1037r)	ELF1_+_(673g)	ELF1	False	chr14:99564456-99564956	HHIPL1	0.0415775	0.113259	0.00470904	0.00470904	1.0335	1	0.268971	0.277982	0.277982	ELF1_+_+
1039	ELF1_+_(1037r)	ELF1_+_(673g)	ELF1	False	chr1:21936073-21936573	HSPG2	0.0526612	0.442678	0.023312	0.023312	0.987866	1	0.55261	0.545905	0.545905	ELF1_+_+
1040	ELF1_+_(1037r)	ELF1_+_(673g)	ELF1	False	chr13:111203905-111204405	TEX29	0.0779212	0.0519588	0.0040487	0.0040487	0.787554	1	0.18352	0.144532	0.144532	ELF1_+_+
1041	ELF1_+_(1037r)	ELF1_+_(673g)	ELF1	False	chr2:127217840-127218340	ERCC3	0.0181531	0.120326	0.00218429	0.00218429	1.22867	1	0.408755	0.502225	0.502225	ELF1_+_+
1042	ELF1_+_(1037r)	ELF1_+_(673g)	ELF1	False	chr17:41635395-41635895	KRT19	0.0247333	0.163614	0.0040467	0.0040467	9.52362	1	0.230536	2.19553	2.19553	ELF1_+_+
1043	ELF1_+_(1037r)	ELF1_+_(673g)	ELF1	False	chr4:112130876-112131376	FAM241A	0.14053	0.259916	0.036526	0.036526	4.20287	1	0.435361	1.82977	1.82977	ELF1_+_+
1044	ELF1_+_(1037r)	ELF1_+_(673g)	ELF1	False	chr4:112234942-112235442	FAM241A	0.0972216	0.2994	0.0291082	0.0291082	4.20287	1	0.435361	1.82977	1.82977	ELF1_+_+
1045	ELF1_+_(1037r)	ELF1_+_(673g)	ELF1	False	chr1:166080531-166081031	FAM78B	0.206118	0.275122	0.0567077	0.0567077	1.20642	1	0.361173	0.435727	0.435727	ELF1_+_+
1046	ELF1_+_(1037r)	ELF1_+_(673g)	ELF1	False	chr6:132046374-132046874	CCN2	0.0699239	0.335138	0.0234342	0.0234342	2.80878	1	0.234827	0.659578	0.659578	ELF1_+_+
1047	ELF1_+_(1037r)	ELF1_+_(673g)	ELF1	False	chr6:131917239-131917739	CCN2	0.0423755	0.316302	0.0134034	0.0134034	2.80878	1	0.234827	0.659578	0.659578	ELF1_+_+
1048	ELF1_+_(1037r)	ELF1_+_(673g)	ELF1	False	chr10:27680023-27680523	RAB18	0.0836966	0.410111	0.0343249	0.0343249	11.1249	1	0.731817	8.14138	8.14138	ELF1_+_+
1049	ELF1_+_(1037r)	ELF1_+_(673g)	ELF1	False	chr20:62929117-62929617	OGFR	0.010117	0.0582052	0.000588859	0.000588859	1.83617	1	0.497553	0.91359	0.91359	ELF1_+_+
1050	ELF1_+_(1037r)	ELF1_+_(673g)	ELF1	False	chr2:201257451-201257951	CFLAR	0.0409644	0.212507	0.00870522	0.00870522	1.10605	1	0.489486	0.541396	0.541396	ELF1_+_+
1051	ELF1_+_(1037r)	ELF1_+_(673g)	ELF1	False	chr6:73695036-73695536	CD109	0.0796181	0.494328	0.0393575	0.0393575	0.741971	1	0.549139	0.407445	0.407445	ELF1_+_+
1052	ELF1_+_(1037r)	ELF1_+_(673g)	ELF1	False	chr2:73985198-73985698	TET3	0.0165871	0.054817	0.000909256	0.000909256	1.05675	1	0.482523	0.509906	0.509906	ELF1_+_+
1053	ELF1_+_(1037r)	ELF1_+_(673g)	ELF1	False	chr1:217029172-217029672	ESRRG	0.0688376	0.313903	0.0216083	0.0216083	2.25325	1	0.270585	0.609697	0.609697	ELF1_+_+
1054	ELF1_+_(1037r)	ELF1_+_(673g)	ELF1	False	chr12:69057064-69057564	CPM	0.0344122	0.141554	0.00487119	0.00487119	3.77268	1	0.486058	1.83374	1.83374	ELF1_+_+
1055	ELF1_+_(1037r)	ELF1_+_(673g)	ELF1	False	chr15:55799674-55800174	PRTG	0.0563128	0.325975	0.0183565	0.0183565	10.6906	1	0.639032	6.8316	6.8316	ELF1_+_+
1056	ELF1_+_(1037r)	ELF1_+_(673g)	ELF1	False	chr2:232927065-232927565	SNORC	0.0356539	0.269607	0.00961253	0.00961253	15.065	1	0.39796	5.99528	5.99528	ELF1_+_+
1057	ELF1_+_(1037r)	ELF1_+_(673g)	ELF1	False	chr4:76074373-76074873	NAAA	0.095684	0.0913664	0.0087423	0.0087423	10.5569	1	0.570659	6.0244	6.0244	ELF1_+_+
1058	ELF1_+_(1037r)	ELF1_+_(673g)	ELF1	False	chr6:53912630-53913130	LRRC1	0.0421406	0.388063	0.0163532	0.0163532	2.17163	1	0.669278	1.45342	1.45342	ELF1_+_+
1059	ELF1_+_(1037r)	ELF1_+_(673g)	ELF1	False	chr17:82297777-82298277	CCDC57	0.0100877	0.228812	0.00230819	0.00230819	0.839308	1	0.535089	0.449105	0.449105	ELF1_+_+
1060	ELF1_+_(1037r)	ELF1_+_(673g)	ELF1	False	chr10:63491565-63492065	REEP3	0.015389	0.084279	0.00129697	0.00129697	1.19304	1	0.592445	0.70681	0.70681	ELF1_+_+
1061	ELF1_+_(1037r)	ELF1_+_(673g)	ELF1	False	chr7:16786197-16786697	ANKMY2	0.0219736	0.197168	0.00433248	0.00433248	0.856812	1	0.649364	0.556383	0.556383	ELF1_+_+
1062	ELF1_+_(1037r)	ELF1_+_(673g)	ELF1	False	chr7:16699957-16700457	ANKMY2	0.0540617	0.172003	0.00929877	0.00929877	0.856812	1	0.649364	0.556383	0.556383	ELF1_+_+
1063	ELF1_+_(1037r)	ELF1_+_(673g)	ELF1	False	chr3:46700621-46701121	ALS2CL	0.0160541	0.0915178	0.00146923	0.00146923	1.05605	1	0.213948	0.22594	0.22594	ELF1_+_+
1064	ELF1_+_(1037r)	ELF1_+_(673g)	ELF1	False	chr3:46690709-46691209	ALS2CL	0.0473878	0.0888199	0.00420898	0.00420898	1.05605	1	0.213948	0.22594	0.22594	ELF1_+_+
1065	ELF1_+_(1037r)	ELF1_+_(673g)	ELF1	False	chr4:169080339-169080839	SH3RF1	0.0563646	0.462552	0.0260716	0.0260716	5.50184	1	0.612067	3.3675	3.3675	ELF1_+_+
1066	ELF1_+_(1037r)	ELF1_+_(673g)	ELF1	False	chr1:185155784-185156284	IVNS1ABP	0.104173	0.383019	0.0399003	0.0399003	1.02911	1	0.541861	0.557636	0.557636	ELF1_+_+
1067	ELF1_+_(1037r)	ELF1_+_(673g)	ELF1	False	chr16:12095690-12096190	NPIPB2	0.0648711	0.120835	0.00783867	0.00783867	1.44872	1	0.321868	0.466295	0.466295	ELF1_+_+
1068	ELF1_+_(1037r)	ELF1_+_(673g)	ELF1	False	chr2:20196734-20197234	SDC1	0.0536077	0.21523	0.011538	0.011538	0.911257	1	0.0854941	0.0779071	0.0779071	ELF1_+_+
1069	ELF1_+_(1037r)	ELF1_+_(673g)	ELF1	False	chr2:20209309-20209809	SDC1	0.0361829	0.239832	0.00867783	0.00867783	0.911257	1	0.0854941	0.0779071	0.0779071	ELF1_+_+
1070	ELF1_+_(1037r)	ELF1_+_(673g)	ELF1	False	chr6:7050820-7051320	RREB1	0.0131835	0.330502	0.00435718	0.00435718	3.39939	1	0.659416	2.24161	2.24161	ELF1_+_+
1071	ELF1_+_(1037r)	ELF1_+_(673g)	ELF1	False	chr19:2639324-2639824	GNG7	0.0146567	0.222652	0.00326334	0.00326334	1.08973	1	0.395686	0.43119	0.43119	ELF1_+_+
1072	ELF1_+_(1037r)	ELF1_+_(673g)	ELF1	False	chr22:29784387-29784887	MTMR3	0.0216018	0.255747	0.00552461	0.00552461	3.74687	1	0.61683	2.31118	2.31118	ELF1_+_+
1073	ELF1_+_(1037r)	ELF1_+_(673g)	ELF1	False	chr6:149080123-149080623	TAB2	0.0141662	0.205926	0.0029172	0.0029172	2.48847	1	0.712769	1.7737	1.7737	ELF1_+_+
1074	ELF1_+_(1037r)	ELF1_+_(673g)	ELF1	False	chr19:48978735-48979235	NUCB1	0.0608657	0.190233	0.0115787	0.0115787	0.703428	1	0.455662	0.320525	0.320525	ELF1_+_+
1075	ELF1_+_(1037r)	ELF1_+_(673g)	ELF1	False	chr2:48531191-48531691	PPP1R21	0.0597256	0.402115	0.0240166	0.0240166	0.847909	1	0.618283	0.524248	0.524248	ELF1_+_+
1076	ELF1_+_(1037r)	ELF1_+_(673g)	ELF1	False	chr9:72305057-72305557	ZFAND5	0.167759	0.417539	0.0700459	0.0700459	3.31389	1	0.631738	2.09351	2.09351	ELF1_+_+
1077	ELF1_+_(1037r)	ELF1_+_(673g)	ELF1	False	chrX:48897005-48897505	OTUD5	0.0339244	0.365488	0.012399	0.012399	0.726805	1	0.506888	0.368409	0.368409	ELF1_+_+
1078	ELF1_+_(1037r)	ELF1_+_(673g)	ELF1	False	chr5:119356821-119357321	DMXL1	0.0102458	0.117906	0.00120804	0.00120804	0.864372	1	0.663571	0.573572	0.573572	ELF1_+_+
1079	ELF1_+_(1037r)	ELF1_+_(673g)	ELF1	False	chr21:37257403-37257903	TTC3	0.0138379	0.370586	0.00512812	0.00512812	1.33067	1	0.695668	0.925706	0.925706	ELF1_+_+
1080	ELF1_+_(1037r)	ELF1_+_(673g)	ELF1	False	chr17:65106411-65106911	GNA13	0.05937	0.369876	0.0219596	0.0219596	6.44145	1	0.575254	3.70547	3.70547	ELF1_+_+
1081	ELF1_+_(1037r)	ELF1_+_(673g)	ELF1	False	chr1:75724982-75725482	SLC44A5	0.0646823	0.153188	0.00990854	0.00990854	0.961708	1	0.339633	0.326628	0.326628	ELF1_+_+
1082	ELF1_+_(1037r)	ELF1_+_(673g)	ELF1	False	chr15:73247187-73247687	NEO1	0.0334926	0.0863288	0.00289137	0.00289137	5.17929	1	0.652489	3.37943	3.37943	ELF1_+_+
1083	ELF1_+_(1037r)	ELF1_+_(673g)	ELF1	False	chr2:205974990-205975490	INO80D	0.0310811	0.210383	0.00653894	0.00653894	1.23294	1	0.585562	0.721962	0.721962	ELF1_+_+
1084	ELF1_+_(1037r)	ELF1_+_(673g)	ELF1	False	chr18:23302965-23303465	RIOK3	0.0210274	0.152548	0.00320768	0.00320768	2.77213	1	0.62658	1.73696	1.73696	ELF1_+_+
1085	ELF1_+_(1037r)	ELF1_+_(673g)	ELF1	False	chr18:23618782-23619282	RIOK3	0.0500766	0.261542	0.0130971	0.0130971	2.77213	1	0.62658	1.73696	1.73696	ELF1_+_+
1086	ELF1_+_(1037r)	ELF1_+_(673g)	ELF1	False	chr17:44095347-44095847	HDAC5	0.0463408	0.2203	0.0102088	0.0102088	6.40625	1	0.502708	3.22047	3.22047	ELF1_+_+
1087	ELF1_+_(1037r)	ELF1_+_(673g)	ELF1	False	chr18:49726125-49726625	MYO5B	0.0211683	0.129943	0.00275067	0.00275067	9.97342	1	0.604447	6.0284	6.0284	ELF1_+_+
1088	ELF1_+_(1037r)	ELF1_+_(673g)	ELF1	False	chr18:49812835-49813335	MYO5B	0.0152987	0.256695	0.00392709	0.00392709	9.97342	1	0.604447	6.0284	6.0284	ELF1_+_+
1089	ELF1_+_(1037r)	ELF1_+_(673g)	ELF1	False	chr10:74061027-74061527	ADK	0.0196931	0.359781	0.00708519	0.00708519	8.43299	1	0.733381	6.1846	6.1846	ELF1_+_+
1090	ELF1_+_(1037r)	ELF1_+_(673g)	ELF1	False	chr5:55897774-55898274	IL6ST	0.0978661	0.347396	0.0339983	0.0339983	1.36493	1	0.662079	0.903693	0.903693	ELF1_+_+
1091	ELF1_+_(1037r)	ELF1_+_(673g)	ELF1	False	chr13:102596061-102596561	TPP2	0.0636704	0.313082	0.0199341	0.0199341	0.733743	1	0.577934	0.424055	0.424055	ELF1_+_+
1092	ELF1_+_(1037r)	ELF1_+_(673g)	ELF1	False	chr4:39062104-39062604	KLHL5	0.0822168	0.164339	0.0135115	0.0135115	1.50315	1	0.46059	0.692336	0.692336	ELF1_+_+
1093	ELF1_+_(1037r)	ELF1_+_(673g)	ELF1	False	chr3:11555325-11555825	VGLL4	0.0131582	0.454003	0.00597387	0.00597387	0.884069	1	0.645853	0.570979	0.570979	ELF1_+_+
1094	ELF1_+_(1037r)	ELF1_+_(673g)	ELF1	False	chr7:105611810-105612310	RINT1	0.0299664	0.154383	0.0046263	0.0046263	1.53449	1	0.530425	0.813929	0.813929	ELF1_+_+
1095	ELF1_+_(1037r)	ELF1_+_(673g)	ELF1	False	chr11:10414560-10415060	MTRNR2L8	0.0620234	0.192408	0.0119338	0.0119338	4.68005	1	0.356456	1.66823	1.66823	ELF1_+_+
1096	ELF1_+_(1037r)	ELF1_+_(673g)	ELF1	False	chr4:102825306-102825806	UBE2D3	0.0694811	0.465049	0.0323121	0.0323121	0.952585	1	0.66037	0.629059	0.629059	ELF1_+_+
1097	ELF1_+_(1037r)	ELF1_+_(673g)	ELF1	False	chr8:53657726-53658226	ATP6V1H	0.048078	0.374676	0.0180137	0.0180137	3.47927	1	0.676329	2.35313	2.35313	ELF1_+_+
1098	ELF1_+_(1037r)	ELF1_+_(673g)	ELF1	False	chr10:101442129-101442629	POLL	0.10585	0.210062	0.0222352	0.0222352	0.786689	1	0.374773	0.294829	0.294829	ELF1_+_+
1099	ELF1_+_(1037r)	ELF1_+_(673g)	ELF1	False	chr14:92540501-92541001	RIN3	0.0188	0.333738	0.00627428	0.00627428	0.836022	1	0.513762	0.429516	0.429516	ELF1_+_+
1100	ELF1_+_(1037r)	ELF1_+_(673g)	ELF1	False	chr14:92549780-92550280	RIN3	0.0208011	0.416903	0.00867205	0.00867205	0.836022	1	0.513762	0.429516	0.429516	ELF1_+_+
1101	ELF1_+_(1037r)	ELF1_+_(673g)	ELF1	False	chr18:2875417-2875917	LPIN2	0.0213712	0.307876	0.00657969	0.00657969	1.35641	1	0.673924	0.914118	0.914118	ELF1_+_+
1102	ELF1_+_(1037r)	ELF1_+_(673g)	ELF1	False	chr8:75083901-75084401	CRISPLD1	0.0321341	0.183906	0.00590965	0.00590965	3.9062	1	0.637605	2.49061	2.49061	ELF1_+_+
1103	ELF1_+_(1037r)	ELF1_+_(673g)	ELF1	False	chr1:111733352-111733852	INKA2	0.0128322	0.104882	0.00134587	0.00134587	0.975112	1	0.495429	0.483099	0.483099	ELF1_+_+
1104	ELF1_+_(1037r)	ELF1_+_(673g)	ELF1	False	chr10:100010321-100010821	DNMBP	0.0384116	0.426846	0.0163958	0.0163958	1.18251	1	0.553556	0.654583	0.654583	ELF1_+_+
1105	ELF1_+_(1037r)	ELF1_+_(673g)	ELF1	False	chr10:99983591-99984091	DNMBP	0.0550791	0.399137	0.0219841	0.0219841	1.18251	1	0.553556	0.654583	0.654583	ELF1_+_+
1106	ELF1_+_(1037r)	ELF1_+_(673g)	ELF1	False	chr3:97823423-97823923	CRYBG3	0.0750973	0.478414	0.0359276	0.0359276	1.27805	1	0.643819	0.82283	0.82283	ELF1_+_+
1107	ELF1_+_(1037r)	ELF1_+_(673g)	ELF1	False	chr16:22425021-22425521	NPIPB5	0.0953534	0.248611	0.0237059	0.0237059	1.69169	1	0.599765	1.01462	1.01462	ELF1_+_+
1108	ELF1_+_(1037r)	ELF1_+_(673g)	ELF1	False	chr6:116190519-116191019	FRK	0.0782669	0.115921	0.00907279	0.00907279	1.10939	1	0.42017	0.466133	0.466133	ELF1_+_+
1109	ELF1_+_(1037r)	ELF1_+_(673g)	ELF1	False	chr14:100297234-100297734	YY1	0.0125709	0.242785	0.00305203	0.00305203	1.4312	1	0.605143	0.866082	0.866082	ELF1_+_+
1110	ELF1_+_(1037r)	ELF1_+_(673g)	ELF1	False	chr11:66326382-66326882	PACS1	0.0139571	0.415645	0.0058012	0.0058012	18.0013	1	0.708341	12.751	12.751	ELF1_+_+
1111	ELF1_+_(1037r)	ELF1_+_(673g)	ELF1	False	chr17:2404293-2404793	SGSM2	0.028588	0.0945388	0.00270267	0.00270267	0.945135	1	0.41475	0.391995	0.391995	ELF1_+_+
1112	ELF1_+_(1037r)	ELF1_+_(673g)	ELF1	False	chr15:30023833-30024333	TJP1	0.0485633	0.0917849	0.00445738	0.00445738	2.55897	1	0.504027	1.28979	1.28979	ELF1_+_+
1113	ELF1_+_(1037r)	ELF1_+_(673g)	ELF1	False	chr20:44601663-44602163	TTPAL	0.0409505	0.136009	0.00556964	0.00556964	4.35499	1	0.408409	1.77862	1.77862	ELF1_+_+
1114	ELF1_+_(1037r)	ELF1_+_(673g)	ELF1	False	chr6:85404617-85405117	SNX14	0.0345638	0.343454	0.0118711	0.0118711	0.967635	1	0.606633	0.587	0.587	ELF1_+_+
1115	ELF1_+_(1037r)	ELF1_+_(673g)	ELF1	False	chr7:99499586-99500086	ARPC1B	0.0256442	0.0604071	0.00154909	0.00154909	0.877253	1	0.297715	0.261171	0.261171	ELF1_+_+
1116	ELF1_+_(1037r)	ELF1_+_(673g)	ELF1	False	chr11:17972858-17973358	KCNC1	0.0407726	0.188479	0.00768481	0.00768481	1.65616	1	0.35481	0.587621	0.587621	ELF1_+_+
1117	ELF1_+_(1037r)	ELF1_+_(673g)	ELF1	False	chr3:196186749-196187249	PCYT1A	0.0441226	0.293185	0.0129361	0.0129361	6.16139	1	0.610785	3.76328	3.76328	ELF1_+_+
1118	ELF1_+_(1037r)	ELF1_+_(673g)	ELF1	False	chr16:22425021-22425521	EEF2K	0.0962795	0.37836	0.0364283	0.0364283	1.26285	1	0.539306	0.681064	0.681064	ELF1_+_+
1119	ELF1_+_(1037r)	ELF1_+_(673g)	ELF1	False	chr15:50353161-50353661	USP8	0.0804596	0.426679	0.0343305	0.0343305	4.3277	1	0.628553	2.72019	2.72019	ELF1_+_+
1120	ELF1_+_(1037r)	ELF1_+_(673g)	ELF1	False	chr12:112121697-112122197	TRAFD1	0.139056	0.252105	0.0350567	0.0350567	0.822324	1	0.33801	0.277954	0.277954	ELF1_+_+
1121	ELF1_+_(1037r)	ELF1_+_(673g)	ELF1	False	chr15:31799881-31800381	OTUD7A	0.0320808	0.0885341	0.00284024	0.00284024	4.1677	1	0.445928	1.85849	1.85849	ELF1_+_+
1122	ELF1_+_(1037r)	ELF1_+_(673g)	ELF1	False	chr1:155241054-155241554	CLK2	0.010134	0.160709	0.00162863	0.00162863	1.55754	1	0.372224	0.579753	0.579753	ELF1_+_+
1123	ELF1_+_(1037r)	ELF1_+_(673g)	ELF1	False	chr3:49020753-49021253	SLC25A20	0.0328493	0.0885979	0.00291038	0.00291038	1.32549	1	0.400331	0.530634	0.530634	ELF1_+_+
1124	ELF1_+_(1037r)	ELF1_+_(673g)	ELF1	False	chr3:49017650-49018150	SLC25A20	0.0145584	0.0553003	0.000805081	0.000805081	1.32549	1	0.400331	0.530634	0.530634	ELF1_+_+
1125	ELF1_+_(1037r)	ELF1_+_(673g)	ELF1	False	chr3:46908627-46909127	MYL3	0.0226222	0.269906	0.00610586	0.00610586	2.4525	1	0.234753	0.575732	0.575732	ELF1_+_+
1126	ELF1_+_(1037r)	ELF1_+_(673g)	ELF1	False	chr1:23916719-23917219	FUCA1	0.0184535	0.0902133	0.00166475	0.00166475	0.948739	1	0.214273	0.203289	0.203289	ELF1_+_+
1127	ELF1_+_(1037r)	ELF1_+_(673g)	ELF1	False	chr3:149129834-149130334	GYG1	0.100443	0.111197	0.011169	0.011169	5.89925	1	0.384918	2.27072	2.27072	ELF1_+_+
1128	ELF1_+_(1037r)	ELF1_+_(673g)	ELF1	False	chr5:6714441-6714941	NSUN2	0.0545784	0.283876	0.0154935	0.0154935	1.71465	1	0.551149	0.945029	0.945029	ELF1_+_+
1129	ELF1_+_(1037r)	ELF1_+_(673g)	ELF1	False	chr1:153545452-153545952	SNAPIN	0.0275266	0.176887	0.00486911	0.00486911	0.744519	1	0.077128	0.0574233	0.0574233	ELF1_+_+
1130	ELF1_+_(1037r)	ELF1_+_(673g)	ELF1	False	chr7:74393618-74394118	CLIP2	0.0166076	0.261615	0.0043448	0.0043448	0.846366	1	0.48469	0.410225	0.410225	ELF1_+_+
1131	ELF1_+_(1037r)	ELF1_+_(673g)	ELF1	False	chr1:30697419-30697919	MATN1	0.0357172	0.171404	0.00612209	0.00612209	10.0022	1	0.42123	4.21321	4.21321	ELF1_+_+
1132	ELF1_+_(1037r)	ELF1_+_(673g)	ELF1	False	chr2:223052555-223053055	ACSL3	0.0459183	0.44831	0.0205857	0.0205857	1.21464	1	0.662254	0.804397	0.804397	ELF1_+_+
1133	ELF1_+_(1037r)	ELF1_+_(673g)	ELF1	False	chr1:174989670-174990170	RABGAP1L	0.0159619	0.243714	0.00389014	0.00389014	1.0349	1	0.694591	0.718836	0.718836	ELF1_+_+
1134	ELF1_+_(1037r)	ELF1_+_(673g)	ELF1	False	chr1:116418424-116418924	ATP1A1	0.0426186	0.0794347	0.0033854	0.0033854	2.28336	1	0.53084	1.2121	1.2121	ELF1_+_+
1135	ELF1_+_(1037r)	ELF1_+_(673g)	ELF1	False	chr1:89939134-89939634	ZNF326	0.0315267	0.0819819	0.00258462	0.00258462	1.3228	1	0.648437	0.857752	0.857752	ELF1_+_+
1136	ELF1_+_(1037r)	ELF1_+_(673g)	ELF1	False	chr17:42349445-42349945	STAT5B	0.0188556	0.244766	0.00461522	0.00461522	0.882399	1	0.571393	0.504197	0.504197	ELF1_+_+
1137	ELF1_+_(1037r)	ELF1_+_(673g)	ELF1	False	chr2:9703082-9703582	YWHAQ	0.0231194	0.154391	0.00356943	0.00356943	5.00836	1	0.703276	3.52225	3.52225	ELF1_+_+
1138	ELF1_+_(1037r)	ELF1_+_(673g)	ELF1	False	chr17:49495029-49495529	PHB	0.0228296	0.153547	0.00350541	0.00350541	1.85544	1	0.0546798	0.101455	0.101455	ELF1_+_+
1139	ELF1_+_(1037r)	ELF1_+_(673g)	ELF1	False	chr2:209934070-209934570	KANSL1L	0.0330201	0.13281	0.0043854	0.0043854	3.88095	1	0.680641	2.64153	2.64153	ELF1_+_+
1140	ELF1_+_(1037r)	ELF1_+_(673g)	ELF1	False	chr10:125718762-125719262	DHX32	0.03407	0.137504	0.00468476	0.00468476	1.30945	1	0.486055	0.636466	0.636466	ELF1_+_+
1141	ELF1_+_(1037r)	ELF1_+_(673g)	ELF1	False	chr5:83720874-83721374	HAPLN1	0.0506533	0.101793	0.00515614	0.00515614	4.60586	1	0.596506	2.74742	2.74742	ELF1_+_+
1142	ELF1_+_(1037r)	ELF1_+_(673g)	ELF1	False	chr3:46848810-46849310	CCDC12	0.0144368	0.220727	0.00318659	0.00318659	0.849646	1	0.30354	0.257902	0.257902	ELF1_+_+
1143	ELF1_+_(1037r)	ELF1_+_(673g)	ELF1	False	chr12:57147000-57147500	LRP1	0.0342338	0.450786	0.0154321	0.0154321	0.78402	1	0.58026	0.454936	0.454936	ELF1_+_+
1144	ELF1_+_(1037r)	ELF1_+_(673g)	ELF1	False	chrX:150508883-150509383	MTM1	0.102884	0.284589	0.0292795	0.0292795	1.91942	1	0.498006	0.955881	0.955881	ELF1_+_+
1145	ELF1_+_(1037r)	ELF1_+_(673g)	ELF1	False	chr22:41445013-41445513	ACO2	0.0108426	0.167029	0.00181104	0.00181104	1.61252	1	0.465659	0.750887	0.750887	ELF1_+_+
1146	ELF1_+_(1037r)	ELF1_+_(673g)	ELF1	False	chr1:40477024-40477524	SMAP2	0.0200863	0.0969389	0.00194714	0.00194714	1.61507	1	0.462337	0.746705	0.746705	ELF1_+_+
1147	ELF1_+_(1037r)	ELF1_+_(673g)	ELF1	False	chr17:47204816-47205316	EFCAB13	0.0236376	0.261934	0.00619149	0.00619149	1.6827	1	0.536892	0.903428	0.903428	ELF1_+_+
1148	ELF1_+_(1037r)	ELF1_+_(673g)	ELF1	False	chr6:107957129-107957629	OSTM1	0.0131124	0.110497	0.00144888	0.00144888	1.6614	1	0.529357	0.879471	0.879471	ELF1_+_+
1149	ELF1_+_(1037r)	ELF1_+_(673g)	ELF1	False	chr15:64456738-64457238	TRIP4	0.060627	0.146217	0.00886469	0.00886469	8.42477	1	0.545856	4.59871	4.59871	ELF1_+_+
1150	ELF1_+_(1037r)	ELF1_+_(673g)	ELF1	False	chr7:108002981-108003481	NRCAM	0.019718	0.125345	0.00247155	0.00247155	15.3737	1	0.621803	9.55942	9.55942	ELF1_+_+
1151	ELF1_+_(1037r)	ELF1_+_(673g)	ELF1	False	chr7:91940065-91940565	AKAP9	0.0385642	0.294127	0.0113428	0.0113428	1.1892	1	0.71739	0.853119	0.853119	ELF1_+_+
1152	ELF1_+_(1037r)	ELF1_+_(673g)	ELF1	False	chr2:26740726-26741226	SLC35F6	0.0716179	0.0925873	0.00663091	0.00663091	0.701199	1	0.201666	0.141408	0.141408	ELF1_+_+
1153	ELF1_+_(1037r)	ELF1_+_(673g)	ELF1	False	chr1:6501769-6502269	ESPN	0.0218337	0.0738086	0.00161152	0.00161152	0.737242	1	0.0941757	0.0694302	0.0694302	ELF1_+_+
1154	ELF1_+_(1037r)	ELF1_+_(673g)	ELF1	False	chr5:431613-432113	PDCD6	0.110338	0.522646	0.0576678	0.0576678	1.62843	1	0.575445	0.93707	0.93707	ELF1_+_+
1155	ELF1_+_(1037r)	ELF1_+_(673g)	ELF1	False	chr9:128921754-128922254	KYAT1	0.0126577	0.181706	0.00229998	0.00229998	8.59984	1	0.36191	3.11237	3.11237	ELF1_+_+
0	ELF2_+_(1423r)	ELF2_+_(840g)	ELF2	False	chr16:11612242-11612742	ZC3H7A	0.0293228	0.291585	0.00855008	0.00855008	1.53312	1	0.682536	1.04641	1.04641	ELF2_+_+
1	ELF2_+_(1423r)	ELF2_+_(840g)	ELF2	False	chr16:11640381-11640881	ZC3H7A	0.0154775	0.349856	0.00541489	0.00541489	1.53312	1	0.682536	1.04641	1.04641	ELF2_+_+
2	ELF2_+_(1423r)	ELF2_+_(840g)	ELF2	False	chr11:61553540-61554040	CPSF7	0.0275088	0.284851	0.00783589	0.00783589	0.659907	1	0.46585	0.307418	0.307418	ELF2_+_+
3	ELF2_+_(1423r)	ELF2_+_(840g)	ELF2	False	chr11:61404898-61405398	CPSF7	0.0130982	0.107308	0.00140554	0.00140554	0.659907	1	0.46585	0.307418	0.307418	ELF2_+_+
4	ELF2_+_(1423r)	ELF2_+_(840g)	ELF2	False	chr9:134545735-134546235	RXRA	0.00316606	0.0535756	0.000169624	0.000169624	0.771838	1	0.513356	0.396228	0.396228	ELF2_+_+
5	ELF2_+_(1423r)	ELF2_+_(840g)	ELF2	False	chr9:134294129-134294629	RXRA	0.0256303	0.296909	0.00760985	0.00760985	0.771838	1	0.513356	0.396228	0.396228	ELF2_+_+
6	ELF2_+_(1423r)	ELF2_+_(840g)	ELF2	False	chr9:134455572-134456072	RXRA	0.00258449	0.0833987	0.000215543	0.000215543	0.771838	1	0.513356	0.396228	0.396228	ELF2_+_+
7	ELF2_+_(1423r)	ELF2_+_(840g)	ELF2	False	chr9:134286483-134286983	RXRA	0.00413354	0.138572	0.000572792	0.000572792	0.771838	1	0.513356	0.396228	0.396228	ELF2_+_+
8	ELF2_+_(1423r)	ELF2_+_(840g)	ELF2	False	chr9:134544305-134544805	RXRA	0.00743128	0.244332	0.0018157	0.0018157	0.771838	1	0.513356	0.396228	0.396228	ELF2_+_+
9	ELF2_+_(1423r)	ELF2_+_(840g)	ELF2	False	chr9:134551939-134552439	RXRA	0.00454294	0.134919	0.000612929	0.000612929	0.771838	1	0.513356	0.396228	0.396228	ELF2_+_+
10	ELF2_+_(1423r)	ELF2_+_(840g)	ELF2	False	chr7:139109201-139109701	ZC3HAV1L	0.0312684	0.212608	0.00664792	0.00664792	1.76911	1	0.523715	0.92651	0.92651	ELF2_+_+
11	ELF2_+_(1423r)	ELF2_+_(840g)	ELF2	False	chr7:138980640-138981140	ZC3HAV1L	0.0643195	0.295821	0.019027	0.019027	1.76911	1	0.523715	0.92651	0.92651	ELF2_+_+
12	ELF2_+_(1423r)	ELF2_+_(840g)	ELF2	False	chr7:139074972-139075472	ZC3HAV1L	0.0407815	0.261518	0.0106651	0.0106651	1.76911	1	0.523715	0.92651	0.92651	ELF2_+_+
13	ELF2_+_(1423r)	ELF2_+_(840g)	ELF2	False	chr7:139108686-139109186	ZC3HAV1L	0.0423166	0.324669	0.0137389	0.0137389	1.76911	1	0.523715	0.92651	0.92651	ELF2_+_+
14	ELF2_+_(1423r)	ELF2_+_(840g)	ELF2	False	chr7:139035240-139035740	ZC3HAV1L	0.0333592	0.221084	0.00737519	0.00737519	1.76911	1	0.523715	0.92651	0.92651	ELF2_+_+
15	ELF2_+_(1423r)	ELF2_+_(840g)	ELF2	False	chr7:138898193-138898693	ZC3HAV1L	0.0590363	0.2164	0.0127755	0.0127755	1.76911	1	0.523715	0.92651	0.92651	ELF2_+_+
16	ELF2_+_(1423r)	ELF2_+_(840g)	ELF2	False	chr6:131917239-131917739	ENPP1	0.0289872	0.0867481	0.00251459	0.00251459	4.39936	1	0.606036	2.66617	2.66617	ELF2_+_+
17	ELF2_+_(1423r)	ELF2_+_(840g)	ELF2	False	chr6:131778201-131778701	ENPP1	0.0330865	0.286402	0.00947603	0.00947603	4.39936	1	0.606036	2.66617	2.66617	ELF2_+_+
18	ELF2_+_(1423r)	ELF2_+_(840g)	ELF2	False	chr6:131728327-131728827	ENPP1	0.0330695	0.366318	0.0121139	0.0121139	4.39936	1	0.606036	2.66617	2.66617	ELF2_+_+
19	ELF2_+_(1423r)	ELF2_+_(840g)	ELF2	False	chr7:151876486-151876986	PRKAG2	0.0556674	0.333502	0.0185652	0.0185652	0.632901	1	0.42823	0.271027	0.271027	ELF2_+_+
20	ELF2_+_(1423r)	ELF2_+_(840g)	ELF2	False	chr7:151877416-151877916	PRKAG2	0.0363541	0.337226	0.0122595	0.0122595	0.632901	1	0.42823	0.271027	0.271027	ELF2_+_+
21	ELF2_+_(1423r)	ELF2_+_(840g)	ELF2	False	chr3:23806323-23806823	NR1D2	0.022677	0.0793314	0.001799	0.001799	1.34046	1	0.522638	0.700577	0.700577	ELF2_+_+
22	ELF2_+_(1423r)	ELF2_+_(840g)	ELF2	False	chr3:23865893-23866393	NR1D2	0.0423548	0.194072	0.00821988	0.00821988	1.34046	1	0.522638	0.700577	0.700577	ELF2_+_+
23	ELF2_+_(1423r)	ELF2_+_(840g)	ELF2	False	chr11:27443620-27444120	LGR4	0.029348	0.313896	0.00921221	0.00921221	0.810038	1	0.638492	0.517203	0.517203	ELF2_+_+
24	ELF2_+_(1423r)	ELF2_+_(840g)	ELF2	False	chr11:27234166-27234666	LGR4	0.034665	0.375517	0.0130173	0.0130173	0.810038	1	0.638492	0.517203	0.517203	ELF2_+_+
25	ELF2_+_(1423r)	ELF2_+_(840g)	ELF2	False	chr11:27215637-27216137	LGR4	0.0387794	0.367921	0.0142678	0.0142678	0.810038	1	0.638492	0.517203	0.517203	ELF2_+_+
26	ELF2_+_(1423r)	ELF2_+_(840g)	ELF2	False	chr11:27294490-27294990	LGR4	0.0198858	0.351702	0.00699388	0.00699388	0.810038	1	0.638492	0.517203	0.517203	ELF2_+_+
27	ELF2_+_(1423r)	ELF2_+_(840g)	ELF2	False	chrX:134806900-134807400	FAM122B	0.0860383	0.192482	0.0165608	0.0165608	0.869254	1	0.391487	0.340302	0.340302	ELF2_+_+
28	ELF2_+_(1423r)	ELF2_+_(840g)	ELF2	False	chrX:134796482-134796982	FAM122B	0.42577	0.461984	0.196699	0.196699	0.869254	1	0.391487	0.340302	0.340302	ELF2_+_+
29	ELF2_+_(1423r)	ELF2_+_(840g)	ELF2	False	chrX:134807440-134807940	FAM122B	0.045327	0.207329	0.00939762	0.00939762	0.869254	1	0.391487	0.340302	0.340302	ELF2_+_+
30	ELF2_+_(1423r)	ELF2_+_(840g)	ELF2	False	chrX:134915061-134915561	FAM122B	0.136187	0.331041	0.0450834	0.0450834	0.869254	1	0.391487	0.340302	0.340302	ELF2_+_+
31	ELF2_+_(1423r)	ELF2_+_(840g)	ELF2	False	chr7:149027740-149028240	EZH2	0.0272222	0.293545	0.00799095	0.00799095	2.00554	1	0.579805	1.16282	1.16282	ELF2_+_+
32	ELF2_+_(1423r)	ELF2_+_(840g)	ELF2	False	chr7:148926994-148927494	EZH2	0.0145409	0.381955	0.00555397	0.00555397	2.00554	1	0.579805	1.16282	1.16282	ELF2_+_+
33	ELF2_+_(1423r)	ELF2_+_(840g)	ELF2	False	chr7:148697430-148697930	EZH2	0.0934692	0.555129	0.0518874	0.0518874	2.00554	1	0.579805	1.16282	1.16282	ELF2_+_+
34	ELF2_+_(1423r)	ELF2_+_(840g)	ELF2	False	chr6:87155941-87156441	ZNF292	0.0252985	0.225856	0.00571381	0.00571381	1.10072	1	0.777426	0.855731	0.855731	ELF2_+_+
35	ELF2_+_(1423r)	ELF2_+_(840g)	ELF2	False	chr17:29159344-29159844	NUFIP2	0.0297676	0.0890203	0.00264992	0.00264992	1.1489	1	0.64042	0.735779	0.735779	ELF2_+_+
36	ELF2_+_(1423r)	ELF2_+_(840g)	ELF2	False	chr17:29139921-29140421	NUFIP2	0.0176846	0.170831	0.00302107	0.00302107	1.1489	1	0.64042	0.735779	0.735779	ELF2_+_+
37	ELF2_+_(1423r)	ELF2_+_(840g)	ELF2	False	chr2:10080902-10081402	KLF11	0.0193709	0.0837531	0.00162237	0.00162237	1.24571	1	0.368755	0.459364	0.459364	ELF2_+_+
38	ELF2_+_(1423r)	ELF2_+_(840g)	ELF2	False	chrX:49079680-49080180	GPKOW	0.020763	0.116483	0.00241853	0.00241853	1.02064	1	0.161419	0.164751	0.164751	ELF2_+_+
39	ELF2_+_(1423r)	ELF2_+_(840g)	ELF2	False	chr17:30697783-30698283	ATAD5	0.0105679	0.143104	0.0015123	0.0015123	3.5316	1	0.580171	2.04893	2.04893	ELF2_+_+
40	ELF2_+_(1423r)	ELF2_+_(840g)	ELF2	False	chr17:30971633-30972133	ATAD5	0.00691309	0.211208	0.0014601	0.0014601	3.5316	1	0.580171	2.04893	2.04893	ELF2_+_+
41	ELF2_+_(1423r)	ELF2_+_(840g)	ELF2	False	chr10:3067860-3068360	PFKP	0.0908235	0.365304	0.0331782	0.0331782	1.6382	1	0.486833	0.797529	0.797529	ELF2_+_+
42	ELF2_+_(1423r)	ELF2_+_(840g)	ELF2	False	chr10:3048599-3049099	PFKP	0.132127	0.457214	0.0604104	0.0604104	1.6382	1	0.486833	0.797529	0.797529	ELF2_+_+
43	ELF2_+_(1423r)	ELF2_+_(840g)	ELF2	False	chr10:3067222-3067722	PFKP	0.0383258	0.439747	0.0168536	0.0168536	1.6382	1	0.486833	0.797529	0.797529	ELF2_+_+
44	ELF2_+_(1423r)	ELF2_+_(840g)	ELF2	False	chr13:113364248-113364748	TMCO3	0.0232968	0.0675908	0.00157465	0.00157465	2.19114	1	0.650944	1.42631	1.42631	ELF2_+_+
45	ELF2_+_(1423r)	ELF2_+_(840g)	ELF2	False	chr13:113363587-113364087	TMCO3	0.0204039	0.109283	0.00222979	0.00222979	2.19114	1	0.650944	1.42631	1.42631	ELF2_+_+
46	ELF2_+_(1423r)	ELF2_+_(840g)	ELF2	False	chr13:113489442-113489942	TMCO3	0.0407016	0.373248	0.0151918	0.0151918	2.19114	1	0.650944	1.42631	1.42631	ELF2_+_+
47	ELF2_+_(1423r)	ELF2_+_(840g)	ELF2	False	chr22:31630940-31631440	PISD	0.0433028	0.306683	0.0132803	0.0132803	0.664037	1	0.505393	0.3356	0.3356	ELF2_+_+
48	ELF2_+_(1423r)	ELF2_+_(840g)	ELF2	False	chr22:31626483-31626983	PISD	0.0331083	0.18332	0.00606939	0.00606939	0.664037	1	0.505393	0.3356	0.3356	ELF2_+_+
49	ELF2_+_(1423r)	ELF2_+_(840g)	ELF2	False	chr22:31681813-31682313	PISD	0.046216	0.225304	0.0104126	0.0104126	0.664037	1	0.505393	0.3356	0.3356	ELF2_+_+
50	ELF2_+_(1423r)	ELF2_+_(840g)	ELF2	False	chr22:31625598-31626098	PISD	0.0541174	0.293607	0.0158893	0.0158893	0.664037	1	0.505393	0.3356	0.3356	ELF2_+_+
51	ELF2_+_(1423r)	ELF2_+_(840g)	ELF2	False	chr22:31630263-31630763	PISD	0.0195685	0.12918	0.00252785	0.00252785	0.664037	1	0.505393	0.3356	0.3356	ELF2_+_+
52	ELF2_+_(1423r)	ELF2_+_(840g)	ELF2	False	chr22:31530441-31530941	PISD	0.0359769	0.240262	0.00864386	0.00864386	0.664037	1	0.505393	0.3356	0.3356	ELF2_+_+
53	ELF2_+_(1423r)	ELF2_+_(840g)	ELF2	False	chrX:107716200-107716700	MID2	0.0693492	0.215084	0.0149159	0.0149159	10.814	1	0.5463	5.90767	5.90767	ELF2_+_+
54	ELF2_+_(1423r)	ELF2_+_(840g)	ELF2	False	chrX:107716723-107717223	MID2	0.10201	0.276162	0.0281712	0.0281712	10.814	1	0.5463	5.90767	5.90767	ELF2_+_+
55	ELF2_+_(1423r)	ELF2_+_(840g)	ELF2	False	chrX:107721415-107721915	MID2	0.0490313	0.132773	0.00651005	0.00651005	10.814	1	0.5463	5.90767	5.90767	ELF2_+_+
56	ELF2_+_(1423r)	ELF2_+_(840g)	ELF2	False	chr5:1021385-1021885	TRIP13	0.0584863	0.0858638	0.00502185	0.00502185	1.20895	1	0.351337	0.424749	0.424749	ELF2_+_+
57	ELF2_+_(1423r)	ELF2_+_(840g)	ELF2	False	chr8:96520507-96521007	SDC2	0.0476932	0.271914	0.0129685	0.0129685	1.83614	1	0.633169	1.16259	1.16259	ELF2_+_+
58	ELF2_+_(1423r)	ELF2_+_(840g)	ELF2	False	chr8:96522704-96523204	SDC2	0.0582722	0.421436	0.024558	0.024558	1.83614	1	0.633169	1.16259	1.16259	ELF2_+_+
59	ELF2_+_(1423r)	ELF2_+_(840g)	ELF2	False	chr8:96386821-96387321	SDC2	0.0247358	0.251426	0.00621924	0.00621924	1.83614	1	0.633169	1.16259	1.16259	ELF2_+_+
60	ELF2_+_(1423r)	ELF2_+_(840g)	ELF2	False	chr16:3158618-3159118	ZNF200	0.0179098	0.12304	0.00220362	0.00220362	0.923685	1	0.266838	0.246475	0.246475	ELF2_+_+
61	ELF2_+_(1423r)	ELF2_+_(840g)	ELF2	False	chr16:3157418-3157918	ZNF200	0.0186229	0.141815	0.002641	0.002641	0.923685	1	0.266838	0.246475	0.246475	ELF2_+_+
62	ELF2_+_(1423r)	ELF2_+_(840g)	ELF2	False	chr16:3112303-3112803	ZNF200	0.0180769	0.20038	0.00362225	0.00362225	0.923685	1	0.266838	0.246475	0.246475	ELF2_+_+
63	ELF2_+_(1423r)	ELF2_+_(840g)	ELF2	False	chr16:3152161-3152661	ZNF200	0.0333249	0.0991212	0.0033032	0.0033032	0.923685	1	0.266838	0.246475	0.246475	ELF2_+_+
64	ELF2_+_(1423r)	ELF2_+_(840g)	ELF2	False	chr16:3364831-3365331	ZNF200	0.0186388	0.0906889	0.00169034	0.00169034	0.923685	1	0.266838	0.246475	0.246475	ELF2_+_+
65	ELF2_+_(1423r)	ELF2_+_(840g)	ELF2	False	chr16:3100039-3100539	ZNF200	0.0262184	0.105052	0.0027543	0.0027543	0.923685	1	0.266838	0.246475	0.246475	ELF2_+_+
66	ELF2_+_(1423r)	ELF2_+_(840g)	ELF2	False	chr1:201766065-201766565	IPO9	0.0941874	0.428672	0.0403755	0.0403755	2.6574	1	0.645231	1.71463	1.71463	ELF2_+_+
67	ELF2_+_(1423r)	ELF2_+_(840g)	ELF2	False	chr1:201737658-201738158	IPO9	0.0109593	0.167408	0.00183468	0.00183468	2.6574	1	0.645231	1.71463	1.71463	ELF2_+_+
68	ELF2_+_(1423r)	ELF2_+_(840g)	ELF2	False	chr8:143733635-143734135	EEF1D	0.0259932	0.225441	0.00585992	0.00585992	0.760749	1	0.0654909	0.0498221	0.0498221	ELF2_+_+
69	ELF2_+_(1423r)	ELF2_+_(840g)	ELF2	False	chr8:143489261-143489761	EEF1D	0.0220225	0.220438	0.00485459	0.00485459	0.760749	1	0.0654909	0.0498221	0.0498221	ELF2_+_+
70	ELF2_+_(1423r)	ELF2_+_(840g)	ELF2	False	chr8:143515880-143516380	EEF1D	0.0267764	0.0858356	0.00229837	0.00229837	0.760749	1	0.0654909	0.0498221	0.0498221	ELF2_+_+
71	ELF2_+_(1423r)	ELF2_+_(840g)	ELF2	False	chr4:6658627-6659127	MRFAP1L1	0.0160385	0.178236	0.00285865	0.00285865	0.734738	1	0.312414	0.229543	0.229543	ELF2_+_+
72	ELF2_+_(1423r)	ELF2_+_(840g)	ELF2	False	chr8:60040475-60040975	CA8	0.0446297	0.146952	0.0065584	0.0065584	1.28692	1	0.24228	0.311795	0.311795	ELF2_+_+
73	ELF2_+_(1423r)	ELF2_+_(840g)	ELF2	False	chr8:60280658-60281158	CA8	0.101598	0.253257	0.0257304	0.0257304	1.28692	1	0.24228	0.311795	0.311795	ELF2_+_+
74	ELF2_+_(1423r)	ELF2_+_(840g)	ELF2	False	chr8:60412478-60412978	CA8	0.0726945	0.101439	0.00737402	0.00737402	1.28692	1	0.24228	0.311795	0.311795	ELF2_+_+
75	ELF2_+_(1423r)	ELF2_+_(840g)	ELF2	False	chr17:8164162-8164662	PER1	0.0144366	0.259001	0.0037391	0.0037391	0.622647	1	0.510149	0.317643	0.317643	ELF2_+_+
76	ELF2_+_(1423r)	ELF2_+_(840g)	ELF2	False	chr6:57278932-57279432	ZNF451	0.0364197	0.264868	0.00964641	0.00964641	0.763953	1	0.700203	0.534922	0.534922	ELF2_+_+
77	ELF2_+_(1423r)	ELF2_+_(840g)	ELF2	False	chr6:57267879-57268379	ZNF451	0.0409494	0.355236	0.0145467	0.0145467	0.763953	1	0.700203	0.534922	0.534922	ELF2_+_+
78	ELF2_+_(1423r)	ELF2_+_(840g)	ELF2	False	chr2:101063324-101063824	NPAS2	0.0965982	0.645516	0.0623557	0.0623557	3.62228	1	0.599443	2.17135	2.17135	ELF2_+_+
79	ELF2_+_(1423r)	ELF2_+_(840g)	ELF2	False	chr11:47204533-47205033	DDB2	0.023169	0.336811	0.00780356	0.00780356	9.85961	1	0.574539	5.66473	5.66473	ELF2_+_+
80	ELF2_+_(1423r)	ELF2_+_(840g)	ELF2	False	chr11:47257650-47258150	DDB2	0.0146051	0.321883	0.00470114	0.00470114	9.85961	1	0.574539	5.66473	5.66473	ELF2_+_+
81	ELF2_+_(1423r)	ELF2_+_(840g)	ELF2	False	chr20:32485110-32485610	ASXL1	0.0149168	0.106498	0.00158861	0.00158861	2.19488	1	0.664761	1.45907	1.45907	ELF2_+_+
82	ELF2_+_(1423r)	ELF2_+_(840g)	ELF2	False	chr20:32481356-32481856	ASXL1	0.0212613	0.312616	0.00664663	0.00664663	2.19488	1	0.664761	1.45907	1.45907	ELF2_+_+
83	ELF2_+_(1423r)	ELF2_+_(840g)	ELF2	False	chr20:32585444-32585944	ASXL1	0.0133449	0.242052	0.00323017	0.00323017	2.19488	1	0.664761	1.45907	1.45907	ELF2_+_+
84	ELF2_+_(1423r)	ELF2_+_(840g)	ELF2	False	chr20:32463512-32464012	ASXL1	0.0627779	0.253954	0.0159427	0.0159427	2.19488	1	0.664761	1.45907	1.45907	ELF2_+_+
85	ELF2_+_(1423r)	ELF2_+_(840g)	ELF2	False	chr20:32541310-32541810	ASXL1	0.0102652	0.191107	0.00196176	0.00196176	2.19488	1	0.664761	1.45907	1.45907	ELF2_+_+
86	ELF2_+_(1423r)	ELF2_+_(840g)	ELF2	False	chr21:37220557-37221057	DYRK1A	0.00523621	0.285056	0.00149262	0.00149262	0.649687	1	0.698951	0.454099	0.454099	ELF2_+_+
87	ELF2_+_(1423r)	ELF2_+_(840g)	ELF2	False	chr21:37547020-37547520	DYRK1A	0.0215925	0.202989	0.00438305	0.00438305	0.649687	1	0.698951	0.454099	0.454099	ELF2_+_+
88	ELF2_+_(1423r)	ELF2_+_(840g)	ELF2	False	chr21:37257403-37257903	DYRK1A	0.0605573	0.543578	0.0329176	0.0329176	0.649687	1	0.698951	0.454099	0.454099	ELF2_+_+
89	ELF2_+_(1423r)	ELF2_+_(840g)	ELF2	False	chr21:46297814-46298314	PCNT	0.00651118	0.242693	0.00158022	0.00158022	5.87713	1	0.603729	3.54819	3.54819	ELF2_+_+
90	ELF2_+_(1423r)	ELF2_+_(840g)	ELF2	False	chr21:46297313-46297813	PCNT	0.0930329	0.502885	0.0467848	0.0467848	5.87713	1	0.603729	3.54819	3.54819	ELF2_+_+
91	ELF2_+_(1423r)	ELF2_+_(840g)	ELF2	False	chr21:46296322-46296822	PCNT	0.0350432	0.340152	0.01192	0.01192	5.87713	1	0.603729	3.54819	3.54819	ELF2_+_+
92	ELF2_+_(1423r)	ELF2_+_(840g)	ELF2	False	chr6:136792342-136792842	MAP3K5	0.0270967	0.138865	0.00376279	0.00376279	3.94622	1	0.460114	1.81571	1.81571	ELF2_+_+
93	ELF2_+_(1423r)	ELF2_+_(840g)	ELF2	False	chr6:136921334-136921834	MAP3K5	0.0150382	0.19309	0.00290373	0.00290373	3.94622	1	0.460114	1.81571	1.81571	ELF2_+_+
94	ELF2_+_(1423r)	ELF2_+_(840g)	ELF2	False	chr6:136745298-136745798	MAP3K5	0.0489004	0.360047	0.0176064	0.0176064	3.94622	1	0.460114	1.81571	1.81571	ELF2_+_+
95	ELF2_+_(1423r)	ELF2_+_(840g)	ELF2	False	chr6:136791270-136791770	MAP3K5	0.135577	0.619455	0.0839835	0.0839835	3.94622	1	0.460114	1.81571	1.81571	ELF2_+_+
96	ELF2_+_(1423r)	ELF2_+_(840g)	ELF2	False	chr6:136669243-136669743	MAP3K5	0.0216195	0.42145	0.00911152	0.00911152	3.94622	1	0.460114	1.81571	1.81571	ELF2_+_+
97	ELF2_+_(1423r)	ELF2_+_(840g)	ELF2	False	chr3:49807366-49807866	MST1	0.00672312	0.0963539	0.000647798	0.000647798	2.72071	1	0.268773	0.731254	0.731254	ELF2_+_+
98	ELF2_+_(1423r)	ELF2_+_(840g)	ELF2	False	chr3:49608066-49608566	MST1	0.0248571	0.13694	0.00340394	0.00340394	2.72071	1	0.268773	0.731254	0.731254	ELF2_+_+
99	ELF2_+_(1423r)	ELF2_+_(840g)	ELF2	False	chr3:49718451-49718951	MST1	0.0170752	0.183675	0.00313628	0.00313628	2.72071	1	0.268773	0.731254	0.731254	ELF2_+_+
100	ELF2_+_(1423r)	ELF2_+_(840g)	ELF2	False	chr3:49804652-49805152	MST1	0.019203	0.075163	0.00144335	0.00144335	2.72071	1	0.268773	0.731254	0.731254	ELF2_+_+
101	ELF2_+_(1423r)	ELF2_+_(840g)	ELF2	False	chr9:75891754-75892254	PCSK5	0.0173377	0.295236	0.00511871	0.00511871	3.41362	1	0.664605	2.26871	2.26871	ELF2_+_+
102	ELF2_+_(1423r)	ELF2_+_(840g)	ELF2	False	chr8:13033785-13034285	DLC1	0.0799353	0.423167	0.033826	0.033826	0.623551	1	0.632808	0.394588	0.394588	ELF2_+_+
103	ELF2_+_(1423r)	ELF2_+_(840g)	ELF2	False	chr8:13472335-13472835	DLC1	0.0306545	0.525181	0.0160992	0.0160992	0.623551	1	0.632808	0.394588	0.394588	ELF2_+_+
104	ELF2_+_(1423r)	ELF2_+_(840g)	ELF2	False	chr16:67480356-67480856	ZDHHC1	0.0677443	0.267399	0.0181148	0.0181148	0.725647	1	0.146441	0.106264	0.106264	ELF2_+_+
105	ELF2_+_(1423r)	ELF2_+_(840g)	ELF2	False	chr16:67537956-67538456	ZDHHC1	0.0257647	0.242035	0.00623598	0.00623598	0.725647	1	0.146441	0.106264	0.106264	ELF2_+_+
106	ELF2_+_(1423r)	ELF2_+_(840g)	ELF2	False	chr2:191245950-191246450	MYO1B	0.0518052	0.319149	0.0165336	0.0165336	1.64775	1	0.531687	0.87609	0.87609	ELF2_+_+
107	ELF2_+_(1423r)	ELF2_+_(840g)	ELF2	False	chr2:191377192-191377692	MYO1B	0.0815683	0.27882	0.0227429	0.0227429	1.64775	1	0.531687	0.87609	0.87609	ELF2_+_+
108	ELF2_+_(1423r)	ELF2_+_(840g)	ELF2	False	chr2:191555033-191555533	MYO1B	0.0503214	0.209676	0.0105512	0.0105512	1.64775	1	0.531687	0.87609	0.87609	ELF2_+_+
109	ELF2_+_(1423r)	ELF2_+_(840g)	ELF2	False	chr12:57836762-57837262	ATP23	0.0360785	0.196887	0.00710337	0.00710337	2.51073	1	0.37702	0.946595	0.946595	ELF2_+_+
110	ELF2_+_(1423r)	ELF2_+_(840g)	ELF2	False	chr12:57940696-57941196	ATP23	0.00995997	0.130745	0.00130221	0.00130221	2.51073	1	0.37702	0.946595	0.946595	ELF2_+_+
111	ELF2_+_(1423r)	ELF2_+_(840g)	ELF2	False	chr21:34180770-34181270	SLC5A3	0.0282775	0.407517	0.0115236	0.0115236	1.37291	1	0.5345	0.733819	0.733819	ELF2_+_+
112	ELF2_+_(1423r)	ELF2_+_(840g)	ELF2	False	chr21:33976535-33977035	SLC5A3	0.0221425	0.383723	0.00849658	0.00849658	1.37291	1	0.5345	0.733819	0.733819	ELF2_+_+
113	ELF2_+_(1423r)	ELF2_+_(840g)	ELF2	False	chr21:34221303-34221803	SLC5A3	0.0248511	0.364964	0.00906976	0.00906976	1.37291	1	0.5345	0.733819	0.733819	ELF2_+_+
114	ELF2_+_(1423r)	ELF2_+_(840g)	ELF2	False	chr7:149765676-149766176	KRBA1	0.0246082	0.194062	0.00477552	0.00477552	1.36288	1	0.352539	0.480467	0.480467	ELF2_+_+
115	ELF2_+_(1423r)	ELF2_+_(840g)	ELF2	False	chr10:100185284-100185784	CWF19L1	0.0585927	0.320393	0.0187727	0.0187727	0.78859	1	0.525829	0.414663	0.414663	ELF2_+_+
116	ELF2_+_(1423r)	ELF2_+_(840g)	ELF2	False	chr10:100370635-100371135	CWF19L1	0.0167645	0.122163	0.00204801	0.00204801	0.78859	1	0.525829	0.414663	0.414663	ELF2_+_+
117	ELF2_+_(1423r)	ELF2_+_(840g)	ELF2	False	chr6:30555261-30555761	ABCF1	0.0110494	0.141633	0.00156495	0.00156495	0.986399	1	0.503105	0.496263	0.496263	ELF2_+_+
118	ELF2_+_(1423r)	ELF2_+_(840g)	ELF2	False	chr6:30682393-30682893	ABCF1	0.0133546	0.114877	0.00153413	0.00153413	0.986399	1	0.503105	0.496263	0.496263	ELF2_+_+
119	ELF2_+_(1423r)	ELF2_+_(840g)	ELF2	False	chr6:30516068-30516568	ABCF1	0.0147182	0.136713	0.00201216	0.00201216	0.986399	1	0.503105	0.496263	0.496263	ELF2_+_+
120	ELF2_+_(1423r)	ELF2_+_(840g)	ELF2	False	chr6:30541371-30541871	ABCF1	0.0107106	0.292199	0.00312964	0.00312964	0.986399	1	0.503105	0.496263	0.496263	ELF2_+_+
121	ELF2_+_(1423r)	ELF2_+_(840g)	ELF2	False	chr6:30730755-30731255	ABCF1	0.0188379	0.29655	0.00558638	0.00558638	0.986399	1	0.503105	0.496263	0.496263	ELF2_+_+
122	ELF2_+_(1423r)	ELF2_+_(840g)	ELF2	False	chr9:77011837-77012337	PRUNE2	0.0239874	0.222211	0.00533028	0.00533028	1.70531	1	0.532771	0.908539	0.908539	ELF2_+_+
123	ELF2_+_(1423r)	ELF2_+_(840g)	ELF2	False	chr9:76818231-76818731	PRUNE2	0.0588111	0.261867	0.0154007	0.0154007	1.70531	1	0.532771	0.908539	0.908539	ELF2_+_+
124	ELF2_+_(1423r)	ELF2_+_(840g)	ELF2	False	chr9:76576261-76576761	PRUNE2	0.0626743	0.224541	0.0140729	0.0140729	1.70531	1	0.532771	0.908539	0.908539	ELF2_+_+
125	ELF2_+_(1423r)	ELF2_+_(840g)	ELF2	False	chr18:13136937-13137437	LDLRAD4	0.0212461	0.383445	0.0081467	0.0081467	2.46125	1	0.658161	1.6199	1.6199	ELF2_+_+
126	ELF2_+_(1423r)	ELF2_+_(840g)	ELF2	False	chr18:13610920-13611420	LDLRAD4	0.044193	0.655334	0.0289612	0.0289612	2.46125	1	0.658161	1.6199	1.6199	ELF2_+_+
127	ELF2_+_(1423r)	ELF2_+_(840g)	ELF2	False	chr7:138898193-138898693	ZC3HAV1	0.0572153	0.260231	0.0148892	0.0148892	5.20781	1	0.43965	2.28961	2.28961	ELF2_+_+
128	ELF2_+_(1423r)	ELF2_+_(840g)	ELF2	False	chr7:139109201-139109701	ZC3HAV1	0.0663833	0.277702	0.0184348	0.0184348	5.20781	1	0.43965	2.28961	2.28961	ELF2_+_+
129	ELF2_+_(1423r)	ELF2_+_(840g)	ELF2	False	chr7:139074972-139075472	ZC3HAV1	0.0214271	0.141181	0.00302511	0.00302511	5.20781	1	0.43965	2.28961	2.28961	ELF2_+_+
130	ELF2_+_(1423r)	ELF2_+_(840g)	ELF2	False	chr7:139035240-139035740	ZC3HAV1	0.023413	0.143545	0.00336081	0.00336081	5.20781	1	0.43965	2.28961	2.28961	ELF2_+_+
131	ELF2_+_(1423r)	ELF2_+_(840g)	ELF2	False	chr7:138980640-138981140	ZC3HAV1	0.0412241	0.195591	0.00806303	0.00806303	5.20781	1	0.43965	2.28961	2.28961	ELF2_+_+
132	ELF2_+_(1423r)	ELF2_+_(840g)	ELF2	False	chr7:139108686-139109186	ZC3HAV1	0.109453	0.318807	0.0348944	0.0348944	5.20781	1	0.43965	2.28961	2.28961	ELF2_+_+
133	ELF2_+_(1423r)	ELF2_+_(840g)	ELF2	False	chr3:152270062-152270562	MBNL1	0.0901858	0.273101	0.0246298	0.0246298	0.783753	1	0.666753	0.52257	0.52257	ELF2_+_+
134	ELF2_+_(1423r)	ELF2_+_(840g)	ELF2	False	chr3:152266553-152267053	MBNL1	0.0370315	0.150889	0.00558764	0.00558764	0.783753	1	0.666753	0.52257	0.52257	ELF2_+_+
135	ELF2_+_(1423r)	ELF2_+_(840g)	ELF2	False	chr3:152298888-152299388	MBNL1	0.0214147	0.270029	0.00578258	0.00578258	0.783753	1	0.666753	0.52257	0.52257	ELF2_+_+
136	ELF2_+_(1423r)	ELF2_+_(840g)	ELF2	False	chr3:152385687-152386187	MBNL1	0.0222059	0.188367	0.00418286	0.00418286	0.783753	1	0.666753	0.52257	0.52257	ELF2_+_+
137	ELF2_+_(1423r)	ELF2_+_(840g)	ELF2	False	chr16:30761348-30761848	RNF40	0.0180633	0.213596	0.00385826	0.00385826	1.62539	1	0.381746	0.620487	0.620487	ELF2_+_+
138	ELF2_+_(1423r)	ELF2_+_(840g)	ELF2	False	chr16:30699417-30699917	RNF40	0.0348371	0.0618699	0.00215537	0.00215537	1.62539	1	0.381746	0.620487	0.620487	ELF2_+_+
139	ELF2_+_(1423r)	ELF2_+_(840g)	ELF2	False	chr6:73389183-73389683	MTO1	0.0356432	0.154081	0.00549193	0.00549193	0.884784	1	0.401677	0.355397	0.355397	ELF2_+_+
140	ELF2_+_(1423r)	ELF2_+_(840g)	ELF2	False	chr6:73452078-73452578	MTO1	0.044679	0.258687	0.0115579	0.0115579	0.884784	1	0.401677	0.355397	0.355397	ELF2_+_+
141	ELF2_+_(1423r)	ELF2_+_(840g)	ELF2	False	chr6:73556750-73557250	MTO1	0.0236287	0.0704384	0.00166436	0.00166436	0.884784	1	0.401677	0.355397	0.355397	ELF2_+_+
142	ELF2_+_(1423r)	ELF2_+_(840g)	ELF2	False	chr6:73451030-73451530	MTO1	0.0221418	0.136921	0.00303168	0.00303168	0.884784	1	0.401677	0.355397	0.355397	ELF2_+_+
143	ELF2_+_(1423r)	ELF2_+_(840g)	ELF2	False	chrX:119870758-119871258	UPF3B	0.0535834	0.354797	0.0190112	0.0190112	2.39759	1	0.546344	1.30991	1.30991	ELF2_+_+
144	ELF2_+_(1423r)	ELF2_+_(840g)	ELF2	False	chrX:119677239-119677739	UPF3B	0.0581863	0.303987	0.0176879	0.0176879	2.39759	1	0.546344	1.30991	1.30991	ELF2_+_+
145	ELF2_+_(1423r)	ELF2_+_(840g)	ELF2	False	chr9:120935253-120935753	PHF19	0.0287717	0.210772	0.00606427	0.00606427	1.48242	1	0.460459	0.682592	0.682592	ELF2_+_+
146	ELF2_+_(1423r)	ELF2_+_(840g)	ELF2	False	chr1:39789191-39789691	TRIT1	0.0177969	0.344054	0.00612308	0.00612308	0.672655	1	0.658519	0.442956	0.442956	ELF2_+_+
147	ELF2_+_(1423r)	ELF2_+_(840g)	ELF2	False	chr1:39701458-39701958	TRIT1	0.0266488	0.0609752	0.00162492	0.00162492	0.672655	1	0.658519	0.442956	0.442956	ELF2_+_+
148	ELF2_+_(1423r)	ELF2_+_(840g)	ELF2	False	chr1:39719955-39720455	TRIT1	0.0238659	0.305943	0.00730159	0.00730159	0.672655	1	0.658519	0.442956	0.442956	ELF2_+_+
149	ELF2_+_(1423r)	ELF2_+_(840g)	ELF2	False	chr19:45607182-45607682	FBXO46	0.0145288	0.242318	0.0035206	0.0035206	1.38115	1	0.392984	0.54277	0.54277	ELF2_+_+
150	ELF2_+_(1423r)	ELF2_+_(840g)	ELF2	False	chr19:45670857-45671357	FBXO46	0.015684	0.203984	0.00319929	0.00319929	1.38115	1	0.392984	0.54277	0.54277	ELF2_+_+
151	ELF2_+_(1423r)	ELF2_+_(840g)	ELF2	False	chr8:120319537-120320037	MTBP	0.0771365	0.165647	0.0127774	0.0127774	0.679891	1	0.59514	0.40463	0.40463	ELF2_+_+
152	ELF2_+_(1423r)	ELF2_+_(840g)	ELF2	False	chr2:102227616-102228116	IL1RL2	0.0631675	0.231986	0.0146539	0.0146539	1.03549	1	0.224116	0.232069	0.232069	ELF2_+_+
153	ELF2_+_(1423r)	ELF2_+_(840g)	ELF2	False	chr2:102240735-102241235	IL1RL2	0.0343103	0.203295	0.0069751	0.0069751	1.03549	1	0.224116	0.232069	0.232069	ELF2_+_+
154	ELF2_+_(1423r)	ELF2_+_(840g)	ELF2	False	chr2:102186763-102187263	IL1RL2	0.144179	0.22124	0.0318983	0.0318983	1.03549	1	0.224116	0.232069	0.232069	ELF2_+_+
155	ELF2_+_(1423r)	ELF2_+_(840g)	ELF2	False	chr2:102050984-102051484	IL1RL2	0.0520689	0.154505	0.0080449	0.0080449	1.03549	1	0.224116	0.232069	0.232069	ELF2_+_+
156	ELF2_+_(1423r)	ELF2_+_(840g)	ELF2	False	chr2:102187350-102187850	IL1RL2	0.062722	0.223235	0.0140018	0.0140018	1.03549	1	0.224116	0.232069	0.232069	ELF2_+_+
157	ELF2_+_(1423r)	ELF2_+_(840g)	ELF2	False	chr17:65106411-65106911	RGS9	0.120869	0.276061	0.0333671	0.0333671	0.769931	1	0.235913	0.181637	0.181637	ELF2_+_+
158	ELF2_+_(1423r)	ELF2_+_(840g)	ELF2	False	chr18:63237502-63238002	BCL2	0.0190426	0.451041	0.00858897	0.00858897	1.05538	1	0.60599	0.639552	0.639552	ELF2_+_+
159	ELF2_+_(1423r)	ELF2_+_(840g)	ELF2	False	chr2:168975844-168976344	SPC25	0.0369489	0.102878	0.00380123	0.00380123	2.12555	1	0.508347	1.08052	1.08052	ELF2_+_+
160	ELF2_+_(1423r)	ELF2_+_(840g)	ELF2	False	chr18:13823850-13824350	FAM210A	0.0333976	0.406006	0.0135596	0.0135596	12.0332	1	0.677601	8.15368	8.15368	ELF2_+_+
161	ELF2_+_(1423r)	ELF2_+_(840g)	ELF2	False	chr18:13565191-13565691	FAM210A	0.0392455	0.369531	0.0145024	0.0145024	12.0332	1	0.677601	8.15368	8.15368	ELF2_+_+
162	ELF2_+_(1423r)	ELF2_+_(840g)	ELF2	False	chr18:13562593-13563093	FAM210A	0.0359352	0.359346	0.0129132	0.0129132	12.0332	1	0.677601	8.15368	8.15368	ELF2_+_+
163	ELF2_+_(1423r)	ELF2_+_(840g)	ELF2	False	chr18:13610920-13611420	FAM210A	0.068349	0.453038	0.0309647	0.0309647	12.0332	1	0.677601	8.15368	8.15368	ELF2_+_+
164	ELF2_+_(1423r)	ELF2_+_(840g)	ELF2	False	chr17:385168-385668	RPH3AL	0.0249193	0.295479	0.00736311	0.00736311	3.27415	1	0.498835	1.63326	1.63326	ELF2_+_+
165	ELF2_+_(1423r)	ELF2_+_(840g)	ELF2	False	chr17:180417-180917	RPH3AL	0.0375094	0.282014	0.0105782	0.0105782	3.27415	1	0.498835	1.63326	1.63326	ELF2_+_+
166	ELF2_+_(1423r)	ELF2_+_(840g)	ELF2	False	chr11:70073131-70073631	ANO1	0.084242	0.381862	0.0321688	0.0321688	4.59415	1	0.446501	2.05129	2.05129	ELF2_+_+
167	ELF2_+_(1423r)	ELF2_+_(840g)	ELF2	False	chr11:70155359-70155859	ANO1	0.0629583	0.447655	0.0281836	0.0281836	4.59415	1	0.446501	2.05129	2.05129	ELF2_+_+
168	ELF2_+_(1423r)	ELF2_+_(840g)	ELF2	False	chr11:70203776-70204276	ANO1	0.0301203	0.349181	0.0105174	0.0105174	4.59415	1	0.446501	2.05129	2.05129	ELF2_+_+
169	ELF2_+_(1423r)	ELF2_+_(840g)	ELF2	False	chr6:49550426-49550926	MMUT	0.0924312	0.339549	0.0313849	0.0313849	5.98261	1	0.611134	3.65617	3.65617	ELF2_+_+
170	ELF2_+_(1423r)	ELF2_+_(840g)	ELF2	False	chr6:49551421-49551921	MMUT	0.102998	0.316864	0.0326363	0.0326363	5.98261	1	0.611134	3.65617	3.65617	ELF2_+_+
171	ELF2_+_(1423r)	ELF2_+_(840g)	ELF2	False	chr6:158814013-158814513	EZR	0.017638	0.207797	0.00366512	0.00366512	6.3331	1	0.55997	3.54634	3.54634	ELF2_+_+
172	ELF2_+_(1423r)	ELF2_+_(840g)	ELF2	False	chr6:158916655-158917155	EZR	0.0254197	0.180453	0.00458706	0.00458706	6.3331	1	0.55997	3.54634	3.54634	ELF2_+_+
173	ELF2_+_(1423r)	ELF2_+_(840g)	ELF2	False	chr17:43983687-43984187	MPP2	0.0158437	0.0551843	0.000874326	0.000874326	3.22853	1	0.362908	1.17166	1.17166	ELF2_+_+
174	ELF2_+_(1423r)	ELF2_+_(840g)	ELF2	False	chr2:27954140-27954640	RBKS	0.0376403	0.0916667	0.00345036	0.00345036	1.06313	1	0.323758	0.344196	0.344196	ELF2_+_+
175	ELF2_+_(1423r)	ELF2_+_(840g)	ELF2	False	chr2:27663184-27663684	RBKS	0.0689764	0.225953	0.0155854	0.0155854	1.06313	1	0.323758	0.344196	0.344196	ELF2_+_+
176	ELF2_+_(1423r)	ELF2_+_(840g)	ELF2	False	chr6:20182860-20183360	MBOAT1	0.0877111	0.153884	0.0134973	0.0134973	9.82184	1	0.624534	6.13407	6.13407	ELF2_+_+
177	ELF2_+_(1423r)	ELF2_+_(840g)	ELF2	False	chr6:20115026-20115526	MBOAT1	0.056196	0.197074	0.0110747	0.0110747	9.82184	1	0.624534	6.13407	6.13407	ELF2_+_+
178	ELF2_+_(1423r)	ELF2_+_(840g)	ELF2	False	chr6:20291619-20292119	MBOAT1	0.0993687	0.262291	0.0260636	0.0260636	9.82184	1	0.624534	6.13407	6.13407	ELF2_+_+
179	ELF2_+_(1423r)	ELF2_+_(840g)	ELF2	False	chr17:17919100-17919600	RAI1	0.0060348	0.410651	0.0024782	0.0024782	2.71787	1	0.609415	1.65631	1.65631	ELF2_+_+
180	ELF2_+_(1423r)	ELF2_+_(840g)	ELF2	False	chr17:17700238-17700738	RAI1	0.011702	0.459494	0.00537701	0.00537701	2.71787	1	0.609415	1.65631	1.65631	ELF2_+_+
181	ELF2_+_(1423r)	ELF2_+_(840g)	ELF2	False	chr2:176116374-176116874	HOXD9	0.0259408	0.372902	0.0096734	0.0096734	0.892192	1	0.0518268	0.0462395	0.0462395	ELF2_+_+
182	ELF2_+_(1423r)	ELF2_+_(840g)	ELF2	False	chr2:176121516-176122016	HOXD9	0.0703834	0.321222	0.0226087	0.0226087	0.892192	1	0.0518268	0.0462395	0.0462395	ELF2_+_+
183	ELF2_+_(1423r)	ELF2_+_(840g)	ELF2	False	chr2:176269148-176269648	HOXD9	0.017896	0.0988833	0.00176962	0.00176962	0.892192	1	0.0518268	0.0462395	0.0462395	ELF2_+_+
184	ELF2_+_(1423r)	ELF2_+_(840g)	ELF2	False	chr2:176123740-176124240	HOXD9	0.0480739	0.331507	0.0159368	0.0159368	0.892192	1	0.0518268	0.0462395	0.0462395	ELF2_+_+
185	ELF2_+_(1423r)	ELF2_+_(840g)	ELF2	False	chr2:176118836-176119336	HOXD9	0.08009	0.368202	0.0294893	0.0294893	0.892192	1	0.0518268	0.0462395	0.0462395	ELF2_+_+
186	ELF2_+_(1423r)	ELF2_+_(840g)	ELF2	False	chr14:69615484-69615984	SUSD6	0.0192609	0.205452	0.00395718	0.00395718	0.71672	1	0.450194	0.322663	0.322663	ELF2_+_+
187	ELF2_+_(1423r)	ELF2_+_(840g)	ELF2	False	chr14:69610142-69610642	SUSD6	0.0172755	0.348202	0.00601538	0.00601538	0.71672	1	0.450194	0.322663	0.322663	ELF2_+_+
188	ELF2_+_(1423r)	ELF2_+_(840g)	ELF2	False	chr14:69483695-69484195	SUSD6	0.0330901	0.297387	0.00984057	0.00984057	0.71672	1	0.450194	0.322663	0.322663	ELF2_+_+
189	ELF2_+_(1423r)	ELF2_+_(840g)	ELF2	False	chr14:69547976-69548476	SUSD6	0.0209855	0.248788	0.00522094	0.00522094	0.71672	1	0.450194	0.322663	0.322663	ELF2_+_+
190	ELF2_+_(1423r)	ELF2_+_(840g)	ELF2	False	chrX:48897005-48897505	HDAC6	0.0262395	0.328672	0.0086242	0.0086242	1.37772	1	0.448658	0.618125	0.618125	ELF2_+_+
191	ELF2_+_(1423r)	ELF2_+_(840g)	ELF2	False	chrX:48911427-48911927	HDAC6	0.0117894	0.172385	0.00203231	0.00203231	1.37772	1	0.448658	0.618125	0.618125	ELF2_+_+
192	ELF2_+_(1423r)	ELF2_+_(840g)	ELF2	False	chrX:48697178-48697678	HDAC6	0.0243715	0.29369	0.00715766	0.00715766	1.37772	1	0.448658	0.618125	0.618125	ELF2_+_+
193	ELF2_+_(1423r)	ELF2_+_(840g)	ELF2	False	chr4:154160736-154161236	DCHS2	0.0831823	0.578212	0.048097	0.048097	1.57945	1	0.376224	0.594228	0.594228	ELF2_+_+
194	ELF2_+_(1423r)	ELF2_+_(840g)	ELF2	False	chr4:154491515-154492015	DCHS2	0.101491	0.570475	0.0578981	0.0578981	1.57945	1	0.376224	0.594228	0.594228	ELF2_+_+
195	ELF2_+_(1423r)	ELF2_+_(840g)	ELF2	False	chr4:154332972-154333472	DCHS2	0.0435224	0.330666	0.0143914	0.0143914	1.57945	1	0.376224	0.594228	0.594228	ELF2_+_+
196	ELF2_+_(1423r)	ELF2_+_(840g)	ELF2	False	chr4:154416057-154416557	DCHS2	0.134471	0.561094	0.0754511	0.0754511	1.57945	1	0.376224	0.594228	0.594228	ELF2_+_+
197	ELF2_+_(1423r)	ELF2_+_(840g)	ELF2	False	chr4:154490746-154491246	DCHS2	0.0209922	0.42889	0.00900336	0.00900336	1.57945	1	0.376224	0.594228	0.594228	ELF2_+_+
198	ELF2_+_(1423r)	ELF2_+_(840g)	ELF2	False	chrX:129953101-129953601	ZDHHC9	0.0206496	0.149517	0.00308746	0.00308746	0.8478	1	0.551595	0.467642	0.467642	ELF2_+_+
199	ELF2_+_(1423r)	ELF2_+_(840g)	ELF2	False	chrX:129842647-129843147	ZDHHC9	0.0374131	0.32815	0.0122771	0.0122771	0.8478	1	0.551595	0.467642	0.467642	ELF2_+_+
200	ELF2_+_(1423r)	ELF2_+_(840g)	ELF2	False	chrX:129980652-129981152	ZDHHC9	0.0230385	0.155335	0.00357867	0.00357867	0.8478	1	0.551595	0.467642	0.467642	ELF2_+_+
201	ELF2_+_(1423r)	ELF2_+_(840g)	ELF2	False	chrX:129678190-129678690	ZDHHC9	0.046378	0.305751	0.0141801	0.0141801	0.8478	1	0.551595	0.467642	0.467642	ELF2_+_+
202	ELF2_+_(1423r)	ELF2_+_(840g)	ELF2	False	chr19:15252491-15252991	BRD4	0.0149784	0.522215	0.00782196	0.00782196	1.287	1	0.668135	0.859892	0.859892	ELF2_+_+
203	ELF2_+_(1423r)	ELF2_+_(840g)	ELF2	False	chr19:15251688-15252188	BRD4	0.038622	0.5202	0.0200911	0.0200911	1.287	1	0.668135	0.859892	0.859892	ELF2_+_+
204	ELF2_+_(1423r)	ELF2_+_(840g)	ELF2	False	chr2:112056195-112056695	FBLN7	0.0483816	0.458223	0.0221696	0.0221696	0.886207	1	0.504447	0.447044	0.447044	ELF2_+_+
205	ELF2_+_(1423r)	ELF2_+_(840g)	ELF2	False	chr2:112201375-112201875	FBLN7	0.0225152	0.146624	0.00330127	0.00330127	0.886207	1	0.504447	0.447044	0.447044	ELF2_+_+
206	ELF2_+_(1423r)	ELF2_+_(840g)	ELF2	False	chr2:112161658-112162158	FBLN7	0.0628468	0.526761	0.0331053	0.0331053	0.886207	1	0.504447	0.447044	0.447044	ELF2_+_+
207	ELF2_+_(1423r)	ELF2_+_(840g)	ELF2	False	chr19:37333738-37334238	ZNF585B	0.0356843	0.14642	0.00522488	0.00522488	1.02531	1	0.492221	0.50468	0.50468	ELF2_+_+
208	ELF2_+_(1423r)	ELF2_+_(840g)	ELF2	False	chr19:37312638-37313138	ZNF585B	0.0387081	0.2898	0.0112176	0.0112176	1.02531	1	0.492221	0.50468	0.50468	ELF2_+_+
209	ELF2_+_(1423r)	ELF2_+_(840g)	ELF2	False	chr22:17199246-17199746	HDHD5	0.0411062	0.174487	0.00717251	0.00717251	2.6078	1	0.546116	1.42416	1.42416	ELF2_+_+
210	ELF2_+_(1423r)	ELF2_+_(840g)	ELF2	False	chr22:17264290-17264790	HDHD5	0.0416849	0.186631	0.00777971	0.00777971	2.6078	1	0.546116	1.42416	1.42416	ELF2_+_+
211	ELF2_+_(1423r)	ELF2_+_(840g)	ELF2	False	chr22:17158398-17158898	HDHD5	0.0544205	0.245704	0.0133713	0.0133713	2.6078	1	0.546116	1.42416	1.42416	ELF2_+_+
212	ELF2_+_(1423r)	ELF2_+_(840g)	ELF2	False	chr12:124463366-124463866	NCOR2	0.00114901	0.171025	0.00019651	0.00019651	1.85862	1	0.667118	1.23992	1.23992	ELF2_+_+
213	ELF2_+_(1423r)	ELF2_+_(840g)	ELF2	False	chr12:124422468-124422968	NCOR2	0.0011757	0.188979	0.000222183	0.000222183	1.85862	1	0.667118	1.23992	1.23992	ELF2_+_+
214	ELF2_+_(1423r)	ELF2_+_(840g)	ELF2	False	chr12:124507658-124508158	NCOR2	0.00211514	0.271099	0.000573411	0.000573411	1.85862	1	0.667118	1.23992	1.23992	ELF2_+_+
215	ELF2_+_(1423r)	ELF2_+_(840g)	ELF2	False	chr12:124698090-124698590	NCOR2	0.00244005	0.0952574	0.000232433	0.000232433	1.85862	1	0.667118	1.23992	1.23992	ELF2_+_+
216	ELF2_+_(1423r)	ELF2_+_(840g)	ELF2	False	chr12:124608996-124609496	NCOR2	0.00169784	0.150441	0.000255425	0.000255425	1.85862	1	0.667118	1.23992	1.23992	ELF2_+_+
217	ELF2_+_(1423r)	ELF2_+_(840g)	ELF2	False	chr12:124466115-124466615	NCOR2	0.0076847	0.496071	0.00381216	0.00381216	1.85862	1	0.667118	1.23992	1.23992	ELF2_+_+
218	ELF2_+_(1423r)	ELF2_+_(840g)	ELF2	False	chr12:124592201-124592701	NCOR2	0.000871892	0.343376	0.000299386	0.000299386	1.85862	1	0.667118	1.23992	1.23992	ELF2_+_+
219	ELF2_+_(1423r)	ELF2_+_(840g)	ELF2	False	chr12:124286283-124286783	NCOR2	0.000749153	0.1374	0.000102933	0.000102933	1.85862	1	0.667118	1.23992	1.23992	ELF2_+_+
220	ELF2_+_(1423r)	ELF2_+_(840g)	ELF2	False	chr12:124497620-124498120	NCOR2	0.00626633	0.434861	0.00272498	0.00272498	1.85862	1	0.667118	1.23992	1.23992	ELF2_+_+
221	ELF2_+_(1423r)	ELF2_+_(840g)	ELF2	False	chr12:124688578-124689078	NCOR2	0.00135919	0.186004	0.000252813	0.000252813	1.85862	1	0.667118	1.23992	1.23992	ELF2_+_+
222	ELF2_+_(1423r)	ELF2_+_(840g)	ELF2	False	chr12:124531226-124531726	NCOR2	0.0045672	0.370382	0.00169161	0.00169161	1.85862	1	0.667118	1.23992	1.23992	ELF2_+_+
223	ELF2_+_(1423r)	ELF2_+_(840g)	ELF2	False	chr12:124427595-124428095	NCOR2	0.00531201	0.352931	0.00187477	0.00187477	1.85862	1	0.667118	1.23992	1.23992	ELF2_+_+
224	ELF2_+_(1423r)	ELF2_+_(840g)	ELF2	False	chr12:124296262-124296762	NCOR2	0.00416985	0.0569382	0.000237423	0.000237423	1.85862	1	0.667118	1.23992	1.23992	ELF2_+_+
225	ELF2_+_(1423r)	ELF2_+_(840g)	ELF2	False	chr12:124426875-124427375	NCOR2	0.00364298	0.284953	0.00103808	0.00103808	1.85862	1	0.667118	1.23992	1.23992	ELF2_+_+
226	ELF2_+_(1423r)	ELF2_+_(840g)	ELF2	False	chr12:124646452-124646952	NCOR2	0.000919926	0.380269	0.000349819	0.000349819	1.85862	1	0.667118	1.23992	1.23992	ELF2_+_+
227	ELF2_+_(1423r)	ELF2_+_(840g)	ELF2	False	chr12:124401743-124402243	NCOR2	0.00116016	0.210003	0.000243637	0.000243637	1.85862	1	0.667118	1.23992	1.23992	ELF2_+_+
228	ELF2_+_(1423r)	ELF2_+_(840g)	ELF2	False	chr12:124188685-124189185	NCOR2	0.0015601	0.0727504	0.000113498	0.000113498	1.85862	1	0.667118	1.23992	1.23992	ELF2_+_+
229	ELF2_+_(1423r)	ELF2_+_(840g)	ELF2	False	chr1:179743191-179743691	FAM163A	0.0482863	0.0688089	0.00332253	0.00332253	2.12616	1	0.302978	0.64418	0.64418	ELF2_+_+
230	ELF2_+_(1423r)	ELF2_+_(840g)	ELF2	False	chr2:30956888-30957388	GALNT14	0.0751698	0.108428	0.00815049	0.00815049	1.01716	1	0.258973	0.263418	0.263418	ELF2_+_+
231	ELF2_+_(1423r)	ELF2_+_(840g)	ELF2	False	chr2:30981428-30981928	GALNT14	0.0828943	0.152374	0.0126309	0.0126309	1.01716	1	0.258973	0.263418	0.263418	ELF2_+_+
232	ELF2_+_(1423r)	ELF2_+_(840g)	ELF2	False	chr15:43826684-43827184	MFAP1	0.0320587	0.0780452	0.00250203	0.00250203	1.43893	1	0.412014	0.592858	0.592858	ELF2_+_+
233	ELF2_+_(1423r)	ELF2_+_(840g)	ELF2	False	chr15:100526156-100526656	LINS1	0.126232	0.165548	0.0208975	0.0208975	1.00608	1	0.39238	0.394766	0.394766	ELF2_+_+
234	ELF2_+_(1423r)	ELF2_+_(840g)	ELF2	False	chr15:100667576-100668076	LINS1	0.0776287	0.225611	0.0175139	0.0175139	1.00608	1	0.39238	0.394766	0.394766	ELF2_+_+
235	ELF2_+_(1423r)	ELF2_+_(840g)	ELF2	False	chr7:102119892-102120392	CUX1	0.0148969	0.486561	0.00724823	0.00724823	5.31782	1	0.710753	3.77966	3.77966	ELF2_+_+
236	ELF2_+_(1423r)	ELF2_+_(840g)	ELF2	False	chr7:101814611-101815111	CUX1	0.0192404	0.516371	0.00993519	0.00993519	5.31782	1	0.710753	3.77966	3.77966	ELF2_+_+
237	ELF2_+_(1423r)	ELF2_+_(840g)	ELF2	False	chr8:33564866-33565366	FUT10	0.0674872	0.261983	0.0176805	0.0176805	0.98448	1	0.52341	0.515287	0.515287	ELF2_+_+
238	ELF2_+_(1423r)	ELF2_+_(840g)	ELF2	False	chr8:33318128-33318628	FUT10	0.0272531	0.106762	0.00290959	0.00290959	0.98448	1	0.52341	0.515287	0.515287	ELF2_+_+
239	ELF2_+_(1423r)	ELF2_+_(840g)	ELF2	False	chr8:33512361-33512861	FUT10	0.0364387	0.254909	0.00928855	0.00928855	0.98448	1	0.52341	0.515287	0.515287	ELF2_+_+
240	ELF2_+_(1423r)	ELF2_+_(840g)	ELF2	False	chr8:33327515-33328015	FUT10	0.033809	0.188377	0.00636885	0.00636885	0.98448	1	0.52341	0.515287	0.515287	ELF2_+_+
241	ELF2_+_(1423r)	ELF2_+_(840g)	ELF2	False	chr11:62599110-62599610	HNRNPUL2	0.0337252	0.365278	0.0123191	0.0123191	1.64172	1	0.590466	0.969381	0.969381	ELF2_+_+
242	ELF2_+_(1423r)	ELF2_+_(840g)	ELF2	False	chr11:62665622-62666122	HNRNPUL2	0.00718631	0.0967913	0.000695572	0.000695572	1.64172	1	0.590466	0.969381	0.969381	ELF2_+_+
243	ELF2_+_(1423r)	ELF2_+_(840g)	ELF2	False	chr11:62842383-62842883	HNRNPUL2	0.0144901	0.244865	0.00354812	0.00354812	1.64172	1	0.590466	0.969381	0.969381	ELF2_+_+
244	ELF2_+_(1423r)	ELF2_+_(840g)	ELF2	False	chr7:56074239-56074739	ZNF713	0.0552587	0.409251	0.0226147	0.0226147	7.26043	1	0.566118	4.11026	4.11026	ELF2_+_+
245	ELF2_+_(1423r)	ELF2_+_(840g)	ELF2	False	chr7:56079331-56079831	ZNF713	0.0411384	0.251998	0.0103668	0.0103668	7.26043	1	0.566118	4.11026	4.11026	ELF2_+_+
246	ELF2_+_(1423r)	ELF2_+_(840g)	ELF2	False	chr7:56007818-56008318	ZNF713	0.0235411	0.200641	0.00472332	0.00472332	7.26043	1	0.566118	4.11026	4.11026	ELF2_+_+
247	ELF2_+_(1423r)	ELF2_+_(840g)	ELF2	False	chr7:56079838-56080338	ZNF713	0.0390305	0.130849	0.00510709	0.00510709	7.26043	1	0.566118	4.11026	4.11026	ELF2_+_+
248	ELF2_+_(1423r)	ELF2_+_(840g)	ELF2	False	chr3:179147085-179147585	PIK3CA	0.0429673	0.37593	0.0161527	0.0161527	1.26743	1	0.641635	0.813228	0.813228	ELF2_+_+
249	ELF2_+_(1423r)	ELF2_+_(840g)	ELF2	False	chr19:52585013-52585513	ZNF808	0.0333807	0.188396	0.00628879	0.00628879	7.82001	1	0.441244	3.45053	3.45053	ELF2_+_+
250	ELF2_+_(1423r)	ELF2_+_(840g)	ELF2	False	chr19:52493036-52493536	ZNF808	0.0468968	0.249827	0.0117161	0.0117161	7.82001	1	0.441244	3.45053	3.45053	ELF2_+_+
251	ELF2_+_(1423r)	ELF2_+_(840g)	ELF2	False	chr19:52453261-52453761	ZNF808	0.0348776	0.212129	0.00739854	0.00739854	7.82001	1	0.441244	3.45053	3.45053	ELF2_+_+
252	ELF2_+_(1423r)	ELF2_+_(840g)	ELF2	False	chr19:52570483-52570983	ZNF808	0.0801271	0.324899	0.0260332	0.0260332	7.82001	1	0.441244	3.45053	3.45053	ELF2_+_+
253	ELF2_+_(1423r)	ELF2_+_(840g)	ELF2	False	chrX:24647142-24647642	PDK3	0.0729167	0.217802	0.0158814	0.0158814	4.23618	1	0.620239	2.62744	2.62744	ELF2_+_+
254	ELF2_+_(1423r)	ELF2_+_(840g)	ELF2	False	chrX:24371348-24371848	PDK3	0.142109	0.427844	0.0608005	0.0608005	4.23618	1	0.620239	2.62744	2.62744	ELF2_+_+
255	ELF2_+_(1423r)	ELF2_+_(840g)	ELF2	False	chr19:48169568-48170068	ZSWIM9	0.0336576	0.162523	0.00547012	0.00547012	3.94724	1	0.475554	1.87713	1.87713	ELF2_+_+
256	ELF2_+_(1423r)	ELF2_+_(840g)	ELF2	False	chr19:48271608-48272108	ZSWIM9	0.0634959	0.339404	0.0215508	0.0215508	3.94724	1	0.475554	1.87713	1.87713	ELF2_+_+
257	ELF2_+_(1423r)	ELF2_+_(840g)	ELF2	False	chr19:48324517-48325017	ZSWIM9	0.0117224	0.254325	0.0029813	0.0029813	3.94724	1	0.475554	1.87713	1.87713	ELF2_+_+
258	ELF2_+_(1423r)	ELF2_+_(840g)	ELF2	False	chr4:88610730-88611230	HERC3	0.180017	0.419244	0.0754712	0.0754712	7.84536	1	0.521598	4.09212	4.09212	ELF2_+_+
259	ELF2_+_(1423r)	ELF2_+_(840g)	ELF2	False	chr4:88515571-88516071	HERC3	0.0302586	0.141024	0.0042672	0.0042672	7.84536	1	0.521598	4.09212	4.09212	ELF2_+_+
260	ELF2_+_(1423r)	ELF2_+_(840g)	ELF2	False	chr4:88522799-88523299	HERC3	0.0687582	0.36173	0.0248719	0.0248719	7.84536	1	0.521598	4.09212	4.09212	ELF2_+_+
261	ELF2_+_(1423r)	ELF2_+_(840g)	ELF2	False	chr22:45336981-45337481	NUP50	0.0212633	0.243242	0.00517213	0.00517213	1.79354	1	0.588674	1.05581	1.05581	ELF2_+_+
262	ELF2_+_(1423r)	ELF2_+_(840g)	ELF2	False	chr22:45310223-45310723	NUP50	0.0281815	0.229024	0.00645423	0.00645423	1.79354	1	0.588674	1.05581	1.05581	ELF2_+_+
263	ELF2_+_(1423r)	ELF2_+_(840g)	ELF2	False	chr22:45241292-45241792	NUP50	0.0218778	0.284909	0.00623319	0.00623319	1.79354	1	0.588674	1.05581	1.05581	ELF2_+_+
264	ELF2_+_(1423r)	ELF2_+_(840g)	ELF2	False	chr22:45164122-45164622	NUP50	0.0788148	0.381538	0.0300708	0.0300708	1.79354	1	0.588674	1.05581	1.05581	ELF2_+_+
265	ELF2_+_(1423r)	ELF2_+_(840g)	ELF2	False	chr10:103887960-103888460	SLK	0.019237	0.246498	0.00474188	0.00474188	1.50346	1	0.68084	1.02361	1.02361	ELF2_+_+
266	ELF2_+_(1423r)	ELF2_+_(840g)	ELF2	False	chr10:103820161-103820661	SLK	0.0138029	0.351998	0.0048586	0.0048586	1.50346	1	0.68084	1.02361	1.02361	ELF2_+_+
267	ELF2_+_(1423r)	ELF2_+_(840g)	ELF2	False	chr16:88770778-88771278	ZC3H18	0.015247	0.26113	0.00398144	0.00398144	2.51525	1	0.512261	1.28846	1.28846	ELF2_+_+
268	ELF2_+_(1423r)	ELF2_+_(840g)	ELF2	False	chr16:88430086-88430586	ZC3H18	0.0273557	0.224407	0.00613881	0.00613881	2.51525	1	0.512261	1.28846	1.28846	ELF2_+_+
269	ELF2_+_(1423r)	ELF2_+_(840g)	ELF2	False	chr16:88746334-88746834	ZC3H18	0.0108288	0.233504	0.00252858	0.00252858	2.51525	1	0.512261	1.28846	1.28846	ELF2_+_+
270	ELF2_+_(1423r)	ELF2_+_(840g)	ELF2	False	chr16:88650225-88650725	ZC3H18	0.0235771	0.298281	0.0070326	0.0070326	2.51525	1	0.512261	1.28846	1.28846	ELF2_+_+
271	ELF2_+_(1423r)	ELF2_+_(840g)	ELF2	False	chr16:88532920-88533420	ZC3H18	0.00957148	0.056375	0.000539592	0.000539592	2.51525	1	0.512261	1.28846	1.28846	ELF2_+_+
272	ELF2_+_(1423r)	ELF2_+_(840g)	ELF2	False	chr2:63048583-63049083	EHBP1	0.0254676	0.377257	0.00960785	0.00960785	0.897826	1	0.644204	0.578383	0.578383	ELF2_+_+
273	ELF2_+_(1423r)	ELF2_+_(840g)	ELF2	False	chr2:62663371-62663871	EHBP1	0.0686183	0.373554	0.0256326	0.0256326	0.897826	1	0.644204	0.578383	0.578383	ELF2_+_+
274	ELF2_+_(1423r)	ELF2_+_(840g)	ELF2	False	chr5:150999660-151000160	TNIP1	0.0172921	0.145652	0.00251862	0.00251862	9.0005	1	0.575267	5.17769	5.17769	ELF2_+_+
275	ELF2_+_(1423r)	ELF2_+_(840g)	ELF2	False	chr5:151126899-151127399	TNIP1	0.0475278	0.0640513	0.00304421	0.00304421	9.0005	1	0.575267	5.17769	5.17769	ELF2_+_+
276	ELF2_+_(1423r)	ELF2_+_(840g)	ELF2	False	chr19:8353847-8354347	ANGPTL4	0.0142315	0.264015	0.00375733	0.00375733	0.655768	1	0.318009	0.20854	0.20854	ELF2_+_+
277	ELF2_+_(1423r)	ELF2_+_(840g)	ELF2	False	chr19:8459789-8460289	ANGPTL4	0.0222905	0.149964	0.00334277	0.00334277	0.655768	1	0.318009	0.20854	0.20854	ELF2_+_+
278	ELF2_+_(1423r)	ELF2_+_(840g)	ELF2	False	chr17:42891481-42891981	WNK4	0.0376316	0.265873	0.0100052	0.0100052	0.588922	1	0.506095	0.29805	0.29805	ELF2_+_+
279	ELF2_+_(1423r)	ELF2_+_(840g)	ELF2	False	chr17:42784407-42784907	WNK4	0.0569761	0.464059	0.0264403	0.0264403	0.588922	1	0.506095	0.29805	0.29805	ELF2_+_+
280	ELF2_+_(1423r)	ELF2_+_(840g)	ELF2	False	chr17:42823569-42824069	WNK4	0.0281071	0.31934	0.00897573	0.00897573	0.588922	1	0.506095	0.29805	0.29805	ELF2_+_+
281	ELF2_+_(1423r)	ELF2_+_(840g)	ELF2	False	chr17:42893181-42893681	WNK4	0.0288108	0.115772	0.00333549	0.00333549	0.588922	1	0.506095	0.29805	0.29805	ELF2_+_+
282	ELF2_+_(1423r)	ELF2_+_(840g)	ELF2	False	chr19:11965254-11965754	ZNF763	0.0432668	0.138632	0.00599817	0.00599817	7.20147	1	0.402402	2.89789	2.89789	ELF2_+_+
283	ELF2_+_(1423r)	ELF2_+_(840g)	ELF2	False	chr19:11925559-11926059	ZNF763	0.0213035	0.0917414	0.00195441	0.00195441	7.20147	1	0.402402	2.89789	2.89789	ELF2_+_+
284	ELF2_+_(1423r)	ELF2_+_(840g)	ELF2	False	chr1:224114342-224114842	FBXO28	0.0528822	0.280749	0.0148467	0.0148467	1.14778	1	0.586226	0.672857	0.672857	ELF2_+_+
285	ELF2_+_(1423r)	ELF2_+_(840g)	ELF2	False	chr7:1460791-1461291	MAFK	0.0271128	0.149197	0.00404514	0.00404514	1.31955	1	0.256028	0.337843	0.337843	ELF2_+_+
286	ELF2_+_(1423r)	ELF2_+_(840g)	ELF2	False	chr7:1665074-1665574	MAFK	0.0107775	0.0814515	0.000877841	0.000877841	1.31955	1	0.256028	0.337843	0.337843	ELF2_+_+
287	ELF2_+_(1423r)	ELF2_+_(840g)	ELF2	False	chr7:1666140-1666640	MAFK	0.0138031	0.117399	0.00162047	0.00162047	1.31955	1	0.256028	0.337843	0.337843	ELF2_+_+
288	ELF2_+_(1423r)	ELF2_+_(840g)	ELF2	False	chr1:186680061-186680561	PLA2G4A	0.135272	0.496589	0.0671745	0.0671745	1.15292	1	0.513761	0.592328	0.592328	ELF2_+_+
289	ELF2_+_(1423r)	ELF2_+_(840g)	ELF2	False	chr1:186974718-186975218	PLA2G4A	0.0568436	0.179526	0.0102049	0.0102049	1.15292	1	0.513761	0.592328	0.592328	ELF2_+_+
290	ELF2_+_(1423r)	ELF2_+_(840g)	ELF2	False	chr1:186828676-186829176	PLA2G4A	0.180755	0.619271	0.111936	0.111936	1.15292	1	0.513761	0.592328	0.592328	ELF2_+_+
291	ELF2_+_(1423r)	ELF2_+_(840g)	ELF2	False	chr19:57849569-57850069	ZNF551	0.0228201	0.106705	0.00243501	0.00243501	0.728223	1	0.522505	0.3805	0.3805	ELF2_+_+
292	ELF2_+_(1423r)	ELF2_+_(840g)	ELF2	False	chr19:57613944-57614444	ZNF551	0.0259975	0.161454	0.00419742	0.00419742	0.728223	1	0.522505	0.3805	0.3805	ELF2_+_+
293	ELF2_+_(1423r)	ELF2_+_(840g)	ELF2	False	chr19:57727386-57727886	ZNF551	0.0206055	0.108686	0.00223952	0.00223952	0.728223	1	0.522505	0.3805	0.3805	ELF2_+_+
294	ELF2_+_(1423r)	ELF2_+_(840g)	ELF2	False	chr19:57830025-57830525	ZNF551	0.0676266	0.274749	0.0185803	0.0185803	0.728223	1	0.522505	0.3805	0.3805	ELF2_+_+
295	ELF2_+_(1423r)	ELF2_+_(840g)	ELF2	False	chr19:57558812-57559312	ZNF551	0.0634706	0.416802	0.0264547	0.0264547	0.728223	1	0.522505	0.3805	0.3805	ELF2_+_+
296	ELF2_+_(1423r)	ELF2_+_(840g)	ELF2	False	chr6:151324140-151324640	ZBTB2	0.0324509	0.129548	0.00420393	0.00420393	0.708655	1	0.342695	0.242853	0.242853	ELF2_+_+
297	ELF2_+_(1423r)	ELF2_+_(840g)	ELF2	False	chr6:151334725-151335225	ZBTB2	0.0518165	0.238262	0.0123459	0.0123459	0.708655	1	0.342695	0.242853	0.242853	ELF2_+_+
298	ELF2_+_(1423r)	ELF2_+_(840g)	ELF2	False	chr6:151257919-151258419	ZBTB2	0.0353603	0.24351	0.00861059	0.00861059	0.708655	1	0.342695	0.242853	0.242853	ELF2_+_+
299	ELF2_+_(1423r)	ELF2_+_(840g)	ELF2	False	chr6:151482275-151482775	ZBTB2	0.0394652	0.0673926	0.00265966	0.00265966	0.708655	1	0.342695	0.242853	0.242853	ELF2_+_+
300	ELF2_+_(1423r)	ELF2_+_(840g)	ELF2	False	chr6:151240722-151241222	ZBTB2	0.0197508	0.0520685	0.0010284	0.0010284	0.708655	1	0.342695	0.242853	0.242853	ELF2_+_+
301	ELF2_+_(1423r)	ELF2_+_(840g)	ELF2	False	chr17:42436373-42436873	STAT3	0.020128	0.381462	0.00767809	0.00767809	0.875785	1	0.59675	0.522625	0.522625	ELF2_+_+
302	ELF2_+_(1423r)	ELF2_+_(840g)	ELF2	False	chr17:42311464-42311964	STAT3	0.0284812	0.383067	0.0109102	0.0109102	0.875785	1	0.59675	0.522625	0.522625	ELF2_+_+
303	ELF2_+_(1423r)	ELF2_+_(840g)	ELF2	False	chr17:42349445-42349945	STAT3	0.0376717	0.226709	0.00854052	0.00854052	0.875785	1	0.59675	0.522625	0.522625	ELF2_+_+
304	ELF2_+_(1423r)	ELF2_+_(840g)	ELF2	False	chr17:1229569-1230069	YWHAE	0.0551539	0.534961	0.0295052	0.0295052	5.20052	1	0.643765	3.34792	3.34792	ELF2_+_+
305	ELF2_+_(1423r)	ELF2_+_(840g)	ELF2	False	chr17:1268094-1268594	YWHAE	0.0268555	0.375421	0.0100821	0.0100821	5.20052	1	0.643765	3.34792	3.34792	ELF2_+_+
306	ELF2_+_(1423r)	ELF2_+_(840g)	ELF2	False	chr3:50237830-50238330	SLC38A3	0.0106176	0.228911	0.00243047	0.00243047	1.83804	1	0.241432	0.443762	0.443762	ELF2_+_+
307	ELF2_+_(1423r)	ELF2_+_(840g)	ELF2	False	chr3:50246600-50247100	SLC38A3	0.0386691	0.0651903	0.00252085	0.00252085	1.83804	1	0.241432	0.443762	0.443762	ELF2_+_+
308	ELF2_+_(1423r)	ELF2_+_(840g)	ELF2	False	chr13:102597317-102597817	TPP2	0.0358124	0.175681	0.00629157	0.00629157	1.73986	1	0.685022	1.19185	1.19185	ELF2_+_+
309	ELF2_+_(1423r)	ELF2_+_(840g)	ELF2	False	chr13:102596061-102596561	TPP2	0.0636704	0.313082	0.0199341	0.0199341	1.73986	1	0.685022	1.19185	1.19185	ELF2_+_+
310	ELF2_+_(1423r)	ELF2_+_(840g)	ELF2	False	chr12:2054179-2054679	DCP1B	0.0156088	0.0792417	0.00123687	0.00123687	3.55723	1	0.479417	1.7054	1.7054	ELF2_+_+
311	ELF2_+_(1423r)	ELF2_+_(840g)	ELF2	False	chr5:10563432-10563932	DAP	0.0571398	0.341873	0.0195346	0.0195346	0.684666	1	0.566912	0.388146	0.388146	ELF2_+_+
312	ELF2_+_(1423r)	ELF2_+_(840g)	ELF2	False	chr5:10649684-10650184	DAP	0.0597481	0.365298	0.0218259	0.0218259	0.684666	1	0.566912	0.388146	0.388146	ELF2_+_+
313	ELF2_+_(1423r)	ELF2_+_(840g)	ELF2	False	chr21:45363886-45364386	ADARB1	0.0298528	0.473522	0.014136	0.014136	3.22367	1	0.507251	1.63521	1.63521	ELF2_+_+
314	ELF2_+_(1423r)	ELF2_+_(840g)	ELF2	False	chr21:45301923-45302423	ADARB1	0.0255262	0.278859	0.00711822	0.00711822	3.22367	1	0.507251	1.63521	1.63521	ELF2_+_+
315	ELF2_+_(1423r)	ELF2_+_(840g)	ELF2	False	chr21:45357375-45357875	ADARB1	0.0265525	0.274488	0.00728835	0.00728835	3.22367	1	0.507251	1.63521	1.63521	ELF2_+_+
316	ELF2_+_(1423r)	ELF2_+_(840g)	ELF2	False	chr21:44930403-44930903	ADARB1	0.0376365	0.380542	0.0143223	0.0143223	3.22367	1	0.507251	1.63521	1.63521	ELF2_+_+
317	ELF2_+_(1423r)	ELF2_+_(840g)	ELF2	False	chr17:73291407-73291907	SDK2	0.0181686	0.313436	0.00569469	0.00569469	0.621203	1	0.623606	0.387386	0.387386	ELF2_+_+
318	ELF2_+_(1423r)	ELF2_+_(840g)	ELF2	False	chr17:73645688-73646188	SDK2	0.0462871	0.586108	0.0271292	0.0271292	0.621203	1	0.623606	0.387386	0.387386	ELF2_+_+
319	ELF2_+_(1423r)	ELF2_+_(840g)	ELF2	False	chr8:25514906-25515406	KCTD9	0.0244589	0.0633623	0.00154977	0.00154977	6.22514	1	0.633294	3.94235	3.94235	ELF2_+_+
320	ELF2_+_(1423r)	ELF2_+_(840g)	ELF2	False	chr8:25509773-25510273	KCTD9	0.0201004	0.10027	0.00201547	0.00201547	6.22514	1	0.633294	3.94235	3.94235	ELF2_+_+
321	ELF2_+_(1423r)	ELF2_+_(840g)	ELF2	False	chr8:25382668-25383168	KCTD9	0.0668745	0.313992	0.0209981	0.0209981	6.22514	1	0.633294	3.94235	3.94235	ELF2_+_+
322	ELF2_+_(1423r)	ELF2_+_(840g)	ELF2	False	chr8:25380079-25380579	KCTD9	0.0349955	0.164716	0.00576431	0.00576431	6.22514	1	0.633294	3.94235	3.94235	ELF2_+_+
323	ELF2_+_(1423r)	ELF2_+_(840g)	ELF2	False	chr3:113947062-113947562	GRAMD1C	0.0284192	0.211867	0.0060211	0.0060211	3.98803	1	0.427507	1.70491	1.70491	ELF2_+_+
324	ELF2_+_(1423r)	ELF2_+_(840g)	ELF2	False	chr3:113697148-113697648	GRAMD1C	0.0280855	0.236896	0.00665335	0.00665335	3.98803	1	0.427507	1.70491	1.70491	ELF2_+_+
325	ELF2_+_(1423r)	ELF2_+_(840g)	ELF2	False	chr17:13044663-13045163	ARHGAP44	0.0437698	0.32496	0.0142234	0.0142234	0.70693	1	0.366854	0.25934	0.25934	ELF2_+_+
326	ELF2_+_(1423r)	ELF2_+_(840g)	ELF2	False	chr17:12983882-12984382	ARHGAP44	0.0524857	0.352423	0.0184972	0.0184972	0.70693	1	0.366854	0.25934	0.25934	ELF2_+_+
327	ELF2_+_(1423r)	ELF2_+_(840g)	ELF2	False	chr17:12973980-12974480	ARHGAP44	0.064881	0.269009	0.0174536	0.0174536	0.70693	1	0.366854	0.25934	0.25934	ELF2_+_+
328	ELF2_+_(1423r)	ELF2_+_(840g)	ELF2	False	chr17:13031751-13032251	ARHGAP44	0.0196933	0.202013	0.00397829	0.00397829	0.70693	1	0.366854	0.25934	0.25934	ELF2_+_+
329	ELF2_+_(1423r)	ELF2_+_(840g)	ELF2	False	chr4:102641741-102642241	MANBA	0.0372637	0.0528532	0.00196951	0.00196951	1.01613	1	0.632733	0.642938	0.642938	ELF2_+_+
330	ELF2_+_(1423r)	ELF2_+_(840g)	ELF2	False	chr4:102620567-102621067	MANBA	0.021586	0.182598	0.00394156	0.00394156	1.01613	1	0.632733	0.642938	0.642938	ELF2_+_+
331	ELF2_+_(1423r)	ELF2_+_(840g)	ELF2	False	chr4:102825306-102825806	MANBA	0.0970712	0.478416	0.0464404	0.0464404	1.01613	1	0.632733	0.642938	0.642938	ELF2_+_+
332	ELF2_+_(1423r)	ELF2_+_(840g)	ELF2	False	chrX:100636542-100637042	SYTL4	0.0712853	0.116845	0.00832936	0.00832936	7.34454	1	0.437434	3.21275	3.21275	ELF2_+_+
333	ELF2_+_(1423r)	ELF2_+_(840g)	ELF2	False	chr2:69830022-69830522	GMCL1	0.0242738	0.224482	0.00544904	0.00544904	3.67376	1	0.670172	2.46205	2.46205	ELF2_+_+
334	ELF2_+_(1423r)	ELF2_+_(840g)	ELF2	False	chr2:69770179-69770679	GMCL1	0.0803614	0.389865	0.0313301	0.0313301	3.67376	1	0.670172	2.46205	2.46205	ELF2_+_+
335	ELF2_+_(1423r)	ELF2_+_(840g)	ELF2	False	chr2:69695521-69696021	GMCL1	0.0307304	0.180208	0.00553786	0.00553786	3.67376	1	0.670172	2.46205	2.46205	ELF2_+_+
336	ELF2_+_(1423r)	ELF2_+_(840g)	ELF2	False	chr6:16337190-16337690	GMPR	0.0219925	0.188618	0.00414819	0.00414819	2.66676	1	0.291023	0.776086	0.776086	ELF2_+_+
337	ELF2_+_(1423r)	ELF2_+_(840g)	ELF2	False	chr6:16398623-16399123	GMPR	0.028356	0.263571	0.00747384	0.00747384	2.66676	1	0.291023	0.776086	0.776086	ELF2_+_+
338	ELF2_+_(1423r)	ELF2_+_(840g)	ELF2	False	chr18:58867433-58867933	MALT1	0.0290398	0.415268	0.0120593	0.0120593	1.15	1	0.547669	0.62982	0.62982	ELF2_+_+
339	ELF2_+_(1423r)	ELF2_+_(840g)	ELF2	False	chr18:58570619-58571119	MALT1	0.0278642	0.368717	0.010274	0.010274	1.15	1	0.547669	0.62982	0.62982	ELF2_+_+
340	ELF2_+_(1423r)	ELF2_+_(840g)	ELF2	False	chr10:68956882-68957382	DDX50	0.0829021	0.371925	0.0308334	0.0308334	1.21364	1	0.654414	0.794221	0.794221	ELF2_+_+
341	ELF2_+_(1423r)	ELF2_+_(840g)	ELF2	False	chr3:32781414-32781914	CNOT10	0.0266929	0.160228	0.00427696	0.00427696	2.9653	1	0.647812	1.92096	1.92096	ELF2_+_+
342	ELF2_+_(1423r)	ELF2_+_(840g)	ELF2	False	chr14:77642001-77642501	SNW1	0.0808609	0.372971	0.0301588	0.0301588	0.983309	1	0.567494	0.558022	0.558022	ELF2_+_+
343	ELF2_+_(1423r)	ELF2_+_(840g)	ELF2	False	chr20:4041846-4042346	RNF24	0.0286681	0.558139	0.0160008	0.0160008	19.1015	1	0.711428	13.5894	13.5894	ELF2_+_+
344	ELF2_+_(1423r)	ELF2_+_(840g)	ELF2	False	chr1:31787914-31788414	PTP4A2	0.0556654	0.484765	0.0269846	0.0269846	0.907069	1	0.652745	0.592085	0.592085	ELF2_+_+
345	ELF2_+_(1423r)	ELF2_+_(840g)	ELF2	False	chr1:31772573-31773073	PTP4A2	0.00942192	0.327221	0.00308305	0.00308305	0.907069	1	0.652745	0.592085	0.592085	ELF2_+_+
346	ELF2_+_(1423r)	ELF2_+_(840g)	ELF2	False	chr2:173750262-173750762	SP3	0.0359255	0.349149	0.0125433	0.0125433	6.2833	1	0.685064	4.30446	4.30446	ELF2_+_+
347	ELF2_+_(1423r)	ELF2_+_(840g)	ELF2	False	chr2:174012857-174013357	SP3	0.011764	0.199738	0.00234972	0.00234972	6.2833	1	0.685064	4.30446	4.30446	ELF2_+_+
348	ELF2_+_(1423r)	ELF2_+_(840g)	ELF2	False	chr2:174039815-174040315	SP3	0.0328009	0.252522	0.00828296	0.00828296	6.2833	1	0.685064	4.30446	4.30446	ELF2_+_+
349	ELF2_+_(1423r)	ELF2_+_(840g)	ELF2	False	chr12:122023083-122023583	WDR66	0.0275817	0.131403	0.00362431	0.00362431	2.20163	1	0.405289	0.892295	0.892295	ELF2_+_+
350	ELF2_+_(1423r)	ELF2_+_(840g)	ELF2	False	chr12:122121531-122122031	WDR66	0.0463937	0.234129	0.0108621	0.0108621	2.20163	1	0.405289	0.892295	0.892295	ELF2_+_+
351	ELF2_+_(1423r)	ELF2_+_(840g)	ELF2	False	chr12:122123108-122123608	WDR66	0.0131641	0.152215	0.00200377	0.00200377	2.20163	1	0.405289	0.892295	0.892295	ELF2_+_+
352	ELF2_+_(1423r)	ELF2_+_(840g)	ELF2	False	chr19:2461439-2461939	LMNB2	0.117857	0.625523	0.0737221	0.0737221	1.15382	1	0.530234	0.611793	0.611793	ELF2_+_+
353	ELF2_+_(1423r)	ELF2_+_(840g)	ELF2	False	chr19:2549557-2550057	LMNB2	0.0081572	0.265428	0.00216515	0.00216515	1.15382	1	0.530234	0.611793	0.611793	ELF2_+_+
354	ELF2_+_(1423r)	ELF2_+_(840g)	ELF2	False	chr19:3346586-3347086	NFIC	0.0150394	0.503185	0.00756759	0.00756759	13.8578	1	0.672568	9.3203	9.3203	ELF2_+_+
355	ELF2_+_(1423r)	ELF2_+_(840g)	ELF2	False	chr19:3450952-3451452	NFIC	0.0176067	0.396843	0.0069871	0.0069871	13.8578	1	0.672568	9.3203	9.3203	ELF2_+_+
356	ELF2_+_(1423r)	ELF2_+_(840g)	ELF2	False	chr4:185219462-185219962	SNX25	0.0562354	0.392163	0.0220534	0.0220534	2.20213	1	0.617149	1.35904	1.35904	ELF2_+_+
357	ELF2_+_(1423r)	ELF2_+_(840g)	ELF2	False	chr4:185128213-185128713	SNX25	0.0269705	0.23888	0.0064427	0.0064427	2.20213	1	0.617149	1.35904	1.35904	ELF2_+_+
358	ELF2_+_(1423r)	ELF2_+_(840g)	ELF2	False	chr17:75490227-75490727	TMEM94	0.0141745	0.240344	0.00340675	0.00340675	3.59955	1	0.551687	1.98582	1.98582	ELF2_+_+
359	ELF2_+_(1423r)	ELF2_+_(840g)	ELF2	False	chr1:40374364-40374864	SMAP2	0.0522923	0.372698	0.0194892	0.0194892	0.791273	1	0.524592	0.415095	0.415095	ELF2_+_+
360	ELF2_+_(1423r)	ELF2_+_(840g)	ELF2	False	chr1:40304065-40304565	SMAP2	0.0158261	0.129738	0.00205324	0.00205324	0.791273	1	0.524592	0.415095	0.415095	ELF2_+_+
361	ELF2_+_(1423r)	ELF2_+_(840g)	ELF2	False	chr1:40477024-40477524	SMAP2	0.0200863	0.0969389	0.00194714	0.00194714	0.791273	1	0.524592	0.415095	0.415095	ELF2_+_+
362	ELF2_+_(1423r)	ELF2_+_(840g)	ELF2	False	chr16:2874772-2875272	PKMYT1	0.0161655	0.210297	0.00339955	0.00339955	0.609184	1	0.306814	0.186907	0.186907	ELF2_+_+
363	ELF2_+_(1423r)	ELF2_+_(840g)	ELF2	False	chr16:3112303-3112803	PKMYT1	0.0288902	0.229247	0.006623	0.006623	0.609184	1	0.306814	0.186907	0.186907	ELF2_+_+
364	ELF2_+_(1423r)	ELF2_+_(840g)	ELF2	False	chr18:46757525-46758025	PIAS2	0.0572644	0.215222	0.0123245	0.0123245	3.62862	1	0.726795	2.63726	2.63726	ELF2_+_+
365	ELF2_+_(1423r)	ELF2_+_(840g)	ELF2	False	chr18:46946503-46947003	PIAS2	0.104591	0.452022	0.0472776	0.0472776	3.62862	1	0.726795	2.63726	2.63726	ELF2_+_+
366	ELF2_+_(1423r)	ELF2_+_(840g)	ELF2	False	chr1:42935098-42935598	SLC2A1	0.0308551	0.531668	0.0164046	0.0164046	0.940299	1	0.536676	0.504635	0.504635	ELF2_+_+
367	ELF2_+_(1423r)	ELF2_+_(840g)	ELF2	False	chr1:42941619-42942119	SLC2A1	0.0542034	0.491288	0.0266295	0.0266295	0.940299	1	0.536676	0.504635	0.504635	ELF2_+_+
368	ELF2_+_(1423r)	ELF2_+_(840g)	ELF2	False	chr1:42934486-42934986	SLC2A1	0.0322704	0.567099	0.0183005	0.0183005	0.940299	1	0.536676	0.504635	0.504635	ELF2_+_+
369	ELF2_+_(1423r)	ELF2_+_(840g)	ELF2	False	chr13:42047760-42048260	DGKH	0.0630702	0.346514	0.0218547	0.0218547	0.97967	1	0.523402	0.512761	0.512761	ELF2_+_+
370	ELF2_+_(1423r)	ELF2_+_(840g)	ELF2	False	chrX:111098740-111099240	CAPN6	0.0799908	0.514778	0.0411775	0.0411775	4.78897	1	0.507682	2.43127	2.43127	ELF2_+_+
371	ELF2_+_(1423r)	ELF2_+_(840g)	ELF2	False	chrX:111096488-111096988	CAPN6	0.157886	0.420391	0.0663739	0.0663739	4.78897	1	0.507682	2.43127	2.43127	ELF2_+_+
372	ELF2_+_(1423r)	ELF2_+_(840g)	ELF2	False	chr16:1188630-1189130	UBE2I	0.0161046	0.297613	0.00479294	0.00479294	0.964801	1	0.525978	0.507465	0.507465	ELF2_+_+
373	ELF2_+_(1423r)	ELF2_+_(840g)	ELF2	False	chrX:70133645-70134145	EDA	0.142284	0.55696	0.0792465	0.0792465	1.46657	1	0.51014	0.748154	0.748154	ELF2_+_+
374	ELF2_+_(1423r)	ELF2_+_(840g)	ELF2	False	chrX:69538200-69538700	EDA	0.186152	0.470781	0.0876369	0.0876369	1.46657	1	0.51014	0.748154	0.748154	ELF2_+_+
375	ELF2_+_(1423r)	ELF2_+_(840g)	ELF2	False	chr15:75646974-75647474	CSPG4	0.0292522	0.232339	0.00679642	0.00679642	0.845295	1	0.459825	0.388688	0.388688	ELF2_+_+
376	ELF2_+_(1423r)	ELF2_+_(840g)	ELF2	False	chrX:129980652-129981152	BCORL1	0.0230847	0.166768	0.00384979	0.00384979	1.32878	1	0.454612	0.604078	0.604078	ELF2_+_+
377	ELF2_+_(1423r)	ELF2_+_(840g)	ELF2	False	chrX:130118421-130118921	BCORL1	0.0175308	0.256777	0.00450151	0.00450151	1.32878	1	0.454612	0.604078	0.604078	ELF2_+_+
378	ELF2_+_(1423r)	ELF2_+_(840g)	ELF2	False	chrX:130109276-130109776	BCORL1	0.0207636	0.258691	0.00537135	0.00537135	1.32878	1	0.454612	0.604078	0.604078	ELF2_+_+
379	ELF2_+_(1423r)	ELF2_+_(840g)	ELF2	False	chr3:50237830-50238330	RASSF1	0.0304866	0.338827	0.0103297	0.0103297	1.35532	1	0.486835	0.659818	0.659818	ELF2_+_+
380	ELF2_+_(1423r)	ELF2_+_(840g)	ELF2	False	chr3:50267296-50267796	RASSF1	0.0141198	0.116219	0.00164099	0.00164099	1.35532	1	0.486835	0.659818	0.659818	ELF2_+_+
381	ELF2_+_(1423r)	ELF2_+_(840g)	ELF2	False	chr17:66965921-66966421	HELZ	0.0148274	0.273559	0.00405617	0.00405617	0.768807	1	0.675577	0.519388	0.519388	ELF2_+_+
382	ELF2_+_(1423r)	ELF2_+_(840g)	ELF2	False	chr17:67390541-67391041	HELZ	0.0304092	0.268458	0.00816359	0.00816359	0.768807	1	0.675577	0.519388	0.519388	ELF2_+_+
383	ELF2_+_(1423r)	ELF2_+_(840g)	ELF2	False	chr4:1233135-1233635	MAEA	0.0194563	0.180681	0.00351537	0.00351537	0.799794	1	0.371971	0.2975	0.2975	ELF2_+_+
384	ELF2_+_(1423r)	ELF2_+_(840g)	ELF2	False	chr4:1192042-1192542	MAEA	0.0212703	0.154417	0.00328449	0.00328449	0.799794	1	0.371971	0.2975	0.2975	ELF2_+_+
385	ELF2_+_(1423r)	ELF2_+_(840g)	ELF2	False	chr1:89657768-89658268	LRRC8C	0.0286605	0.295553	0.0084707	0.0084707	2.69006	1	0.516814	1.39026	1.39026	ELF2_+_+
386	ELF2_+_(1423r)	ELF2_+_(840g)	ELF2	False	chr3:114660171-114660671	ZBTB20	0.0424011	0.274619	0.0116442	0.0116442	2.88114	1	0.63688	1.83494	1.83494	ELF2_+_+
387	ELF2_+_(1423r)	ELF2_+_(840g)	ELF2	False	chr3:114400659-114401159	ZBTB20	0.0696529	0.277737	0.0193452	0.0193452	2.88114	1	0.63688	1.83494	1.83494	ELF2_+_+
388	ELF2_+_(1423r)	ELF2_+_(840g)	ELF2	False	chr3:114411278-114411778	ZBTB20	0.0380436	0.185669	0.0070635	0.0070635	2.88114	1	0.63688	1.83494	1.83494	ELF2_+_+
389	ELF2_+_(1423r)	ELF2_+_(840g)	ELF2	False	chr18:76620137-76620637	ZNF516	0.0409722	0.360581	0.0147738	0.0147738	7.52336	1	0.641555	4.82665	4.82665	ELF2_+_+
390	ELF2_+_(1423r)	ELF2_+_(840g)	ELF2	False	chr18:76619487-76619987	ZNF516	0.0331293	0.545567	0.0180743	0.0180743	7.52336	1	0.641555	4.82665	4.82665	ELF2_+_+
391	ELF2_+_(1423r)	ELF2_+_(840g)	ELF2	False	chr18:76518535-76519035	ZNF516	0.112943	0.585681	0.0661483	0.0661483	7.52336	1	0.641555	4.82665	4.82665	ELF2_+_+
392	ELF2_+_(1423r)	ELF2_+_(840g)	ELF2	False	chr16:88430635-88431135	ZNF469	0.0291495	0.436419	0.0127214	0.0127214	0.667706	1	0.494744	0.330344	0.330344	ELF2_+_+
393	ELF2_+_(1423r)	ELF2_+_(840g)	ELF2	False	chr12:57093830-57094330	NEMP1	0.00975024	0.246895	0.00240728	0.00240728	2.53374	1	0.547854	1.38812	1.38812	ELF2_+_+
394	ELF2_+_(1423r)	ELF2_+_(840g)	ELF2	False	chr12:57078064-57078564	NEMP1	0.182703	0.539216	0.0985163	0.0985163	2.53374	1	0.547854	1.38812	1.38812	ELF2_+_+
395	ELF2_+_(1423r)	ELF2_+_(840g)	ELF2	False	chr12:57129876-57130376	NEMP1	0.00778363	0.355135	0.00276424	0.00276424	2.53374	1	0.547854	1.38812	1.38812	ELF2_+_+
396	ELF2_+_(1423r)	ELF2_+_(840g)	ELF2	False	chr12:57005809-57006309	NEMP1	0.099538	0.514477	0.05121	0.05121	2.53374	1	0.547854	1.38812	1.38812	ELF2_+_+
397	ELF2_+_(1423r)	ELF2_+_(840g)	ELF2	False	chr12:57151741-57152241	NEMP1	0.00727884	0.110511	0.000804395	0.000804395	2.53374	1	0.547854	1.38812	1.38812	ELF2_+_+
398	ELF2_+_(1423r)	ELF2_+_(840g)	ELF2	False	chr8:144337231-144337731	MROH1	0.0132756	0.153472	0.00203744	0.00203744	3.94765	1	0.489718	1.93324	1.93324	ELF2_+_+
399	ELF2_+_(1423r)	ELF2_+_(840g)	ELF2	False	chr8:144256350-144256850	MROH1	0.00960078	0.155946	0.0014972	0.0014972	3.94765	1	0.489718	1.93324	1.93324	ELF2_+_+
400	ELF2_+_(1423r)	ELF2_+_(840g)	ELF2	False	chr8:144325939-144326439	MROH1	0.0185891	0.226297	0.00420666	0.00420666	3.94765	1	0.489718	1.93324	1.93324	ELF2_+_+
401	ELF2_+_(1423r)	ELF2_+_(840g)	ELF2	False	chr8:144050275-144050775	MROH1	0.012124	0.0620333	0.000752093	0.000752093	3.94765	1	0.489718	1.93324	1.93324	ELF2_+_+
402	ELF2_+_(1423r)	ELF2_+_(840g)	ELF2	False	chr8:144267771-144268271	MROH1	0.00959316	0.15932	0.00152838	0.00152838	3.94765	1	0.489718	1.93324	1.93324	ELF2_+_+
403	ELF2_+_(1423r)	ELF2_+_(840g)	ELF2	False	chr8:144261317-144261817	MROH1	0.0168433	0.157861	0.0026589	0.0026589	3.94765	1	0.489718	1.93324	1.93324	ELF2_+_+
404	ELF2_+_(1423r)	ELF2_+_(840g)	ELF2	False	chr11:47572605-47573105	MTCH2	0.0505177	0.131282	0.00663209	0.00663209	3.17458	1	0.521141	1.65441	1.65441	ELF2_+_+
405	ELF2_+_(1423r)	ELF2_+_(840g)	ELF2	False	chr11:47715148-47715648	MTCH2	0.0358366	0.330388	0.01184	0.01184	3.17458	1	0.521141	1.65441	1.65441	ELF2_+_+
406	ELF2_+_(1423r)	ELF2_+_(840g)	ELF2	False	chr11:47551969-47552469	MTCH2	0.0424867	0.171098	0.0072694	0.0072694	3.17458	1	0.521141	1.65441	1.65441	ELF2_+_+
407	ELF2_+_(1423r)	ELF2_+_(840g)	ELF2	False	chr11:47589473-47589973	MTCH2	0.054789	0.355265	0.0194646	0.0194646	3.17458	1	0.521141	1.65441	1.65441	ELF2_+_+
408	ELF2_+_(1423r)	ELF2_+_(840g)	ELF2	False	chr22:19855731-19856231	GP1BB	0.0235118	0.140447	0.00330216	0.00330216	0.700671	1	0.290808	0.203761	0.203761	ELF2_+_+
409	ELF2_+_(1423r)	ELF2_+_(840g)	ELF2	False	chr22:19765640-19766140	GP1BB	0.0271599	0.281446	0.00764404	0.00764404	0.700671	1	0.290808	0.203761	0.203761	ELF2_+_+
410	ELF2_+_(1423r)	ELF2_+_(840g)	ELF2	False	chr11:95671767-95672267	CEP57	0.0317695	0.225138	0.00715254	0.00715254	2.1625	1	0.679711	1.46987	1.46987	ELF2_+_+
411	ELF2_+_(1423r)	ELF2_+_(840g)	ELF2	False	chr2:156476353-156476853	GPD2	0.0326376	0.263988	0.00861592	0.00861592	0.747352	1	0.593213	0.443339	0.443339	ELF2_+_+
412	ELF2_+_(1423r)	ELF2_+_(840g)	ELF2	False	chr2:156320372-156320872	GPD2	0.0192023	0.287934	0.005529	0.005529	0.747352	1	0.593213	0.443339	0.443339	ELF2_+_+
413	ELF2_+_(1423r)	ELF2_+_(840g)	ELF2	False	chr2:156331808-156332308	GPD2	0.0262506	0.229318	0.00601974	0.00601974	0.747352	1	0.593213	0.443339	0.443339	ELF2_+_+
414	ELF2_+_(1423r)	ELF2_+_(840g)	ELF2	False	chr2:236675104-236675604	ACKR3	0.0163903	0.157665	0.00258417	0.00258417	0.97936	1	0.144826	0.141837	0.141837	ELF2_+_+
415	ELF2_+_(1423r)	ELF2_+_(840g)	ELF2	False	chr2:236642088-236642588	ACKR3	0.0177683	0.174543	0.00310132	0.00310132	0.97936	1	0.144826	0.141837	0.141837	ELF2_+_+
416	ELF2_+_(1423r)	ELF2_+_(840g)	ELF2	False	chr9:34125948-34126448	UBAP2	0.0160764	0.33568	0.00539651	0.00539651	8.23009	1	0.700816	5.76778	5.76778	ELF2_+_+
417	ELF2_+_(1423r)	ELF2_+_(840g)	ELF2	False	chr17:7582965-7583465	TP53	0.0167597	0.155557	0.00260709	0.00260709	4.08651	1	0.399478	1.63247	1.63247	ELF2_+_+
418	ELF2_+_(1423r)	ELF2_+_(840g)	ELF2	False	chr17:7627100-7627600	TP53	0.0248457	0.268275	0.00666549	0.00666549	4.08651	1	0.399478	1.63247	1.63247	ELF2_+_+
419	ELF2_+_(1423r)	ELF2_+_(840g)	ELF2	False	chr9:97923049-97923549	ANP32B	0.0138343	0.291621	0.00403436	0.00403436	1.51067	1	0.59292	0.895706	0.895706	ELF2_+_+
420	ELF2_+_(1423r)	ELF2_+_(840g)	ELF2	False	chr9:97848613-97849113	ANP32B	0.0282615	0.398625	0.0112658	0.0112658	1.51067	1	0.59292	0.895706	0.895706	ELF2_+_+
421	ELF2_+_(1423r)	ELF2_+_(840g)	ELF2	False	chr9:97980431-97980931	ANP32B	0.035745	0.250379	0.00894981	0.00894981	1.51067	1	0.59292	0.895706	0.895706	ELF2_+_+
422	ELF2_+_(1423r)	ELF2_+_(840g)	ELF2	False	chr9:98118832-98119332	ANP32B	0.0715408	0.49064	0.0351008	0.0351008	1.51067	1	0.59292	0.895706	0.895706	ELF2_+_+
423	ELF2_+_(1423r)	ELF2_+_(840g)	ELF2	False	chr9:97851987-97852487	ANP32B	0.0362999	0.345428	0.012539	0.012539	1.51067	1	0.59292	0.895706	0.895706	ELF2_+_+
424	ELF2_+_(1423r)	ELF2_+_(840g)	ELF2	False	chr11:94802456-94802956	AMOTL1	0.0197255	0.220233	0.0043442	0.0043442	0.866129	1	0.655968	0.568154	0.568154	ELF2_+_+
425	ELF2_+_(1423r)	ELF2_+_(840g)	ELF2	False	chr11:94876609-94877109	AMOTL1	0.0458426	0.439059	0.0201276	0.0201276	0.866129	1	0.655968	0.568154	0.568154	ELF2_+_+
426	ELF2_+_(1423r)	ELF2_+_(840g)	ELF2	False	chr10:94546197-94546697	HELLS	0.0679011	0.235645	0.0160005	0.0160005	0.864472	1	0.556359	0.480957	0.480957	ELF2_+_+
427	ELF2_+_(1423r)	ELF2_+_(840g)	ELF2	False	chr19:10105004-10105504	DNMT1	0.0159339	0.343533	0.00547381	0.00547381	5.67088	1	0.579987	3.28904	3.28904	ELF2_+_+
428	ELF2_+_(1423r)	ELF2_+_(840g)	ELF2	False	chr19:10194139-10194639	DNMT1	0.00941845	0.362973	0.00341864	0.00341864	5.67088	1	0.579987	3.28904	3.28904	ELF2_+_+
429	ELF2_+_(1423r)	ELF2_+_(840g)	ELF2	False	chr2:10080902-10081402	RRM2	0.024968	0.162281	0.00405184	0.00405184	1.44882	1	0.47489	0.688028	0.688028	ELF2_+_+
430	ELF2_+_(1423r)	ELF2_+_(840g)	ELF2	False	chr11:117823909-117824409	FXYD6	0.0405357	0.358387	0.0145275	0.0145275	1.08262	1	0.582932	0.631093	0.631093	ELF2_+_+
431	ELF2_+_(1423r)	ELF2_+_(840g)	ELF2	False	chr1:46442603-46443103	LRRC41	0.0319413	0.389997	0.012457	0.012457	0.663347	1	0.5209	0.345538	0.345538	ELF2_+_+
432	ELF2_+_(1423r)	ELF2_+_(840g)	ELF2	False	chr1:46300612-46301112	LRRC41	0.0236243	0.418627	0.00988975	0.00988975	0.663347	1	0.5209	0.345538	0.345538	ELF2_+_+
433	ELF2_+_(1423r)	ELF2_+_(840g)	ELF2	False	chr7:74628019-74628519	GTF2I	0.0182541	0.324685	0.00592681	0.00592681	2.08558	1	0.673454	1.40455	1.40455	ELF2_+_+
434	ELF2_+_(1423r)	ELF2_+_(840g)	ELF2	False	chr7:74569401-74569901	GTF2I	0.0274432	0.276945	0.00760026	0.00760026	2.08558	1	0.673454	1.40455	1.40455	ELF2_+_+
435	ELF2_+_(1423r)	ELF2_+_(840g)	ELF2	False	chrX:107741703-107742203	TSC22D3	0.0323509	0.105631	0.00341726	0.00341726	1.53851	1	0.408147	0.627938	0.627938	ELF2_+_+
436	ELF2_+_(1423r)	ELF2_+_(840g)	ELF2	False	chrX:107716723-107717223	TSC22D3	0.0425138	0.323475	0.0137521	0.0137521	1.53851	1	0.408147	0.627938	0.627938	ELF2_+_+
437	ELF2_+_(1423r)	ELF2_+_(840g)	ELF2	False	chrX:107721415-107721915	TSC22D3	0.0361985	0.063028	0.00228152	0.00228152	1.53851	1	0.408147	0.627938	0.627938	ELF2_+_+
438	ELF2_+_(1423r)	ELF2_+_(840g)	ELF2	False	chr9:34363547-34364047	KIF24	0.0219376	0.300152	0.0065846	0.0065846	0.819354	1	0.50449	0.413356	0.413356	ELF2_+_+
439	ELF2_+_(1423r)	ELF2_+_(840g)	ELF2	False	chr9:34343054-34343554	KIF24	0.014118	0.191281	0.00270049	0.00270049	0.819354	1	0.50449	0.413356	0.413356	ELF2_+_+
440	ELF2_+_(1423r)	ELF2_+_(840g)	ELF2	False	chr9:34328512-34329012	KIF24	0.148397	0.446661	0.066283	0.066283	0.819354	1	0.50449	0.413356	0.413356	ELF2_+_+
441	ELF2_+_(1423r)	ELF2_+_(840g)	ELF2	False	chrX:24647142-24647642	POLA1	0.0642823	0.389894	0.0250633	0.0250633	1.08472	1	0.600743	0.65164	0.65164	ELF2_+_+
442	ELF2_+_(1423r)	ELF2_+_(840g)	ELF2	False	chrX:25003018-25003518	POLA1	0.0322941	0.139954	0.00451967	0.00451967	1.08472	1	0.600743	0.65164	0.65164	ELF2_+_+
443	ELF2_+_(1423r)	ELF2_+_(840g)	ELF2	False	chr6:159694153-159694653	ACAT2	0.0575349	0.234381	0.0134851	0.0134851	0.653667	1	0.367337	0.240116	0.240116	ELF2_+_+
444	ELF2_+_(1423r)	ELF2_+_(840g)	ELF2	False	chr6:159762569-159763069	ACAT2	0.0127823	0.126688	0.00161937	0.00161937	0.653667	1	0.367337	0.240116	0.240116	ELF2_+_+
445	ELF2_+_(1423r)	ELF2_+_(840g)	ELF2	False	chr10:92240435-92240935	CPEB3	0.0361042	0.316801	0.0114378	0.0114378	13.1823	1	0.639102	8.42481	8.42481	ELF2_+_+
446	ELF2_+_(1423r)	ELF2_+_(840g)	ELF2	False	chr10:92122843-92123343	CPEB3	0.0352146	0.115049	0.00405141	0.00405141	13.1823	1	0.639102	8.42481	8.42481	ELF2_+_+
447	ELF2_+_(1423r)	ELF2_+_(840g)	ELF2	False	chr10:92290270-92290770	CPEB3	0.0285259	0.319742	0.00912094	0.00912094	13.1823	1	0.639102	8.42481	8.42481	ELF2_+_+
448	ELF2_+_(1423r)	ELF2_+_(840g)	ELF2	False	chr10:92124446-92124946	CPEB3	0.0218319	0.121601	0.00265478	0.00265478	13.1823	1	0.639102	8.42481	8.42481	ELF2_+_+
449	ELF2_+_(1423r)	ELF2_+_(840g)	ELF2	False	chr6:33409493-33409993	KIFC1	0.0600918	0.536691	0.0322507	0.0322507	0.700796	1	0.474584	0.332587	0.332587	ELF2_+_+
450	ELF2_+_(1423r)	ELF2_+_(840g)	ELF2	False	chr6:33313836-33314336	KIFC1	0.0309375	0.193399	0.0059833	0.0059833	0.700796	1	0.474584	0.332587	0.332587	ELF2_+_+
451	ELF2_+_(1423r)	ELF2_+_(840g)	ELF2	False	chr6:33277076-33277576	KIFC1	0.0107678	0.242605	0.00261233	0.00261233	0.700796	1	0.474584	0.332587	0.332587	ELF2_+_+
452	ELF2_+_(1423r)	ELF2_+_(840g)	ELF2	False	chr6:33430892-33431392	KIFC1	0.0477812	0.520821	0.0248855	0.0248855	0.700796	1	0.474584	0.332587	0.332587	ELF2_+_+
453	ELF2_+_(1423r)	ELF2_+_(840g)	ELF2	False	chr2:176139020-176139520	LNPK	0.0458441	0.327719	0.015024	0.015024	2.17631	1	0.688211	1.49776	1.49776	ELF2_+_+
454	ELF2_+_(1423r)	ELF2_+_(840g)	ELF2	False	chr2:176109012-176109512	LNPK	0.0219605	0.267913	0.00588351	0.00588351	2.17631	1	0.688211	1.49776	1.49776	ELF2_+_+
455	ELF2_+_(1423r)	ELF2_+_(840g)	ELF2	False	chr2:176123740-176124240	LNPK	0.0152953	0.28979	0.00443242	0.00443242	2.17631	1	0.688211	1.49776	1.49776	ELF2_+_+
456	ELF2_+_(1423r)	ELF2_+_(840g)	ELF2	False	chr2:176152251-176152751	LNPK	0.0182506	0.187508	0.00342214	0.00342214	2.17631	1	0.688211	1.49776	1.49776	ELF2_+_+
457	ELF2_+_(1423r)	ELF2_+_(840g)	ELF2	False	chr2:176121516-176122016	LNPK	0.0179696	0.283423	0.005093	0.005093	2.17631	1	0.688211	1.49776	1.49776	ELF2_+_+
458	ELF2_+_(1423r)	ELF2_+_(840g)	ELF2	False	chr8:66535715-66536215	SGK3	0.0169428	0.174041	0.00294874	0.00294874	1.25466	1	0.573082	0.719022	0.719022	ELF2_+_+
459	ELF2_+_(1423r)	ELF2_+_(840g)	ELF2	False	chr8:66665971-66666471	SGK3	0.0182509	0.395569	0.00721949	0.00721949	1.25466	1	0.573082	0.719022	0.719022	ELF2_+_+
460	ELF2_+_(1423r)	ELF2_+_(840g)	ELF2	False	chr20:38073322-38073822	TTI1	0.0254424	0.291779	0.00742354	0.00742354	0.7207	1	0.539798	0.389032	0.389032	ELF2_+_+
461	ELF2_+_(1423r)	ELF2_+_(840g)	ELF2	False	chr20:37914631-37915131	TTI1	0.0538303	0.349155	0.0187951	0.0187951	0.7207	1	0.539798	0.389032	0.389032	ELF2_+_+
462	ELF2_+_(1423r)	ELF2_+_(840g)	ELF2	False	chr5:15008472-15008972	ANKH	0.0615056	0.431016	0.0265099	0.0265099	0.677407	1	0.38414	0.260219	0.260219	ELF2_+_+
463	ELF2_+_(1423r)	ELF2_+_(840g)	ELF2	False	chr5:14821513-14822013	ANKH	0.014247	0.247052	0.00351974	0.00351974	0.677407	1	0.38414	0.260219	0.260219	ELF2_+_+
464	ELF2_+_(1423r)	ELF2_+_(840g)	ELF2	False	chr5:14748144-14748644	ANKH	0.056156	0.271257	0.0152327	0.0152327	0.677407	1	0.38414	0.260219	0.260219	ELF2_+_+
465	ELF2_+_(1423r)	ELF2_+_(840g)	ELF2	False	chr5:14953293-14953793	ANKH	0.0691852	0.218399	0.01511	0.01511	0.677407	1	0.38414	0.260219	0.260219	ELF2_+_+
466	ELF2_+_(1423r)	ELF2_+_(840g)	ELF2	False	chr13:26930191-26930691	USP12	0.0540263	0.310054	0.0167511	0.0167511	1.47204	1	0.620777	0.913805	0.913805	ELF2_+_+
467	ELF2_+_(1423r)	ELF2_+_(840g)	ELF2	False	chr13:27135557-27136057	USP12	0.0393435	0.139602	0.00549245	0.00549245	1.47204	1	0.620777	0.913805	0.913805	ELF2_+_+
468	ELF2_+_(1423r)	ELF2_+_(840g)	ELF2	False	chr10:11870065-11870565	UPF2	0.0178697	0.311726	0.00557044	0.00557044	2.35473	1	0.68971	1.62408	1.62408	ELF2_+_+
469	ELF2_+_(1423r)	ELF2_+_(840g)	ELF2	False	chr10:12069356-12069856	UPF2	0.0248402	0.141495	0.00351475	0.00351475	2.35473	1	0.68971	1.62408	1.62408	ELF2_+_+
470	ELF2_+_(1423r)	ELF2_+_(840g)	ELF2	False	chr10:11874660-11875160	UPF2	0.0172764	0.310721	0.00536813	0.00536813	2.35473	1	0.68971	1.62408	1.62408	ELF2_+_+
471	ELF2_+_(1423r)	ELF2_+_(840g)	ELF2	False	chr10:11871397-11871897	UPF2	0.0257524	0.262579	0.00676202	0.00676202	2.35473	1	0.68971	1.62408	1.62408	ELF2_+_+
472	ELF2_+_(1423r)	ELF2_+_(840g)	ELF2	False	chr7:26376020-26376520	SNX10	0.0338234	0.133678	0.00452145	0.00452145	0.950411	1	0.360917	0.343019	0.343019	ELF2_+_+
473	ELF2_+_(1423r)	ELF2_+_(840g)	ELF2	False	chr16:2715419-2715919	SRRM2	0.0104205	0.337165	0.00351343	0.00351343	0.823565	1	0.66273	0.545801	0.545801	ELF2_+_+
474	ELF2_+_(1423r)	ELF2_+_(840g)	ELF2	False	chr16:2874772-2875272	SRRM2	0.0297679	0.515221	0.0153371	0.0153371	0.823565	1	0.66273	0.545801	0.545801	ELF2_+_+
475	ELF2_+_(1423r)	ELF2_+_(840g)	ELF2	False	chr13:48571501-48572001	RB1	0.0267438	0.314438	0.00840928	0.00840928	3.37968	1	0.690835	2.3348	2.3348	ELF2_+_+
476	ELF2_+_(1423r)	ELF2_+_(840g)	ELF2	False	chr13:48600744-48601244	RB1	0.0229961	0.392789	0.00903262	0.00903262	3.37968	1	0.690835	2.3348	2.3348	ELF2_+_+
477	ELF2_+_(1423r)	ELF2_+_(840g)	ELF2	False	chr4:121696051-121696551	ANXA5	0.0433495	0.22581	0.00978873	0.00978873	0.726852	1	0.557988	0.405575	0.405575	ELF2_+_+
478	ELF2_+_(1423r)	ELF2_+_(840g)	ELF2	False	chr4:121764913-121765413	ANXA5	0.0524543	0.31104	0.0163154	0.0163154	0.726852	1	0.557988	0.405575	0.405575	ELF2_+_+
479	ELF2_+_(1423r)	ELF2_+_(840g)	ELF2	False	chr3:32781414-32781914	TRIM71	0.0421688	0.136369	0.00575051	0.00575051	1.40915	1	0.246848	0.347847	0.347847	ELF2_+_+
480	ELF2_+_(1423r)	ELF2_+_(840g)	ELF2	False	chr11:19117327-19117827	E2F8	0.034255	0.119047	0.00407796	0.00407796	6.74966	1	0.447546	3.02078	3.02078	ELF2_+_+
481	ELF2_+_(1423r)	ELF2_+_(840g)	ELF2	False	chr7:151436043-151436543	RHEB	0.0108928	0.225805	0.00245965	0.00245965	0.850555	1	0.5516	0.469167	0.469167	ELF2_+_+
482	ELF2_+_(1423r)	ELF2_+_(840g)	ELF2	False	chr7:151426526-151427026	RHEB	0.0779168	0.346236	0.0269776	0.0269776	0.850555	1	0.5516	0.469167	0.469167	ELF2_+_+
483	ELF2_+_(1423r)	ELF2_+_(840g)	ELF2	False	chr10:73624922-73625422	FUT11	0.0111346	0.294164	0.00327539	0.00327539	4.35041	1	0.619425	2.69475	2.69475	ELF2_+_+
484	ELF2_+_(1423r)	ELF2_+_(840g)	ELF2	False	chr10:73887043-73887543	FUT11	0.022784	0.372958	0.00849748	0.00849748	4.35041	1	0.619425	2.69475	2.69475	ELF2_+_+
485	ELF2_+_(1423r)	ELF2_+_(840g)	ELF2	False	chr19:38848711-38849211	FBXO17	0.0168233	0.374549	0.00630115	0.00630115	0.838434	1	0.569091	0.477145	0.477145	ELF2_+_+
486	ELF2_+_(1423r)	ELF2_+_(840g)	ELF2	False	chr1:45802685-45803185	MAST2	0.0550232	0.396274	0.0218042	0.0218042	1.22559	1	0.62121	0.761348	0.761348	ELF2_+_+
487	ELF2_+_(1423r)	ELF2_+_(840g)	ELF2	False	chr1:45997962-45998462	MAST2	0.0143048	0.174686	0.00249884	0.00249884	1.22559	1	0.62121	0.761348	0.761348	ELF2_+_+
488	ELF2_+_(1423r)	ELF2_+_(840g)	ELF2	False	chr11:117220968-117221468	SIK3	0.0155533	0.264209	0.00410932	0.00410932	3.00129	1	0.671432	2.01516	2.01516	ELF2_+_+
489	ELF2_+_(1423r)	ELF2_+_(840g)	ELF2	False	chr11:116960801-116961301	SIK3	0.0384982	0.511168	0.0196791	0.0196791	3.00129	1	0.671432	2.01516	2.01516	ELF2_+_+
490	ELF2_+_(1423r)	ELF2_+_(840g)	ELF2	False	chr2:218324138-218324638	USP37	0.0111221	0.337898	0.00375815	0.00375815	10.8422	1	0.707888	7.67504	7.67504	ELF2_+_+
491	ELF2_+_(1423r)	ELF2_+_(840g)	ELF2	False	chr2:218658500-218659000	USP37	0.0483084	0.447418	0.021614	0.021614	10.8422	1	0.707888	7.67504	7.67504	ELF2_+_+
492	ELF2_+_(1423r)	ELF2_+_(840g)	ELF2	False	chr2:218607604-218608104	USP37	0.0401971	0.350207	0.0140773	0.0140773	10.8422	1	0.707888	7.67504	7.67504	ELF2_+_+
493	ELF2_+_(1423r)	ELF2_+_(840g)	ELF2	False	chr11:73321709-73322209	FAM168A	0.0498681	0.525364	0.0261989	0.0261989	0.806885	1	0.720178	0.581101	0.581101	ELF2_+_+
494	ELF2_+_(1423r)	ELF2_+_(840g)	ELF2	False	chr11:73288726-73289226	FAM168A	0.0133018	0.41377	0.00550388	0.00550388	0.806885	1	0.720178	0.581101	0.581101	ELF2_+_+
495	ELF2_+_(1423r)	ELF2_+_(840g)	ELF2	False	chrX:2552730-2553230	DHRSX	0.403422	0.242787	0.0979455	0.0979455	6.04322	1	0.664854	4.01786	4.01786	ELF2_+_+
496	ELF2_+_(1423r)	ELF2_+_(840g)	ELF2	False	chr3:38038945-38039445	PLCD1	0.0131526	0.197626	0.00259928	0.00259928	2.7258	1	0.320857	0.874593	0.874593	ELF2_+_+
497	ELF2_+_(1423r)	ELF2_+_(840g)	ELF2	False	chr3:37909289-37909789	PLCD1	0.0298874	0.0900787	0.00269222	0.00269222	2.7258	1	0.320857	0.874593	0.874593	ELF2_+_+
498	ELF2_+_(1423r)	ELF2_+_(840g)	ELF2	False	chr2:218658500-218659000	CNOT9	0.0644357	0.395085	0.0254576	0.0254576	2.10409	1	0.642561	1.352	1.352	ELF2_+_+
499	ELF2_+_(1423r)	ELF2_+_(840g)	ELF2	False	chr2:218607604-218608104	CNOT9	0.0456381	0.232152	0.010595	0.010595	2.10409	1	0.642561	1.352	1.352	ELF2_+_+
500	ELF2_+_(1423r)	ELF2_+_(840g)	ELF2	False	chr1:61641586-61642086	TM2D1	0.071658	0.298335	0.0213781	0.0213781	0.814849	1	0.576126	0.469456	0.469456	ELF2_+_+
501	ELF2_+_(1423r)	ELF2_+_(840g)	ELF2	False	chr1:61638178-61638678	TM2D1	0.0790252	0.315074	0.0248988	0.0248988	0.814849	1	0.576126	0.469456	0.469456	ELF2_+_+
502	ELF2_+_(1423r)	ELF2_+_(840g)	ELF2	False	chr1:61640695-61641195	TM2D1	0.0825982	0.383838	0.0317043	0.0317043	0.814849	1	0.576126	0.469456	0.469456	ELF2_+_+
503	ELF2_+_(1423r)	ELF2_+_(840g)	ELF2	False	chr19:1252137-1252637	SBNO2	0.0105804	0.220462	0.00233257	0.00233257	0.707504	1	0.422443	0.29888	0.29888	ELF2_+_+
504	ELF2_+_(1423r)	ELF2_+_(840g)	ELF2	False	chr19:1172633-1173133	SBNO2	0.0118654	0.31158	0.00369703	0.00369703	0.707504	1	0.422443	0.29888	0.29888	ELF2_+_+
505	ELF2_+_(1423r)	ELF2_+_(840g)	ELF2	False	chr19:1082475-1082975	SBNO2	0.00312096	0.194543	0.000607161	0.000607161	0.707504	1	0.422443	0.29888	0.29888	ELF2_+_+
506	ELF2_+_(1423r)	ELF2_+_(840g)	ELF2	False	chr19:1213822-1214322	SBNO2	0.00466549	0.187969	0.000876966	0.000876966	0.707504	1	0.422443	0.29888	0.29888	ELF2_+_+
507	ELF2_+_(1423r)	ELF2_+_(840g)	ELF2	False	chr19:1251263-1251763	SBNO2	0.00601745	0.200689	0.00120764	0.00120764	0.707504	1	0.422443	0.29888	0.29888	ELF2_+_+
508	ELF2_+_(1423r)	ELF2_+_(840g)	ELF2	False	chr19:1207745-1208245	SBNO2	0.00383252	0.248946	0.000954092	0.000954092	0.707504	1	0.422443	0.29888	0.29888	ELF2_+_+
509	ELF2_+_(1423r)	ELF2_+_(840g)	ELF2	False	chr2:96305901-96306401	NCAPH	0.0447494	0.276857	0.0123892	0.0123892	0.744771	1	0.476856	0.355148	0.355148	ELF2_+_+
510	ELF2_+_(1423r)	ELF2_+_(840g)	ELF2	False	chr2:96485982-96486482	NCAPH	0.0166477	0.222323	0.00370116	0.00370116	0.744771	1	0.476856	0.355148	0.355148	ELF2_+_+
511	ELF2_+_(1423r)	ELF2_+_(840g)	ELF2	False	chr4:112511151-112511651	ZGRF1	0.0337541	0.202538	0.00683648	0.00683648	2.11069	1	0.573642	1.21078	1.21078	ELF2_+_+
512	ELF2_+_(1423r)	ELF2_+_(840g)	ELF2	False	chr10:131979745-131980245	BNIP3	0.0366746	0.427957	0.0156951	0.0156951	6.54012	1	0.682883	4.46614	4.46614	ELF2_+_+
513	ELF2_+_(1423r)	ELF2_+_(840g)	ELF2	False	chr10:132022993-132023493	BNIP3	0.0629112	0.516172	0.032473	0.032473	6.54012	1	0.682883	4.46614	4.46614	ELF2_+_+
514	ELF2_+_(1423r)	ELF2_+_(840g)	ELF2	False	chr3:39154400-39154900	GORASP1	0.0219281	0.201763	0.00442428	0.00442428	0.652018	1	0.203076	0.132409	0.132409	ELF2_+_+
515	ELF2_+_(1423r)	ELF2_+_(840g)	ELF2	False	chr20:63941498-63941998	ZBTB46	0.0147418	0.294669	0.00434396	0.00434396	1.49008	1	0.507288	0.755898	0.755898	ELF2_+_+
516	ELF2_+_(1423r)	ELF2_+_(840g)	ELF2	False	chr11:101907699-101908199	ANGPTL5	0.119011	0.140285	0.0166954	0.0166954	0.656857	1	0.265415	0.17434	0.17434	ELF2_+_+
517	ELF2_+_(1423r)	ELF2_+_(840g)	ELF2	False	chr6:99425712-99426212	CCNC	0.033909	0.208399	0.0070666	0.0070666	0.826685	1	0.626902	0.518251	0.518251	ELF2_+_+
518	ELF2_+_(1423r)	ELF2_+_(840g)	ELF2	False	chr6:99613322-99613822	CCNC	0.0246022	0.0666651	0.00164011	0.00164011	0.826685	1	0.626902	0.518251	0.518251	ELF2_+_+
519	ELF2_+_(1423r)	ELF2_+_(840g)	ELF2	False	chr3:146251581-146252081	PLSCR4	0.162661	0.511767	0.0832446	0.0832446	1.11254	1	0.572725	0.637182	0.637182	ELF2_+_+
520	ELF2_+_(1423r)	ELF2_+_(840g)	ELF2	False	chr10:119441261-119441761	TIAL1	0.0428666	0.337859	0.0144829	0.0144829	2.50598	1	0.693404	1.73766	1.73766	ELF2_+_+
521	ELF2_+_(1423r)	ELF2_+_(840g)	ELF2	False	chr10:119633930-119634430	TIAL1	0.0182167	0.175945	0.00320514	0.00320514	2.50598	1	0.693404	1.73766	1.73766	ELF2_+_+
522	ELF2_+_(1423r)	ELF2_+_(840g)	ELF2	False	chr10:119489645-119490145	TIAL1	0.0256579	0.320751	0.00822981	0.00822981	2.50598	1	0.693404	1.73766	1.73766	ELF2_+_+
523	ELF2_+_(1423r)	ELF2_+_(840g)	ELF2	False	chr16:15650631-15651131	MARF1	0.0741311	0.292497	0.0216831	0.0216831	4.20163	1	0.636957	2.67626	2.67626	ELF2_+_+
524	ELF2_+_(1423r)	ELF2_+_(840g)	ELF2	False	chr8:115440109-115440609	TRPS1	0.06148	0.610692	0.0375454	0.0375454	0.699473	1	0.507461	0.354955	0.354955	ELF2_+_+
525	ELF2_+_(1423r)	ELF2_+_(840g)	ELF2	False	chr19:12155992-12156492	ZNF625	0.0603224	0.280254	0.0169056	0.0169056	2.06393	1	0.530547	1.09501	1.09501	ELF2_+_+
526	ELF2_+_(1423r)	ELF2_+_(840g)	ELF2	False	chr2:88692224-88692724	EIF2AK3	0.0825888	0.464065	0.0383265	0.0383265	2.29371	1	0.653559	1.49908	1.49908	ELF2_+_+
527	ELF2_+_(1423r)	ELF2_+_(840g)	ELF2	False	chr2:88452081-88452581	EIF2AK3	0.026266	0.175653	0.00461371	0.00461371	2.29371	1	0.653559	1.49908	1.49908	ELF2_+_+
528	ELF2_+_(1423r)	ELF2_+_(840g)	ELF2	False	chr7:21412448-21412948	DNAH11	0.0798552	0.0692841	0.00553269	0.00553269	1.18145	1	0.352495	0.416454	0.416454	ELF2_+_+
529	ELF2_+_(1423r)	ELF2_+_(840g)	ELF2	False	chr7:21543813-21544313	DNAH11	0.103631	0.201816	0.0209144	0.0209144	1.18145	1	0.352495	0.416454	0.416454	ELF2_+_+
530	ELF2_+_(1423r)	ELF2_+_(840g)	ELF2	False	chr7:22001331-22001831	DNAH11	0.0766045	0.231108	0.0177039	0.0177039	1.18145	1	0.352495	0.416454	0.416454	ELF2_+_+
531	ELF2_+_(1423r)	ELF2_+_(840g)	ELF2	False	chrX:65703888-65704388	MSN	0.146844	0.229033	0.0336321	0.0336321	1.83921	1	0.505873	0.930406	0.930406	ELF2_+_+
532	ELF2_+_(1423r)	ELF2_+_(840g)	ELF2	False	chrX:65588034-65588534	MSN	0.0664215	0.271761	0.0180508	0.0180508	1.83921	1	0.505873	0.930406	0.930406	ELF2_+_+
533	ELF2_+_(1423r)	ELF2_+_(840g)	ELF2	False	chr7:21543813-21544313	SP4	0.0517636	0.23585	0.0122084	0.0122084	0.978341	1	0.601516	0.588488	0.588488	ELF2_+_+
534	ELF2_+_(1423r)	ELF2_+_(840g)	ELF2	False	chr7:21412448-21412948	SP4	0.0593533	0.126072	0.00748278	0.00748278	0.978341	1	0.601516	0.588488	0.588488	ELF2_+_+
535	ELF2_+_(1423r)	ELF2_+_(840g)	ELF2	False	chr3:146251581-146252081	PLOD2	0.057346	0.258825	0.0148426	0.0148426	3.84677	1	0.651217	2.50508	2.50508	ELF2_+_+
536	ELF2_+_(1423r)	ELF2_+_(840g)	ELF2	False	chr3:146152772-146153272	PLOD2	0.0786067	0.247291	0.0194387	0.0194387	3.84677	1	0.651217	2.50508	2.50508	ELF2_+_+
537	ELF2_+_(1423r)	ELF2_+_(840g)	ELF2	False	chr18:2572111-2572611	SMCHD1	0.058844	0.471613	0.0277516	0.0277516	3.56049	1	0.740338	2.63596	2.63596	ELF2_+_+
538	ELF2_+_(1423r)	ELF2_+_(840g)	ELF2	False	chr18:2905944-2906444	SMCHD1	0.0778812	0.501889	0.0390877	0.0390877	3.56049	1	0.740338	2.63596	2.63596	ELF2_+_+
539	ELF2_+_(1423r)	ELF2_+_(840g)	ELF2	False	chr18:2881425-2881925	SMCHD1	0.0238809	0.38611	0.00922065	0.00922065	3.56049	1	0.740338	2.63596	2.63596	ELF2_+_+
540	ELF2_+_(1423r)	ELF2_+_(840g)	ELF2	False	chr18:2875417-2875917	SMCHD1	0.0285714	0.390861	0.0111674	0.0111674	3.56049	1	0.740338	2.63596	2.63596	ELF2_+_+
541	ELF2_+_(1423r)	ELF2_+_(840g)	ELF2	False	chr1:175191943-175192443	KIAA0040	0.0714191	0.189831	0.0135575	0.0135575	1.25129	1	0.280278	0.350711	0.350711	ELF2_+_+
542	ELF2_+_(1423r)	ELF2_+_(840g)	ELF2	False	chr16:88024964-88025464	BANP	0.0160588	0.385833	0.00619604	0.00619604	0.652097	1	0.637616	0.415788	0.415788	ELF2_+_+
543	ELF2_+_(1423r)	ELF2_+_(840g)	ELF2	False	chr16:87852804-87853304	BANP	0.0211865	0.351596	0.00744907	0.00744907	0.652097	1	0.637616	0.415788	0.415788	ELF2_+_+
544	ELF2_+_(1423r)	ELF2_+_(840g)	ELF2	False	chr16:87823103-87823603	BANP	0.0210357	0.22924	0.00482221	0.00482221	0.652097	1	0.637616	0.415788	0.415788	ELF2_+_+
545	ELF2_+_(1423r)	ELF2_+_(840g)	ELF2	False	chrX:22136387-22136887	PHEX	0.194931	0.196421	0.0382886	0.0382886	1.28983	1	0.154881	0.199771	0.199771	ELF2_+_+
546	ELF2_+_(1423r)	ELF2_+_(840g)	ELF2	False	chrX:21941099-21941599	PHEX	0.0179277	0.0834817	0.00149663	0.00149663	1.28983	1	0.154881	0.199771	0.199771	ELF2_+_+
547	ELF2_+_(1423r)	ELF2_+_(840g)	ELF2	False	chr7:55502205-55502705	VOPP1	0.0292569	0.199461	0.00583563	0.00583563	2.45348	1	0.626796	1.53783	1.53783	ELF2_+_+
548	ELF2_+_(1423r)	ELF2_+_(840g)	ELF2	False	chr2:135875534-135876034	DARS	0.0670319	0.399578	0.0267845	0.0267845	3.14358	1	0.695665	2.18688	2.18688	ELF2_+_+
549	ELF2_+_(1423r)	ELF2_+_(840g)	ELF2	False	chr2:135984861-135985361	DARS	0.0855481	0.0737992	0.00631339	0.00631339	3.14358	1	0.695665	2.18688	2.18688	ELF2_+_+
550	ELF2_+_(1423r)	ELF2_+_(840g)	ELF2	False	chr1:85128249-85128749	MCOLN3	0.0425144	0.0601083	0.00255547	0.00255547	1.87875	1	0.34171	0.641989	0.641989	ELF2_+_+
551	ELF2_+_(1423r)	ELF2_+_(840g)	ELF2	False	chr1:84944897-84945397	MCOLN3	0.0415718	0.0980371	0.00407558	0.00407558	1.87875	1	0.34171	0.641989	0.641989	ELF2_+_+
552	ELF2_+_(1423r)	ELF2_+_(840g)	ELF2	False	chr20:16615156-16615656	KIF16B	0.174975	0.454625	0.0795481	0.0795481	0.688668	1	0.575595	0.396394	0.396394	ELF2_+_+
553	ELF2_+_(1423r)	ELF2_+_(840g)	ELF2	False	chr20:16712364-16712864	KIF16B	0.0430759	0.0648251	0.0027924	0.0027924	0.688668	1	0.575595	0.396394	0.396394	ELF2_+_+
554	ELF2_+_(1423r)	ELF2_+_(840g)	ELF2	False	chr5:147208067-147208567	STK32A	0.0557231	0.0749114	0.0041743	0.0041743	0.835092	1	0.277925	0.232093	0.232093	ELF2_+_+
555	ELF2_+_(1423r)	ELF2_+_(840g)	ELF2	False	chr5:147361423-147361923	STK32A	0.0743876	0.0912778	0.00678993	0.00678993	0.835092	1	0.277925	0.232093	0.232093	ELF2_+_+
556	ELF2_+_(1423r)	ELF2_+_(840g)	ELF2	False	chr5:147445825-147446325	STK32A	0.0517458	0.108719	0.00562575	0.00562575	0.835092	1	0.277925	0.232093	0.232093	ELF2_+_+
557	ELF2_+_(1423r)	ELF2_+_(840g)	ELF2	False	chr10:45592399-45592899	MARCH8	0.117895	0.28208	0.0332559	0.0332559	1.27106	1	0.525919	0.668475	0.668475	ELF2_+_+
558	ELF2_+_(1423r)	ELF2_+_(840g)	ELF2	False	chr10:45727023-45727523	MARCH8	0.0396345	0.108867	0.00431488	0.00431488	1.27106	1	0.525919	0.668475	0.668475	ELF2_+_+
559	ELF2_+_(1423r)	ELF2_+_(840g)	ELF2	False	chr19:944778-945278	ARID3A	0.0047857	0.153139	0.00073288	0.00073288	1.63256	1	0.497625	0.812404	0.812404	ELF2_+_+
560	ELF2_+_(1423r)	ELF2_+_(840g)	ELF2	False	chr19:1037976-1038476	ARID3A	0.00421874	0.110091	0.000464444	0.000464444	1.63256	1	0.497625	0.812404	0.812404	ELF2_+_+
561	ELF2_+_(1423r)	ELF2_+_(840g)	ELF2	False	chr19:1082475-1082975	ARID3A	0.0048121	0.200183	0.000963299	0.000963299	1.63256	1	0.497625	0.812404	0.812404	ELF2_+_+
562	ELF2_+_(1423r)	ELF2_+_(840g)	ELF2	False	chr12:49539551-49540051	SPATS2	0.0173189	0.459664	0.00796086	0.00796086	2.31037	1	0.715224	1.65243	1.65243	ELF2_+_+
563	ELF2_+_(1423r)	ELF2_+_(840g)	ELF2	False	chr12:49662890-49663390	SPATS2	0.0201665	0.409596	0.00826011	0.00826011	2.31037	1	0.715224	1.65243	1.65243	ELF2_+_+
564	ELF2_+_(1423r)	ELF2_+_(840g)	ELF2	False	chr11:113874656-113875156	USP28	0.137606	0.452044	0.0622039	0.0622039	1.79858	1	0.594167	1.06866	1.06866	ELF2_+_+
565	ELF2_+_(1423r)	ELF2_+_(840g)	ELF2	False	chr11:113706198-113706698	USP28	0.0355889	0.168899	0.00601094	0.00601094	1.79858	1	0.594167	1.06866	1.06866	ELF2_+_+
566	ELF2_+_(1423r)	ELF2_+_(840g)	ELF2	False	chr11:64036924-64037424	NAA40	0.0202885	0.324879	0.00659132	0.00659132	0.703043	1	0.469855	0.330328	0.330328	ELF2_+_+
567	ELF2_+_(1423r)	ELF2_+_(840g)	ELF2	False	chr11:64085237-64085737	NAA40	0.0207138	0.208914	0.0043274	0.0043274	0.703043	1	0.469855	0.330328	0.330328	ELF2_+_+
568	ELF2_+_(1423r)	ELF2_+_(840g)	ELF2	False	chr2:130371688-130372188	PTPN18	0.0993602	0.2785	0.0276718	0.0276718	1.51457	1	0.426104	0.645363	0.645363	ELF2_+_+
569	ELF2_+_(1423r)	ELF2_+_(840g)	ELF2	False	chr2:130356304-130356804	PTPN18	0.0319547	0.221819	0.00708815	0.00708815	1.51457	1	0.426104	0.645363	0.645363	ELF2_+_+
570	ELF2_+_(1423r)	ELF2_+_(840g)	ELF2	False	chr1:198179431-198179931	NEK7	0.0380669	0.205028	0.00780475	0.00780475	0.772484	1	0.713314	0.551024	0.551024	ELF2_+_+
571	ELF2_+_(1423r)	ELF2_+_(840g)	ELF2	False	chr13:77025387-77025887	FBXL3	0.0363665	0.215958	0.00785365	0.00785365	1.0889	1	0.56515	0.615391	0.615391	ELF2_+_+
572	ELF2_+_(1423r)	ELF2_+_(840g)	ELF2	False	chr4:173522783-173523283	SAP30	0.0190541	0.252172	0.00480493	0.00480493	4.63793	1	0.555554	2.57662	2.57662	ELF2_+_+
573	ELF2_+_(1423r)	ELF2_+_(840g)	ELF2	False	chr4:173415099-173415599	SAP30	0.112534	0.376334	0.0423503	0.0423503	4.63793	1	0.555554	2.57662	2.57662	ELF2_+_+
574	ELF2_+_(1423r)	ELF2_+_(840g)	ELF2	False	chr4:173527288-173527788	SAP30	0.0192082	0.217332	0.00417456	0.00417456	4.63793	1	0.555554	2.57662	2.57662	ELF2_+_+
575	ELF2_+_(1423r)	ELF2_+_(840g)	ELF2	False	chr4:173509382-173509882	SAP30	0.019131	0.183995	0.00351999	0.00351999	4.63793	1	0.555554	2.57662	2.57662	ELF2_+_+
576	ELF2_+_(1423r)	ELF2_+_(840g)	ELF2	False	chrX:153875284-153875784	ABCD1	0.0256737	0.0890435	0.00228608	0.00228608	0.654425	1	0.231613	0.151574	0.151574	ELF2_+_+
577	ELF2_+_(1423r)	ELF2_+_(840g)	ELF2	False	chr9:121298644-121299144	GSN	0.0151276	0.300933	0.00455242	0.00455242	2.20617	1	0.577186	1.27337	1.27337	ELF2_+_+
578	ELF2_+_(1423r)	ELF2_+_(840g)	ELF2	False	chr9:121286922-121287422	GSN	0.0169726	0.363933	0.00617689	0.00617689	2.20617	1	0.577186	1.27337	1.27337	ELF2_+_+
579	ELF2_+_(1423r)	ELF2_+_(840g)	ELF2	False	chr15:41501083-41501583	NUSAP1	0.0104953	0.054842	0.000575584	0.000575584	0.865672	1	0.480556	0.416004	0.416004	ELF2_+_+
580	ELF2_+_(1423r)	ELF2_+_(840g)	ELF2	False	chr15:41512457-41512957	NUSAP1	0.0125645	0.215973	0.00271361	0.00271361	0.865672	1	0.480556	0.416004	0.416004	ELF2_+_+
581	ELF2_+_(1423r)	ELF2_+_(840g)	ELF2	False	chr15:41249667-41250167	NUSAP1	0.0665397	0.118807	0.00790539	0.00790539	0.865672	1	0.480556	0.416004	0.416004	ELF2_+_+
582	ELF2_+_(1423r)	ELF2_+_(840g)	ELF2	False	chr15:41494176-41494676	NUSAP1	0.014213	0.0748074	0.00106324	0.00106324	0.865672	1	0.480556	0.416004	0.416004	ELF2_+_+
583	ELF2_+_(1423r)	ELF2_+_(840g)	ELF2	False	chr1:21936073-21936573	HSPG2	0.0526612	0.442678	0.023312	0.023312	0.82753	1	0.566245	0.468585	0.468585	ELF2_+_+
584	ELF2_+_(1423r)	ELF2_+_(840g)	ELF2	False	chr6:83370548-83371048	ME1	0.0253041	0.140633	0.00355858	0.00355858	1.90163	1	0.583073	1.10879	1.10879	ELF2_+_+
585	ELF2_+_(1423r)	ELF2_+_(840g)	ELF2	False	chr10:27242822-27243322	MASTL	0.0464568	0.233002	0.0108245	0.0108245	2.80715	1	0.567134	1.59203	1.59203	ELF2_+_+
586	ELF2_+_(1423r)	ELF2_+_(840g)	ELF2	False	chr10:27241191-27241691	MASTL	0.0231494	0.198861	0.0046035	0.0046035	2.80715	1	0.567134	1.59203	1.59203	ELF2_+_+
587	ELF2_+_(1423r)	ELF2_+_(840g)	ELF2	False	chr10:27252373-27252873	MASTL	0.0796308	0.243025	0.0193523	0.0193523	2.80715	1	0.567134	1.59203	1.59203	ELF2_+_+
588	ELF2_+_(1423r)	ELF2_+_(840g)	ELF2	False	chr16:53549872-53550372	RBL2	0.0670885	0.310823	0.0208526	0.0208526	0.683182	1	0.661488	0.451916	0.451916	ELF2_+_+
589	ELF2_+_(1423r)	ELF2_+_(840g)	ELF2	False	chr16:53434700-53435200	RBL2	0.037308	0.282363	0.0105344	0.0105344	0.683182	1	0.661488	0.451916	0.451916	ELF2_+_+
590	ELF2_+_(1423r)	ELF2_+_(840g)	ELF2	False	chr12:563454-563954	NINJ2	0.0290047	0.234112	0.00679035	0.00679035	2.041	1	0.404303	0.825182	0.825182	ELF2_+_+
591	ELF2_+_(1423r)	ELF2_+_(840g)	ELF2	False	chr12:576040-576540	NINJ2	0.0146063	0.1518	0.00221724	0.00221724	2.041	1	0.404303	0.825182	0.825182	ELF2_+_+
592	ELF2_+_(1423r)	ELF2_+_(840g)	ELF2	False	chr12:662546-663046	NINJ2	0.0179467	0.102602	0.00184138	0.00184138	2.041	1	0.404303	0.825182	0.825182	ELF2_+_+
593	ELF2_+_(1423r)	ELF2_+_(840g)	ELF2	False	chr12:480809-481309	NINJ2	0.0237865	0.246035	0.00585232	0.00585232	2.041	1	0.404303	0.825182	0.825182	ELF2_+_+
594	ELF2_+_(1423r)	ELF2_+_(840g)	ELF2	False	chr14:36580876-36581376	PAX9	0.04548	0.155159	0.00705663	0.00705663	1.34221	1	0.0834732	0.112039	0.112039	ELF2_+_+
595	ELF2_+_(1423r)	ELF2_+_(840g)	ELF2	False	chr14:36657374-36657874	PAX9	0.0937341	0.286309	0.0268369	0.0268369	1.34221	1	0.0834732	0.112039	0.112039	ELF2_+_+
596	ELF2_+_(1423r)	ELF2_+_(840g)	ELF2	False	chr14:36647047-36647547	PAX9	0.0347807	0.269195	0.00936279	0.00936279	1.34221	1	0.0834732	0.112039	0.112039	ELF2_+_+
597	ELF2_+_(1423r)	ELF2_+_(840g)	ELF2	False	chr14:36663596-36664096	PAX9	0.0297516	0.234738	0.00698383	0.00698383	1.34221	1	0.0834732	0.112039	0.112039	ELF2_+_+
598	ELF2_+_(1423r)	ELF2_+_(840g)	ELF2	False	chr12:123272150-123272650	MPHOSPH9	0.0290102	0.359476	0.0104285	0.0104285	2.35913	1	0.628865	1.48358	1.48358	ELF2_+_+
599	ELF2_+_(1423r)	ELF2_+_(840g)	ELF2	False	chr2:19868535-19869035	MATN3	0.0539053	0.140732	0.00758621	0.00758621	4.54387	1	0.496422	2.25568	2.25568	ELF2_+_+
600	ELF2_+_(1423r)	ELF2_+_(840g)	ELF2	False	chr19:12953031-12953531	NFIX	0.00871176	0.540133	0.0047055	0.0047055	2.05757	1	0.664006	1.36624	1.36624	ELF2_+_+
601	ELF2_+_(1423r)	ELF2_+_(840g)	ELF2	False	chr19:13099335-13099835	NFIX	0.00633811	0.45397	0.00287731	0.00287731	2.05757	1	0.664006	1.36624	1.36624	ELF2_+_+
602	ELF2_+_(1423r)	ELF2_+_(840g)	ELF2	False	chr19:13013274-13013774	NFIX	0.00508643	0.47149	0.0023982	0.0023982	2.05757	1	0.664006	1.36624	1.36624	ELF2_+_+
603	ELF2_+_(1423r)	ELF2_+_(840g)	ELF2	False	chr19:13104340-13104840	NFIX	0.00371722	0.424114	0.00157652	0.00157652	2.05757	1	0.664006	1.36624	1.36624	ELF2_+_+
604	ELF2_+_(1423r)	ELF2_+_(840g)	ELF2	False	chr8:133143919-133144419	NDRG1	0.0268185	0.390166	0.0104637	0.0104637	2.75452	1	0.503046	1.38565	1.38565	ELF2_+_+
605	ELF2_+_(1423r)	ELF2_+_(840g)	ELF2	False	chr8:133363097-133363597	NDRG1	0.029145	0.286695	0.00835574	0.00835574	2.75452	1	0.503046	1.38565	1.38565	ELF2_+_+
606	ELF2_+_(1423r)	ELF2_+_(840g)	ELF2	False	chr10:27241191-27241691	ACBD5	0.0393069	0.260001	0.0102198	0.0102198	1.65321	1	0.586388	0.969422	0.969422	ELF2_+_+
607	ELF2_+_(1423r)	ELF2_+_(840g)	ELF2	False	chr10:27242822-27243322	ACBD5	0.0380709	0.243437	0.00926786	0.00926786	1.65321	1	0.586388	0.969422	0.969422	ELF2_+_+
608	ELF2_+_(1423r)	ELF2_+_(840g)	ELF2	False	chr10:27252373-27252873	ACBD5	0.0573861	0.256203	0.0147025	0.0147025	1.65321	1	0.586388	0.969422	0.969422	ELF2_+_+
609	ELF2_+_(1423r)	ELF2_+_(840g)	ELF2	False	chr14:74946298-74946798	MLH3	0.0119829	0.281698	0.00337555	0.00337555	1.12317	1	0.603016	0.677293	0.677293	ELF2_+_+
610	ELF2_+_(1423r)	ELF2_+_(840g)	ELF2	False	chr14:75166055-75166555	MLH3	0.0167429	0.113278	0.0018966	0.0018966	1.12317	1	0.603016	0.677293	0.677293	ELF2_+_+
611	ELF2_+_(1423r)	ELF2_+_(840g)	ELF2	False	chr14:75015447-75015947	MLH3	0.0134447	0.246403	0.0033128	0.0033128	1.12317	1	0.603016	0.677293	0.677293	ELF2_+_+
612	ELF2_+_(1423r)	ELF2_+_(840g)	ELF2	False	chr9:70420670-70421170	SMC5	0.0403845	0.282064	0.011391	0.011391	5.36551	1	0.757907	4.06656	4.06656	ELF2_+_+
613	ELF2_+_(1423r)	ELF2_+_(840g)	ELF2	False	chr22:21657336-21657836	YPEL1	0.075372	0.44751	0.0337297	0.0337297	0.647701	1	0.41068	0.265998	0.265998	ELF2_+_+
614	ELF2_+_(1423r)	ELF2_+_(840g)	ELF2	False	chr10:7085779-7086279	SFMBT2	0.0278517	0.421038	0.0117266	0.0117266	2.37958	1	0.633381	1.50718	1.50718	ELF2_+_+
615	ELF2_+_(1423r)	ELF2_+_(840g)	ELF2	False	chr10:7199127-7199627	SFMBT2	0.0374083	0.235028	0.008792	0.008792	2.37958	1	0.633381	1.50718	1.50718	ELF2_+_+
616	ELF2_+_(1423r)	ELF2_+_(840g)	ELF2	False	chr10:7561128-7561628	SFMBT2	0.0259303	0.231017	0.00599034	0.00599034	2.37958	1	0.633381	1.50718	1.50718	ELF2_+_+
617	ELF2_+_(1423r)	ELF2_+_(840g)	ELF2	False	chr10:7411775-7412275	SFMBT2	0.0259573	0.434441	0.0112769	0.0112769	2.37958	1	0.633381	1.50718	1.50718	ELF2_+_+
618	ELF2_+_(1423r)	ELF2_+_(840g)	ELF2	False	chr10:7411252-7411752	SFMBT2	0.0384019	0.222137	0.00853048	0.00853048	2.37958	1	0.633381	1.50718	1.50718	ELF2_+_+
619	ELF2_+_(1423r)	ELF2_+_(840g)	ELF2	False	chr19:11797430-11797930	ZNF439	0.0250135	0.0547624	0.0013698	0.0013698	0.844627	1	0.522052	0.440939	0.440939	ELF2_+_+
620	ELF2_+_(1423r)	ELF2_+_(840g)	ELF2	False	chr19:11925559-11926059	ZNF439	0.0420653	0.327788	0.0137885	0.0137885	0.844627	1	0.522052	0.440939	0.440939	ELF2_+_+
621	ELF2_+_(1423r)	ELF2_+_(840g)	ELF2	False	chr1:27300176-27300676	WASF2	0.0111202	0.416683	0.00463359	0.00463359	1.07233	1	0.688845	0.738672	0.738672	ELF2_+_+
622	ELF2_+_(1423r)	ELF2_+_(840g)	ELF2	False	chr1:27597435-27597935	WASF2	0.0145216	0.433684	0.0062978	0.0062978	1.07233	1	0.688845	0.738672	0.738672	ELF2_+_+
623	ELF2_+_(1423r)	ELF2_+_(840g)	ELF2	False	chr1:27614753-27615253	WASF2	0.0102692	0.181793	0.00186687	0.00186687	1.07233	1	0.688845	0.738672	0.738672	ELF2_+_+
624	ELF2_+_(1423r)	ELF2_+_(840g)	ELF2	False	chrX:72304847-72305347	ERCC6L	0.0290579	0.215495	0.00626185	0.00626185	1.50264	1	0.465826	0.699971	0.699971	ELF2_+_+
625	ELF2_+_(1423r)	ELF2_+_(840g)	ELF2	False	chrX:72130882-72131382	ERCC6L	0.0699987	0.177908	0.0124533	0.0124533	1.50264	1	0.465826	0.699971	0.699971	ELF2_+_+
626	ELF2_+_(1423r)	ELF2_+_(840g)	ELF2	False	chrX:72060534-72061034	ERCC6L	0.0409648	0.105513	0.00432233	0.00432233	1.50264	1	0.465826	0.699971	0.699971	ELF2_+_+
627	ELF2_+_(1423r)	ELF2_+_(840g)	ELF2	False	chr6:43673335-43673835	VEGFA	0.039978	0.536704	0.0214564	0.0214564	11.5592	1	0.532359	6.15362	6.15362	ELF2_+_+
628	ELF2_+_(1423r)	ELF2_+_(840g)	ELF2	False	chr7:105011660-105012160	KMT2E	0.0285274	0.412156	0.0117577	0.0117577	0.804977	1	0.751786	0.60517	0.60517	ELF2_+_+
629	ELF2_+_(1423r)	ELF2_+_(840g)	ELF2	False	chr19:16571720-16572220	SLC35E1	0.0341791	0.100172	0.00342379	0.00342379	1.35324	1	0.621122	0.840528	0.840528	ELF2_+_+
630	ELF2_+_(1423r)	ELF2_+_(840g)	ELF2	False	chr19:16584229-16584729	SLC35E1	0.0290895	0.233193	0.00678345	0.00678345	1.35324	1	0.621122	0.840528	0.840528	ELF2_+_+
631	ELF2_+_(1423r)	ELF2_+_(840g)	ELF2	False	chr16:30699417-30699917	SRCAP	0.0137152	0.188506	0.0025854	0.0025854	0.92125	1	0.413717	0.381137	0.381137	ELF2_+_+
632	ELF2_+_(1423r)	ELF2_+_(840g)	ELF2	False	chr16:30761348-30761848	SRCAP	0.0119018	0.260014	0.00309463	0.00309463	0.92125	1	0.413717	0.381137	0.381137	ELF2_+_+
633	ELF2_+_(1423r)	ELF2_+_(840g)	ELF2	False	chrX:123859189-123859689	THOC2	0.159632	0.515096	0.0822257	0.0822257	1.13377	1	0.726567	0.823762	0.823762	ELF2_+_+
634	ELF2_+_(1423r)	ELF2_+_(840g)	ELF2	False	chrX:123732858-123733358	THOC2	0.0417421	0.246105	0.0102729	0.0102729	1.13377	1	0.726567	0.823762	0.823762	ELF2_+_+
635	ELF2_+_(1423r)	ELF2_+_(840g)	ELF2	False	chr3:139238575-139239075	COPB2	0.0534847	0.176591	0.00944491	0.00944491	0.784939	1	0.620417	0.486989	0.486989	ELF2_+_+
636	ELF2_+_(1423r)	ELF2_+_(840g)	ELF2	False	chr3:139539465-139539965	COPB2	0.0878403	0.315143	0.0276823	0.0276823	0.784939	1	0.620417	0.486989	0.486989	ELF2_+_+
637	ELF2_+_(1423r)	ELF2_+_(840g)	ELF2	False	chr5:64767827-64768327	CWC27	0.0255973	0.155889	0.00399034	0.00399034	1.46958	1	0.641441	0.942649	0.942649	ELF2_+_+
638	ELF2_+_(1423r)	ELF2_+_(840g)	ELF2	False	chr8:106782988-106783488	OXR1	0.0368305	0.206972	0.00762288	0.00762288	1.68564	1	0.606658	1.02261	1.02261	ELF2_+_+
639	ELF2_+_(1423r)	ELF2_+_(840g)	ELF2	False	chr8:106269370-106269870	OXR1	0.0168382	0.0847931	0.00142777	0.00142777	1.68564	1	0.606658	1.02261	1.02261	ELF2_+_+
640	ELF2_+_(1423r)	ELF2_+_(840g)	ELF2	False	chr8:106772815-106773315	OXR1	0.0346023	0.286352	0.00990843	0.00990843	1.68564	1	0.606658	1.02261	1.02261	ELF2_+_+
641	ELF2_+_(1423r)	ELF2_+_(840g)	ELF2	False	chr8:106658235-106658735	OXR1	0.0521672	0.486542	0.0253815	0.0253815	1.68564	1	0.606658	1.02261	1.02261	ELF2_+_+
642	ELF2_+_(1423r)	ELF2_+_(840g)	ELF2	False	chr6:73452078-73452578	CGAS	0.0350899	0.253316	0.00888883	0.00888883	2.57101	1	0.385589	0.991352	0.991352	ELF2_+_+
643	ELF2_+_(1423r)	ELF2_+_(840g)	ELF2	False	chr6:73389183-73389683	CGAS	0.0245796	0.125573	0.00308652	0.00308652	2.57101	1	0.385589	0.991352	0.991352	ELF2_+_+
644	ELF2_+_(1423r)	ELF2_+_(840g)	ELF2	False	chr18:741791-742291	TYMS	0.029519	0.221365	0.00653446	0.00653446	1.26964	1	0.405623	0.514996	0.514996	ELF2_+_+
645	ELF2_+_(1423r)	ELF2_+_(840g)	ELF2	False	chr17:3754559-3755059	TRPV1	0.0594608	0.156954	0.00933259	0.00933259	0.718498	1	0.349939	0.251431	0.251431	ELF2_+_+
646	ELF2_+_(1423r)	ELF2_+_(840g)	ELF2	False	chr7:27921074-27921574	TAX1BP1	0.019252	0.211599	0.00407369	0.00407369	0.773029	1	0.676504	0.522957	0.522957	ELF2_+_+
647	ELF2_+_(1423r)	ELF2_+_(840g)	ELF2	False	chr7:27971089-27971589	TAX1BP1	0.0175767	0.25037	0.00440069	0.00440069	0.773029	1	0.676504	0.522957	0.522957	ELF2_+_+
648	ELF2_+_(1423r)	ELF2_+_(840g)	ELF2	False	chr12:3137426-3137926	TEAD4	0.0297062	0.166415	0.00494357	0.00494357	1.23554	1	0.224537	0.277424	0.277424	ELF2_+_+
649	ELF2_+_(1423r)	ELF2_+_(840g)	ELF2	False	chr12:3151122-3151622	TEAD4	0.0492675	0.162402	0.00800116	0.00800116	1.23554	1	0.224537	0.277424	0.277424	ELF2_+_+
650	ELF2_+_(1423r)	ELF2_+_(840g)	ELF2	False	chr3:193240380-193240880	PLAAT1	0.11015	0.324663	0.0357615	0.0357615	1.77395	1	0.459474	0.815082	0.815082	ELF2_+_+
651	ELF2_+_(1423r)	ELF2_+_(840g)	ELF2	False	chr2:112626461-112626961	SLC20A1	0.050464	0.246489	0.0124388	0.0124388	1.33083	1	0.452904	0.60274	0.60274	ELF2_+_+
652	ELF2_+_(1423r)	ELF2_+_(840g)	ELF2	False	chr2:112765094-112765594	SLC20A1	0.0237342	0.270097	0.00641055	0.00641055	1.33083	1	0.452904	0.60274	0.60274	ELF2_+_+
653	ELF2_+_(1423r)	ELF2_+_(840g)	ELF2	False	chr10:100010321-100010821	DNMBP	0.0384116	0.426846	0.0163958	0.0163958	0.872708	1	0.606783	0.529544	0.529544	ELF2_+_+
654	ELF2_+_(1423r)	ELF2_+_(840g)	ELF2	False	chr3:9987197-9987697	FANCD2	0.0785024	0.431247	0.033854	0.033854	4.84549	1	0.499672	2.42115	2.42115	ELF2_+_+
655	ELF2_+_(1423r)	ELF2_+_(840g)	ELF2	False	chr3:10008948-10009448	FANCD2	0.0197598	0.157411	0.0031104	0.0031104	4.84549	1	0.499672	2.42115	2.42115	ELF2_+_+
656	ELF2_+_(1423r)	ELF2_+_(840g)	ELF2	False	chr3:9934023-9934523	FANCD2	0.0216108	0.253153	0.00547084	0.00547084	4.84549	1	0.499672	2.42115	2.42115	ELF2_+_+
657	ELF2_+_(1423r)	ELF2_+_(840g)	ELF2	False	chr16:89722570-89723070	FANCA	0.0204788	0.191556	0.00392284	0.00392284	0.872227	1	0.461637	0.402652	0.402652	ELF2_+_+
658	ELF2_+_(1423r)	ELF2_+_(840g)	ELF2	False	chr16:89917813-89918313	FANCA	0.0155965	0.117832	0.00183778	0.00183778	0.872227	1	0.461637	0.402652	0.402652	ELF2_+_+
659	ELF2_+_(1423r)	ELF2_+_(840g)	ELF2	False	chr16:89925989-89926489	FANCA	0.0113867	0.15963	0.00181766	0.00181766	0.872227	1	0.461637	0.402652	0.402652	ELF2_+_+
660	ELF2_+_(1423r)	ELF2_+_(840g)	ELF2	False	chr8:67984676-67985176	PREX2	0.122899	0.332666	0.0408842	0.0408842	0.906049	1	0.237138	0.214859	0.214859	ELF2_+_+
661	ELF2_+_(1423r)	ELF2_+_(840g)	ELF2	False	chr8:37716449-37716949	ZNF703	0.0136995	0.153397	0.00210146	0.00210146	1.44257	1	0.120227	0.173436	0.173436	ELF2_+_+
662	ELF2_+_(1423r)	ELF2_+_(840g)	ELF2	False	chr2:95158863-95159363	ZNF514	0.0162131	0.150209	0.00243535	0.00243535	2.95027	1	0.443216	1.30761	1.30761	ELF2_+_+
663	ELF2_+_(1423r)	ELF2_+_(840g)	ELF2	False	chr2:95076652-95077152	ZNF514	0.0203106	0.116638	0.00236899	0.00236899	2.95027	1	0.443216	1.30761	1.30761	ELF2_+_+
664	ELF2_+_(1423r)	ELF2_+_(840g)	ELF2	False	chr2:95121255-95121755	ZNF514	0.0241812	0.0787118	0.00190335	0.00190335	2.95027	1	0.443216	1.30761	1.30761	ELF2_+_+
665	ELF2_+_(1423r)	ELF2_+_(840g)	ELF2	False	chr12:96195835-96196335	CDK17	0.0163824	0.101612	0.00166465	0.00166465	3.41713	1	0.71286	2.43594	2.43594	ELF2_+_+
666	ELF2_+_(1423r)	ELF2_+_(840g)	ELF2	False	chr12:96258676-96259176	CDK17	0.0358156	0.35919	0.0128646	0.0128646	3.41713	1	0.71286	2.43594	2.43594	ELF2_+_+
667	ELF2_+_(1423r)	ELF2_+_(840g)	ELF2	False	chr12:96401201-96401701	CDK17	0.0390748	0.452749	0.0176911	0.0176911	3.41713	1	0.71286	2.43594	2.43594	ELF2_+_+
668	ELF2_+_(1423r)	ELF2_+_(840g)	ELF2	False	chr3:186616932-186617432	TBCCD1	0.0663805	0.114326	0.00758904	0.00758904	1.09182	1	0.310618	0.339138	0.339138	ELF2_+_+
669	ELF2_+_(1423r)	ELF2_+_(840g)	ELF2	False	chr3:186413711-186414211	TBCCD1	0.0555221	0.0591184	0.00328238	0.00328238	1.09182	1	0.310618	0.339138	0.339138	ELF2_+_+
670	ELF2_+_(1423r)	ELF2_+_(840g)	ELF2	False	chr14:39430991-39431491	FBXO33	0.10097	0.262776	0.0265326	0.0265326	1.00839	1	0.488563	0.49266	0.49266	ELF2_+_+
671	ELF2_+_(1423r)	ELF2_+_(840g)	ELF2	False	chr12:3073341-3073841	TULP3	0.012553	0.213663	0.00268212	0.00268212	2.73325	1	0.674013	1.84225	1.84225	ELF2_+_+
672	ELF2_+_(1423r)	ELF2_+_(840g)	ELF2	False	chr11:19117327-19117827	ZDHHC13	0.0325563	0.109986	0.00358074	0.00358074	3.2156	1	0.520011	1.67215	1.67215	ELF2_+_+
673	ELF2_+_(1423r)	ELF2_+_(840g)	ELF2	False	chr11:19071137-19071637	ZDHHC13	0.06393	0.252753	0.0161585	0.0161585	3.2156	1	0.520011	1.67215	1.67215	ELF2_+_+
674	ELF2_+_(1423r)	ELF2_+_(840g)	ELF2	False	chr8:120319537-120320037	MRPL13	0.105872	0.193975	0.0205365	0.0205365	0.740649	1	0.455453	0.337331	0.337331	ELF2_+_+
675	ELF2_+_(1423r)	ELF2_+_(840g)	ELF2	False	chr8:120242703-120243203	MRPL13	0.173011	0.270442	0.0467893	0.0467893	0.740649	1	0.455453	0.337331	0.337331	ELF2_+_+
676	ELF2_+_(1423r)	ELF2_+_(840g)	ELF2	False	chr1:40374364-40374864	RLF	0.0427242	0.516323	0.0220595	0.0220595	3.00261	1	0.753991	2.26394	2.26394	ELF2_+_+
677	ELF2_+_(1423r)	ELF2_+_(840g)	ELF2	False	chr19:19272907-19273407	GATAD2A	0.0510205	0.419583	0.0214074	0.0214074	7.73266	1	0.684446	5.29259	5.29259	ELF2_+_+
678	ELF2_+_(1423r)	ELF2_+_(840g)	ELF2	False	chr19:19261592-19262092	GATAD2A	0.0131783	0.208097	0.00274237	0.00274237	7.73266	1	0.684446	5.29259	5.29259	ELF2_+_+
679	ELF2_+_(1423r)	ELF2_+_(840g)	ELF2	False	chr19:19591132-19591632	GATAD2A	0.0175816	0.349913	0.00615204	0.00615204	7.73266	1	0.684446	5.29259	5.29259	ELF2_+_+
680	ELF2_+_(1423r)	ELF2_+_(840g)	ELF2	False	chr19:19260993-19261493	GATAD2A	0.0111141	0.173278	0.00192583	0.00192583	7.73266	1	0.684446	5.29259	5.29259	ELF2_+_+
681	ELF2_+_(1423r)	ELF2_+_(840g)	ELF2	False	chr19:19642596-19643096	GATAD2A	0.0155666	0.454735	0.00707866	0.00707866	7.73266	1	0.684446	5.29259	5.29259	ELF2_+_+
682	ELF2_+_(1423r)	ELF2_+_(840g)	ELF2	False	chr19:19388911-19389411	GATAD2A	0.012733	0.220899	0.00281271	0.00281271	7.73266	1	0.684446	5.29259	5.29259	ELF2_+_+
683	ELF2_+_(1423r)	ELF2_+_(840g)	ELF2	False	chr18:23618782-23619282	RIOK3	0.0500766	0.261542	0.0130971	0.0130971	5.06325	1	0.627121	3.17527	3.17527	ELF2_+_+
684	ELF2_+_(1423r)	ELF2_+_(840g)	ELF2	False	chr18:23302965-23303465	RIOK3	0.0210274	0.152548	0.00320768	0.00320768	5.06325	1	0.627121	3.17527	3.17527	ELF2_+_+
685	ELF2_+_(1423r)	ELF2_+_(840g)	ELF2	False	chr20:62954082-62954582	SLC17A9	0.0281529	0.21551	0.00606724	0.00606724	0.617033	1	0.350954	0.21655	0.21655	ELF2_+_+
686	ELF2_+_(1423r)	ELF2_+_(840g)	ELF2	False	chr20:63102393-63102893	SLC17A9	0.0300089	0.28846	0.00865635	0.00865635	0.617033	1	0.350954	0.21655	0.21655	ELF2_+_+
687	ELF2_+_(1423r)	ELF2_+_(840g)	ELF2	False	chr12:120367853-120368353	COQ5	0.0313615	0.185741	0.00582511	0.00582511	0.772089	1	0.294806	0.227616	0.227616	ELF2_+_+
688	ELF2_+_(1423r)	ELF2_+_(840g)	ELF2	False	chr12:120430343-120430843	COQ5	0.0296532	0.169714	0.00503257	0.00503257	0.772089	1	0.294806	0.227616	0.227616	ELF2_+_+
689	ELF2_+_(1423r)	ELF2_+_(840g)	ELF2	False	chr12:120640306-120640806	COQ5	0.044871	0.280499	0.0125863	0.0125863	0.772089	1	0.294806	0.227616	0.227616	ELF2_+_+
690	ELF2_+_(1423r)	ELF2_+_(840g)	ELF2	False	chr19:45607182-45607682	QPCTL	0.0121129	0.24763	0.00299953	0.00299953	3.07507	1	0.389358	1.19731	1.19731	ELF2_+_+
691	ELF2_+_(1423r)	ELF2_+_(840g)	ELF2	False	chr19:45670857-45671357	QPCTL	0.0313847	0.175991	0.00552343	0.00552343	3.07507	1	0.389358	1.19731	1.19731	ELF2_+_+
692	ELF2_+_(1423r)	ELF2_+_(840g)	ELF2	False	chr19:45763261-45763761	QPCTL	0.0119344	0.228221	0.00272368	0.00272368	3.07507	1	0.389358	1.19731	1.19731	ELF2_+_+
693	ELF2_+_(1423r)	ELF2_+_(840g)	ELF2	False	chr19:52570483-52570983	ZNF83	0.120888	0.573417	0.0693194	0.0693194	11.3873	1	0.637337	7.25755	7.25755	ELF2_+_+
694	ELF2_+_(1423r)	ELF2_+_(840g)	ELF2	False	chr19:52493036-52493536	ZNF83	0.0698464	0.452399	0.0315985	0.0315985	11.3873	1	0.637337	7.25755	7.25755	ELF2_+_+
695	ELF2_+_(1423r)	ELF2_+_(840g)	ELF2	False	chr19:52585013-52585513	ZNF83	0.0069893	0.257434	0.00179929	0.00179929	11.3873	1	0.637337	7.25755	7.25755	ELF2_+_+
696	ELF2_+_(1423r)	ELF2_+_(840g)	ELF2	False	chr19:52453261-52453761	ZNF83	0.0388055	0.346273	0.0134373	0.0134373	11.3873	1	0.637337	7.25755	7.25755	ELF2_+_+
697	ELF2_+_(1423r)	ELF2_+_(840g)	ELF2	False	chr14:51093511-51094011	TMX1	0.0199504	0.159718	0.00318643	0.00318643	15.935	1	0.649666	10.3524	10.3524	ELF2_+_+
698	ELF2_+_(1423r)	ELF2_+_(840g)	ELF2	False	chr3:9793347-9793847	MTMR14	0.0504928	0.254722	0.0128616	0.0128616	2.23523	1	0.524625	1.17266	1.17266	ELF2_+_+
699	ELF2_+_(1423r)	ELF2_+_(840g)	ELF2	False	chr3:9770426-9770926	MTMR14	0.0265412	0.2342	0.00621595	0.00621595	2.23523	1	0.524625	1.17266	1.17266	ELF2_+_+
700	ELF2_+_(1423r)	ELF2_+_(840g)	ELF2	False	chr3:9704177-9704677	MTMR14	0.0276634	0.243784	0.00674388	0.00674388	2.23523	1	0.524625	1.17266	1.17266	ELF2_+_+
701	ELF2_+_(1423r)	ELF2_+_(840g)	ELF2	False	chr3:9843265-9843765	MTMR14	0.0176491	0.16227	0.00286392	0.00286392	2.23523	1	0.524625	1.17266	1.17266	ELF2_+_+
702	ELF2_+_(1423r)	ELF2_+_(840g)	ELF2	False	chr4:112234942-112235442	ALPK1	0.0745065	0.363504	0.0270834	0.0270834	0.6215	1	0.535776	0.332984	0.332984	ELF2_+_+
703	ELF2_+_(1423r)	ELF2_+_(840g)	ELF2	False	chr10:13346179-13346679	PHYH	0.0302897	0.189527	0.0057407	0.0057407	2.43541	1	0.414929	1.01052	1.01052	ELF2_+_+
704	ELF2_+_(1423r)	ELF2_+_(840g)	ELF2	False	chr11:45858046-45858546	CRY2	0.0279803	0.157682	0.00441198	0.00441198	1.15451	1	0.506588	0.584861	0.584861	ELF2_+_+
705	ELF2_+_(1423r)	ELF2_+_(840g)	ELF2	False	chr2:223052555-223053055	ACSL3	0.0459183	0.44831	0.0205857	0.0205857	1.2221	1	0.663777	0.811202	0.811202	ELF2_+_+
706	ELF2_+_(1423r)	ELF2_+_(840g)	ELF2	False	chr22:36239373-36239873	MYH9	0.0155069	0.331439	0.00513959	0.00513959	1.29244	1	0.553252	0.715048	0.715048	ELF2_+_+
707	ELF2_+_(1423r)	ELF2_+_(840g)	ELF2	False	chr22:36354870-36355370	MYH9	0.0140826	0.271426	0.00382238	0.00382238	1.29244	1	0.553252	0.715048	0.715048	ELF2_+_+
708	ELF2_+_(1423r)	ELF2_+_(840g)	ELF2	False	chr22:36145044-36145544	MYH9	0.0194705	0.217402	0.00423294	0.00423294	1.29244	1	0.553252	0.715048	0.715048	ELF2_+_+
709	ELF2_+_(1423r)	ELF2_+_(840g)	ELF2	False	chr20:5749849-5750349	GPCPD1	0.0410038	0.253009	0.0103743	0.0103743	0.836664	1	0.689692	0.577041	0.577041	ELF2_+_+
710	ELF2_+_(1423r)	ELF2_+_(840g)	ELF2	False	chr20:5657207-5657707	GPCPD1	0.0393602	0.0503038	0.00197997	0.00197997	0.836664	1	0.689692	0.577041	0.577041	ELF2_+_+
711	ELF2_+_(1423r)	ELF2_+_(840g)	ELF2	False	chr20:5529575-5530075	GPCPD1	0.0845335	0.422041	0.0356766	0.0356766	0.836664	1	0.689692	0.577041	0.577041	ELF2_+_+
712	ELF2_+_(1423r)	ELF2_+_(840g)	ELF2	False	chr20:5658872-5659372	GPCPD1	0.0405505	0.312522	0.0126729	0.0126729	0.836664	1	0.689692	0.577041	0.577041	ELF2_+_+
713	ELF2_+_(1423r)	ELF2_+_(840g)	ELF2	False	chr19:48271608-48272108	LIG1	0.153448	0.410573	0.0630015	0.0630015	1.30746	1	0.476702	0.623271	0.623271	ELF2_+_+
714	ELF2_+_(1423r)	ELF2_+_(840g)	ELF2	False	chr19:48169568-48170068	LIG1	0.021703	0.162713	0.00353136	0.00353136	1.30746	1	0.476702	0.623271	0.623271	ELF2_+_+
715	ELF2_+_(1423r)	ELF2_+_(840g)	ELF2	False	chr3:44685410-44685910	KIF15	0.0206861	0.18475	0.00382175	0.00382175	1.43838	1	0.509282	0.732544	0.732544	ELF2_+_+
716	ELF2_+_(1423r)	ELF2_+_(840g)	ELF2	False	chr3:44648445-44648945	KIF15	0.0273376	0.32811	0.00896975	0.00896975	1.43838	1	0.509282	0.732544	0.732544	ELF2_+_+
717	ELF2_+_(1423r)	ELF2_+_(840g)	ELF2	False	chr3:44624797-44625297	KIF15	0.14893	0.554378	0.0825633	0.0825633	1.43838	1	0.509282	0.732544	0.732544	ELF2_+_+
718	ELF2_+_(1423r)	ELF2_+_(840g)	ELF2	False	chr10:98365765-98366265	R3HCC1L	0.0228672	0.0842272	0.00192604	0.00192604	6.10284	1	0.618084	3.77207	3.77207	ELF2_+_+
719	ELF2_+_(1423r)	ELF2_+_(840g)	ELF2	False	chr10:98394220-98394720	R3HCC1L	0.0312493	0.236899	0.00740293	0.00740293	6.10284	1	0.618084	3.77207	3.77207	ELF2_+_+
720	ELF2_+_(1423r)	ELF2_+_(840g)	ELF2	False	chr12:122123108-122123608	DIABLO	0.0305589	0.0924727	0.00282587	0.00282587	0.83118	1	0.259893	0.216018	0.216018	ELF2_+_+
721	ELF2_+_(1423r)	ELF2_+_(840g)	ELF2	False	chr12:122121531-122122031	DIABLO	0.0481688	0.152671	0.00735398	0.00735398	0.83118	1	0.259893	0.216018	0.216018	ELF2_+_+
722	ELF2_+_(1423r)	ELF2_+_(840g)	ELF2	False	chr16:1044566-1045066	SOX8	0.00886902	0.272478	0.00241662	0.00241662	2.99376	1	0.365022	1.09279	1.09279	ELF2_+_+
723	ELF2_+_(1423r)	ELF2_+_(840g)	ELF2	False	chr16:1046022-1046522	SOX8	0.00849218	0.157069	0.00133386	0.00133386	2.99376	1	0.365022	1.09279	1.09279	ELF2_+_+
724	ELF2_+_(1423r)	ELF2_+_(840g)	ELF2	False	chr16:1030498-1030998	SOX8	0.00620193	0.134831	0.000836215	0.000836215	2.99376	1	0.365022	1.09279	1.09279	ELF2_+_+
725	ELF2_+_(1423r)	ELF2_+_(840g)	ELF2	False	chr16:912573-913073	SOX8	0.0195971	0.0516337	0.00101187	0.00101187	2.99376	1	0.365022	1.09279	1.09279	ELF2_+_+
726	ELF2_+_(1423r)	ELF2_+_(840g)	ELF2	False	chr12:6552996-6553496	NCAPD2	0.0159109	0.253242	0.0040293	0.0040293	0.877022	1	0.515524	0.452126	0.452126	ELF2_+_+
727	ELF2_+_(1423r)	ELF2_+_(840g)	ELF2	False	chr12:6451826-6452326	NCAPD2	0.0404031	0.457733	0.0184939	0.0184939	0.877022	1	0.515524	0.452126	0.452126	ELF2_+_+
728	ELF2_+_(1423r)	ELF2_+_(840g)	ELF2	False	chr12:6540469-6540969	NCAPD2	0.0270748	0.149029	0.00403494	0.00403494	0.877022	1	0.515524	0.452126	0.452126	ELF2_+_+
729	ELF2_+_(1423r)	ELF2_+_(840g)	ELF2	False	chr12:6372359-6372859	NCAPD2	0.00740042	0.0835914	0.000618611	0.000618611	0.877022	1	0.515524	0.452126	0.452126	ELF2_+_+
730	ELF2_+_(1423r)	ELF2_+_(840g)	ELF2	False	chr17:17098755-17099255	PLD6	0.0305073	0.0957527	0.00292116	0.00292116	0.946382	1	0.2045	0.193535	0.193535	ELF2_+_+
731	ELF2_+_(1423r)	ELF2_+_(840g)	ELF2	False	chr3:30607012-30607512	GADL1	0.0263968	0.0993514	0.00262256	0.00262256	2.50141	1	0.188536	0.471607	0.471607	ELF2_+_+
732	ELF2_+_(1423r)	ELF2_+_(840g)	ELF2	False	chr3:37176648-37177148	MLH1	0.213935	0.491298	0.105106	0.105106	5.22775	1	0.60338	3.15432	3.15432	ELF2_+_+
733	ELF2_+_(1423r)	ELF2_+_(840g)	ELF2	False	chr22:17774236-17774736	BCL2L13	0.0525229	0.311585	0.0163653	0.0163653	0.761743	1	0.518003	0.394585	0.394585	ELF2_+_+
734	ELF2_+_(1423r)	ELF2_+_(840g)	ELF2	False	chr22:17501606-17502106	BCL2L13	0.049562	0.309224	0.0153258	0.0153258	0.761743	1	0.518003	0.394585	0.394585	ELF2_+_+
735	ELF2_+_(1423r)	ELF2_+_(840g)	ELF2	False	chr6:152272123-152272623	SYNE1	0.0448073	0.302859	0.0135703	0.0135703	0.72293	1	0.595097	0.430213	0.430213	ELF2_+_+
736	ELF2_+_(1423r)	ELF2_+_(840g)	ELF2	False	chr12:7933170-7933670	FOXJ2	0.02918	0.225125	0.00656916	0.00656916	0.798537	1	0.423133	0.337888	0.337888	ELF2_+_+
737	ELF2_+_(1423r)	ELF2_+_(840g)	ELF2	False	chr14:21526879-21527379	SUPT16H	0.048558	0.413937	0.0201	0.0201	2.42461	1	0.640409	1.55274	1.55274	ELF2_+_+
738	ELF2_+_(1423r)	ELF2_+_(840g)	ELF2	False	chr14:21477364-21477864	SUPT16H	0.0272016	0.327612	0.00891157	0.00891157	2.42461	1	0.640409	1.55274	1.55274	ELF2_+_+
739	ELF2_+_(1423r)	ELF2_+_(840g)	ELF2	False	chr17:80261191-80261691	EIF4A3	0.0211591	0.309685	0.00655265	0.00655265	0.932312	1	0.401928	0.374722	0.374722	ELF2_+_+
740	ELF2_+_(1423r)	ELF2_+_(840g)	ELF2	False	chr17:80034603-80035103	EIF4A3	0.0155677	0.210132	0.00327128	0.00327128	0.932312	1	0.401928	0.374722	0.374722	ELF2_+_+
741	ELF2_+_(1423r)	ELF2_+_(840g)	ELF2	False	chr5:150637556-150638056	RBM22	0.0138196	0.145462	0.00201022	0.00201022	0.843723	1	0.451198	0.380686	0.380686	ELF2_+_+
742	ELF2_+_(1423r)	ELF2_+_(840g)	ELF2	False	chr5:150615121-150615621	RBM22	0.014187	0.231562	0.00328516	0.00328516	0.843723	1	0.451198	0.380686	0.380686	ELF2_+_+
743	ELF2_+_(1423r)	ELF2_+_(840g)	ELF2	False	chr5:150626816-150627316	RBM22	0.0127484	0.121015	0.00154274	0.00154274	0.843723	1	0.451198	0.380686	0.380686	ELF2_+_+
744	ELF2_+_(1423r)	ELF2_+_(840g)	ELF2	False	chr10:101066112-101066612	LZTS2	0.021355	0.29384	0.00627496	0.00627496	1.14088	1	0.427165	0.487344	0.487344	ELF2_+_+
745	ELF2_+_(1423r)	ELF2_+_(840g)	ELF2	False	chr10:101065450-101065950	LZTS2	0.03064	0.348511	0.0106784	0.0106784	1.14088	1	0.427165	0.487344	0.487344	ELF2_+_+
746	ELF2_+_(1423r)	ELF2_+_(840g)	ELF2	False	chr10:100995157-100995657	LZTS2	0.0173532	0.319349	0.00554173	0.00554173	1.14088	1	0.427165	0.487344	0.487344	ELF2_+_+
747	ELF2_+_(1423r)	ELF2_+_(840g)	ELF2	False	chr10:1047849-1048349	LARP4B	0.0377972	0.44399	0.0167816	0.0167816	3.3061	1	0.667976	2.20839	2.20839	ELF2_+_+
748	ELF2_+_(1423r)	ELF2_+_(840g)	ELF2	False	chr10:784709-785209	LARP4B	0.020572	0.130815	0.00269113	0.00269113	3.3061	1	0.667976	2.20839	2.20839	ELF2_+_+
749	ELF2_+_(1423r)	ELF2_+_(840g)	ELF2	False	chr10:688305-688805	LARP4B	0.0415626	0.458149	0.0190419	0.0190419	3.3061	1	0.667976	2.20839	2.20839	ELF2_+_+
750	ELF2_+_(1423r)	ELF2_+_(840g)	ELF2	False	chr10:659469-659969	LARP4B	0.022859	0.387651	0.00886131	0.00886131	3.3061	1	0.667976	2.20839	2.20839	ELF2_+_+
751	ELF2_+_(1423r)	ELF2_+_(840g)	ELF2	False	chr3:52483864-52484364	NISCH	0.0217491	0.251162	0.00546256	0.00546256	3.15697	1	0.57246	1.80724	1.80724	ELF2_+_+
752	ELF2_+_(1423r)	ELF2_+_(840g)	ELF2	False	chr19:1259124-1259624	DAZAP1	0.00761993	0.169113	0.00128863	0.00128863	2.36374	1	0.602554	1.42428	1.42428	ELF2_+_+
753	ELF2_+_(1423r)	ELF2_+_(840g)	ELF2	False	chr4:184648027-184648527	CENPU	0.0265429	0.169778	0.00450638	0.00450638	1.17373	1	0.507065	0.595158	0.595158	ELF2_+_+
754	ELF2_+_(1423r)	ELF2_+_(840g)	ELF2	False	chr4:184746358-184746858	CENPU	0.0262926	0.265215	0.0069732	0.0069732	1.17373	1	0.507065	0.595158	0.595158	ELF2_+_+
755	ELF2_+_(1423r)	ELF2_+_(840g)	ELF2	False	chr19:4878423-4878923	KDM4B	0.0183428	0.236352	0.00433536	0.00433536	3.13717	1	0.645678	2.0256	2.0256	ELF2_+_+
756	ELF2_+_(1423r)	ELF2_+_(840g)	ELF2	False	chr19:5128433-5128933	KDM4B	0.0310719	0.470723	0.0146262	0.0146262	3.13717	1	0.645678	2.0256	2.0256	ELF2_+_+
757	ELF2_+_(1423r)	ELF2_+_(840g)	ELF2	False	chr19:4910941-4911441	KDM4B	0.0258945	0.49574	0.012837	0.012837	3.13717	1	0.645678	2.0256	2.0256	ELF2_+_+
758	ELF2_+_(1423r)	ELF2_+_(840g)	ELF2	False	chr19:4910300-4910800	KDM4B	0.0318543	0.310697	0.00989703	0.00989703	3.13717	1	0.645678	2.0256	2.0256	ELF2_+_+
759	ELF2_+_(1423r)	ELF2_+_(840g)	ELF2	False	chr10:117131440-117131940	SLC18A2	0.0198048	0.115852	0.00229443	0.00229443	1.70948	1	0.285392	0.487872	0.487872	ELF2_+_+
760	ELF2_+_(1423r)	ELF2_+_(840g)	ELF2	False	chr10:117342653-117343153	SLC18A2	0.0383682	0.240672	0.00923418	0.00923418	1.70948	1	0.285392	0.487872	0.487872	ELF2_+_+
761	ELF2_+_(1423r)	ELF2_+_(840g)	ELF2	False	chr10:117163531-117164031	SLC18A2	0.0502112	0.143671	0.00721392	0.00721392	1.70948	1	0.285392	0.487872	0.487872	ELF2_+_+
762	ELF2_+_(1423r)	ELF2_+_(840g)	ELF2	False	chr19:53432221-53432721	ZNF765	0.0320085	0.251541	0.00805146	0.00805146	4.65636	1	0.471315	2.19461	2.19461	ELF2_+_+
763	ELF2_+_(1423r)	ELF2_+_(840g)	ELF2	False	chr7:29987804-29988304	SCRN1	0.049699	0.32248	0.0160269	0.0160269	0.842378	1	0.626323	0.527601	0.527601	ELF2_+_+
764	ELF2_+_(1423r)	ELF2_+_(840g)	ELF2	False	chr7:30027059-30027559	SCRN1	0.0230776	0.276745	0.00638662	0.00638662	0.842378	1	0.626323	0.527601	0.527601	ELF2_+_+
765	ELF2_+_(1423r)	ELF2_+_(840g)	ELF2	False	chr7:29988317-29988817	SCRN1	0.0890018	0.439442	0.0391111	0.0391111	0.842378	1	0.626323	0.527601	0.527601	ELF2_+_+
766	ELF2_+_(1423r)	ELF2_+_(840g)	ELF2	False	chr7:30116713-30117213	SCRN1	0.0549305	0.315834	0.0173489	0.0173489	0.842378	1	0.626323	0.527601	0.527601	ELF2_+_+
767	ELF2_+_(1423r)	ELF2_+_(840g)	ELF2	False	chr17:76385710-76386210	UBE2O	0.0117224	0.281571	0.00330068	0.00330068	10.2955	1	0.617685	6.3594	6.3594	ELF2_+_+
768	ELF2_+_(1423r)	ELF2_+_(840g)	ELF2	False	chr17:76465895-76466395	UBE2O	0.0138284	0.30496	0.00421711	0.00421711	10.2955	1	0.617685	6.3594	6.3594	ELF2_+_+
769	ELF2_+_(1423r)	ELF2_+_(840g)	ELF2	False	chr17:76376435-76376935	UBE2O	0.0153449	0.288862	0.00443256	0.00443256	10.2955	1	0.617685	6.3594	6.3594	ELF2_+_+
770	ELF2_+_(1423r)	ELF2_+_(840g)	ELF2	False	chr3:5122528-5123028	ARL8B	0.0230037	0.350265	0.0080574	0.0080574	1.43917	1	0.647651	0.932077	0.932077	ELF2_+_+
771	ELF2_+_(1423r)	ELF2_+_(840g)	ELF2	False	chr3:5186740-5187240	ARL8B	0.0254392	0.273145	0.00694861	0.00694861	1.43917	1	0.647651	0.932077	0.932077	ELF2_+_+
772	ELF2_+_(1423r)	ELF2_+_(840g)	ELF2	False	chr8:143733635-143734135	ZNF623	0.0232629	0.108394	0.00252156	0.00252156	1.39439	1	0.420089	0.585769	0.585769	ELF2_+_+
773	ELF2_+_(1423r)	ELF2_+_(840g)	ELF2	False	chr8:143489261-143489761	ZNF623	0.0121165	0.172551	0.00209071	0.00209071	1.39439	1	0.420089	0.585769	0.585769	ELF2_+_+
774	ELF2_+_(1423r)	ELF2_+_(840g)	ELF2	False	chr8:143515880-143516380	ZNF623	0.0133924	0.118115	0.00158184	0.00158184	1.39439	1	0.420089	0.585769	0.585769	ELF2_+_+
775	ELF2_+_(1423r)	ELF2_+_(840g)	ELF2	False	chr8:143494080-143494580	ZNF623	0.0119832	0.116248	0.00139303	0.00139303	1.39439	1	0.420089	0.585769	0.585769	ELF2_+_+
776	ELF2_+_(1423r)	ELF2_+_(840g)	ELF2	False	chr8:143558087-143558587	ZNF623	0.0118706	0.25096	0.00297906	0.00297906	1.39439	1	0.420089	0.585769	0.585769	ELF2_+_+
777	ELF2_+_(1423r)	ELF2_+_(840g)	ELF2	False	chr17:45172415-45172915	NMT1	0.0362532	0.384162	0.0139271	0.0139271	1.27401	1	0.615679	0.784379	0.784379	ELF2_+_+
778	ELF2_+_(1423r)	ELF2_+_(840g)	ELF2	False	chr6:57278932-57279432	PRIM2	0.0410977	0.223357	0.00917944	0.00917944	1.96566	1	0.618225	1.21522	1.21522	ELF2_+_+
779	ELF2_+_(1423r)	ELF2_+_(840g)	ELF2	False	chr6:57267879-57268379	PRIM2	0.0643322	0.324474	0.0208741	0.0208741	1.96566	1	0.618225	1.21522	1.21522	ELF2_+_+
780	ELF2_+_(1423r)	ELF2_+_(840g)	ELF2	False	chr12:109828065-109828565	TRPV4	0.0380323	0.426234	0.0162107	0.0162107	11.5283	1	0.52004	5.99516	5.99516	ELF2_+_+
781	ELF2_+_(1423r)	ELF2_+_(840g)	ELF2	False	chr6:31159245-31159745	CCHCR1	0.144379	0.299743	0.0432765	0.0432765	0.920825	1	0.316412	0.29136	0.29136	ELF2_+_+
782	ELF2_+_(1423r)	ELF2_+_(840g)	ELF2	False	chr6:31122855-31123355	CCHCR1	0.035829	0.0657425	0.00235548	0.00235548	0.920825	1	0.316412	0.29136	0.29136	ELF2_+_+
783	ELF2_+_(1423r)	ELF2_+_(840g)	ELF2	False	chr16:12901736-12902236	CPPED1	0.110306	0.269794	0.0297599	0.0297599	1.1326	1	0.502001	0.568568	0.568568	ELF2_+_+
784	ELF2_+_(1423r)	ELF2_+_(840g)	ELF2	False	chr8:140469402-140469902	AGO2	0.0150594	0.352065	0.00530188	0.00530188	1.79069	1	0.676651	1.21167	1.21167	ELF2_+_+
785	ELF2_+_(1423r)	ELF2_+_(840g)	ELF2	False	chr8:140467171-140467671	AGO2	0.0279782	0.405503	0.0113453	0.0113453	1.79069	1	0.676651	1.21167	1.21167	ELF2_+_+
786	ELF2_+_(1423r)	ELF2_+_(840g)	ELF2	False	chr19:38228817-38229317	DPF1	0.020586	0.193934	0.00399232	0.00399232	0.653555	1	0.293458	0.191791	0.191791	ELF2_+_+
787	ELF2_+_(1423r)	ELF2_+_(840g)	ELF2	False	chr19:38233760-38234260	DPF1	0.0274934	0.288655	0.00793612	0.00793612	0.653555	1	0.293458	0.191791	0.191791	ELF2_+_+
788	ELF2_+_(1423r)	ELF2_+_(840g)	ELF2	False	chr19:38217211-38217711	DPF1	0.0404013	0.174227	0.007039	0.007039	0.653555	1	0.293458	0.191791	0.191791	ELF2_+_+
789	ELF2_+_(1423r)	ELF2_+_(840g)	ELF2	False	chr19:38251627-38252127	DPF1	0.0348994	0.162317	0.00566477	0.00566477	0.653555	1	0.293458	0.191791	0.191791	ELF2_+_+
790	ELF2_+_(1423r)	ELF2_+_(840g)	ELF2	False	chr17:1684180-1684680	RPA1	0.0235448	0.136219	0.00320725	0.00320725	0.881305	1	0.586098	0.516531	0.516531	ELF2_+_+
791	ELF2_+_(1423r)	ELF2_+_(840g)	ELF2	False	chr17:1958469-1958969	RPA1	0.0104179	0.11049	0.00115107	0.00115107	0.881305	1	0.586098	0.516531	0.516531	ELF2_+_+
792	ELF2_+_(1423r)	ELF2_+_(840g)	ELF2	False	chr17:57926699-57927199	SRSF1	0.0193295	0.362477	0.0070065	0.0070065	1.27452	1	0.638487	0.813764	0.813764	ELF2_+_+
793	ELF2_+_(1423r)	ELF2_+_(840g)	ELF2	False	chr17:57916292-57916792	SRSF1	0.0257488	0.285019	0.00733889	0.00733889	1.27452	1	0.638487	0.813764	0.813764	ELF2_+_+
794	ELF2_+_(1423r)	ELF2_+_(840g)	ELF2	False	chr20:44651511-44652011	PKIG	0.0502751	0.273912	0.013771	0.013771	1.48631	1	0.374957	0.557301	0.557301	ELF2_+_+
795	ELF2_+_(1423r)	ELF2_+_(840g)	ELF2	False	chr20:44691570-44692070	PKIG	0.0355639	0.321552	0.0114356	0.0114356	1.48631	1	0.374957	0.557301	0.557301	ELF2_+_+
796	ELF2_+_(1423r)	ELF2_+_(840g)	ELF2	False	chr11:78350499-78350999	GAB2	0.0964172	0.591279	0.0570094	0.0570094	1.06701	1	0.461946	0.492903	0.492903	ELF2_+_+
797	ELF2_+_(1423r)	ELF2_+_(840g)	ELF2	False	chr11:78420347-78420847	GAB2	0.0526685	0.416307	0.0219263	0.0219263	1.06701	1	0.461946	0.492903	0.492903	ELF2_+_+
798	ELF2_+_(1423r)	ELF2_+_(840g)	ELF2	False	chr11:78079054-78079554	GAB2	0.0222138	0.243752	0.00541467	0.00541467	1.06701	1	0.461946	0.492903	0.492903	ELF2_+_+
799	ELF2_+_(1423r)	ELF2_+_(840g)	ELF2	False	chr7:668027-668527	SUN1	0.0204428	0.43191	0.00882943	0.00882943	3.42165	1	0.676732	2.31554	2.31554	ELF2_+_+
800	ELF2_+_(1423r)	ELF2_+_(840g)	ELF2	False	chr14:55097904-55098404	LGALS3	0.0553312	0.288555	0.0159661	0.0159661	0.677776	1	0.365322	0.247607	0.247607	ELF2_+_+
801	ELF2_+_(1423r)	ELF2_+_(840g)	ELF2	False	chr1:6249047-6249547	KCNAB2	0.0301396	0.23745	0.00715666	0.00715666	4.77171	1	0.399334	1.90551	1.90551	ELF2_+_+
802	ELF2_+_(1423r)	ELF2_+_(840g)	ELF2	False	chr12:632162-632662	B4GALNT3	0.0209302	0.193928	0.00405895	0.00405895	1.37807	1	0.561068	0.773193	0.773193	ELF2_+_+
803	ELF2_+_(1423r)	ELF2_+_(840g)	ELF2	False	chr12:563454-563954	B4GALNT3	0.0391722	0.376674	0.0147551	0.0147551	1.37807	1	0.561068	0.773193	0.773193	ELF2_+_+
804	ELF2_+_(1423r)	ELF2_+_(840g)	ELF2	False	chr12:480809-481309	B4GALNT3	0.0408517	0.388889	0.0158868	0.0158868	1.37807	1	0.561068	0.773193	0.773193	ELF2_+_+
805	ELF2_+_(1423r)	ELF2_+_(840g)	ELF2	False	chr15:59148356-59148856	MYO1E	0.0226527	0.179176	0.00405882	0.00405882	1.27977	1	0.577721	0.739349	0.739349	ELF2_+_+
806	ELF2_+_(1423r)	ELF2_+_(840g)	ELF2	False	chr15:59313739-59314239	MYO1E	0.0483833	0.357052	0.0172753	0.0172753	1.27977	1	0.577721	0.739349	0.739349	ELF2_+_+
807	ELF2_+_(1423r)	ELF2_+_(840g)	ELF2	False	chr15:59296131-59296631	MYO1E	0.0807279	0.441221	0.0356188	0.0356188	1.27977	1	0.577721	0.739349	0.739349	ELF2_+_+
808	ELF2_+_(1423r)	ELF2_+_(840g)	ELF2	False	chr14:50225329-50225829	L2HGDH	0.0695165	0.278501	0.0193604	0.0193604	2.75617	1	0.562149	1.54938	1.54938	ELF2_+_+
809	ELF2_+_(1423r)	ELF2_+_(840g)	ELF2	False	chr1:167820002-167820502	DCAF6	0.0931133	0.497659	0.0463387	0.0463387	0.872306	1	0.666759	0.581618	0.581618	ELF2_+_+
810	ELF2_+_(1423r)	ELF2_+_(840g)	ELF2	False	chr1:168179213-168179713	DCAF6	0.0428663	0.417864	0.0179123	0.0179123	0.872306	1	0.666759	0.581618	0.581618	ELF2_+_+
811	ELF2_+_(1423r)	ELF2_+_(840g)	ELF2	False	chr17:17700238-17700738	SREBF1	0.0135249	0.376775	0.00509586	0.00509586	4.95713	1	0.498398	2.47062	2.47062	ELF2_+_+
812	ELF2_+_(1423r)	ELF2_+_(840g)	ELF2	False	chr17:17752809-17753309	SREBF1	0.0138648	0.127499	0.00176776	0.00176776	4.95713	1	0.498398	2.47062	2.47062	ELF2_+_+
813	ELF2_+_(1423r)	ELF2_+_(840g)	ELF2	False	chr1:38000385-38000885	MTF1	0.0339017	0.162958	0.00552456	0.00552456	1.35056	1	0.451378	0.609612	0.609612	ELF2_+_+
814	ELF2_+_(1423r)	ELF2_+_(840g)	ELF2	False	chr1:37807455-37807955	MTF1	0.0348071	0.158856	0.00552932	0.00552932	1.35056	1	0.451378	0.609612	0.609612	ELF2_+_+
815	ELF2_+_(1423r)	ELF2_+_(840g)	ELF2	False	chr1:37996521-37997021	MTF1	0.0311805	0.184654	0.00575759	0.00575759	1.35056	1	0.451378	0.609612	0.609612	ELF2_+_+
816	ELF2_+_(1423r)	ELF2_+_(840g)	ELF2	False	chr13:33992798-33993298	RFC3	0.0843851	0.36464	0.0307702	0.0307702	2.29176	1	0.57238	1.31176	1.31176	ELF2_+_+
817	ELF2_+_(1423r)	ELF2_+_(840g)	ELF2	False	chr4:55947923-55948423	KIAA1211	0.0234831	0.450921	0.010589	0.010589	4.45734	1	0.546738	2.437	2.437	ELF2_+_+
818	ELF2_+_(1423r)	ELF2_+_(840g)	ELF2	False	chr4:56410158-56410658	KIAA1211	0.0154135	0.346245	0.00533685	0.00533685	4.45734	1	0.546738	2.437	2.437	ELF2_+_+
819	ELF2_+_(1423r)	ELF2_+_(840g)	ELF2	False	chr4:56085168-56085668	KIAA1211	0.0272126	0.171752	0.00467381	0.00467381	4.45734	1	0.546738	2.437	2.437	ELF2_+_+
820	ELF2_+_(1423r)	ELF2_+_(840g)	ELF2	False	chr15:43826684-43827184	WDR76	0.0893425	0.260636	0.0232859	0.0232859	0.703999	1	0.471759	0.332118	0.332118	ELF2_+_+
821	ELF2_+_(1423r)	ELF2_+_(840g)	ELF2	False	chr5:133336262-133336762	FSTL4	0.0473683	0.140854	0.00667202	0.00667202	1.53097	1	0.144591	0.221365	0.221365	ELF2_+_+
822	ELF2_+_(1423r)	ELF2_+_(840g)	ELF2	False	chr5:133128002-133128502	FSTL4	0.0395097	0.0853666	0.0033728	0.0033728	1.53097	1	0.144591	0.221365	0.221365	ELF2_+_+
823	ELF2_+_(1423r)	ELF2_+_(840g)	ELF2	False	chr5:133610915-133611415	FSTL4	0.0279275	0.0628817	0.00175613	0.00175613	1.53097	1	0.144591	0.221365	0.221365	ELF2_+_+
824	ELF2_+_(1423r)	ELF2_+_(840g)	ELF2	False	chr9:128911431-128911931	NUP188	0.0127466	0.246784	0.00314566	0.00314566	2.94713	1	0.544516	1.60476	1.60476	ELF2_+_+
825	ELF2_+_(1423r)	ELF2_+_(840g)	ELF2	False	chr1:223733152-223733652	CAPN2	0.0212444	0.0763318	0.00162162	0.00162162	0.711886	1	0.556089	0.395872	0.395872	ELF2_+_+
826	ELF2_+_(1423r)	ELF2_+_(840g)	ELF2	False	chr1:223652548-223653048	CAPN2	0.0218767	0.0551734	0.00120701	0.00120701	0.711886	1	0.556089	0.395872	0.395872	ELF2_+_+
827	ELF2_+_(1423r)	ELF2_+_(840g)	ELF2	False	chr22:41919700-41920200	CCDC134	0.0306549	0.231877	0.00710817	0.00710817	0.752976	1	0.459224	0.345784	0.345784	ELF2_+_+
828	ELF2_+_(1423r)	ELF2_+_(840g)	ELF2	False	chr14:39430991-39431491	MIA2	0.0394753	0.37002	0.0146066	0.0146066	2.1383	1	0.584808	1.2505	1.2505	ELF2_+_+
829	ELF2_+_(1423r)	ELF2_+_(840g)	ELF2	False	chr8:25382668-25383168	GNRH1	0.072004	0.0649507	0.00467671	0.00467671	1.685	1	0.335869	0.565939	0.565939	ELF2_+_+
830	ELF2_+_(1423r)	ELF2_+_(840g)	ELF2	False	chr11:67366471-67366971	KDM2A	0.0260114	0.534958	0.013915	0.013915	5.39804	1	0.749943	4.04822	4.04822	ELF2_+_+
831	ELF2_+_(1423r)	ELF2_+_(840g)	ELF2	False	chr15:40906911-40907411	ZFYVE19	0.0292952	0.154143	0.00451566	0.00451566	1.47668	1	0.269722	0.398294	0.398294	ELF2_+_+
832	ELF2_+_(1423r)	ELF2_+_(840g)	ELF2	False	chr15:40843699-40844199	ZFYVE19	0.0194996	0.0523296	0.0010204	0.0010204	1.47668	1	0.269722	0.398294	0.398294	ELF2_+_+
833	ELF2_+_(1423r)	ELF2_+_(840g)	ELF2	False	chr15:40695495-40695995	ZFYVE19	0.0611343	0.193567	0.0118336	0.0118336	1.47668	1	0.269722	0.398294	0.398294	ELF2_+_+
834	ELF2_+_(1423r)	ELF2_+_(840g)	ELF2	False	chr15:40894740-40895240	ZFYVE19	0.0373874	0.158041	0.00590873	0.00590873	1.47668	1	0.269722	0.398294	0.398294	ELF2_+_+
835	ELF2_+_(1423r)	ELF2_+_(840g)	ELF2	False	chr15:40807897-40808397	ZFYVE19	0.0380832	0.209579	0.00798144	0.00798144	1.47668	1	0.269722	0.398294	0.398294	ELF2_+_+
836	ELF2_+_(1423r)	ELF2_+_(840g)	ELF2	False	chr22:28679077-28679577	CCDC117	0.0146902	0.119852	0.00176065	0.00176065	0.941489	1	0.433317	0.407963	0.407963	ELF2_+_+
837	ELF2_+_(1423r)	ELF2_+_(840g)	ELF2	False	chr9:100598585-100599085	MSANTD3	0.0433011	0.116538	0.00504624	0.00504624	0.862973	1	0.326233	0.281531	0.281531	ELF2_+_+
838	ELF2_+_(1423r)	ELF2_+_(840g)	ELF2	False	chr9:100352240-100352740	MSANTD3	0.0472062	0.0507509	0.00239576	0.00239576	0.862973	1	0.326233	0.281531	0.281531	ELF2_+_+
839	ELF2_+_(1423r)	ELF2_+_(840g)	ELF2	False	chr5:177399886-177400386	FAM193B	0.0196998	0.278594	0.00548826	0.00548826	2.23619	1	0.569211	1.27286	1.27286	ELF2_+_+
840	ELF2_+_(1423r)	ELF2_+_(840g)	ELF2	False	chr5:177469980-177470480	FAM193B	0.0393544	0.368779	0.0145131	0.0145131	2.23619	1	0.569211	1.27286	1.27286	ELF2_+_+
841	ELF2_+_(1423r)	ELF2_+_(840g)	ELF2	False	chr19:36114302-36114802	ZNF146	0.0158879	0.120372	0.00191245	0.00191245	0.711196	1	0.660054	0.469428	0.469428	ELF2_+_+
842	ELF2_+_(1423r)	ELF2_+_(840g)	ELF2	False	chr9:136843711-136844211	TRAF2	0.00787603	0.283155	0.00223013	0.00223013	10.418	1	0.474821	4.94671	4.94671	ELF2_+_+
843	ELF2_+_(1423r)	ELF2_+_(840g)	ELF2	False	chr9:137045250-137045750	TRAF2	0.00923222	0.314784	0.00290616	0.00290616	10.418	1	0.474821	4.94671	4.94671	ELF2_+_+
844	ELF2_+_(1423r)	ELF2_+_(840g)	ELF2	False	chr9:137021902-137022402	TRAF2	0.0807156	0.416041	0.033581	0.033581	10.418	1	0.474821	4.94671	4.94671	ELF2_+_+
845	ELF2_+_(1423r)	ELF2_+_(840g)	ELF2	False	chr10:28432089-28432589	WAC	0.05163	0.530295	0.0273791	0.0273791	0.989096	1	0.729442	0.721488	0.721488	ELF2_+_+
846	ELF2_+_(1423r)	ELF2_+_(840g)	ELF2	False	chr15:66617552-66618052	MAP2K1	0.0244324	0.208252	0.00508809	0.00508809	6.30055	1	0.643379	4.05364	4.05364	ELF2_+_+
847	ELF2_+_(1423r)	ELF2_+_(840g)	ELF2	False	chr15:66252291-66252791	MAP2K1	0.0154918	0.32577	0.00504676	0.00504676	6.30055	1	0.643379	4.05364	4.05364	ELF2_+_+
848	ELF2_+_(1423r)	ELF2_+_(840g)	ELF2	False	chr15:66573984-66574484	MAP2K1	0.0190089	0.182256	0.00346449	0.00346449	6.30055	1	0.643379	4.05364	4.05364	ELF2_+_+
849	ELF2_+_(1423r)	ELF2_+_(840g)	ELF2	False	chr15:66504373-66504873	MAP2K1	0.0218867	0.0503625	0.00110227	0.00110227	6.30055	1	0.643379	4.05364	4.05364	ELF2_+_+
850	ELF2_+_(1423r)	ELF2_+_(840g)	ELF2	False	chr22:19723480-19723980	SEPTIN5	0.0149369	0.184967	0.00276284	0.00276284	1.18162	1	0.356287	0.420995	0.420995	ELF2_+_+
851	ELF2_+_(1423r)	ELF2_+_(840g)	ELF2	False	chr17:10828665-10829165	TMEM220	0.0523402	0.195829	0.0102497	0.0102497	0.818842	1	0.427357	0.349938	0.349938	ELF2_+_+
852	ELF2_+_(1423r)	ELF2_+_(840g)	ELF2	False	chr17:10618072-10618572	TMEM220	0.0714284	0.347916	0.0248511	0.0248511	0.818842	1	0.427357	0.349938	0.349938	ELF2_+_+
853	ELF2_+_(1423r)	ELF2_+_(840g)	ELF2	False	chr3:38138399-38138899	OXSR1	0.0280666	0.404033	0.0113398	0.0113398	9.86146	1	0.728285	7.18195	7.18195	ELF2_+_+
854	ELF2_+_(1423r)	ELF2_+_(840g)	ELF2	False	chr3:38038945-38039445	OXSR1	0.0114096	0.298422	0.00340489	0.00340489	9.86146	1	0.728285	7.18195	7.18195	ELF2_+_+
855	ELF2_+_(1423r)	ELF2_+_(840g)	ELF2	False	chr3:15964718-15965218	ANKRD28	0.0212292	0.21799	0.00462776	0.00462776	0.733339	1	0.674609	0.494717	0.494717	ELF2_+_+
856	ELF2_+_(1423r)	ELF2_+_(840g)	ELF2	False	chr3:15645936-15646436	ANKRD28	0.0350975	0.351776	0.0123465	0.0123465	0.733339	1	0.674609	0.494717	0.494717	ELF2_+_+
857	ELF2_+_(1423r)	ELF2_+_(840g)	ELF2	False	chr3:15795816-15796316	ANKRD28	0.0198914	0.3273	0.00651044	0.00651044	0.733339	1	0.674609	0.494717	0.494717	ELF2_+_+
858	ELF2_+_(1423r)	ELF2_+_(840g)	ELF2	False	chr18:79599219-79599719	CTDP1	0.0214322	0.227568	0.00487727	0.00487727	1.31383	1	0.395551	0.519687	0.519687	ELF2_+_+
859	ELF2_+_(1423r)	ELF2_+_(840g)	ELF2	False	chr18:79738502-79739002	CTDP1	0.0610053	0.257572	0.0157133	0.0157133	1.31383	1	0.395551	0.519687	0.519687	ELF2_+_+
860	ELF2_+_(1423r)	ELF2_+_(840g)	ELF2	False	chr18:79587627-79588127	CTDP1	0.0229248	0.129011	0.00295755	0.00295755	1.31383	1	0.395551	0.519687	0.519687	ELF2_+_+
861	ELF2_+_(1423r)	ELF2_+_(840g)	ELF2	False	chr6:24666183-24666683	GMNN	0.0313708	0.137153	0.00430259	0.00430259	3.00982	1	0.551603	1.66023	1.66023	ELF2_+_+
862	ELF2_+_(1423r)	ELF2_+_(840g)	ELF2	False	chr1:35930155-35930655	AGO4	0.0223359	0.19404	0.00433405	0.00433405	1.26464	1	0.63799	0.806825	0.806825	ELF2_+_+
863	ELF2_+_(1423r)	ELF2_+_(840g)	ELF2	False	chr7:30027059-30027559	MTURN	0.0228698	0.154668	0.00353723	0.00353723	3.0677	1	0.532567	1.63375	1.63375	ELF2_+_+
864	ELF2_+_(1423r)	ELF2_+_(840g)	ELF2	False	chr7:29988317-29988817	MTURN	0.0322567	0.245342	0.00791392	0.00791392	3.0677	1	0.532567	1.63375	1.63375	ELF2_+_+
865	ELF2_+_(1423r)	ELF2_+_(840g)	ELF2	False	chr7:29987804-29988304	MTURN	0.0292761	0.183678	0.00537737	0.00537737	3.0677	1	0.532567	1.63375	1.63375	ELF2_+_+
866	ELF2_+_(1423r)	ELF2_+_(840g)	ELF2	False	chr7:30238926-30239426	MTURN	0.0330618	0.249844	0.00826029	0.00826029	3.0677	1	0.532567	1.63375	1.63375	ELF2_+_+
867	ELF2_+_(1423r)	ELF2_+_(840g)	ELF2	False	chr7:30116713-30117213	MTURN	0.0253862	0.232821	0.00591045	0.00591045	3.0677	1	0.532567	1.63375	1.63375	ELF2_+_+
868	ELF2_+_(1423r)	ELF2_+_(840g)	ELF2	False	chr14:105196414-105196914	BTBD6	0.0276854	0.222889	0.00617077	0.00617077	1.27304	1	0.107725	0.137138	0.137138	ELF2_+_+
869	ELF2_+_(1423r)	ELF2_+_(840g)	ELF2	False	chr14:105195570-105196070	BTBD6	0.0171031	0.231835	0.00396508	0.00396508	1.27304	1	0.107725	0.137138	0.137138	ELF2_+_+
870	ELF2_+_(1423r)	ELF2_+_(840g)	ELF2	False	chr5:154756156-154756656	CNOT8	0.0110433	0.205882	0.00227362	0.00227362	1.64127	1	0.543317	0.891729	0.891729	ELF2_+_+
871	ELF2_+_(1423r)	ELF2_+_(840g)	ELF2	False	chr5:154858784-154859284	CNOT8	0.0174069	0.286694	0.00499046	0.00499046	1.64127	1	0.543317	0.891729	0.891729	ELF2_+_+
872	ELF2_+_(1423r)	ELF2_+_(840g)	ELF2	False	chrX:155612703-155613203	TMLHE	0.223627	0.346232	0.0774269	0.0774269	1.35611	1	0.635508	0.861817	0.861817	ELF2_+_+
873	ELF2_+_(1423r)	ELF2_+_(840g)	ELF2	False	chr1:205505080-205505580	CDK18	0.0140217	0.154448	0.00216563	0.00216563	3.37939	1	0.427327	1.44411	1.44411	ELF2_+_+
874	ELF2_+_(1423r)	ELF2_+_(840g)	ELF2	False	chr1:205599295-205599795	CDK18	0.0198738	0.152171	0.0030242	0.0030242	3.37939	1	0.427327	1.44411	1.44411	ELF2_+_+
875	ELF2_+_(1423r)	ELF2_+_(840g)	ELF2	False	chr1:205441018-205441518	CDK18	0.0188802	0.151303	0.00285664	0.00285664	3.37939	1	0.427327	1.44411	1.44411	ELF2_+_+
876	ELF2_+_(1423r)	ELF2_+_(840g)	ELF2	False	chr5:6833050-6833550	TENT4A	0.0329167	0.134691	0.00443358	0.00443358	2.77164	1	0.66464	1.84214	1.84214	ELF2_+_+
877	ELF2_+_(1423r)	ELF2_+_(840g)	ELF2	False	chr5:6714441-6714941	TENT4A	0.0272674	0.229717	0.00626379	0.00626379	2.77164	1	0.66464	1.84214	1.84214	ELF2_+_+
878	ELF2_+_(1423r)	ELF2_+_(840g)	ELF2	False	chr9:98908422-98908922	COL15A1	0.0239264	0.387758	0.00927764	0.00927764	0.894989	1	0.537499	0.481055	0.481055	ELF2_+_+
879	ELF2_+_(1423r)	ELF2_+_(840g)	ELF2	False	chr9:98958220-98958720	COL15A1	0.0395727	0.457171	0.0180915	0.0180915	0.894989	1	0.537499	0.481055	0.481055	ELF2_+_+
880	ELF2_+_(1423r)	ELF2_+_(840g)	ELF2	False	chr12:125025638-125026138	AACS	0.0732802	0.378563	0.0277411	0.0277411	2.77211	1	0.591299	1.63914	1.63914	ELF2_+_+
881	ELF2_+_(1423r)	ELF2_+_(840g)	ELF2	False	chr6:36627870-36628370	STK38	0.0236434	0.316586	0.00748515	0.00748515	1.4941	1	0.613284	0.91631	0.91631	ELF2_+_+
882	ELF2_+_(1423r)	ELF2_+_(840g)	ELF2	False	chr6:36423692-36424192	STK38	0.0274989	0.51098	0.0140514	0.0140514	1.4941	1	0.613284	0.91631	0.91631	ELF2_+_+
883	ELF2_+_(1423r)	ELF2_+_(840g)	ELF2	False	chr6:43644789-43645289	POLH	0.0293712	0.106781	0.00313629	0.00313629	2.25171	1	0.545873	1.22915	1.22915	ELF2_+_+
884	ELF2_+_(1423r)	ELF2_+_(840g)	ELF2	False	chr6:43628440-43628940	POLH	0.0661955	0.350029	0.0231703	0.0231703	2.25171	1	0.545873	1.22915	1.22915	ELF2_+_+
885	ELF2_+_(1423r)	ELF2_+_(840g)	ELF2	False	chr8:94813372-94813872	NDUFAF6	0.0224027	0.27445	0.00614843	0.00614843	2.67271	1	0.542826	1.45082	1.45082	ELF2_+_+
886	ELF2_+_(1423r)	ELF2_+_(840g)	ELF2	False	chr1:204074549-204075049	SOX13	0.0290075	0.184087	0.00533991	0.00533991	0.83224	1	0.335956	0.279596	0.279596	ELF2_+_+
887	ELF2_+_(1423r)	ELF2_+_(840g)	ELF2	False	chr1:204078235-204078735	SOX13	0.0690816	0.0949952	0.00656242	0.00656242	0.83224	1	0.335956	0.279596	0.279596	ELF2_+_+
888	ELF2_+_(1423r)	ELF2_+_(840g)	ELF2	False	chr17:82297777-82298277	SLC16A3	0.0141494	0.167543	0.00237063	0.00237063	6.08079	1	0.4909	2.98506	2.98506	ELF2_+_+
889	ELF2_+_(1423r)	ELF2_+_(840g)	ELF2	False	chr19:39247580-39248080	PAK4	0.0448473	0.232596	0.0104313	0.0104313	0.83728	1	0.43392	0.363313	0.363313	ELF2_+_+
890	ELF2_+_(1423r)	ELF2_+_(840g)	ELF2	False	chr12:54561061-54561561	PDE1B	0.0513078	0.156725	0.0080412	0.0080412	0.704281	1	0.276118	0.194464	0.194464	ELF2_+_+
891	ELF2_+_(1423r)	ELF2_+_(840g)	ELF2	False	chr1:45490275-45490775	GPBP1L1	0.0154271	0.300682	0.00463865	0.00463865	2.55622	1	0.651768	1.66606	1.66606	ELF2_+_+
892	ELF2_+_(1423r)	ELF2_+_(840g)	ELF2	False	chr1:45802685-45803185	GPBP1L1	0.0565648	0.38083	0.0215416	0.0215416	2.55622	1	0.651768	1.66606	1.66606	ELF2_+_+
893	ELF2_+_(1423r)	ELF2_+_(840g)	ELF2	False	chr10:114045257-114045757	CCDC186	0.0383951	0.292347	0.0112247	0.0112247	0.843283	1	0.568462	0.479374	0.479374	ELF2_+_+
894	ELF2_+_(1423r)	ELF2_+_(840g)	ELF2	False	chr10:114250186-114250686	CCDC186	0.0163719	0.190492	0.00311872	0.00311872	0.843283	1	0.568462	0.479374	0.479374	ELF2_+_+
895	ELF2_+_(1423r)	ELF2_+_(840g)	ELF2	False	chr10:113993513-113994013	CCDC186	0.0402709	0.299933	0.0120785	0.0120785	0.843283	1	0.568462	0.479374	0.479374	ELF2_+_+
896	ELF2_+_(1423r)	ELF2_+_(840g)	ELF2	False	chr3:195886165-195886665	TNK2	0.0473288	0.214584	0.010156	0.010156	7.89745	1	0.570137	4.50263	4.50263	ELF2_+_+
897	ELF2_+_(1423r)	ELF2_+_(840g)	ELF2	False	chr22:29470307-29470807	NF2	0.0516322	0.389157	0.0200931	0.0200931	1.39246	1	0.497591	0.692873	0.692873	ELF2_+_+
898	ELF2_+_(1423r)	ELF2_+_(840g)	ELF2	False	chr16:67169598-67170098	NOL3	0.0754052	0.351966	0.0265401	0.0265401	0.879028	1	0.381626	0.33546	0.33546	ELF2_+_+
899	ELF2_+_(1423r)	ELF2_+_(840g)	ELF2	False	chr14:58636469-58636969	KIAA0586	0.0267925	0.155627	0.00416964	0.00416964	1.40313	1	0.595536	0.835616	0.835616	ELF2_+_+
900	ELF2_+_(1423r)	ELF2_+_(840g)	ELF2	False	chr14:58428159-58428659	KIAA0586	0.0443847	0.391031	0.0173558	0.0173558	1.40313	1	0.595536	0.835616	0.835616	ELF2_+_+
901	ELF2_+_(1423r)	ELF2_+_(840g)	ELF2	False	chr14:58635119-58635619	KIAA0586	0.0152871	0.141018	0.00215576	0.00215576	1.40313	1	0.595536	0.835616	0.835616	ELF2_+_+
902	ELF2_+_(1423r)	ELF2_+_(840g)	ELF2	False	chr14:58562101-58562601	KIAA0586	0.0290525	0.342577	0.00995271	0.00995271	1.40313	1	0.595536	0.835616	0.835616	ELF2_+_+
903	ELF2_+_(1423r)	ELF2_+_(840g)	ELF2	False	chr14:58626271-58626771	KIAA0586	0.0579687	0.265443	0.0153874	0.0153874	1.40313	1	0.595536	0.835616	0.835616	ELF2_+_+
904	ELF2_+_(1423r)	ELF2_+_(840g)	ELF2	False	chr14:58571965-58572465	KIAA0586	0.0373908	0.210295	0.00786309	0.00786309	1.40313	1	0.595536	0.835616	0.835616	ELF2_+_+
905	ELF2_+_(1423r)	ELF2_+_(840g)	ELF2	False	chr1:113928485-113928985	RSBN1	0.0315537	0.153546	0.00484494	0.00484494	7.01024	1	0.669381	4.69252	4.69252	ELF2_+_+
906	ELF2_+_(1423r)	ELF2_+_(840g)	ELF2	False	chr1:32712115-32712615	RBBP4	0.0717561	0.497993	0.035734	0.035734	1.55536	1	0.612182	0.952165	0.952165	ELF2_+_+
907	ELF2_+_(1423r)	ELF2_+_(840g)	ELF2	False	chr1:32775187-32775687	RBBP4	0.0137373	0.120813	0.00165965	0.00165965	1.55536	1	0.612182	0.952165	0.952165	ELF2_+_+
908	ELF2_+_(1423r)	ELF2_+_(840g)	ELF2	False	chr1:32703360-32703860	RBBP4	0.0304502	0.352099	0.0107215	0.0107215	1.55536	1	0.612182	0.952165	0.952165	ELF2_+_+
909	ELF2_+_(1423r)	ELF2_+_(840g)	ELF2	False	chr1:32538891-32539391	RBBP4	0.0180122	0.329848	0.0059413	0.0059413	1.55536	1	0.612182	0.952165	0.952165	ELF2_+_+
910	ELF2_+_(1423r)	ELF2_+_(840g)	ELF2	False	chr5:178588245-178588745	CLK4	0.0227561	0.0742311	0.00168921	0.00168921	1.17635	1	0.59967	0.705423	0.705423	ELF2_+_+
911	ELF2_+_(1423r)	ELF2_+_(840g)	ELF2	False	chr18:54389312-54389812	C18orf54	0.0798705	0.181921	0.0145301	0.0145301	2.0935	1	0.543096	1.13697	1.13697	ELF2_+_+
912	ELF2_+_(1423r)	ELF2_+_(840g)	ELF2	False	chr18:54358327-54358827	C18orf54	0.223275	0.44076	0.0984107	0.0984107	2.0935	1	0.543096	1.13697	1.13697	ELF2_+_+
913	ELF2_+_(1423r)	ELF2_+_(840g)	ELF2	False	chr14:61585922-61586422	HIF1A	0.0378867	0.323008	0.0122377	0.0122377	5.77418	1	0.717116	4.14076	4.14076	ELF2_+_+
914	ELF2_+_(1423r)	ELF2_+_(840g)	ELF2	False	chr4:54063110-54063610	CHIC2	0.136614	0.481108	0.0657261	0.0657261	2.2987	1	0.713736	1.64066	1.64066	ELF2_+_+
915	ELF2_+_(1423r)	ELF2_+_(840g)	ELF2	False	chr4:54099433-54099933	CHIC2	0.021685	0.134541	0.00291754	0.00291754	2.2987	1	0.713736	1.64066	1.64066	ELF2_+_+
916	ELF2_+_(1423r)	ELF2_+_(840g)	ELF2	False	chr16:87740464-87740964	SLC7A5	0.0628807	0.167598	0.0105387	0.0105387	0.801153	1	0.361081	0.289281	0.289281	ELF2_+_+
917	ELF2_+_(1423r)	ELF2_+_(840g)	ELF2	False	chr2:151410320-151410820	RIF1	0.0597169	0.175211	0.0104631	0.0104631	4.38099	1	0.744718	3.2626	3.2626	ELF2_+_+
918	ELF2_+_(1423r)	ELF2_+_(840g)	ELF2	False	chr2:151261610-151262110	RIF1	0.0490532	0.214372	0.0105156	0.0105156	4.38099	1	0.744718	3.2626	3.2626	ELF2_+_+
919	ELF2_+_(1423r)	ELF2_+_(840g)	ELF2	False	chr2:151289389-151289889	RIF1	0.197362	0.519759	0.102581	0.102581	4.38099	1	0.744718	3.2626	3.2626	ELF2_+_+
920	ELF2_+_(1423r)	ELF2_+_(840g)	ELF2	False	chr2:151357302-151357802	RIF1	0.233058	0.509296	0.118695	0.118695	4.38099	1	0.744718	3.2626	3.2626	ELF2_+_+
921	ELF2_+_(1423r)	ELF2_+_(840g)	ELF2	False	chr1:183022505-183023005	LAMC1	0.0160015	0.103853	0.0016618	0.0016618	1.19737	1	0.461982	0.553164	0.553164	ELF2_+_+
922	ELF2_+_(1423r)	ELF2_+_(840g)	ELF2	False	chr1:183180183-183180683	LAMC1	0.0517449	0.593382	0.0307045	0.0307045	1.19737	1	0.461982	0.553164	0.553164	ELF2_+_+
923	ELF2_+_(1423r)	ELF2_+_(840g)	ELF2	False	chr12:56591939-56592439	PTGES3	0.0192751	0.145925	0.00281273	0.00281273	0.773067	1	0.64798	0.500932	0.500932	ELF2_+_+
924	ELF2_+_(1423r)	ELF2_+_(840g)	ELF2	False	chr12:56632226-56632726	PTGES3	0.0560687	0.483539	0.0271114	0.0271114	0.773067	1	0.64798	0.500932	0.500932	ELF2_+_+
925	ELF2_+_(1423r)	ELF2_+_(840g)	ELF2	False	chr12:56686787-56687287	PTGES3	0.0493815	0.562514	0.0277778	0.0277778	0.773067	1	0.64798	0.500932	0.500932	ELF2_+_+
926	ELF2_+_(1423r)	ELF2_+_(840g)	ELF2	False	chr3:178845639-178846139	KCNMB2	0.043572	0.264317	0.0115168	0.0115168	1.31686	1	0.447396	0.589159	0.589159	ELF2_+_+
927	ELF2_+_(1423r)	ELF2_+_(840g)	ELF2	False	chr3:178536115-178536615	KCNMB2	0.212849	0.630068	0.13411	0.13411	1.31686	1	0.447396	0.589159	0.589159	ELF2_+_+
928	ELF2_+_(1423r)	ELF2_+_(840g)	ELF2	False	chr3:178709043-178709543	KCNMB2	0.099612	0.129334	0.0128832	0.0128832	1.31686	1	0.447396	0.589159	0.589159	ELF2_+_+
929	ELF2_+_(1423r)	ELF2_+_(840g)	ELF2	False	chr14:33788123-33788623	EGLN3	0.02672	0.191193	0.00510868	0.00510868	7.29049	1	0.551702	4.02218	4.02218	ELF2_+_+
930	ELF2_+_(1423r)	ELF2_+_(840g)	ELF2	False	chr14:34053642-34054142	EGLN3	0.0340116	0.323452	0.0110011	0.0110011	7.29049	1	0.551702	4.02218	4.02218	ELF2_+_+
931	ELF2_+_(1423r)	ELF2_+_(840g)	ELF2	False	chr1:32992379-32992879	AK2	0.0340586	0.149977	0.005108	0.005108	1.61376	1	0.501222	0.808853	0.808853	ELF2_+_+
932	ELF2_+_(1423r)	ELF2_+_(840g)	ELF2	False	chr1:32901227-32901727	AK2	0.0112634	0.081812	0.000921479	0.000921479	1.61376	1	0.501222	0.808853	0.808853	ELF2_+_+
933	ELF2_+_(1423r)	ELF2_+_(840g)	ELF2	False	chr1:33055047-33055547	AK2	0.0393053	0.368206	0.0144725	0.0144725	1.61376	1	0.501222	0.808853	0.808853	ELF2_+_+
934	ELF2_+_(1423r)	ELF2_+_(840g)	ELF2	False	chr10:100370635-100371135	SCD	0.0378355	0.198864	0.00752412	0.00752412	1.16774	1	0.57292	0.669022	0.669022	ELF2_+_+
935	ELF2_+_(1423r)	ELF2_+_(840g)	ELF2	False	chr19:46660073-46660573	DACT3	0.0279285	0.259105	0.00723641	0.00723641	1.47102	1	0.427544	0.628925	0.628925	ELF2_+_+
936	ELF2_+_(1423r)	ELF2_+_(840g)	ELF2	False	chr7:100168404-100168904	SPDYE3	0.0366824	0.255404	0.00936884	0.00936884	0.672009	1	0.266054	0.17879	0.17879	ELF2_+_+
937	ELF2_+_(1423r)	ELF2_+_(840g)	ELF2	False	chr7:100436942-100437442	SPDYE3	0.0188867	0.245641	0.00463935	0.00463935	0.672009	1	0.266054	0.17879	0.17879	ELF2_+_+
938	ELF2_+_(1423r)	ELF2_+_(840g)	ELF2	False	chr7:100157926-100158426	SPDYE3	0.0254942	0.264907	0.00675358	0.00675358	0.672009	1	0.266054	0.17879	0.17879	ELF2_+_+
939	ELF2_+_(1423r)	ELF2_+_(840g)	ELF2	False	chr17:36641742-36642242	MYO19	0.0261404	0.251606	0.00657707	0.00657707	1.4028	1	0.506401	0.71038	0.71038	ELF2_+_+
940	ELF2_+_(1423r)	ELF2_+_(840g)	ELF2	False	chr1:169934422-169934922	C1orf112	0.0879373	0.28632	0.0251782	0.0251782	0.719392	1	0.544379	0.391622	0.391622	ELF2_+_+
941	ELF2_+_(1423r)	ELF2_+_(840g)	ELF2	False	chr7:66348484-66348984	TPST1	0.108761	0.405676	0.0441217	0.0441217	1.79016	1	0.658115	1.17813	1.17813	ELF2_+_+
942	ELF2_+_(1423r)	ELF2_+_(840g)	ELF2	False	chr11:13276756-13277256	ARNTL	0.0311712	0.197528	0.00615719	0.00615719	3.82478	1	0.38014	1.45395	1.45395	ELF2_+_+
943	ELF2_+_(1423r)	ELF2_+_(840g)	ELF2	False	chr3:33439311-33439811	FBXL2	0.0274757	0.320872	0.00881618	0.00881618	1.11838	1	0.690174	0.771877	0.771877	ELF2_+_+
944	ELF2_+_(1423r)	ELF2_+_(840g)	ELF2	False	chr3:33167687-33168187	FBXL2	0.0274605	0.22004	0.00604241	0.00604241	1.11838	1	0.690174	0.771877	0.771877	ELF2_+_+
945	ELF2_+_(1423r)	ELF2_+_(840g)	ELF2	False	chr3:33202658-33203158	FBXL2	0.0356324	0.383634	0.0136698	0.0136698	1.11838	1	0.690174	0.771877	0.771877	ELF2_+_+
946	ELF2_+_(1423r)	ELF2_+_(840g)	ELF2	False	chr2:74715461-74715961	HK2	0.0365431	0.35501	0.0129732	0.0129732	3.75012	1	0.555226	2.08216	2.08216	ELF2_+_+
947	ELF2_+_(1423r)	ELF2_+_(840g)	ELF2	False	chr10:3067860-3068360	PITRM1	0.0552046	0.335519	0.0185222	0.0185222	0.622999	1	0.495014	0.308394	0.308394	ELF2_+_+
948	ELF2_+_(1423r)	ELF2_+_(840g)	ELF2	False	chr2:179344314-179344814	ZNF385B	0.0600206	0.359971	0.0216057	0.0216057	5.03535	1	0.544509	2.7418	2.7418	ELF2_+_+
949	ELF2_+_(1423r)	ELF2_+_(840g)	ELF2	False	chr14:58151262-58151762	ARID4A	0.0116431	0.373993	0.00435442	0.00435442	1.27599	1	0.648002	0.826842	0.826842	ELF2_+_+
950	ELF2_+_(1423r)	ELF2_+_(840g)	ELF2	False	chr14:58395678-58396178	ARID4A	0.0199895	0.277525	0.0055476	0.0055476	1.27599	1	0.648002	0.826842	0.826842	ELF2_+_+
951	ELF2_+_(1423r)	ELF2_+_(840g)	ELF2	False	chr14:58428159-58428659	ARID4A	0.0300347	0.328763	0.0098743	0.0098743	1.27599	1	0.648002	0.826842	0.826842	ELF2_+_+
952	ELF2_+_(1423r)	ELF2_+_(840g)	ELF2	False	chr18:13610920-13611420	RNMT	0.104	0.479047	0.0498206	0.0498206	4.51931	1	0.714758	3.23021	3.23021	ELF2_+_+
953	ELF2_+_(1423r)	ELF2_+_(840g)	ELF2	False	chr18:13725540-13726040	RNMT	0.0275822	0.29206	0.00805566	0.00805566	4.51931	1	0.714758	3.23021	3.23021	ELF2_+_+
954	ELF2_+_(1423r)	ELF2_+_(840g)	ELF2	False	chr18:13823850-13824350	RNMT	0.0542993	0.394337	0.0214122	0.0214122	4.51931	1	0.714758	3.23021	3.23021	ELF2_+_+
955	ELF2_+_(1423r)	ELF2_+_(840g)	ELF2	False	chr19:6378050-6378550	MLLT1	0.0166863	0.153512	0.00256154	0.00256154	1.58598	1	0.470353	0.74597	0.74597	ELF2_+_+
956	ELF2_+_(1423r)	ELF2_+_(840g)	ELF2	False	chr15:75578586-75579086	SIN3A	0.0154663	0.24389	0.00377208	0.00377208	0.671425	1	0.608198	0.408359	0.408359	ELF2_+_+
957	ELF2_+_(1423r)	ELF2_+_(840g)	ELF2	False	chr15:75336351-75336851	SIN3A	0.0335033	0.341115	0.0114285	0.0114285	0.671425	1	0.608198	0.408359	0.408359	ELF2_+_+
958	ELF2_+_(1423r)	ELF2_+_(840g)	ELF2	False	chr1:156080085-156080585	ARHGEF2	0.0158583	0.326406	0.00517624	0.00517624	3.63944	1	0.561927	2.0451	2.0451	ELF2_+_+
959	ELF2_+_(1423r)	ELF2_+_(840g)	ELF2	False	chr1:155978930-155979430	ARHGEF2	0.0465023	0.417862	0.0194315	0.0194315	3.63944	1	0.561927	2.0451	2.0451	ELF2_+_+
960	ELF2_+_(1423r)	ELF2_+_(840g)	ELF2	False	chr4:1192042-1192542	CTBP1	0.0201031	0.184291	0.00370483	0.00370483	0.8514	1	0.358222	0.30499	0.30499	ELF2_+_+
961	ELF2_+_(1423r)	ELF2_+_(840g)	ELF2	False	chr4:1233135-1233635	CTBP1	0.0417739	0.346488	0.0144741	0.0144741	0.8514	1	0.358222	0.30499	0.30499	ELF2_+_+
962	ELF2_+_(1423r)	ELF2_+_(840g)	ELF2	False	chr4:121764913-121765413	BBS7	0.0347775	0.280754	0.00976393	0.00976393	0.926023	1	0.514981	0.476884	0.476884	ELF2_+_+
963	ELF2_+_(1423r)	ELF2_+_(840g)	ELF2	False	chr4:121696051-121696551	BBS7	0.0426196	0.122773	0.00523254	0.00523254	0.926023	1	0.514981	0.476884	0.476884	ELF2_+_+
964	ELF2_+_(1423r)	ELF2_+_(840g)	ELF2	False	chr16:23556629-23557129	GGA2	0.0355038	0.125231	0.00444616	0.00444616	1.13112	1	0.660391	0.746983	0.746983	ELF2_+_+
965	ELF2_+_(1423r)	ELF2_+_(840g)	ELF2	False	chr20:35337749-35338249	CEP250	0.0243631	0.309956	0.0075515	0.0075515	2.13162	1	0.584451	1.24583	1.24583	ELF2_+_+
966	ELF2_+_(1423r)	ELF2_+_(840g)	ELF2	False	chr12:132506723-132507223	POLE	0.0754711	0.422683	0.0319004	0.0319004	0.707731	1	0.51452	0.364142	0.364142	ELF2_+_+
967	ELF2_+_(1423r)	ELF2_+_(840g)	ELF2	False	chr9:128554456-128554956	GLE1	0.0161854	0.200175	0.00323991	0.00323991	1.25243	1	0.424969	0.532242	0.532242	ELF2_+_+
968	ELF2_+_(1423r)	ELF2_+_(840g)	ELF2	False	chr9:128364776-128365276	GLE1	0.0137902	0.197084	0.00271783	0.00271783	1.25243	1	0.424969	0.532242	0.532242	ELF2_+_+
969	ELF2_+_(1423r)	ELF2_+_(840g)	ELF2	False	chr5:141508593-141509093	DIAPH1	0.0160781	0.351991	0.00565936	0.00565936	1.30716	1	0.611633	0.799503	0.799503	ELF2_+_+
970	ELF2_+_(1423r)	ELF2_+_(840g)	ELF2	False	chr5:141521238-141521738	DIAPH1	0.0328326	0.32502	0.0106713	0.0106713	1.30716	1	0.611633	0.799503	0.799503	ELF2_+_+
971	ELF2_+_(1423r)	ELF2_+_(840g)	ELF2	False	chr5:141485414-141485914	DIAPH1	0.027952	0.437824	0.0122381	0.0122381	1.30716	1	0.611633	0.799503	0.799503	ELF2_+_+
972	ELF2_+_(1423r)	ELF2_+_(840g)	ELF2	False	chr10:13346179-13346679	MCM10	0.0154112	0.246503	0.00379891	0.00379891	1.96992	1	0.495862	0.976808	0.976808	ELF2_+_+
973	ELF2_+_(1423r)	ELF2_+_(840g)	ELF2	False	chr10:13100406-13100906	MCM10	0.0154017	0.296017	0.00455917	0.00455917	1.96992	1	0.495862	0.976808	0.976808	ELF2_+_+
974	ELF2_+_(1423r)	ELF2_+_(840g)	ELF2	False	chr4:83110342-83110842	LIN54	0.04348	0.378782	0.0164695	0.0164695	6.1901	1	0.620606	3.84161	3.84161	ELF2_+_+
975	ELF2_+_(1423r)	ELF2_+_(840g)	ELF2	False	chr12:45991665-45992165	SCAF11	0.0455949	0.183831	0.00838174	0.00838174	0.805819	1	0.731987	0.589849	0.589849	ELF2_+_+
976	ELF2_+_(1423r)	ELF2_+_(840g)	ELF2	False	chr12:46072057-46072557	SCAF11	0.084558	0.443045	0.037463	0.037463	0.805819	1	0.731987	0.589849	0.589849	ELF2_+_+
977	ELF2_+_(1423r)	ELF2_+_(840g)	ELF2	False	chr5:77972369-77972869	AP3B1	0.0473391	0.293846	0.0139104	0.0139104	2.99801	1	0.766836	2.29898	2.29898	ELF2_+_+
978	ELF2_+_(1423r)	ELF2_+_(840g)	ELF2	False	chr5:77851667-77852167	AP3B1	0.0477306	0.253566	0.0121029	0.0121029	2.99801	1	0.766836	2.29898	2.29898	ELF2_+_+
979	ELF2_+_(1423r)	ELF2_+_(840g)	ELF2	False	chr5:78295005-78295505	AP3B1	0.0389626	0.315567	0.0122953	0.0122953	2.99801	1	0.766836	2.29898	2.29898	ELF2_+_+
980	ELF2_+_(1423r)	ELF2_+_(840g)	ELF2	False	chr1:214445687-214446187	SMYD2	0.0425124	0.280864	0.0119402	0.0119402	1.4822	1	0.515738	0.764425	0.764425	ELF2_+_+
981	ELF2_+_(1423r)	ELF2_+_(840g)	ELF2	False	chr11:73778772-73779272	RAB6A	0.0358544	0.191933	0.00688166	0.00688166	0.686365	1	0.706668	0.485032	0.485032	ELF2_+_+
982	ELF2_+_(1423r)	ELF2_+_(840g)	ELF2	False	chr15:89430637-89431137	FANCI	0.0297246	0.0780815	0.00232094	0.00232094	4.59526	1	0.539542	2.47934	2.47934	ELF2_+_+
983	ELF2_+_(1423r)	ELF2_+_(840g)	ELF2	False	chr15:89244194-89244694	FANCI	0.169908	0.5101	0.08667	0.08667	4.59526	1	0.539542	2.47934	2.47934	ELF2_+_+
984	ELF2_+_(1423r)	ELF2_+_(840g)	ELF2	False	chr18:79599219-79599719	NFATC1	0.0195238	0.335541	0.00655101	0.00655101	4.22934	1	0.563577	2.38356	2.38356	ELF2_+_+
985	ELF2_+_(1423r)	ELF2_+_(840g)	ELF2	False	chr18:79523798-79524298	NFATC1	0.0152988	0.129122	0.00197541	0.00197541	4.22934	1	0.563577	2.38356	2.38356	ELF2_+_+
986	ELF2_+_(1423r)	ELF2_+_(840g)	ELF2	False	chr18:79587627-79588127	NFATC1	0.0121861	0.29117	0.00354822	0.00354822	4.22934	1	0.563577	2.38356	2.38356	ELF2_+_+
987	ELF2_+_(1423r)	ELF2_+_(840g)	ELF2	False	chr12:95942772-95943272	CCDC38	0.0463191	0.082723	0.00383166	0.00383166	1.38247	1	0.277467	0.383589	0.383589	ELF2_+_+
988	ELF2_+_(1423r)	ELF2_+_(840g)	ELF2	False	chr4:2755625-2756125	TNIP2	0.0510478	0.072094	0.00368024	0.00368024	0.769784	1	0.283903	0.218544	0.218544	ELF2_+_+
989	ELF2_+_(1423r)	ELF2_+_(840g)	ELF2	False	chr10:97718186-97718686	AVPI1	0.0260171	0.236925	0.00616411	0.00616411	2.23425	1	0.395935	0.884618	0.884618	ELF2_+_+
990	ELF2_+_(1423r)	ELF2_+_(840g)	ELF2	False	chr22:31350410-31350910	PIK3IP1	0.0345707	0.0845445	0.00292276	0.00292276	0.692809	1	0.211144	0.146282	0.146282	ELF2_+_+
991	ELF2_+_(1423r)	ELF2_+_(840g)	ELF2	False	chr6:36816230-36816730	CPNE5	0.0616506	0.246412	0.0151914	0.0151914	0.973237	1	0.467667	0.455151	0.455151	ELF2_+_+
992	ELF2_+_(1423r)	ELF2_+_(840g)	ELF2	False	chr15:48929493-48929993	CEP152	0.0387163	0.0834302	0.00323011	0.00323011	2.55465	1	0.560528	1.43195	1.43195	ELF2_+_+
993	ELF2_+_(1423r)	ELF2_+_(840g)	ELF2	False	chr15:48897039-48897539	CEP152	0.0534492	0.26994	0.014428	0.014428	2.55465	1	0.560528	1.43195	1.43195	ELF2_+_+
994	ELF2_+_(1423r)	ELF2_+_(840g)	ELF2	False	chr14:61080625-61081125	MNAT1	0.0246057	0.326386	0.00803096	0.00803096	3.43578	1	0.700949	2.40831	2.40831	ELF2_+_+
995	ELF2_+_(1423r)	ELF2_+_(840g)	ELF2	False	chr14:61037170-61037670	MNAT1	0.0152237	0.354196	0.00539218	0.00539218	3.43578	1	0.700949	2.40831	2.40831	ELF2_+_+
996	ELF2_+_(1423r)	ELF2_+_(840g)	ELF2	False	chr1:241998446-241998946	EXO1	0.162153	0.345705	0.0560571	0.0560571	2.35954	1	0.479763	1.13202	1.13202	ELF2_+_+
997	ELF2_+_(1423r)	ELF2_+_(840g)	ELF2	False	chr5:149406517-149407017	GRPEL2	0.0446788	0.182186	0.00813987	0.00813987	2.63985	1	0.364948	0.963407	0.963407	ELF2_+_+
998	ELF2_+_(1423r)	ELF2_+_(840g)	ELF2	False	chr5:149422560-149423060	GRPEL2	0.041402	0.0802192	0.00332123	0.00332123	2.63985	1	0.364948	0.963407	0.963407	ELF2_+_+
999	ELF2_+_(1423r)	ELF2_+_(840g)	ELF2	False	chr12:53596975-53597475	CALCOCO1	0.0361	0.0837699	0.00302409	0.00302409	3.42414	1	0.47528	1.62743	1.62743	ELF2_+_+
1000	ELF2_+_(1423r)	ELF2_+_(840g)	ELF2	False	chr12:53757075-53757575	CALCOCO1	0.0212581	0.1551	0.00329714	0.00329714	3.42414	1	0.47528	1.62743	1.62743	ELF2_+_+
1001	ELF2_+_(1423r)	ELF2_+_(840g)	ELF2	False	chr12:53727918-53728418	CALCOCO1	0.0309346	0.10369	0.00320762	0.00320762	3.42414	1	0.47528	1.62743	1.62743	ELF2_+_+
1002	ELF2_+_(1423r)	ELF2_+_(840g)	ELF2	False	chr15:44535781-44536281	CTDSPL2	0.0260706	0.27517	0.00717385	0.00717385	2.03447	1	0.715217	1.45509	1.45509	ELF2_+_+
1003	ELF2_+_(1423r)	ELF2_+_(840g)	ELF2	False	chr12:50187064-50187564	ASIC1	0.044041	0.148897	0.00655759	0.00655759	0.628419	1	0.263047	0.165304	0.165304	ELF2_+_+
1004	ELF2_+_(1423r)	ELF2_+_(840g)	ELF2	False	chr8:19162657-19163157	PSD3	0.0736053	0.375013	0.0276029	0.0276029	1.28254	1	0.617056	0.791399	0.791399	ELF2_+_+
1005	ELF2_+_(1423r)	ELF2_+_(840g)	ELF2	False	chr3:49608066-49608566	IP6K1	0.0165322	0.189426	0.00313164	0.00313164	1.17267	1	0.560411	0.657175	0.657175	ELF2_+_+
1006	ELF2_+_(1423r)	ELF2_+_(840g)	ELF2	False	chr4:55947923-55948423	EXOC1	0.0922562	0.394645	0.0364084	0.0364084	0.628169	1	0.643712	0.40436	0.40436	ELF2_+_+
1007	ELF2_+_(1423r)	ELF2_+_(840g)	ELF2	False	chr8:80201150-80201650	TPD52	0.0570967	0.189859	0.0108403	0.0108403	1.88463	1	0.465002	0.876354	0.876354	ELF2_+_+
1008	ELF2_+_(1423r)	ELF2_+_(840g)	ELF2	False	chr8:80367277-80367777	TPD52	0.0509374	0.2818	0.0143541	0.0143541	1.88463	1	0.465002	0.876354	0.876354	ELF2_+_+
1009	ELF2_+_(1423r)	ELF2_+_(840g)	ELF2	False	chr8:80203469-80203969	TPD52	0.0327894	0.235661	0.00772718	0.00772718	1.88463	1	0.465002	0.876354	0.876354	ELF2_+_+
1010	ELF2_+_(1423r)	ELF2_+_(840g)	ELF2	False	chr14:54902039-54902539	MAPK1IP1L	0.0107502	0.191637	0.00206014	0.00206014	4.9469	1	0.711867	3.52153	3.52153	ELF2_+_+
1011	ELF2_+_(1423r)	ELF2_+_(840g)	ELF2	False	chr10:49606855-49607355	ERCC6	0.115685	0.310521	0.0359225	0.0359225	2.5736	1	0.524444	1.34971	1.34971	ELF2_+_+
1012	ELF2_+_(1423r)	ELF2_+_(840g)	ELF2	False	chr10:49397892-49398392	ERCC6	0.0996042	0.344866	0.0343501	0.0343501	2.5736	1	0.524444	1.34971	1.34971	ELF2_+_+
1013	ELF2_+_(1423r)	ELF2_+_(840g)	ELF2	False	chr13:31201341-31201841	B3GLCT	0.0579463	0.379703	0.0220024	0.0220024	3.48893	1	0.602829	2.10323	2.10323	ELF2_+_+
1014	ELF2_+_(1423r)	ELF2_+_(840g)	ELF2	False	chr13:31209181-31209681	B3GLCT	0.0545987	0.389408	0.0212612	0.0212612	3.48893	1	0.602829	2.10323	2.10323	ELF2_+_+
1015	ELF2_+_(1423r)	ELF2_+_(840g)	ELF2	False	chr13:31176101-31176601	B3GLCT	0.0356927	0.140155	0.00500252	0.00500252	3.48893	1	0.602829	2.10323	2.10323	ELF2_+_+
1016	ELF2_+_(1423r)	ELF2_+_(840g)	ELF2	False	chr18:11947723-11948223	IMPA2	0.0313076	0.178927	0.00560176	0.00560176	9.82819	1	0.52305	5.14064	5.14064	ELF2_+_+
1017	ELF2_+_(1423r)	ELF2_+_(840g)	ELF2	False	chr12:66188973-66189473	IRAK3	0.10036	0.376722	0.0378077	0.0378077	11.9875	1	0.580194	6.95507	6.95507	ELF2_+_+
1018	ELF2_+_(1423r)	ELF2_+_(840g)	ELF2	False	chr11:65316100-65316600	POLA2	0.0139661	0.290232	0.00405341	0.00405341	1.4556	1	0.473439	0.689137	0.689137	ELF2_+_+
1019	ELF2_+_(1423r)	ELF2_+_(840g)	ELF2	False	chr11:4072611-4073111	RRM1	0.0828438	0.359841	0.0298106	0.0298106	1.17093	1	0.539866	0.632146	0.632146	ELF2_+_+
1020	ELF2_+_(1423r)	ELF2_+_(840g)	ELF2	False	chr11:4094990-4095490	RRM1	0.0594861	0.168065	0.00999754	0.00999754	1.17093	1	0.539866	0.632146	0.632146	ELF2_+_+
1021	ELF2_+_(1423r)	ELF2_+_(840g)	ELF2	False	chr9:6412281-6412781	UHRF2	0.062531	0.206883	0.0129366	0.0129366	1.75267	1	0.68787	1.20561	1.20561	ELF2_+_+
1022	ELF2_+_(1423r)	ELF2_+_(840g)	ELF2	False	chr4:11426880-11427380	HS3ST1	0.0892848	0.283727	0.0253325	0.0253325	1.09067	1	0.392314	0.427883	0.427883	ELF2_+_+
1023	ELF2_+_(1423r)	ELF2_+_(840g)	ELF2	False	chr4:11367284-11367784	HS3ST1	0.0506241	0.158977	0.00804806	0.00804806	1.09067	1	0.392314	0.427883	0.427883	ELF2_+_+
1024	ELF2_+_(1423r)	ELF2_+_(840g)	ELF2	False	chr1:91404822-91405322	CDC7	0.0984854	0.110157	0.0108489	0.0108489	1.13925	1	0.534938	0.609427	0.609427	ELF2_+_+
1025	ELF2_+_(1423r)	ELF2_+_(840g)	ELF2	False	chr16:19521321-19521821	CCP110	0.0342878	0.219757	0.00753498	0.00753498	4.32269	1	0.583581	2.52264	2.52264	ELF2_+_+
1026	ELF2_+_(1423r)	ELF2_+_(840g)	ELF2	False	chr16:19688593-19689093	CCP110	0.033416	0.0677896	0.00226526	0.00226526	4.32269	1	0.583581	2.52264	2.52264	ELF2_+_+
1027	ELF2_+_(1423r)	ELF2_+_(840g)	ELF2	False	chr10:100185284-100185784	ERLIN1	0.113665	0.450931	0.051255	0.051255	2.34829	1	0.607325	1.42617	1.42617	ELF2_+_+
1028	ELF2_+_(1423r)	ELF2_+_(840g)	ELF2	False	chr10:100010321-100010821	ERLIN1	0.0531042	0.350914	0.018635	0.018635	2.34829	1	0.607325	1.42617	1.42617	ELF2_+_+
1029	ELF2_+_(1423r)	ELF2_+_(840g)	ELF2	False	chr17:36938273-36938773	AATF	0.0411605	0.232512	0.00957031	0.00957031	1.04884	1	0.522506	0.548027	0.548027	ELF2_+_+
1030	ELF2_+_(1423r)	ELF2_+_(840g)	ELF2	False	chr16:4415891-4416391	CDIP1	0.0155356	0.171847	0.00266975	0.00266975	1.40754	1	0.328144	0.461876	0.461876	ELF2_+_+
1031	ELF2_+_(1423r)	ELF2_+_(840g)	ELF2	False	chr8:65761770-65762270	ARMC1	0.0781416	0.170498	0.013323	0.013323	1.07793	1	0.542433	0.584704	0.584704	ELF2_+_+
1032	ELF2_+_(1423r)	ELF2_+_(840g)	ELF2	False	chr20:57391687-57392187	RAE1	0.0453659	0.274167	0.0124378	0.0124378	0.863023	1	0.482487	0.416398	0.416398	ELF2_+_+
1033	ELF2_+_(1423r)	ELF2_+_(840g)	ELF2	False	chr17:77423612-77424112	SEPTIN9	0.00284884	0.180389	0.000513899	0.000513899	12.9797	1	0.696719	9.04321	9.04321	ELF2_+_+
1034	ELF2_+_(1423r)	ELF2_+_(840g)	ELF2	False	chr17:77466139-77466639	SEPTIN9	0.00782008	0.482244	0.00377119	0.00377119	12.9797	1	0.696719	9.04321	9.04321	ELF2_+_+
1035	ELF2_+_(1423r)	ELF2_+_(840g)	ELF2	False	chr17:77472696-77473196	SEPTIN9	0.0115108	0.471063	0.0054223	0.0054223	12.9797	1	0.696719	9.04321	9.04321	ELF2_+_+
1036	ELF2_+_(1423r)	ELF2_+_(840g)	ELF2	False	chr17:77479668-77480168	SEPTIN9	0.00417021	0.239464	0.000998614	0.000998614	12.9797	1	0.696719	9.04321	9.04321	ELF2_+_+
1037	ELF2_+_(1423r)	ELF2_+_(840g)	ELF2	False	chr17:77319951-77320451	SEPTIN9	0.00678443	0.337731	0.00229131	0.00229131	12.9797	1	0.696719	9.04321	9.04321	ELF2_+_+
1038	ELF2_+_(1423r)	ELF2_+_(840g)	ELF2	False	chr17:77424972-77425472	SEPTIN9	0.0082322	0.0895067	0.000736837	0.000736837	12.9797	1	0.696719	9.04321	9.04321	ELF2_+_+
1039	ELF2_+_(1423r)	ELF2_+_(840g)	ELF2	False	chr5:179858107-179858607	TBC1D9B	0.01355	0.26888	0.00364333	0.00364333	0.861088	1	0.501813	0.432105	0.432105	ELF2_+_+
1040	ELF2_+_(1423r)	ELF2_+_(840g)	ELF2	False	chr6:31598495-31598995	PRRC2A	0.00837294	0.327693	0.00274375	0.00274375	9.22049	1	0.549219	5.06407	5.06407	ELF2_+_+
1041	ELF2_+_(1423r)	ELF2_+_(840g)	ELF2	False	chr6:31737958-31738458	PRRC2A	0.0205167	0.263452	0.00540515	0.00540515	9.22049	1	0.549219	5.06407	5.06407	ELF2_+_+
1042	ELF2_+_(1423r)	ELF2_+_(840g)	ELF2	False	chr6:31702414-31702914	PRRC2A	0.03193	0.374119	0.0119456	0.0119456	9.22049	1	0.549219	5.06407	5.06407	ELF2_+_+
1043	ELF2_+_(1423r)	ELF2_+_(840g)	ELF2	False	chr6:31736314-31736814	PRRC2A	0.0428049	0.299511	0.0128205	0.0128205	9.22049	1	0.549219	5.06407	5.06407	ELF2_+_+
1044	ELF2_+_(1423r)	ELF2_+_(840g)	ELF2	False	chr6:31737423-31737923	PRRC2A	0.0171935	0.262847	0.00451925	0.00451925	9.22049	1	0.549219	5.06407	5.06407	ELF2_+_+
1045	ELF2_+_(1423r)	ELF2_+_(840g)	ELF2	False	chr6:33788056-33788556	ITPR3	0.0245013	0.137172	0.00336088	0.00336088	1.99634	1	0.401828	0.802186	0.802186	ELF2_+_+
1046	ELF2_+_(1423r)	ELF2_+_(840g)	ELF2	False	chr5:132180079-132180579	P4HA2	0.0612041	0.378257	0.0231509	0.0231509	6.47527	1	0.501384	3.2466	3.2466	ELF2_+_+
1047	ELF2_+_(1423r)	ELF2_+_(840g)	ELF2	False	chr5:132287827-132288327	P4HA2	0.0313004	0.253813	0.00794444	0.00794444	6.47527	1	0.501384	3.2466	3.2466	ELF2_+_+
1048	ELF2_+_(1423r)	ELF2_+_(840g)	ELF2	False	chr1:219660675-219661175	SLC30A10	0.0898971	0.196675	0.0176805	0.0176805	0.67667	1	0.180129	0.121888	0.121888	ELF2_+_+
1049	ELF2_+_(1423r)	ELF2_+_(840g)	ELF2	False	chr1:220089593-220090093	SLC30A10	0.0400846	0.0542018	0.00217266	0.00217266	0.67667	1	0.180129	0.121888	0.121888	ELF2_+_+
1050	ELF2_+_(1423r)	ELF2_+_(840g)	ELF2	False	chr17:63701058-63701558	CCDC47	0.0108747	0.291356	0.00316841	0.00316841	2.77272	1	0.639016	1.77181	1.77181	ELF2_+_+
1051	ELF2_+_(1423r)	ELF2_+_(840g)	ELF2	False	chr17:18314319-18314819	TOP3A	0.022646	0.25811	0.00584515	0.00584515	6.41877	1	0.642605	4.12474	4.12474	ELF2_+_+
1052	ELF2_+_(1423r)	ELF2_+_(840g)	ELF2	False	chr22:42073484-42073984	NAGA	0.0153407	0.210996	0.00323683	0.00323683	0.740624	1	0.314328	0.232799	0.232799	ELF2_+_+
1053	ELF2_+_(1423r)	ELF2_+_(840g)	ELF2	False	chr22:41999008-41999508	NAGA	0.0192784	0.205562	0.0039629	0.0039629	0.740624	1	0.314328	0.232799	0.232799	ELF2_+_+
1054	ELF2_+_(1423r)	ELF2_+_(840g)	ELF2	False	chr3:33167687-33168187	SUSD5	0.0364546	0.272005	0.00991583	0.00991583	2.01941	1	0.572175	1.15546	1.15546	ELF2_+_+
1055	ELF2_+_(1423r)	ELF2_+_(840g)	ELF2	False	chr3:33096365-33096865	SUSD5	0.00782125	0.203874	0.00159455	0.00159455	2.01941	1	0.572175	1.15546	1.15546	ELF2_+_+
1056	ELF2_+_(1423r)	ELF2_+_(840g)	ELF2	False	chr3:33202658-33203158	SUSD5	0.0657232	0.507591	0.0333605	0.0333605	2.01941	1	0.572175	1.15546	1.15546	ELF2_+_+
1057	ELF2_+_(1423r)	ELF2_+_(840g)	ELF2	False	chr1:61641586-61642086	PATJ	0.0208048	0.172032	0.0035791	0.0035791	0.729282	1	0.60743	0.442987	0.442987	ELF2_+_+
1058	ELF2_+_(1423r)	ELF2_+_(840g)	ELF2	False	chr1:62194561-62195061	PATJ	0.0161579	0.0766778	0.00123895	0.00123895	0.729282	1	0.60743	0.442987	0.442987	ELF2_+_+
1059	ELF2_+_(1423r)	ELF2_+_(840g)	ELF2	False	chr7:24700783-24701283	MPP6	0.0161865	0.31413	0.00508466	0.00508466	1.4239	1	0.679488	0.96752	0.96752	ELF2_+_+
1060	ELF2_+_(1423r)	ELF2_+_(840g)	ELF2	False	chr3:185826095-185826595	TRA2B	0.0604769	0.501724	0.0303427	0.0303427	3.20714	1	0.715374	2.29431	2.29431	ELF2_+_+
1061	ELF2_+_(1423r)	ELF2_+_(840g)	ELF2	False	chr8:27948406-27948906	ESCO2	0.0272733	0.271218	0.007397	0.007397	1.04508	1	0.500192	0.522741	0.522741	ELF2_+_+
1062	ELF2_+_(1423r)	ELF2_+_(840g)	ELF2	False	chr8:27908108-27908608	ESCO2	0.0187199	0.120067	0.00224765	0.00224765	1.04508	1	0.500192	0.522741	0.522741	ELF2_+_+
1063	ELF2_+_(1423r)	ELF2_+_(840g)	ELF2	False	chr18:9016988-9017488	ANKRD12	0.0646722	0.538021	0.034795	0.034795	0.816063	1	0.715219	0.583664	0.583664	ELF2_+_+
1064	ELF2_+_(1423r)	ELF2_+_(840g)	ELF2	False	chr18:9433800-9434300	ANKRD12	0.0276899	0.318755	0.00882628	0.00882628	0.816063	1	0.715219	0.583664	0.583664	ELF2_+_+
1065	ELF2_+_(1423r)	ELF2_+_(840g)	ELF2	False	chr20:1777152-1777652	SIRPA	0.0240689	0.136438	0.0032839	0.0032839	3.40085	1	0.387708	1.31854	1.31854	ELF2_+_+
1066	ELF2_+_(1423r)	ELF2_+_(840g)	ELF2	False	chr20:1803480-1803980	SIRPA	0.0409863	0.301486	0.0123568	0.0123568	3.40085	1	0.387708	1.31854	1.31854	ELF2_+_+
1067	ELF2_+_(1423r)	ELF2_+_(840g)	ELF2	False	chr6:158916655-158917155	RSPH3	0.0410616	0.0613195	0.00251788	0.00251788	1.25823	1	0.540849	0.680512	0.680512	ELF2_+_+
1068	ELF2_+_(1423r)	ELF2_+_(840g)	ELF2	False	chr6:134826823-134827323	HBS1L	0.094765	0.355348	0.0336745	0.0336745	0.778286	1	0.659147	0.513005	0.513005	ELF2_+_+
1069	ELF2_+_(1423r)	ELF2_+_(840g)	ELF2	False	chr22:41919700-41920200	CENPM	0.0426733	0.304098	0.0129768	0.0129768	1.57605	1	0.373266	0.588285	0.588285	ELF2_+_+
1070	ELF2_+_(1423r)	ELF2_+_(840g)	ELF2	False	chr22:41999008-41999508	CENPM	0.0730637	0.350644	0.0256193	0.0256193	1.57605	1	0.373266	0.588285	0.588285	ELF2_+_+
1071	ELF2_+_(1423r)	ELF2_+_(840g)	ELF2	False	chr1:24730514-24731014	SRRM1	0.0251622	0.20623	0.00518921	0.00518921	2.5761	1	0.676602	1.743	1.743	ELF2_+_+
1072	ELF2_+_(1423r)	ELF2_+_(840g)	ELF2	False	chr14:104794557-104795057	INF2	0.0108814	0.305022	0.00331908	0.00331908	1.26537	1	0.342084	0.432864	0.432864	ELF2_+_+
1073	ELF2_+_(1423r)	ELF2_+_(840g)	ELF2	False	chr14:104571195-104571695	INF2	0.0112424	0.0796075	0.000894982	0.000894982	1.26537	1	0.342084	0.432864	0.432864	ELF2_+_+
1074	ELF2_+_(1423r)	ELF2_+_(840g)	ELF2	False	chr1:147892624-147893124	GPR89B	0.356039	0.351143	0.125021	0.125021	1.04051	1	0.4692	0.488206	0.488206	ELF2_+_+
1075	ELF2_+_(1423r)	ELF2_+_(840g)	ELF2	False	chr16:30182684-30183184	TLCD3B	0.0220674	0.0897679	0.00198094	0.00198094	1.19108	1	0.246236	0.293288	0.293288	ELF2_+_+
1076	ELF2_+_(1423r)	ELF2_+_(840g)	ELF2	False	chr16:30122441-30122941	TLCD3B	0.0075223	0.0700928	0.000527259	0.000527259	1.19108	1	0.246236	0.293288	0.293288	ELF2_+_+
1077	ELF2_+_(1423r)	ELF2_+_(840g)	ELF2	False	chr16:30021474-30021974	TLCD3B	0.101851	0.196526	0.0200165	0.0200165	1.19108	1	0.246236	0.293288	0.293288	ELF2_+_+
1078	ELF2_+_(1423r)	ELF2_+_(840g)	ELF2	False	chr6:42045618-42046118	CCND3	0.0703473	0.121044	0.00851515	0.00851515	1.43417	1	0.375034	0.537863	0.537863	ELF2_+_+
1079	ELF2_+_(1423r)	ELF2_+_(840g)	ELF2	False	chr6:41895707-41896207	CCND3	0.0180887	0.198637	0.00359309	0.00359309	1.43417	1	0.375034	0.537863	0.537863	ELF2_+_+
1080	ELF2_+_(1423r)	ELF2_+_(840g)	ELF2	False	chr12:8179963-8180463	CLEC4A	0.022419	0.0737693	0.00165384	0.00165384	0.683596	1	0.245121	0.167564	0.167564	ELF2_+_+
1081	ELF2_+_(1423r)	ELF2_+_(840g)	ELF2	False	chr12:132886945-132887445	ZNF84	0.0522264	0.400181	0.0209	0.0209	0.600037	1	0.551046	0.330648	0.330648	ELF2_+_+
1082	ELF2_+_(1423r)	ELF2_+_(840g)	ELF2	False	chr11:57458387-57458887	SLC43A1	0.0788533	0.270284	0.0213128	0.0213128	0.651679	1	0.284691	0.185527	0.185527	ELF2_+_+
1083	ELF2_+_(1423r)	ELF2_+_(840g)	ELF2	False	chr5:150783487-150783987	SMIM3	0.082484	0.095235	0.00785536	0.00785536	6.30401	1	0.386503	2.43652	2.43652	ELF2_+_+
1084	ELF2_+_(1423r)	ELF2_+_(840g)	ELF2	False	chr5:150674447-150674947	SMIM3	0.0639146	0.215946	0.0138021	0.0138021	6.30401	1	0.386503	2.43652	2.43652	ELF2_+_+
1085	ELF2_+_(1423r)	ELF2_+_(840g)	ELF2	False	chr5:150781747-150782247	SMIM3	0.0419853	0.0871422	0.00365869	0.00365869	6.30401	1	0.386503	2.43652	2.43652	ELF2_+_+
1086	ELF2_+_(1423r)	ELF2_+_(840g)	ELF2	False	chr1:23423672-23424172	TCEA3	0.0646717	0.465651	0.0301144	0.0301144	3.48717	1	0.519892	1.81295	1.81295	ELF2_+_+
1087	ELF2_+_(1423r)	ELF2_+_(840g)	ELF2	False	chr1:23470620-23471120	TCEA3	0.0135044	0.307278	0.0041496	0.0041496	3.48717	1	0.519892	1.81295	1.81295	ELF2_+_+
1088	ELF2_+_(1423r)	ELF2_+_(840g)	ELF2	False	chr3:39154400-39154900	WDR48	0.0281995	0.397286	0.0112033	0.0112033	1.01282	1	0.647593	0.655896	0.655896	ELF2_+_+
1089	ELF2_+_(1423r)	ELF2_+_(840g)	ELF2	False	chr9:76576261-76576761	GCNT1	0.119198	0.410317	0.0489089	0.0489089	2.5497	1	0.621172	1.5838	1.5838	ELF2_+_+
1090	ELF2_+_(1423r)	ELF2_+_(840g)	ELF2	False	chr14:54902039-54902539	WDHD1	0.0189351	0.0929894	0.00176076	0.00176076	0.888407	1	0.506276	0.449779	0.449779	ELF2_+_+
1091	ELF2_+_(1423r)	ELF2_+_(840g)	ELF2	False	chrX:103629914-103630414	MORF4L2	0.0773764	0.435026	0.0336607	0.0336607	0.830461	1	0.661253	0.549145	0.549145	ELF2_+_+
1092	ELF2_+_(1423r)	ELF2_+_(840g)	ELF2	False	chr7:155454372-155454872	INSIG1	0.0165287	0.160003	0.00264463	0.00264463	0.750195	1	0.450786	0.338178	0.338178	ELF2_+_+
1093	ELF2_+_(1423r)	ELF2_+_(840g)	ELF2	False	chr7:155453576-155454076	INSIG1	0.012873	0.139995	0.00180216	0.00180216	0.750195	1	0.450786	0.338178	0.338178	ELF2_+_+
1094	ELF2_+_(1423r)	ELF2_+_(840g)	ELF2	False	chr7:155230110-155230610	INSIG1	0.168533	0.411981	0.0694324	0.0694324	0.750195	1	0.450786	0.338178	0.338178	ELF2_+_+
1095	ELF2_+_(1423r)	ELF2_+_(840g)	ELF2	False	chr10:68599074-68599574	TET1	0.0525945	0.461463	0.0242704	0.0242704	6.06755	1	0.679467	4.1227	4.1227	ELF2_+_+
1096	ELF2_+_(1423r)	ELF2_+_(840g)	ELF2	False	chr10:68563245-68563745	TET1	0.0439179	0.434564	0.0190851	0.0190851	6.06755	1	0.679467	4.1227	4.1227	ELF2_+_+
1097	ELF2_+_(1423r)	ELF2_+_(840g)	ELF2	False	chr8:22643748-22644248	BIN3	0.0221408	0.180565	0.00399784	0.00399784	2.14519	1	0.458566	0.983713	0.983713	ELF2_+_+
1098	ELF2_+_(1423r)	ELF2_+_(840g)	ELF2	False	chr8:22672940-22673440	BIN3	0.0312139	0.372497	0.0116271	0.0116271	2.14519	1	0.458566	0.983713	0.983713	ELF2_+_+
1099	ELF2_+_(1423r)	ELF2_+_(840g)	ELF2	False	chr11:67366471-67366971	GRK2	0.0122916	0.194487	0.00239056	0.00239056	0.752422	1	0.33202	0.249819	0.249819	ELF2_+_+
1100	ELF2_+_(1423r)	ELF2_+_(840g)	ELF2	False	chr11:67391102-67391602	GRK2	0.0199367	0.201617	0.00401958	0.00401958	0.752422	1	0.33202	0.249819	0.249819	ELF2_+_+
1101	ELF2_+_(1423r)	ELF2_+_(840g)	ELF2	False	chr12:106774887-106775387	RIC8B	0.0236061	0.305168	0.00720383	0.00720383	9.00812	1	0.641753	5.78099	5.78099	ELF2_+_+
1102	ELF2_+_(1423r)	ELF2_+_(840g)	ELF2	False	chr12:106974470-106974970	RIC8B	0.00957081	0.138756	0.001328	0.001328	9.00812	1	0.641753	5.78099	5.78099	ELF2_+_+
1103	ELF2_+_(1423r)	ELF2_+_(840g)	ELF2	False	chr6:55776052-55776552	BMP5	0.0429456	0.359022	0.0154184	0.0154184	0.681622	1	0.385165	0.262537	0.262537	ELF2_+_+
1104	ELF2_+_(1423r)	ELF2_+_(840g)	ELF2	False	chr6:55705334-55705834	BMP5	0.0696732	0.356717	0.0248536	0.0248536	0.681622	1	0.385165	0.262537	0.262537	ELF2_+_+
1105	ELF2_+_(1423r)	ELF2_+_(840g)	ELF2	False	chr11:557555-558055	DEAF1	0.0112484	0.199915	0.00224872	0.00224872	6.45738	1	0.479187	3.09429	3.09429	ELF2_+_+
1106	ELF2_+_(1423r)	ELF2_+_(840g)	ELF2	False	chr11:27443620-27444120	CCDC34	0.0175992	0.322696	0.0056792	0.0056792	0.934247	1	0.594275	0.5552	0.5552	ELF2_+_+
1107	ELF2_+_(1423r)	ELF2_+_(840g)	ELF2	False	chr6:53912630-53913130	LRRC1	0.0421406	0.388063	0.0163532	0.0163532	2.07505	1	0.524653	1.08868	1.08868	ELF2_+_+
1108	ELF2_+_(1423r)	ELF2_+_(840g)	ELF2	False	chrX:40008687-40009187	BCOR	0.0313474	0.403959	0.0126631	0.0126631	0.743858	1	0.53147	0.395338	0.395338	ELF2_+_+
1109	ELF2_+_(1423r)	ELF2_+_(840g)	ELF2	False	chr7:64307807-64308307	ZNF736	0.0819842	0.323118	0.0264905	0.0264905	0.689639	1	0.630888	0.435085	0.435085	ELF2_+_+
1110	ELF2_+_(1423r)	ELF2_+_(840g)	ELF2	False	chr7:64314169-64314669	ZNF736	0.134989	0.371418	0.0501374	0.0501374	0.689639	1	0.630888	0.435085	0.435085	ELF2_+_+
1111	ELF2_+_(1423r)	ELF2_+_(840g)	ELF2	False	chr19:5987305-5987805	RANBP3	0.0631455	0.40806	0.0257671	0.0257671	1.5997	1	0.562607	0.900001	0.900001	ELF2_+_+
1112	ELF2_+_(1423r)	ELF2_+_(840g)	ELF2	False	chr19:5893742-5894242	RANBP3	0.0148827	0.17866	0.00265894	0.00265894	1.5997	1	0.562607	0.900001	0.900001	ELF2_+_+
1113	ELF2_+_(1423r)	ELF2_+_(840g)	ELF2	False	chr19:5805747-5806247	RANBP3	0.0149166	0.195566	0.00291718	0.00291718	1.5997	1	0.562607	0.900001	0.900001	ELF2_+_+
1114	ELF2_+_(1423r)	ELF2_+_(840g)	ELF2	False	chr12:100199607-100200107	ACTR6	0.0384061	0.223187	0.00857176	0.00857176	0.674498	1	0.518824	0.349946	0.349946	ELF2_+_+
1115	ELF2_+_(1423r)	ELF2_+_(840g)	ELF2	False	chr11:76329871-76330371	EMSY	0.018312	0.0517655	0.000947933	0.000947933	12.013	1	0.734776	8.82684	8.82684	ELF2_+_+
1116	ELF2_+_(1423r)	ELF2_+_(840g)	ELF2	False	chr11:76408336-76408836	EMSY	0.0336985	0.25782	0.00868814	0.00868814	12.013	1	0.734776	8.82684	8.82684	ELF2_+_+
1117	ELF2_+_(1423r)	ELF2_+_(840g)	ELF2	False	chr1:93080374-93080874	TMED5	0.0238664	0.161041	0.00384347	0.00384347	0.970463	1	0.594938	0.577365	0.577365	ELF2_+_+
1118	ELF2_+_(1423r)	ELF2_+_(840g)	ELF2	False	chr15:42084317-42084817	TMEM87A	0.0688399	0.277308	0.0190899	0.0190899	2.0408	1	0.660252	1.34744	1.34744	ELF2_+_+
1119	ELF2_+_(1423r)	ELF2_+_(840g)	ELF2	False	chr14:50531759-50532259	SAV1	0.0273808	0.0874147	0.00239349	0.00239349	1.68679	1	0.608854	1.02701	1.02701	ELF2_+_+
1120	ELF2_+_(1423r)	ELF2_+_(840g)	ELF2	False	chr14:50560920-50561420	SAV1	0.0712969	0.431668	0.0307766	0.0307766	1.68679	1	0.608854	1.02701	1.02701	ELF2_+_+
1121	ELF2_+_(1423r)	ELF2_+_(840g)	ELF2	False	chr14:50668718-50669218	SAV1	0.0668553	0.303429	0.0202858	0.0202858	1.68679	1	0.608854	1.02701	1.02701	ELF2_+_+
1122	ELF2_+_(1423r)	ELF2_+_(840g)	ELF2	False	chr2:172427867-172428367	PDK1	0.00747263	0.117158	0.000875478	0.000875478	14.9374	1	0.717539	10.7182	10.7182	ELF2_+_+
1123	ELF2_+_(1423r)	ELF2_+_(840g)	ELF2	False	chr19:38848711-38849211	ACTN4	0.00792046	0.344326	0.00272722	0.00272722	16.7387	1	0.642503	10.7546	10.7546	ELF2_+_+
1124	ELF2_+_(1423r)	ELF2_+_(840g)	ELF2	False	chr19:38662515-38663015	ACTN4	0.0136981	0.351085	0.00480919	0.00480919	16.7387	1	0.642503	10.7546	10.7546	ELF2_+_+
1125	ELF2_+_(1423r)	ELF2_+_(840g)	ELF2	False	chr19:38678585-38679085	ACTN4	0.0161068	0.125646	0.00202376	0.00202376	16.7387	1	0.642503	10.7546	10.7546	ELF2_+_+
1126	ELF2_+_(1423r)	ELF2_+_(840g)	ELF2	False	chr19:11925559-11926059	ZNF69	0.0267695	0.261785	0.00700786	0.00700786	1.051	1	0.515622	0.541918	0.541918	ELF2_+_+
1127	ELF2_+_(1423r)	ELF2_+_(840g)	ELF2	False	chr19:11965254-11965754	ZNF69	0.0257205	0.0876082	0.00225332	0.00225332	1.051	1	0.515622	0.541918	0.541918	ELF2_+_+
1128	ELF2_+_(1423r)	ELF2_+_(840g)	ELF2	False	chr16:31116780-31117280	FUS	0.0345661	0.230103	0.00795377	0.00795377	3.89753	1	0.675966	2.6346	2.6346	ELF2_+_+
1129	ELF2_+_(1423r)	ELF2_+_(840g)	ELF2	False	chrX:154527094-154527594	GDI1	0.0626282	0.271309	0.0169916	0.0169916	0.78427	1	0.320802	0.251595	0.251595	ELF2_+_+
1130	ELF2_+_(1423r)	ELF2_+_(840g)	ELF2	False	chrX:154370403-154370903	GDI1	0.0143945	0.122539	0.00176389	0.00176389	0.78427	1	0.320802	0.251595	0.251595	ELF2_+_+
1131	ELF2_+_(1423r)	ELF2_+_(840g)	ELF2	False	chrX:154437285-154437785	GDI1	0.0363014	0.31603	0.0114723	0.0114723	0.78427	1	0.320802	0.251595	0.251595	ELF2_+_+
1132	ELF2_+_(1423r)	ELF2_+_(840g)	ELF2	False	chr8:104223034-104223534	RIMS2	0.0296904	0.0526084	0.00156197	0.00156197	1.4431	1	0.325635	0.469923	0.469923	ELF2_+_+
1133	ELF2_+_(1423r)	ELF2_+_(840g)	ELF2	False	chr8:103499737-103500237	RIMS2	0.13085	0.416235	0.0544644	0.0544644	1.4431	1	0.325635	0.469923	0.469923	ELF2_+_+
1134	ELF2_+_(1423r)	ELF2_+_(840g)	ELF2	False	chr8:103500870-103501370	RIMS2	0.0401999	0.370667	0.0149008	0.0149008	1.4431	1	0.325635	0.469923	0.469923	ELF2_+_+
1135	ELF2_+_(1423r)	ELF2_+_(840g)	ELF2	False	chr18:9016988-9017488	NDUFV2	0.10821	0.335835	0.0363407	0.0363407	0.651328	1	0.593074	0.386285	0.386285	ELF2_+_+
1136	ELF2_+_(1423r)	ELF2_+_(840g)	ELF2	False	chr3:39154400-39154900	TTC21A	0.019547	0.201315	0.0039351	0.0039351	2.3185	1	0.373286	0.865463	0.865463	ELF2_+_+
1137	ELF2_+_(1423r)	ELF2_+_(840g)	ELF2	False	chr7:100894950-100895450	SRRT	0.0237153	0.0938835	0.00222647	0.00222647	0.951256	1	0.453383	0.431283	0.431283	ELF2_+_+
1138	ELF2_+_(1423r)	ELF2_+_(840g)	ELF2	False	chr7:101018418-101018918	SRRT	0.0304123	0.221145	0.00672553	0.00672553	0.951256	1	0.453383	0.431283	0.431283	ELF2_+_+
1139	ELF2_+_(1423r)	ELF2_+_(840g)	ELF2	False	chr16:4634666-4635166	MGRN1	0.0285289	0.27052	0.00771763	0.00771763	1.95268	1	0.57959	1.13176	1.13176	ELF2_+_+
1140	ELF2_+_(1423r)	ELF2_+_(840g)	ELF2	False	chr6:117674631-117675131	DCBLD1	0.0404668	0.165353	0.00669131	0.00669131	1.32592	1	0.47445	0.629081	0.629081	ELF2_+_+
1141	ELF2_+_(1423r)	ELF2_+_(840g)	ELF2	False	chr6:117482140-117482640	DCBLD1	0.052079	0.121886	0.00634768	0.00634768	1.32592	1	0.47445	0.629081	0.629081	ELF2_+_+
1142	ELF2_+_(1423r)	ELF2_+_(840g)	ELF2	False	chr1:166975243-166975743	TADA1	0.0601214	0.277043	0.0166562	0.0166562	0.677	1	0.466839	0.31605	0.31605	ELF2_+_+
1143	ELF2_+_(1423r)	ELF2_+_(840g)	ELF2	False	chr1:166839670-166840170	TADA1	0.0432324	0.0776928	0.00335884	0.00335884	0.677	1	0.466839	0.31605	0.31605	ELF2_+_+
1144	ELF2_+_(1423r)	ELF2_+_(840g)	ELF2	False	chr18:66603952-66604452	CDH19	0.372399	0.433761	0.161532	0.161532	0.727119	1	0.321819	0.234001	0.234001	ELF2_+_+
1145	ELF2_+_(1423r)	ELF2_+_(840g)	ELF2	False	chr1:155195199-155195699	ASH1L	0.0261017	0.304866	0.00795753	0.00795753	1.37587	1	0.748049	1.02922	1.02922	ELF2_+_+
1146	ELF2_+_(1423r)	ELF2_+_(840g)	ELF2	False	chr1:155255796-155256296	ASH1L	0.00793751	0.284259	0.00225631	0.00225631	1.37587	1	0.748049	1.02922	1.02922	ELF2_+_+
1147	ELF2_+_(1423r)	ELF2_+_(840g)	ELF2	False	chr1:155241054-155241554	ASH1L	0.0112146	0.166551	0.00186779	0.00186779	1.37587	1	0.748049	1.02922	1.02922	ELF2_+_+
1148	ELF2_+_(1423r)	ELF2_+_(840g)	ELF2	False	chr1:21669683-21670183	ALPL	0.0748755	0.245313	0.0183679	0.0183679	0.829054	1	0.302964	0.251173	0.251173	ELF2_+_+
1149	ELF2_+_(1423r)	ELF2_+_(840g)	ELF2	False	chr1:21440440-21440940	ALPL	0.0125489	0.0898627	0.00112768	0.00112768	0.829054	1	0.302964	0.251173	0.251173	ELF2_+_+
1150	ELF2_+_(1423r)	ELF2_+_(840g)	ELF2	False	chr19:12551871-12552371	ZNF709	0.0369518	0.14986	0.00553759	0.00553759	3.87184	1	0.606727	2.34915	2.34915	ELF2_+_+
1151	ELF2_+_(1423r)	ELF2_+_(840g)	ELF2	False	chr20:48904885-48905385	CSE1L	0.0236099	0.339373	0.00801257	0.00801257	2.59884	1	0.628704	1.6339	1.6339	ELF2_+_+
1152	ELF2_+_(1423r)	ELF2_+_(840g)	ELF2	False	chr19:5578136-5578636	LONP1	0.0158086	0.0783341	0.00123835	0.00123835	7.11547	1	0.509774	3.62729	3.62729	ELF2_+_+
1153	ELF2_+_(1423r)	ELF2_+_(840g)	ELF2	False	chr1:156571275-156571775	IQGAP3	0.258996	0.544298	0.140971	0.140971	0.652984	1	0.417763	0.272793	0.272793	ELF2_+_+
1154	ELF2_+_(1423r)	ELF2_+_(840g)	ELF2	False	chr1:156480646-156481146	IQGAP3	0.0401017	0.348428	0.0139726	0.0139726	0.652984	1	0.417763	0.272793	0.272793	ELF2_+_+
1155	ELF2_+_(1423r)	ELF2_+_(840g)	ELF2	False	chr11:124746792-124747292	TBRG1	0.0432815	0.258727	0.0111981	0.0111981	2.04725	1	0.457476	0.936567	0.936567	ELF2_+_+
1156	ELF2_+_(1423r)	ELF2_+_(840g)	ELF2	False	chr11:124760200-124760700	TBRG1	0.0186906	0.238195	0.00445202	0.00445202	2.04725	1	0.457476	0.936567	0.936567	ELF2_+_+
1157	ELF2_+_(1423r)	ELF2_+_(840g)	ELF2	False	chr11:124759620-124760120	TBRG1	0.0184923	0.245033	0.00453122	0.00453122	2.04725	1	0.457476	0.936567	0.936567	ELF2_+_+
1158	ELF2_+_(1423r)	ELF2_+_(840g)	ELF2	False	chr13:21326272-21326772	SKA3	0.0191953	0.145914	0.00280086	0.00280086	0.914078	1	0.486826	0.444997	0.444997	ELF2_+_+
1159	ELF2_+_(1423r)	ELF2_+_(840g)	ELF2	False	chr1:36087374-36087874	THRAP3	0.00556178	0.476658	0.00265107	0.00265107	1.03725	1	0.681106	0.706479	0.706479	ELF2_+_+
1160	ELF2_+_(1423r)	ELF2_+_(840g)	ELF2	False	chr1:36385018-36385518	THRAP3	0.0120244	0.250869	0.00301655	0.00301655	1.03725	1	0.681106	0.706479	0.706479	ELF2_+_+
1161	ELF2_+_(1423r)	ELF2_+_(840g)	ELF2	False	chr2:61066115-61066615	C2orf74	0.0377873	0.0543491	0.0020537	0.0020537	0.684023	1	0.206441	0.14121	0.14121	ELF2_+_+
1162	ELF2_+_(1423r)	ELF2_+_(840g)	ELF2	False	chr2:61018051-61018551	C2orf74	0.0535658	0.0944167	0.0050575	0.0050575	0.684023	1	0.206441	0.14121	0.14121	ELF2_+_+
1163	ELF2_+_(1423r)	ELF2_+_(840g)	ELF2	False	chr11:18383271-18383771	LDHA	0.054476	0.251695	0.0137113	0.0137113	3.76781	1	0.545741	2.05625	2.05625	ELF2_+_+
1164	ELF2_+_(1423r)	ELF2_+_(840g)	ELF2	False	chr17:42682265-42682765	PLEKHH3	0.032734	0.343633	0.0112485	0.0112485	1.82394	1	0.3696	0.674129	0.674129	ELF2_+_+
1165	ELF2_+_(1423r)	ELF2_+_(840g)	ELF2	False	chr17:42683514-42684014	PLEKHH3	0.0137897	0.195313	0.00269331	0.00269331	1.82394	1	0.3696	0.674129	0.674129	ELF2_+_+
1166	ELF2_+_(1423r)	ELF2_+_(840g)	ELF2	False	chr17:42773175-42773675	PLEKHH3	0.0263902	0.289033	0.00762762	0.00762762	1.82394	1	0.3696	0.674129	0.674129	ELF2_+_+
1167	ELF2_+_(1423r)	ELF2_+_(840g)	ELF2	False	chr17:42823569-42824069	PLEKHH3	0.0114856	0.0931748	0.00107017	0.00107017	1.82394	1	0.3696	0.674129	0.674129	ELF2_+_+
1168	ELF2_+_(1423r)	ELF2_+_(840g)	ELF2	False	chr1:113928485-113928985	HIPK1	0.0257683	0.22677	0.00584348	0.00584348	0.763508	1	0.593899	0.453447	0.453447	ELF2_+_+
1169	ELF2_+_(1423r)	ELF2_+_(840g)	ELF2	False	chr1:113979073-113979573	HIPK1	0.0237591	0.066341	0.0015762	0.0015762	0.763508	1	0.593899	0.453447	0.453447	ELF2_+_+
1170	ELF2_+_(1423r)	ELF2_+_(840g)	ELF2	False	chr6:85404617-85405117	NT5E	0.051768	0.169026	0.00875011	0.00875011	0.784531	1	0.370131	0.290379	0.290379	ELF2_+_+
1171	ELF2_+_(1423r)	ELF2_+_(840g)	ELF2	False	chr11:57776030-57776530	ZDHHC5	0.0132881	0.17617	0.00234096	0.00234096	1.33936	1	0.477209	0.639156	0.639156	ELF2_+_+
1172	ELF2_+_(1423r)	ELF2_+_(840g)	ELF2	False	chr2:201807308-201807808	ALS2	0.0583249	0.364429	0.0212553	0.0212553	1.44182	1	0.589483	0.849928	0.849928	ELF2_+_+
1173	ELF2_+_(1423r)	ELF2_+_(840g)	ELF2	False	chr5:178941400-178941900	ZNF354C	0.0933748	0.359133	0.033534	0.033534	2.9437	1	0.570422	1.67915	1.67915	ELF2_+_+
1174	ELF2_+_(1423r)	ELF2_+_(840g)	ELF2	False	chr13:37100726-37101226	EXOSC8	0.0730047	0.28931	0.021121	0.021121	0.858473	1	0.534207	0.458602	0.458602	ELF2_+_+
1175	ELF2_+_(1423r)	ELF2_+_(840g)	ELF2	False	chr16:88925068-88925568	PIEZO1	0.0242528	0.411752	0.00998612	0.00998612	1.82467	1	0.437339	0.798001	0.798001	ELF2_+_+
1176	ELF2_+_(1423r)	ELF2_+_(840g)	ELF2	False	chr16:88650225-88650725	PIEZO1	0.0588516	0.304846	0.0179407	0.0179407	1.82467	1	0.437339	0.798001	0.798001	ELF2_+_+
1177	ELF2_+_(1423r)	ELF2_+_(840g)	ELF2	False	chr15:32717638-32718138	SCG5	0.0527095	0.229458	0.0120946	0.0120946	1.08767	1	0.365332	0.397359	0.397359	ELF2_+_+
1178	ELF2_+_(1423r)	ELF2_+_(840g)	ELF2	False	chr15:32718870-32719370	SCG5	0.0341318	0.184073	0.00628272	0.00628272	1.08767	1	0.365332	0.397359	0.397359	ELF2_+_+
1179	ELF2_+_(1423r)	ELF2_+_(840g)	ELF2	False	chr2:67397669-67398169	ETAA1	0.222463	0.245561	0.0546282	0.0546282	0.664886	1	0.534034	0.355072	0.355072	ELF2_+_+
1180	ELF2_+_(1423r)	ELF2_+_(840g)	ELF2	False	chr3:45508961-45509461	LIMD1	0.0342175	0.456971	0.0156364	0.0156364	6.22132	1	0.680874	4.23593	4.23593	ELF2_+_+
1181	ELF2_+_(1423r)	ELF2_+_(840g)	ELF2	False	chr19:35936143-35936643	WDR62	0.0307779	0.104871	0.0032277	0.0032277	1.25019	1	0.437885	0.547438	0.547438	ELF2_+_+
1182	ELF2_+_(1423r)	ELF2_+_(840g)	ELF2	False	chr1:23958875-23959375	PNRC2	0.0211493	0.174107	0.00368225	0.00368225	0.770651	1	0.529441	0.408014	0.408014	ELF2_+_+
1183	ELF2_+_(1423r)	ELF2_+_(840g)	ELF2	False	chr14:23160885-23161385	ACIN1	0.028182	0.190338	0.00536412	0.00536412	0.945661	1	0.640685	0.605871	0.605871	ELF2_+_+
1184	ELF2_+_(1423r)	ELF2_+_(840g)	ELF2	False	chr6:118893024-118893524	FAM184A	0.0401344	0.293938	0.0117971	0.0117971	1.32171	1	0.381695	0.50449	0.50449	ELF2_+_+
1185	ELF2_+_(1423r)	ELF2_+_(840g)	ELF2	False	chr19:49865227-49865727	MED25	0.018832	0.231423	0.00435815	0.00435815	1.5197	1	0.499098	0.758479	0.758479	ELF2_+_+
1186	ELF2_+_(1423r)	ELF2_+_(840g)	ELF2	False	chr3:125375701-125376201	ZNF148	0.0294922	0.447674	0.0132029	0.0132029	0.904227	1	0.670792	0.606548	0.606548	ELF2_+_+
1187	ELF2_+_(1423r)	ELF2_+_(840g)	ELF2	False	chr15:75029518-75030018	MPI	0.0291785	0.206858	0.00603583	0.00603583	0.848403	1	0.281577	0.23889	0.23889	ELF2_+_+
1188	ELF2_+_(1423r)	ELF2_+_(840g)	ELF2	False	chr14:69648411-69648911	SRSF5	0.0208056	0.324145	0.00674403	0.00674403	1.76296	1	0.635915	1.1211	1.1211	ELF2_+_+
1189	ELF2_+_(1423r)	ELF2_+_(840g)	ELF2	False	chr14:69610142-69610642	SRSF5	0.0348614	0.421802	0.0147046	0.0147046	1.76296	1	0.635915	1.1211	1.1211	ELF2_+_+
1190	ELF2_+_(1423r)	ELF2_+_(840g)	ELF2	False	chr14:69615484-69615984	SRSF5	0.0224561	0.219825	0.00493642	0.00493642	1.76296	1	0.635915	1.1211	1.1211	ELF2_+_+
1191	ELF2_+_(1423r)	ELF2_+_(840g)	ELF2	False	chr1:54299054-54299554	SSBP3	0.0121761	0.17747	0.00216089	0.00216089	2.98733	1	0.655191	1.95727	1.95727	ELF2_+_+
1192	ELF2_+_(1423r)	ELF2_+_(840g)	ELF2	False	chr1:54461761-54462261	SSBP3	0.0176078	0.355572	0.00626083	0.00626083	2.98733	1	0.655191	1.95727	1.95727	ELF2_+_+
1193	ELF2_+_(1423r)	ELF2_+_(840g)	ELF2	False	chr1:54250055-54250555	SSBP3	0.0129994	0.334844	0.00435279	0.00435279	2.98733	1	0.655191	1.95727	1.95727	ELF2_+_+
1194	ELF2_+_(1423r)	ELF2_+_(840g)	ELF2	False	chr9:129198464-129198964	PTPA	0.0207881	0.307126	0.00638459	0.00638459	1.59319	1	0.474998	0.756764	0.756764	ELF2_+_+
1195	ELF2_+_(1423r)	ELF2_+_(840g)	ELF2	False	chr12:15982424-15982924	EPS8	0.0160608	0.33697	0.005412	0.005412	2.97071	1	0.591686	1.75773	1.75773	ELF2_+_+
1196	ELF2_+_(1423r)	ELF2_+_(840g)	ELF2	False	chr12:15698209-15698709	EPS8	0.0820623	0.292821	0.0240295	0.0240295	2.97071	1	0.591686	1.75773	1.75773	ELF2_+_+
1197	ELF2_+_(1423r)	ELF2_+_(840g)	ELF2	False	chr12:15688751-15689251	EPS8	0.0278811	0.425143	0.0118534	0.0118534	2.97071	1	0.591686	1.75773	1.75773	ELF2_+_+
1198	ELF2_+_(1423r)	ELF2_+_(840g)	ELF2	False	chr9:35760589-35761089	CA9	0.0281732	0.305234	0.00859944	0.00859944	0.983771	1	0.381683	0.375489	0.375489	ELF2_+_+
1199	ELF2_+_(1423r)	ELF2_+_(840g)	ELF2	False	chr6:138403358-138403858	ARFGEF3	0.119606	0.206377	0.0246839	0.0246839	0.778657	1	0.312682	0.243472	0.243472	ELF2_+_+
1200	ELF2_+_(1423r)	ELF2_+_(840g)	ELF2	False	chr6:138194270-138194770	ARFGEF3	0.104274	0.163067	0.0170037	0.0170037	0.778657	1	0.312682	0.243472	0.243472	ELF2_+_+
1201	ELF2_+_(1423r)	ELF2_+_(840g)	ELF2	False	chr6:138161653-138162153	ARFGEF3	0.104058	0.189937	0.0197644	0.0197644	0.778657	1	0.312682	0.243472	0.243472	ELF2_+_+
1202	ELF2_+_(1423r)	ELF2_+_(840g)	ELF2	False	chr6:138404736-138405236	ARFGEF3	0.0500887	0.18686	0.00935958	0.00935958	0.778657	1	0.312682	0.243472	0.243472	ELF2_+_+
1203	ELF2_+_(1423r)	ELF2_+_(840g)	ELF2	False	chr5:176388091-176388591	FAF2	0.0109189	0.208801	0.00227988	0.00227988	2.30846	1	0.645641	1.49043	1.49043	ELF2_+_+
1204	ELF2_+_(1423r)	ELF2_+_(840g)	ELF2	False	chr17:67390541-67391041	PITPNC1	0.0568419	0.375366	0.0213365	0.0213365	0.742142	1	0.569067	0.422329	0.422329	ELF2_+_+
1205	ELF2_+_(1423r)	ELF2_+_(840g)	ELF2	False	chr3:142963973-142964473	PCOLCE2	0.0718987	0.251781	0.0181027	0.0181027	0.751134	1	0.443848	0.333389	0.333389	ELF2_+_+
1206	ELF2_+_(1423r)	ELF2_+_(840g)	ELF2	False	chr3:143001946-143002446	PCOLCE2	0.0795747	0.25727	0.0204722	0.0204722	0.751134	1	0.443848	0.333389	0.333389	ELF2_+_+
1207	ELF2_+_(1423r)	ELF2_+_(840g)	ELF2	False	chr1:23958875-23959375	HMGCL	0.0377368	0.0851879	0.00321472	0.00321472	1.71797	1	0.371137	0.637604	0.637604	ELF2_+_+
1208	ELF2_+_(1423r)	ELF2_+_(840g)	ELF2	False	chr19:53432221-53432721	ZNF525	0.0442583	0.233467	0.0103328	0.0103328	2.14522	1	0.519852	1.1152	1.1152	ELF2_+_+
1209	ELF2_+_(1423r)	ELF2_+_(840g)	ELF2	False	chr17:76465895-76466395	PRPSAP1	0.0194289	0.348096	0.00676315	0.00676315	2.24806	1	0.561198	1.26161	1.26161	ELF2_+_+
1210	ELF2_+_(1423r)	ELF2_+_(840g)	ELF2	False	chr17:76272082-76272582	PRPSAP1	0.0150171	0.241534	0.00362713	0.00362713	2.24806	1	0.561198	1.26161	1.26161	ELF2_+_+
1211	ELF2_+_(1423r)	ELF2_+_(840g)	ELF2	False	chr3:33439311-33439811	CLASP2	0.032172	0.288916	0.009295	0.009295	0.841516	1	0.651764	0.54847	0.54847	ELF2_+_+
1212	ELF2_+_(1423r)	ELF2_+_(840g)	ELF2	False	chr19:49987033-49987533	VRK3	0.0181278	0.0645886	0.00117085	0.00117085	1.1417	1	0.479001	0.546874	0.546874	ELF2_+_+
1213	ELF2_+_(1423r)	ELF2_+_(840g)	ELF2	False	chr19:49865227-49865727	VRK3	0.0543624	0.23613	0.0128366	0.0128366	1.1417	1	0.479001	0.546874	0.546874	ELF2_+_+
1214	ELF2_+_(1423r)	ELF2_+_(840g)	ELF2	False	chr15:32953435-32953935	FMN1	0.0470739	0.304867	0.0143513	0.0143513	2.15146	1	0.412451	0.887373	0.887373	ELF2_+_+
1215	ELF2_+_(1423r)	ELF2_+_(840g)	ELF2	False	chr19:743241-743741	PALM	0.0278685	0.290325	0.00809093	0.00809093	1.34923	1	0.359587	0.485165	0.485165	ELF2_+_+
1216	ELF2_+_(1423r)	ELF2_+_(840g)	ELF2	False	chr19:662060-662560	PALM	0.0328017	0.239345	0.00785093	0.00785093	1.34923	1	0.359587	0.485165	0.485165	ELF2_+_+
1217	ELF2_+_(1423r)	ELF2_+_(840g)	ELF2	False	chr19:812458-812958	PALM	0.013473	0.235102	0.00316754	0.00316754	1.34923	1	0.359587	0.485165	0.485165	ELF2_+_+
1218	ELF2_+_(1423r)	ELF2_+_(840g)	ELF2	False	chr1:23634879-23635379	E2F2	0.0149592	0.146879	0.00219719	0.00219719	0.702494	1	0.299637	0.210493	0.210493	ELF2_+_+
1219	ELF2_+_(1423r)	ELF2_+_(840g)	ELF2	False	chr1:23484814-23485314	E2F2	0.0155252	0.222226	0.00345011	0.00345011	0.702494	1	0.299637	0.210493	0.210493	ELF2_+_+
1220	ELF2_+_(1423r)	ELF2_+_(840g)	ELF2	False	chr1:23423672-23424172	E2F2	0.0198506	0.197093	0.00391243	0.00391243	0.702494	1	0.299637	0.210493	0.210493	ELF2_+_+
1221	ELF2_+_(1423r)	ELF2_+_(840g)	ELF2	False	chr7:22001331-22001831	CDCA7L	0.182289	0.360252	0.0656701	0.0656701	1.76448	1	0.488916	0.862684	0.862684	ELF2_+_+
1222	ELF2_+_(1423r)	ELF2_+_(840g)	ELF2	False	chr1:6924341-6924841	CAMTA1	0.0164556	0.325138	0.00535034	0.00535034	1.80776	1	0.641761	1.16015	1.16015	ELF2_+_+
1223	ELF2_+_(1423r)	ELF2_+_(840g)	ELF2	False	chr2:43538420-43538920	PLEKHH2	0.0382399	0.242409	0.00926969	0.00926969	2.17691	1	0.622678	1.35552	1.35552	ELF2_+_+
1224	ELF2_+_(1423r)	ELF2_+_(840g)	ELF2	False	chr7:149623957-149624457	ZNF746	0.0529771	0.19475	0.0103173	0.0103173	1.22001	1	0.383377	0.467723	0.467723	ELF2_+_+
1225	ELF2_+_(1423r)	ELF2_+_(840g)	ELF2	False	chr7:149497028-149497528	ZNF746	0.0351055	0.205117	0.00720072	0.00720072	1.22001	1	0.383377	0.467723	0.467723	ELF2_+_+
1226	ELF2_+_(1423r)	ELF2_+_(840g)	ELF2	False	chr17:77313164-77313664	SEC14L1	0.0203562	0.25654	0.00522216	0.00522216	3.71544	1	0.514066	1.90998	1.90998	ELF2_+_+
1227	ELF2_+_(1423r)	ELF2_+_(840g)	ELF2	False	chr17:77152988-77153488	SEC14L1	0.024133	0.357853	0.00863606	0.00863606	3.71544	1	0.514066	1.90998	1.90998	ELF2_+_+
1228	ELF2_+_(1423r)	ELF2_+_(840g)	ELF2	False	chr7:64947456-64947956	ZNF273	0.0527498	0.248639	0.0131157	0.0131157	1.7522	1	0.471202	0.825642	0.825642	ELF2_+_+
1229	ELF2_+_(1423r)	ELF2_+_(840g)	ELF2	False	chr15:25848958-25849458	ATP10A	0.0437677	0.47161	0.0206413	0.0206413	4.22794	1	0.532764	2.2525	2.2525	ELF2_+_+
1230	ELF2_+_(1423r)	ELF2_+_(840g)	ELF2	False	chr15:25775553-25776053	ATP10A	0.0769703	0.499129	0.0384181	0.0384181	4.22794	1	0.532764	2.2525	2.2525	ELF2_+_+
1231	ELF2_+_(1423r)	ELF2_+_(840g)	ELF2	False	chr15:25849501-25850001	ATP10A	0.0416549	0.536806	0.0223606	0.0223606	4.22794	1	0.532764	2.2525	2.2525	ELF2_+_+
1232	ELF2_+_(1423r)	ELF2_+_(840g)	ELF2	False	chr15:25850370-25850870	ATP10A	0.0278816	0.486404	0.0135617	0.0135617	4.22794	1	0.532764	2.2525	2.2525	ELF2_+_+
1233	ELF2_+_(1423r)	ELF2_+_(840g)	ELF2	False	chr18:34224295-34224795	NOL4	0.0666886	0.312432	0.0208357	0.0208357	0.85671	1	0.12796	0.109625	0.109625	ELF2_+_+
1234	ELF2_+_(1423r)	ELF2_+_(840g)	ELF2	False	chr11:101907699-101908199	CEP126	0.0476518	0.310643	0.0148027	0.0148027	1.37783	1	0.658453	0.907235	0.907235	ELF2_+_+
1235	ELF2_+_(1423r)	ELF2_+_(840g)	ELF2	False	chr11:101915656-101916156	CEP126	0.039712	0.251714	0.00999607	0.00999607	1.37783	1	0.658453	0.907235	0.907235	ELF2_+_+
1236	ELF2_+_(1423r)	ELF2_+_(840g)	ELF2	False	chr12:6935424-6935924	LPCAT3	0.00927366	0.28902	0.00268027	0.00268027	3.67748	1	0.539908	1.9855	1.9855	ELF2_+_+
1237	ELF2_+_(1423r)	ELF2_+_(840g)	ELF2	False	chr12:6942544-6943044	LPCAT3	0.0161595	0.261406	0.00422419	0.00422419	3.67748	1	0.539908	1.9855	1.9855	ELF2_+_+
1238	ELF2_+_(1423r)	ELF2_+_(840g)	ELF2	False	chr12:6960687-6961187	LPCAT3	0.0176365	0.348581	0.00614775	0.00614775	3.67748	1	0.539908	1.9855	1.9855	ELF2_+_+
1239	ELF2_+_(1423r)	ELF2_+_(840g)	ELF2	False	chr16:58336587-58337087	GINS3	0.0350404	0.21568	0.00755749	0.00755749	1.5603	1	0.435471	0.679467	0.679467	ELF2_+_+
1240	ELF2_+_(1423r)	ELF2_+_(840g)	ELF2	False	chr16:58500575-58501075	GINS3	0.020172	0.151894	0.00306401	0.00306401	1.5603	1	0.435471	0.679467	0.679467	ELF2_+_+
1241	ELF2_+_(1423r)	ELF2_+_(840g)	ELF2	False	chr16:58409326-58409826	GINS3	0.0479467	0.15053	0.00721742	0.00721742	1.5603	1	0.435471	0.679467	0.679467	ELF2_+_+
1242	ELF2_+_(1423r)	ELF2_+_(840g)	ELF2	False	chr16:58197928-58198428	GINS3	0.018612	0.161986	0.00301488	0.00301488	1.5603	1	0.435471	0.679467	0.679467	ELF2_+_+
1243	ELF2_+_(1423r)	ELF2_+_(840g)	ELF2	False	chr21:44294526-44295026	PFKL	0.0223418	0.2432	0.00543353	0.00543353	2.77772	1	0.506867	1.40794	1.40794	ELF2_+_+
1244	ELF2_+_(1423r)	ELF2_+_(840g)	ELF2	False	chr21:44299262-44299762	PFKL	0.020489	0.361198	0.0074006	0.0074006	2.77772	1	0.506867	1.40794	1.40794	ELF2_+_+
1245	ELF2_+_(1423r)	ELF2_+_(840g)	ELF2	False	chr21:44297576-44298076	PFKL	0.0633769	0.431757	0.0273634	0.0273634	2.77772	1	0.506867	1.40794	1.40794	ELF2_+_+
1246	ELF2_+_(1423r)	ELF2_+_(840g)	ELF2	False	chr3:183825369-183825869	YEATS2	0.0193808	0.113924	0.00220794	0.00220794	13.4803	1	0.726957	9.7996	9.7996	ELF2_+_+
1247	ELF2_+_(1423r)	ELF2_+_(840g)	ELF2	False	chrX:53281382-53281882	SMC1A	0.0392777	0.287922	0.0113089	0.0113089	1.69395	1	0.560698	0.949793	0.949793	ELF2_+_+
1248	ELF2_+_(1423r)	ELF2_+_(840g)	ELF2	False	chrX:53440727-53441227	SMC1A	0.0422661	0.289494	0.0122358	0.0122358	1.69395	1	0.560698	0.949793	0.949793	ELF2_+_+
1249	ELF2_+_(1423r)	ELF2_+_(840g)	ELF2	False	chr8:6834516-6835016	AGPAT5	0.0311496	0.226706	0.00706178	0.00706178	11.3421	1	0.701378	7.9551	7.9551	ELF2_+_+
1250	ELF2_+_(1423r)	ELF2_+_(840g)	ELF2	False	chr19:37312638-37313138	ZNF569	0.0380414	0.362498	0.0137899	0.0137899	7.75652	1	0.549718	4.2639	4.2639	ELF2_+_+
1251	ELF2_+_(1423r)	ELF2_+_(840g)	ELF2	False	chr19:37333738-37334238	ZNF569	0.0166117	0.208542	0.00346424	0.00346424	7.75652	1	0.549718	4.2639	4.2639	ELF2_+_+
1252	ELF2_+_(1423r)	ELF2_+_(840g)	ELF2	False	chr21:46297313-46297813	YBEY	0.0239281	0.167909	0.00401776	0.00401776	1.47959	1	0.183031	0.270812	0.270812	ELF2_+_+
1253	ELF2_+_(1423r)	ELF2_+_(840g)	ELF2	False	chr21:46160146-46160646	YBEY	0.0263922	0.153008	0.00403823	0.00403823	1.47959	1	0.183031	0.270812	0.270812	ELF2_+_+
1254	ELF2_+_(1423r)	ELF2_+_(840g)	ELF2	False	chr21:46296322-46296822	YBEY	0.0193599	0.140967	0.0027291	0.0027291	1.47959	1	0.183031	0.270812	0.270812	ELF2_+_+
1255	ELF2_+_(1423r)	ELF2_+_(840g)	ELF2	False	chr21:46297814-46298314	YBEY	0.0339619	0.167804	0.00569894	0.00569894	1.47959	1	0.183031	0.270812	0.270812	ELF2_+_+
1256	ELF2_+_(1423r)	ELF2_+_(840g)	ELF2	False	chr18:295731-296231	THOC1	0.0222847	0.240091	0.00535035	0.00535035	4.42708	1	0.711168	3.1484	3.1484	ELF2_+_+
1257	ELF2_+_(1423r)	ELF2_+_(840g)	ELF2	False	chr1:203025665-203026165	ADIPOR1	0.0409597	0.172645	0.00707148	0.00707148	7.27311	1	0.348646	2.53574	2.53574	ELF2_+_+
1258	ELF2_+_(1423r)	ELF2_+_(840g)	ELF2	False	chr5:43484139-43484639	CCL28	0.0431021	0.193223	0.00832833	0.00832833	7.85554	1	0.411513	3.23266	3.23266	ELF2_+_+
1259	ELF2_+_(1423r)	ELF2_+_(840g)	ELF2	False	chr2:190469160-190469660	NEMP2	0.0329272	0.183827	0.00605291	0.00605291	2.08492	1	0.491327	1.02438	1.02438	ELF2_+_+
1260	ELF2_+_(1423r)	ELF2_+_(840g)	ELF2	False	chr2:190469721-190470221	NEMP2	0.037857	0.226442	0.00857241	0.00857241	2.08492	1	0.491327	1.02438	1.02438	ELF2_+_+
1261	ELF2_+_(1423r)	ELF2_+_(840g)	ELF2	False	chr2:190408614-190409114	NEMP2	0.0552257	0.256886	0.0141867	0.0141867	2.08492	1	0.491327	1.02438	1.02438	ELF2_+_+
1262	ELF2_+_(1423r)	ELF2_+_(840g)	ELF2	False	chr1:6485237-6485737	NOL9	0.0118563	0.275601	0.0032676	0.0032676	0.896851	1	0.44441	0.398569	0.398569	ELF2_+_+
1263	ELF2_+_(1423r)	ELF2_+_(840g)	ELF2	False	chr1:109214377-109214877	SARS	0.015699	0.232904	0.00365637	0.00365637	0.72175	1	0.458834	0.331164	0.331164	ELF2_+_+
1264	ELF2_+_(1423r)	ELF2_+_(840g)	ELF2	False	chr7:100626483-100626983	NYAP1	0.0189399	0.0869204	0.00164627	0.00164627	0.755246	1	0.350411	0.264646	0.264646	ELF2_+_+
1265	ELF2_+_(1423r)	ELF2_+_(840g)	ELF2	False	chr7:100489259-100489759	NYAP1	0.0126757	0.0961793	0.00121914	0.00121914	0.755246	1	0.350411	0.264646	0.264646	ELF2_+_+
1266	ELF2_+_(1423r)	ELF2_+_(840g)	ELF2	False	chr5:66704849-66705349	MAST4	0.0269507	0.369858	0.00996792	0.00996792	0.974096	1	0.636464	0.619977	0.619977	ELF2_+_+
1267	ELF2_+_(1423r)	ELF2_+_(840g)	ELF2	False	chr1:119675551-119676051	PHGDH	0.0436357	0.283433	0.0123678	0.0123678	0.694803	1	0.443249	0.307971	0.307971	ELF2_+_+
1268	ELF2_+_(1423r)	ELF2_+_(840g)	ELF2	False	chr20:63978629-63979129	PRPF6	0.0149866	0.346586	0.00519415	0.00519415	0.628249	1	0.524004	0.329205	0.329205	ELF2_+_+
1269	ELF2_+_(1423r)	ELF2_+_(840g)	ELF2	False	chr12:121582070-121582570	KDM2B	0.013073	0.1454	0.00190082	0.00190082	2.01909	1	0.578447	1.16793	1.16793	ELF2_+_+
1270	ELF2_+_(1423r)	ELF2_+_(840g)	ELF2	False	chr11:59144505-59145005	FAM111B	0.0420705	0.160546	0.00675426	0.00675426	0.77378	1	0.462928	0.358204	0.358204	ELF2_+_+
1271	ELF2_+_(1423r)	ELF2_+_(840g)	ELF2	False	chr11:59058312-59058812	FAM111B	0.0677431	0.214487	0.01453	0.01453	0.77378	1	0.462928	0.358204	0.358204	ELF2_+_+
1272	ELF2_+_(1423r)	ELF2_+_(840g)	ELF2	False	chr1:110348686-110349186	RBM15	0.0188448	0.199568	0.00376083	0.00376083	0.661139	1	0.603278	0.398851	0.398851	ELF2_+_+
1273	ELF2_+_(1423r)	ELF2_+_(840g)	ELF2	False	chr6:26270460-26270960	HIST1H4F	0.0330857	0.175513	0.00580697	0.00580697	0.587617	1	0.311416	0.182993	0.182993	ELF2_+_+
1274	ELF2_+_(1423r)	ELF2_+_(840g)	ELF2	False	chr6:26233751-26234251	HIST1H4F	0.0199681	0.123316	0.00246239	0.00246239	0.587617	1	0.311416	0.182993	0.182993	ELF2_+_+
1275	ELF2_+_(1423r)	ELF2_+_(840g)	ELF2	False	chr1:36420736-36421236	SH3D21	0.0257096	0.239749	0.00616385	0.00616385	4.41432	1	0.469625	2.07307	2.07307	ELF2_+_+
1276	ELF2_+_(1423r)	ELF2_+_(840g)	ELF2	False	chr20:48904885-48905385	PREX1	0.0233189	0.275109	0.00641523	0.00641523	10.7693	1	0.628887	6.77265	6.77265	ELF2_+_+
1277	ELF2_+_(1423r)	ELF2_+_(840g)	ELF2	False	chr20:48659954-48660454	PREX1	0.0178564	0.250799	0.00447837	0.00447837	10.7693	1	0.628887	6.77265	6.77265	ELF2_+_+
1278	ELF2_+_(1423r)	ELF2_+_(840g)	ELF2	False	chr19:5805747-5806247	SAFB	0.0156154	0.179949	0.00280997	0.00280997	3.19669	1	0.672423	2.14952	2.14952	ELF2_+_+
1279	ELF2_+_(1423r)	ELF2_+_(840g)	ELF2	False	chr10:43606169-43606669	ZNF239	0.0138651	0.11391	0.00157937	0.00157937	2.36247	1	0.343352	0.811161	0.811161	ELF2_+_+
1280	ELF2_+_(1423r)	ELF2_+_(840g)	ELF2	False	chr16:77881552-77882052	CLEC3A	0.0962297	0.193439	0.0186145	0.0186145	3.33664	1	0.350313	1.16887	1.16887	ELF2_+_+
1281	ELF2_+_(1423r)	ELF2_+_(840g)	ELF2	False	chr2:19462110-19462610	OSR1	0.0972541	0.468068	0.0455215	0.0455215	0.62431	1	0.169724	0.10596	0.10596	ELF2_+_+
1282	ELF2_+_(1423r)	ELF2_+_(840g)	ELF2	False	chr19:7341010-7341510	INSR	0.0759532	0.342879	0.0260427	0.0260427	7.67391	1	0.703831	5.40114	5.40114	ELF2_+_+
1283	ELF2_+_(1423r)	ELF2_+_(840g)	ELF2	False	chr1:193104420-193104920	UCHL5	0.0775974	0.427004	0.0331344	0.0331344	1.15314	1	0.650053	0.749603	0.749603	ELF2_+_+
1284	ELF2_+_(1423r)	ELF2_+_(840g)	ELF2	False	chr1:193060356-193060856	UCHL5	0.0320656	0.1864	0.00597704	0.00597704	1.15314	1	0.650053	0.749603	0.749603	ELF2_+_+
1285	ELF2_+_(1423r)	ELF2_+_(840g)	ELF2	False	chr16:29809102-29809602	PRRT2	0.105044	0.476793	0.0500843	0.0500843	1.14461	1	0.532246	0.609214	0.609214	ELF2_+_+
1286	ELF2_+_(1423r)	ELF2_+_(840g)	ELF2	False	chr16:29848422-29848922	PRRT2	0.0261818	0.4394	0.0115043	0.0115043	1.14461	1	0.532246	0.609214	0.609214	ELF2_+_+
1287	ELF2_+_(1423r)	ELF2_+_(840g)	ELF2	False	chr3:18444455-18444955	SATB1	0.0567143	0.216458	0.0122763	0.0122763	1.07672	1	0.484553	0.52173	0.52173	ELF2_+_+
1288	ELF2_+_(1423r)	ELF2_+_(840g)	ELF2	False	chr11:58900720-58901220	GLYATL2	0.321648	0.359794	0.115727	0.115727	1.63936	1	0.518705	0.850346	0.850346	ELF2_+_+
1289	ELF2_+_(1423r)	ELF2_+_(840g)	ELF2	False	chr11:58905076-58905576	GLYATL2	0.325946	0.372837	0.121525	0.121525	1.63936	1	0.518705	0.850346	0.850346	ELF2_+_+
1290	ELF2_+_(1423r)	ELF2_+_(840g)	ELF2	False	chr9:34328512-34329012	FAM219A	0.0149986	0.0870693	0.00130592	0.00130592	6.4126	1	0.55484	3.55797	3.55797	ELF2_+_+
1291	ELF2_+_(1423r)	ELF2_+_(840g)	ELF2	False	chr1:33307016-33307516	TRIM62	0.0456043	0.236602	0.0107901	0.0107901	0.634681	1	0.0985382	0.0625404	0.0625404	ELF2_+_+
1292	ELF2_+_(1423r)	ELF2_+_(840g)	ELF2	False	chr11:83033981-83034481	PRCP	0.0556611	0.189759	0.0105622	0.0105622	0.753565	1	0.393021	0.296167	0.296167	ELF2_+_+
1293	ELF2_+_(1423r)	ELF2_+_(840g)	ELF2	False	chr14:70186746-70187246	SLC8A3	0.0347361	0.364181	0.0126502	0.0126502	5.96229	1	0.432226	2.57705	2.57705	ELF2_+_+
1294	ELF2_+_(1423r)	ELF2_+_(840g)	ELF2	False	chr14:70188175-70188675	SLC8A3	0.0238738	0.269082	0.00642403	0.00642403	5.96229	1	0.432226	2.57705	2.57705	ELF2_+_+
1295	ELF2_+_(1423r)	ELF2_+_(840g)	ELF2	False	chr14:70188804-70189304	SLC8A3	0.0594434	0.460876	0.027396	0.027396	5.96229	1	0.432226	2.57705	2.57705	ELF2_+_+
1296	ELF2_+_(1423r)	ELF2_+_(840g)	ELF2	False	chr11:47715148-47715648	NUP160	0.0560998	0.436749	0.0245015	0.0245015	0.68003	1	0.635125	0.431904	0.431904	ELF2_+_+
1297	ELF2_+_(1423r)	ELF2_+_(840g)	ELF2	False	chr11:47981137-47981637	NUP160	0.021152	0.234027	0.00495014	0.00495014	0.68003	1	0.635125	0.431904	0.431904	ELF2_+_+
1298	ELF2_+_(1423r)	ELF2_+_(840g)	ELF2	False	chr3:48663894-48664394	NCKIPSD	0.0412311	0.105893	0.00436608	0.00436608	1.74044	1	0.42111	0.732916	0.732916	ELF2_+_+
1299	ELF2_+_(1423r)	ELF2_+_(840g)	ELF2	False	chr11:14454960-14455460	PSMA1	0.0142153	0.200843	0.00285504	0.00285504	0.959896	1	0.441486	0.42378	0.42378	ELF2_+_+
1300	ELF2_+_(1423r)	ELF2_+_(840g)	ELF2	False	chr11:14500320-14500820	PSMA1	0.0468012	0.416427	0.0194893	0.0194893	0.959896	1	0.441486	0.42378	0.42378	ELF2_+_+
1301	ELF2_+_(1423r)	ELF2_+_(840g)	ELF2	False	chr14:24052307-24052807	NRL	0.0237823	0.110044	0.0026171	0.0026171	3.21466	1	0.319275	1.02636	1.02636	ELF2_+_+
1302	ELF2_+_(1423r)	ELF2_+_(840g)	ELF2	False	chrX:41491593-41492093	DDX3X	0.0638829	0.177195	0.0113197	0.0113197	1.43439	1	0.636675	0.913243	0.913243	ELF2_+_+
1303	ELF2_+_(1423r)	ELF2_+_(840g)	ELF2	False	chrX:41453020-41453520	DDX3X	0.0597787	0.196041	0.0117191	0.0117191	1.43439	1	0.636675	0.913243	0.913243	ELF2_+_+
1304	ELF2_+_(1423r)	ELF2_+_(840g)	ELF2	False	chr8:17557709-17558209	MTMR7	0.0327634	0.127873	0.00418955	0.00418955	1.97871	1	0.439517	0.869676	0.869676	ELF2_+_+
1305	ELF2_+_(1423r)	ELF2_+_(840g)	ELF2	False	chr5:74648704-74649204	GFM2	0.0674018	0.342229	0.0230668	0.0230668	0.69271	1	0.571847	0.396124	0.396124	ELF2_+_+
1306	ELF2_+_(1423r)	ELF2_+_(840g)	ELF2	False	chr5:74639758-74640258	GFM2	0.0323913	0.200267	0.00648692	0.00648692	0.69271	1	0.571847	0.396124	0.396124	ELF2_+_+
1307	ELF2_+_(1423r)	ELF2_+_(840g)	ELF2	False	chr4:48340480-48340980	TEC	0.0705588	0.152087	0.0107311	0.0107311	0.656865	1	0.156695	0.102928	0.102928	ELF2_+_+
1308	ELF2_+_(1423r)	ELF2_+_(840g)	ELF2	False	chr6:31736314-31736814	MSH5	0.074739	0.370743	0.027709	0.027709	1.22615	1	0.514947	0.631403	0.631403	ELF2_+_+
1309	ELF2_+_(1423r)	ELF2_+_(840g)	ELF2	False	chr6:31683107-31683607	MSH5	0.0283179	0.288915	0.00818145	0.00818145	1.22615	1	0.514947	0.631403	0.631403	ELF2_+_+
1310	ELF2_+_(1423r)	ELF2_+_(840g)	ELF2	False	chr6:31737958-31738458	MSH5	0.0147582	0.320085	0.00472387	0.00472387	1.22615	1	0.514947	0.631403	0.631403	ELF2_+_+
1311	ELF2_+_(1423r)	ELF2_+_(840g)	ELF2	False	chr6:31737423-31737923	MSH5	0.00882581	0.298266	0.00263244	0.00263244	1.22615	1	0.514947	0.631403	0.631403	ELF2_+_+
1312	ELF2_+_(1423r)	ELF2_+_(840g)	ELF2	False	chr10:11874660-11875160	PROSER2	0.102715	0.348474	0.0357934	0.0357934	7.79735	1	0.51863	4.04394	4.04394	ELF2_+_+
1313	ELF2_+_(1423r)	ELF2_+_(840g)	ELF2	False	chr10:11871397-11871897	PROSER2	0.0767074	0.391502	0.0300311	0.0300311	7.79735	1	0.51863	4.04394	4.04394	ELF2_+_+
1314	ELF2_+_(1423r)	ELF2_+_(840g)	ELF2	False	chr22:43013681-43014181	PACSIN2	0.0398913	0.405434	0.0161733	0.0161733	0.84875	1	0.642792	0.545569	0.545569	ELF2_+_+
1315	ELF2_+_(1423r)	ELF2_+_(840g)	ELF2	False	chr22:43111113-43111613	PACSIN2	0.0138616	0.23001	0.0031883	0.0031883	0.84875	1	0.642792	0.545569	0.545569	ELF2_+_+
1316	ELF2_+_(1423r)	ELF2_+_(840g)	ELF2	False	chr9:127561768-127562268	NIBAN2	0.018986	0.188502	0.00357889	0.00357889	3.42398	1	0.581362	1.99057	1.99057	ELF2_+_+
1317	ELF2_+_(1423r)	ELF2_+_(840g)	ELF2	False	chr13:113927725-113928225	GAS6	0.0297268	0.269375	0.00800768	0.00800768	3.15923	1	0.343011	1.08365	1.08365	ELF2_+_+
1318	ELF2_+_(1423r)	ELF2_+_(840g)	ELF2	False	chr20:36017556-36018056	PHF20	0.0147632	0.276183	0.00407734	0.00407734	0.67169	1	0.601433	0.403977	0.403977	ELF2_+_+
1319	ELF2_+_(1423r)	ELF2_+_(840g)	ELF2	False	chr20:36094397-36094897	PHF20	0.0104082	0.077142	0.000802906	0.000802906	0.67169	1	0.601433	0.403977	0.403977	ELF2_+_+
1320	ELF2_+_(1423r)	ELF2_+_(840g)	ELF2	False	chrX:71622745-71623245	OGT	0.216458	0.421969	0.0913388	0.0913388	1.02297	1	0.657661	0.672768	0.672768	ELF2_+_+
1321	ELF2_+_(1423r)	ELF2_+_(840g)	ELF2	False	chr2:31384330-31384830	EHD3	0.0516851	0.120394	0.00622259	0.00622259	0.706858	1	0.29883	0.21123	0.21123	ELF2_+_+
1322	ELF2_+_(1423r)	ELF2_+_(840g)	ELF2	False	chr4:108142848-108143348	HADH	0.0792351	0.255257	0.0202253	0.0202253	0.587955	1	0.569547	0.334868	0.334868	ELF2_+_+
1323	ELF2_+_(1423r)	ELF2_+_(840g)	ELF2	False	chr3:119301007-119301507	B4GALT4	0.0174065	0.185846	0.00323493	0.00323493	1.15961	1	0.504233	0.584716	0.584716	ELF2_+_+
1324	ELF2_+_(1423r)	ELF2_+_(840g)	ELF2	False	chr3:119295970-119296470	B4GALT4	0.0345629	0.279368	0.00965577	0.00965577	1.15961	1	0.504233	0.584716	0.584716	ELF2_+_+
1325	ELF2_+_(1423r)	ELF2_+_(840g)	ELF2	False	chr17:75113988-75114488	NUP85	0.0116258	0.133708	0.00155446	0.00155446	2.51808	1	0.558991	1.40758	1.40758	ELF2_+_+
1326	ELF2_+_(1423r)	ELF2_+_(840g)	ELF2	False	chr2:191555033-191555533	NABP1	0.106325	0.240603	0.0255822	0.0255822	3.95313	1	0.392497	1.55159	1.55159	ELF2_+_+
1327	ELF2_+_(1423r)	ELF2_+_(840g)	ELF2	False	chr12:67456599-67457099	CAND1	0.0395925	0.279623	0.011071	0.011071	0.66165	1	0.702282	0.464665	0.464665	ELF2_+_+
1328	ELF2_+_(1423r)	ELF2_+_(840g)	ELF2	False	chr5:6633682-6634182	UBE2QL1	0.0318525	0.0958075	0.00305171	0.00305171	0.928939	1	0.325394	0.302271	0.302271	ELF2_+_+
1329	ELF2_+_(1423r)	ELF2_+_(840g)	ELF2	False	chr11:86150775-86151275	EED	0.019773	0.0855012	0.00169061	0.00169061	11.794	1	0.639158	7.53823	7.53823	ELF2_+_+
1330	ELF2_+_(1423r)	ELF2_+_(840g)	ELF2	False	chr11:86202716-86203216	EED	0.055393	0.369145	0.0204481	0.0204481	11.794	1	0.639158	7.53823	7.53823	ELF2_+_+
1331	ELF2_+_(1423r)	ELF2_+_(840g)	ELF2	False	chr11:86152181-86152681	EED	0.0243451	0.145797	0.00354944	0.00354944	11.794	1	0.639158	7.53823	7.53823	ELF2_+_+
1332	ELF2_+_(1423r)	ELF2_+_(840g)	ELF2	False	chr15:34582422-34582922	GOLGA8A	0.0160101	0.196347	0.00314352	0.00314352	2.42525	1	0.635015	1.54007	1.54007	ELF2_+_+
1333	ELF2_+_(1423r)	ELF2_+_(840g)	ELF2	False	chr2:85603234-85603734	ATOH8	0.0211814	0.253409	0.00536755	0.00536755	0.607863	1	0.326295	0.198343	0.198343	ELF2_+_+
1334	ELF2_+_(1423r)	ELF2_+_(840g)	ELF2	False	chr12:109596857-109597357	MVK	0.0212109	0.0908146	0.00192626	0.00192626	0.666964	1	0.358412	0.239048	0.239048	ELF2_+_+
1335	ELF2_+_(1423r)	ELF2_+_(840g)	ELF2	False	chr19:12551871-12552371	ZNF443	0.0458323	0.124698	0.00571518	0.00571518	4.0911	1	0.417621	1.70853	1.70853	ELF2_+_+
1336	ELF2_+_(1423r)	ELF2_+_(840g)	ELF2	False	chr14:61878113-61878613	SNAPC1	0.0302837	0.125904	0.00381284	0.00381284	2.42861	1	0.605957	1.47163	1.47163	ELF2_+_+
1337	ELF2_+_(1423r)	ELF2_+_(840g)	ELF2	False	chr14:61878711-61879211	SNAPC1	0.0420823	0.142406	0.00599277	0.00599277	2.42861	1	0.605957	1.47163	1.47163	ELF2_+_+
1338	ELF2_+_(1423r)	ELF2_+_(840g)	ELF2	False	chr2:230669343-230669843	SP100	0.177508	0.276592	0.0490973	0.0490973	2.87111	1	0.407305	1.16942	1.16942	ELF2_+_+
1339	ELF2_+_(1423r)	ELF2_+_(840g)	ELF2	False	chr11:124837399-124837899	CCDC15	0.0206171	0.326282	0.00672701	0.00672701	4.78113	1	0.57246	2.73701	2.73701	ELF2_+_+
1340	ELF2_+_(1423r)	ELF2_+_(840g)	ELF2	False	chr11:124920752-124921252	CCDC15	0.0138484	0.270253	0.00374256	0.00374256	4.78113	1	0.57246	2.73701	2.73701	ELF2_+_+
1341	ELF2_+_(1423r)	ELF2_+_(840g)	ELF2	False	chr11:125165515-125166015	CCDC15	0.0352226	0.328196	0.0115599	0.0115599	4.78113	1	0.57246	2.73701	2.73701	ELF2_+_+
1342	ELF2_+_(1423r)	ELF2_+_(840g)	ELF2	False	chr2:200742355-200742855	CLK1	0.0272555	0.273313	0.0074493	0.0074493	1.24298	1	0.624675	0.776456	0.776456	ELF2_+_+
1343	ELF2_+_(1423r)	ELF2_+_(840g)	ELF2	False	chr5:172716753-172717253	NEURL1B	0.0248614	0.307528	0.00764557	0.00764557	1.21932	1	0.504308	0.614913	0.614913	ELF2_+_+
1344	ELF2_+_(1423r)	ELF2_+_(840g)	ELF2	False	chr5:172795234-172795734	NEURL1B	0.0170156	0.318293	0.00541595	0.00541595	1.21932	1	0.504308	0.614913	0.614913	ELF2_+_+
1345	ELF2_+_(1423r)	ELF2_+_(840g)	ELF2	False	chr10:58266962-58267462	IPMK	0.0755874	0.240278	0.018162	0.018162	2.24982	1	0.530719	1.19402	1.19402	ELF2_+_+
1346	ELF2_+_(1423r)	ELF2_+_(840g)	ELF2	False	chr1:206513474-206513974	EIF2D	0.0538852	0.29952	0.0161397	0.0161397	1.3024	1	0.395155	0.514649	0.514649	ELF2_+_+
1347	ELF2_+_(1423r)	ELF2_+_(840g)	ELF2	False	chr8:61689612-61690112	ASPH	0.110589	0.379153	0.0419301	0.0419301	0.624667	1	0.674523	0.421352	0.421352	ELF2_+_+
1348	ELF2_+_(1423r)	ELF2_+_(840g)	ELF2	False	chr3:113697148-113697648	ATP6V1A	0.031617	0.369973	0.0116974	0.0116974	0.785544	1	0.484881	0.380895	0.380895	ELF2_+_+
1349	ELF2_+_(1423r)	ELF2_+_(840g)	ELF2	False	chr3:113947062-113947562	ATP6V1A	0.0284863	0.254018	0.00723605	0.00723605	0.785544	1	0.484881	0.380895	0.380895	ELF2_+_+
1350	ELF2_+_(1423r)	ELF2_+_(840g)	ELF2	False	chr4:39639343-39639843	UBE2K	0.0468402	0.475237	0.0222602	0.0222602	2.60679	1	0.735603	1.91756	1.91756	ELF2_+_+
1351	ELF2_+_(1423r)	ELF2_+_(840g)	ELF2	False	chr12:98490860-98491360	IKBIP	0.0457479	0.146141	0.00668566	0.00668566	0.746978	1	0.595249	0.444638	0.444638	ELF2_+_+
1352	ELF2_+_(1423r)	ELF2_+_(840g)	ELF2	False	chr12:120367853-120368353	MSI1	0.0400354	0.248503	0.00994889	0.00994889	1.10756	1	0.377024	0.417577	0.417577	ELF2_+_+
1353	ELF2_+_(1423r)	ELF2_+_(840g)	ELF2	False	chr15:32717638-32718138	GREM1	0.0788939	0.595341	0.0469688	0.0469688	0.665104	1	0.385633	0.256486	0.256486	ELF2_+_+
1354	ELF2_+_(1423r)	ELF2_+_(840g)	ELF2	False	chr15:32718870-32719370	GREM1	0.0881575	0.408582	0.0360196	0.0360196	0.665104	1	0.385633	0.256486	0.256486	ELF2_+_+
1355	ELF2_+_(1423r)	ELF2_+_(840g)	ELF2	False	chr19:5987305-5987805	VMAC	0.0338358	0.14008	0.00473971	0.00473971	0.603119	1	0.127283	0.076767	0.076767	ELF2_+_+
1356	ELF2_+_(1423r)	ELF2_+_(840g)	ELF2	False	chr3:8768732-8769232	RAD18	0.0349074	0.179503	0.00626597	0.00626597	6.19644	1	0.610865	3.78519	3.78519	ELF2_+_+
1357	ELF2_+_(1423r)	ELF2_+_(840g)	ELF2	False	chr1:91165199-91165699	ZNF644	0.0555964	0.334917	0.0186202	0.0186202	1.6928	1	0.676957	1.14595	1.14595	ELF2_+_+
1358	ELF2_+_(1423r)	ELF2_+_(840g)	ELF2	False	chr21:28884464-28884964	LTN1	0.0295342	0.407741	0.0120423	0.0120423	0.885188	1	0.66906	0.592244	0.592244	ELF2_+_+
1359	ELF2_+_(1423r)	ELF2_+_(840g)	ELF2	False	chr21:29019135-29019635	LTN1	0.0268459	0.299441	0.00803876	0.00803876	0.885188	1	0.66906	0.592244	0.592244	ELF2_+_+
1360	ELF2_+_(1423r)	ELF2_+_(840g)	ELF2	False	chr11:2812342-2812842	NAP1L4	0.0210363	0.448615	0.00943721	0.00943721	1.23814	1	0.736747	0.912197	0.912197	ELF2_+_+
1361	ELF2_+_(1423r)	ELF2_+_(840g)	ELF2	False	chr20:45098302-45098802	STK4	0.0219739	0.338052	0.00742834	0.00742834	1.251	1	0.525718	0.657673	0.657673	ELF2_+_+
1362	ELF2_+_(1423r)	ELF2_+_(840g)	ELF2	False	chr20:44909771-44910271	STK4	0.0257722	0.31256	0.00805538	0.00805538	1.251	1	0.525718	0.657673	0.657673	ELF2_+_+
1363	ELF2_+_(1423r)	ELF2_+_(840g)	ELF2	False	chr20:44886047-44886547	STK4	0.0187208	0.302936	0.00567122	0.00567122	1.251	1	0.525718	0.657673	0.657673	ELF2_+_+
1364	ELF2_+_(1423r)	ELF2_+_(840g)	ELF2	False	chr3:53679987-53680487	CHDH	0.0733141	0.189099	0.0138636	0.0138636	0.630835	1	0.383299	0.241798	0.241798	ELF2_+_+
1365	ELF2_+_(1423r)	ELF2_+_(840g)	ELF2	False	chr1:116910796-116911296	TTF2	0.0148382	0.119549	0.00177389	0.00177389	0.809853	1	0.552196	0.447198	0.447198	ELF2_+_+
1366	ELF2_+_(1423r)	ELF2_+_(840g)	ELF2	False	chr1:63662103-63662603	ITGB3BP	0.0303615	0.304419	0.00924261	0.00924261	2.45526	1	0.632214	1.55225	1.55225	ELF2_+_+
1367	ELF2_+_(1423r)	ELF2_+_(840g)	ELF2	False	chr1:63319972-63320472	ITGB3BP	0.01508	0.270754	0.00408296	0.00408296	2.45526	1	0.632214	1.55225	1.55225	ELF2_+_+
1368	ELF2_+_(1423r)	ELF2_+_(840g)	ELF2	False	chr1:63638348-63638848	ITGB3BP	0.040627	0.051684	0.00209976	0.00209976	2.45526	1	0.632214	1.55225	1.55225	ELF2_+_+
1369	ELF2_+_(1423r)	ELF2_+_(840g)	ELF2	False	chr11:17734338-17734838	MYOD1	0.0503848	0.0583044	0.00293765	0.00293765	1.02873	1	0.107292	0.110375	0.110375	ELF2_+_+
1370	ELF2_+_(1423r)	ELF2_+_(840g)	ELF2	False	chr11:17813312-17813812	MYOD1	0.038978	0.0761987	0.00297007	0.00297007	1.02873	1	0.107292	0.110375	0.110375	ELF2_+_+
1371	ELF2_+_(1423r)	ELF2_+_(840g)	ELF2	False	chr17:38325063-38325563	SOCS7	0.0227043	0.188754	0.00428553	0.00428553	0.689278	1	0.55391	0.381798	0.381798	ELF2_+_+
1372	ELF2_+_(1423r)	ELF2_+_(840g)	ELF2	False	chr17:38451740-38452240	SOCS7	0.0154711	0.260564	0.0040312	0.0040312	0.689278	1	0.55391	0.381798	0.381798	ELF2_+_+
1373	ELF2_+_(1423r)	ELF2_+_(840g)	ELF2	False	chr4:88008182-88008682	PKD2	0.0599267	0.211936	0.0127006	0.0127006	2.21435	1	0.668084	1.47937	1.47937	ELF2_+_+
1374	ELF2_+_(1423r)	ELF2_+_(840g)	ELF2	False	chr5:154858784-154859284	LARP1	0.0187834	0.438477	0.00823608	0.00823608	0.930728	1	0.63982	0.595498	0.595498	ELF2_+_+
1375	ELF2_+_(1423r)	ELF2_+_(840g)	ELF2	False	chr15:58748550-58749050	MINDY2	0.0345842	0.312692	0.0108142	0.0108142	1.10889	1	0.588106	0.652148	0.652148	ELF2_+_+
1376	ELF2_+_(1423r)	ELF2_+_(840g)	ELF2	False	chr17:5420088-5420588	NUP88	0.046818	0.057506	0.00269232	0.00269232	0.889691	1	0.573995	0.510679	0.510679	ELF2_+_+
1377	ELF2_+_(1423r)	ELF2_+_(840g)	ELF2	False	chr17:5468118-5468618	NUP88	0.0204854	0.266512	0.00545961	0.00545961	0.889691	1	0.573995	0.510679	0.510679	ELF2_+_+
1378	ELF2_+_(1423r)	ELF2_+_(840g)	ELF2	False	chr16:67246602-67247102	CBFB	0.00733939	0.161448	0.00118493	0.00118493	10.7527	1	0.685896	7.37526	7.37526	ELF2_+_+
1379	ELF2_+_(1423r)	ELF2_+_(840g)	ELF2	False	chr12:110501223-110501723	FAM216A	0.0684715	0.346941	0.0237556	0.0237556	2.90512	1	0.453617	1.31781	1.31781	ELF2_+_+
1380	ELF2_+_(1423r)	ELF2_+_(840g)	ELF2	False	chr12:110449592-110450092	FAM216A	0.0129846	0.0575981	0.000747886	0.000747886	2.90512	1	0.453617	1.31781	1.31781	ELF2_+_+
1381	ELF2_+_(1423r)	ELF2_+_(840g)	ELF2	False	chr18:2572111-2572611	NDC80	0.410458	0.579596	0.2379	0.2379	0.80175	1	0.458705	0.367767	0.367767	ELF2_+_+
1382	ELF2_+_(1423r)	ELF2_+_(840g)	ELF2	False	chr19:53037683-53038183	ZNF160	0.0131533	0.0726804	0.000955985	0.000955985	2.07411	1	0.682387	1.41535	1.41535	ELF2_+_+
1383	ELF2_+_(1423r)	ELF2_+_(840g)	ELF2	False	chr6:7909181-7909681	BLOC1S5	0.0353424	0.216589	0.00765479	0.00765479	1.01143	1	0.510346	0.516181	0.516181	ELF2_+_+
1384	ELF2_+_(1423r)	ELF2_+_(840g)	ELF2	False	chr1:236609052-236609552	LGALS8	0.0552365	0.246768	0.0136306	0.0136306	2.43883	1	0.473026	1.15363	1.15363	ELF2_+_+
1385	ELF2_+_(1423r)	ELF2_+_(840g)	ELF2	False	chr1:236395166-236395666	LGALS8	0.0427592	0.177346	0.00758316	0.00758316	2.43883	1	0.473026	1.15363	1.15363	ELF2_+_+
1386	ELF2_+_(1423r)	ELF2_+_(840g)	ELF2	False	chr1:236686159-236686659	LGALS8	0.0552993	0.0990296	0.00547627	0.00547627	2.43883	1	0.473026	1.15363	1.15363	ELF2_+_+
1387	ELF2_+_(1423r)	ELF2_+_(840g)	ELF2	False	chr1:236603796-236604296	LGALS8	0.055861	0.294479	0.0164499	0.0164499	2.43883	1	0.473026	1.15363	1.15363	ELF2_+_+
1388	ELF2_+_(1423r)	ELF2_+_(840g)	ELF2	False	chrX:118508622-118509122	WDR44	0.0284528	0.209345	0.00595645	0.00595645	1.30092	1	0.641329	0.834316	0.834316	ELF2_+_+
1389	ELF2_+_(1423r)	ELF2_+_(840g)	ELF2	False	chr8:1373023-1373523	DLGAP2	0.0121958	0.283556	0.0034582	0.0034582	1.54077	1	0.524327	0.807867	0.807867	ELF2_+_+
1390	ELF2_+_(1423r)	ELF2_+_(840g)	ELF2	False	chr17:45051868-45052368	C1QL1	0.0237976	0.178915	0.00425775	0.00425775	1.44952	1	0.208212	0.301807	0.301807	ELF2_+_+
1391	ELF2_+_(1423r)	ELF2_+_(840g)	ELF2	False	chr4:138953797-138954297	ELF2	0.0154126	0.237059	0.0036537	0.0036537	20.5451	1	1	20.5451	20.5451	ELF2_+_+
1392	ELF2_+_(1423r)	ELF2_+_(840g)	ELF2	False	chr17:40090224-40090724	CASC3	0.0183826	0.205831	0.00378371	0.00378371	2.11061	1	0.588146	1.24135	1.24135	ELF2_+_+
1393	ELF2_+_(1423r)	ELF2_+_(840g)	ELF2	False	chr22:38844380-38844880	GTPBP1	0.0231189	0.306282	0.0070809	0.0070809	1.65633	1	0.460163	0.762184	0.762184	ELF2_+_+
1394	ELF2_+_(1423r)	ELF2_+_(840g)	ELF2	False	chr11:72038420-72038920	AP002495.1	0.0314995	0.350403	0.0110375	0.0110375	0.69442	1	0.550075	0.381983	0.381983	ELF2_+_+
1395	ELF2_+_(1423r)	ELF2_+_(840g)	ELF2	False	chr6:73695036-73695536	CD109	0.0796181	0.494328	0.0393575	0.0393575	8.54059	1	0.641573	5.47941	5.47941	ELF2_+_+
1396	ELF2_+_(1423r)	ELF2_+_(840g)	ELF2	False	chr18:32019025-32019525	GAREM1	0.0194768	0.252914	0.00492596	0.00492596	3.65289	1	0.650551	2.3764	2.3764	ELF2_+_+
1397	ELF2_+_(1423r)	ELF2_+_(840g)	ELF2	False	chr10:25015668-25016168	PRTFDC1	0.024334	0.220618	0.00536852	0.00536852	0.910882	1	0.538149	0.490191	0.490191	ELF2_+_+
1398	ELF2_+_(1423r)	ELF2_+_(840g)	ELF2	False	chr10:25080947-25081447	PRTFDC1	0.0851768	0.400494	0.0341128	0.0341128	0.910882	1	0.538149	0.490191	0.490191	ELF2_+_+
1399	ELF2_+_(1423r)	ELF2_+_(840g)	ELF2	False	chr1:26471324-26471824	DHDDS	0.0282596	0.239429	0.00676617	0.00676617	0.72068	1	0.409639	0.295219	0.295219	ELF2_+_+
1400	ELF2_+_(1423r)	ELF2_+_(840g)	ELF2	False	chr1:26306947-26307447	DHDDS	0.0352775	0.271855	0.00959037	0.00959037	0.72068	1	0.409639	0.295219	0.295219	ELF2_+_+
1401	ELF2_+_(1423r)	ELF2_+_(840g)	ELF2	False	chr6:149831218-149831718	LRP11	0.0142635	0.169008	0.00241063	0.00241063	0.728667	1	0.552275	0.402425	0.402425	ELF2_+_+
1402	ELF2_+_(1423r)	ELF2_+_(840g)	ELF2	False	chr10:101828860-101829360	OGA	0.0567918	0.3689	0.0209505	0.0209505	9.28436	1	0.778995	7.23247	7.23247	ELF2_+_+
1403	ELF2_+_(1423r)	ELF2_+_(840g)	ELF2	False	chr18:46073668-46074168	PSTPIP2	0.0920241	0.205387	0.0189006	0.0189006	0.885644	1	0.360601	0.319364	0.319364	ELF2_+_+
1404	ELF2_+_(1423r)	ELF2_+_(840g)	ELF2	False	chr18:45837516-45838016	PSTPIP2	0.0528008	0.207599	0.0109614	0.0109614	0.885644	1	0.360601	0.319364	0.319364	ELF2_+_+
1405	ELF2_+_(1423r)	ELF2_+_(840g)	ELF2	False	chr18:46174450-46174950	PSTPIP2	0.0316569	0.245681	0.00777749	0.00777749	0.885644	1	0.360601	0.319364	0.319364	ELF2_+_+
1406	ELF2_+_(1423r)	ELF2_+_(840g)	ELF2	False	chrX:96685151-96685651	DIAPH2	0.527254	0.545987	0.287874	0.287874	1.58332	1	0.676442	1.07102	1.07102	ELF2_+_+
1407	ELF2_+_(1423r)	ELF2_+_(840g)	ELF2	False	chr18:21703579-21704079	ABHD3	0.131569	0.362382	0.0476784	0.0476784	1.04667	1	0.464263	0.485931	0.485931	ELF2_+_+
1408	ELF2_+_(1423r)	ELF2_+_(840g)	ELF2	False	chr18:21599406-21599906	ABHD3	0.04666	0.272389	0.0127097	0.0127097	1.04667	1	0.464263	0.485931	0.485931	ELF2_+_+
1409	ELF2_+_(1423r)	ELF2_+_(840g)	ELF2	False	chr12:56468936-56469436	PAN2	0.0228701	0.274203	0.00627103	0.00627103	1.30726	1	0.411351	0.537745	0.537745	ELF2_+_+
1410	ELF2_+_(1423r)	ELF2_+_(840g)	ELF2	False	chr16:57377333-57377833	RSPRY1	0.015432	0.0908445	0.00140191	0.00140191	1.33087	1	0.620025	0.825172	0.825172	ELF2_+_+
1411	ELF2_+_(1423r)	ELF2_+_(840g)	ELF2	False	chr16:57301038-57301538	RSPRY1	0.0275273	0.181278	0.00499009	0.00499009	1.33087	1	0.620025	0.825172	0.825172	ELF2_+_+
1412	ELF2_+_(1423r)	ELF2_+_(840g)	ELF2	False	chr5:69334689-69335189	RAD17	0.0510899	0.227669	0.0116316	0.0116316	1.86959	1	0.622223	1.1633	1.1633	ELF2_+_+
1413	ELF2_+_(1423r)	ELF2_+_(840g)	ELF2	False	chr5:69332580-69333080	RAD17	0.0510961	0.0532817	0.00272249	0.00272249	1.86959	1	0.622223	1.1633	1.1633	ELF2_+_+
1414	ELF2_+_(1423r)	ELF2_+_(840g)	ELF2	False	chr1:114627168-114627668	TRIM33	0.0316773	0.203451	0.00644477	0.00644477	1.08688	1	0.700019	0.760837	0.760837	ELF2_+_+
1415	ELF2_+_(1423r)	ELF2_+_(840g)	ELF2	False	chr6:6007317-6007817	F13A1	0.032883	0.108426	0.00356535	0.00356535	4.47988	1	0.348579	1.56159	1.56159	ELF2_+_+
1416	ELF2_+_(1423r)	ELF2_+_(840g)	ELF2	False	chr19:11925559-11926059	ZNF491	0.0307591	0.129079	0.00397034	0.00397034	1.56312	1	0.20428	0.319314	0.319314	ELF2_+_+
1417	ELF2_+_(1423r)	ELF2_+_(840g)	ELF2	False	chr6:136669243-136669743	MAP7	0.0876214	0.0917333	0.0080378	0.0080378	0.670073	1	0.239893	0.160746	0.160746	ELF2_+_+
1418	ELF2_+_(1423r)	ELF2_+_(840g)	ELF2	False	chr6:136324952-136325452	MAP7	0.0477743	0.130765	0.0062472	0.0062472	0.670073	1	0.239893	0.160746	0.160746	ELF2_+_+
1419	ELF2_+_(1423r)	ELF2_+_(840g)	ELF2	False	chr12:123601173-123601673	DDX55	0.0766819	0.300719	0.0230597	0.0230597	0.719868	1	0.44836	0.32276	0.32276	ELF2_+_+
1420	ELF2_+_(1423r)	ELF2_+_(840g)	ELF2	False	chr20:56515770-56516270	CSTF1	0.0470289	0.180593	0.00849306	0.00849306	0.789397	1	0.439746	0.347134	0.347134	ELF2_+_+
1421	ELF2_+_(1423r)	ELF2_+_(840g)	ELF2	False	chr11:62842383-62842883	WDR74	0.0084772	0.129601	0.00109865	0.00109865	1.0276	1	0.428826	0.440663	0.440663	ELF2_+_+
1422	ELF2_+_(1423r)	ELF2_+_(840g)	ELF2	False	chr17:10036651-10037151	GAS7	0.0257924	0.520817	0.0134331	0.0134331	15.6979	1	0.669948	10.5168	10.5168	ELF2_+_+
1423	ELF2_+_(1423r)	ELF2_+_(840g)	ELF2	False	chr17:9959272-9959772	GAS7	0.0209136	0.157745	0.00329903	0.00329903	15.6979	1	0.669948	10.5168	10.5168	ELF2_+_+
1424	ELF2_+_(1423r)	ELF2_+_(840g)	ELF2	False	chr17:10251218-10251718	GAS7	0.0374383	0.485074	0.0181604	0.0181604	15.6979	1	0.669948	10.5168	10.5168	ELF2_+_+
1425	ELF2_+_(1423r)	ELF2_+_(840g)	ELF2	False	chr17:10048938-10049438	GAS7	0.0848908	0.635832	0.0539763	0.0539763	15.6979	1	0.669948	10.5168	10.5168	ELF2_+_+
1426	ELF2_+_(1423r)	ELF2_+_(840g)	ELF2	False	chr9:109499624-109500124	PTPN3	0.0328503	0.0775484	0.00254749	0.00254749	1.11183	1	0.518333	0.576299	0.576299	ELF2_+_+
1427	ELF2_+_(1423r)	ELF2_+_(840g)	ELF2	False	chr9:109641203-109641703	PTPN3	0.0210158	0.334624	0.00703238	0.00703238	1.11183	1	0.518333	0.576299	0.576299	ELF2_+_+
1428	ELF2_+_(1423r)	ELF2_+_(840g)	ELF2	False	chr14:100297234-100297734	YY1	0.0125709	0.242785	0.00305203	0.00305203	1.53693	1	0.621059	0.954526	0.954526	ELF2_+_+
1429	ELF2_+_(1423r)	ELF2_+_(840g)	ELF2	False	chr1:65265524-65266024	AK4	0.0221818	0.135094	0.00299663	0.00299663	14.4651	1	0.71611	10.3586	10.3586	ELF2_+_+
1430	ELF2_+_(1423r)	ELF2_+_(840g)	ELF2	False	chr11:11555149-11555649	GALNT18	0.108133	0.686233	0.0742043	0.0742043	6.4796	1	0.565439	3.66382	3.66382	ELF2_+_+
1431	ELF2_+_(1423r)	ELF2_+_(840g)	ELF2	False	chr17:59490144-59490644	DHX40	0.0443755	0.374865	0.0166348	0.0166348	2.17563	1	0.60044	1.30633	1.30633	ELF2_+_+
1432	ELF2_+_(1423r)	ELF2_+_(840g)	ELF2	False	chr5:1521933-1522433	LPCAT1	0.0856786	0.583218	0.0499694	0.0499694	4.04215	1	0.555799	2.24662	2.24662	ELF2_+_+
1433	ELF2_+_(1423r)	ELF2_+_(840g)	ELF2	False	chr5:1446161-1446661	LPCAT1	0.0619062	0.523974	0.0324372	0.0324372	4.04215	1	0.555799	2.24662	2.24662	ELF2_+_+
1434	ELF2_+_(1423r)	ELF2_+_(840g)	ELF2	False	chr6:32118759-32119259	STK19	0.0211642	0.258566	0.00547234	0.00547234	0.592823	1	0.244372	0.144869	0.144869	ELF2_+_+
1435	ELF2_+_(1423r)	ELF2_+_(840g)	ELF2	False	chr15:55197520-55198020	RAB27A	0.0467595	0.276531	0.0129305	0.0129305	3.75368	1	0.607451	2.28018	2.28018	ELF2_+_+
1436	ELF2_+_(1423r)	ELF2_+_(840g)	ELF2	False	chr15:55360161-55360661	RAB27A	0.0550087	0.182104	0.0100173	0.0100173	3.75368	1	0.607451	2.28018	2.28018	ELF2_+_+
1437	ELF2_+_(1423r)	ELF2_+_(840g)	ELF2	False	chr16:69520827-69521327	NFAT5	0.0334893	0.35159	0.0117745	0.0117745	1.488	1	0.59866	0.890805	0.890805	ELF2_+_+
1438	ELF2_+_(1423r)	ELF2_+_(840g)	ELF2	False	chr16:69521330-69521830	NFAT5	0.0351107	0.407213	0.0142975	0.0142975	1.488	1	0.59866	0.890805	0.890805	ELF2_+_+
1439	ELF2_+_(1423r)	ELF2_+_(840g)	ELF2	False	chr3:158713130-158713630	MLF1	0.071678	0.12517	0.00897193	0.00897193	2.77431	1	0.297227	0.824601	0.824601	ELF2_+_+
1440	ELF2_+_(1423r)	ELF2_+_(840g)	ELF2	False	chr3:158672470-158672970	MLF1	0.0735426	0.167039	0.0122845	0.0122845	2.77431	1	0.297227	0.824601	0.824601	ELF2_+_+
1441	ELF2_+_(1423r)	ELF2_+_(840g)	ELF2	False	chr3:158718742-158719242	MLF1	0.0831317	0.238938	0.0198633	0.0198633	2.77431	1	0.297227	0.824601	0.824601	ELF2_+_+
1442	ELF2_+_(1423r)	ELF2_+_(840g)	ELF2	False	chr15:74291397-74291897	CCDC33	0.0192554	0.159533	0.00307188	0.00307188	1.44326	1	0.276524	0.399097	0.399097	ELF2_+_+
1443	ELF2_+_(1423r)	ELF2_+_(840g)	ELF2	False	chr4:98929456-98929956	METAP1	0.0328267	0.139182	0.00456888	0.00456888	0.760118	1	0.553739	0.420907	0.420907	ELF2_+_+
1444	ELF2_+_(1423r)	ELF2_+_(840g)	ELF2	False	chr19:5987305-5987805	RFX2	0.0194785	0.399678	0.00778513	0.00778513	8.14852	1	0.5667	4.61776	4.61776	ELF2_+_+
1445	ELF2_+_(1423r)	ELF2_+_(840g)	ELF2	False	chr19:6108787-6109287	RFX2	0.0152031	0.441779	0.00671638	0.00671638	8.14852	1	0.5667	4.61776	4.61776	ELF2_+_+
1446	ELF2_+_(1423r)	ELF2_+_(840g)	ELF2	False	chr20:63941498-63941998	DNAJC5	0.0133593	0.343765	0.00459246	0.00459246	0.972132	1	0.525812	0.511158	0.511158	ELF2_+_+
1447	ELF2_+_(1423r)	ELF2_+_(840g)	ELF2	False	chr17:18314319-18314819	SHMT1	0.0377803	0.168724	0.00637446	0.00637446	0.79907	1	0.438237	0.350182	0.350182	ELF2_+_+
1448	ELF2_+_(1423r)	ELF2_+_(840g)	ELF2	False	chr17:18315463-18315963	SHMT1	0.0438266	0.179344	0.00786004	0.00786004	0.79907	1	0.438237	0.350182	0.350182	ELF2_+_+
1449	ELF2_+_(1423r)	ELF2_+_(840g)	ELF2	False	chr19:45079468-45079968	CLASRP	0.0188985	0.267164	0.00504899	0.00504899	0.826024	1	0.493172	0.407371	0.407371	ELF2_+_+
1450	ELF2_+_(1423r)	ELF2_+_(840g)	ELF2	False	chr3:183825369-183825869	KLHL24	0.102549	0.270791	0.0277693	0.0277693	0.653961	1	0.589105	0.385251	0.385251	ELF2_+_+
1451	ELF2_+_(1423r)	ELF2_+_(840g)	ELF2	False	chr9:19174159-19174659	DENND4C	0.0412776	0.504644	0.0208305	0.0208305	1.07915	1	0.669422	0.722404	0.722404	ELF2_+_+
1452	ELF2_+_(1423r)	ELF2_+_(840g)	ELF2	False	chr9:19102048-19102548	DENND4C	0.0384935	0.469952	0.0180901	0.0180901	1.07915	1	0.669422	0.722404	0.722404	ELF2_+_+
1453	ELF2_+_(1423r)	ELF2_+_(840g)	ELF2	False	chr13:37100726-37101226	ALG5	0.0639232	0.318581	0.0203647	0.0203647	1.15184	1	0.544777	0.627494	0.627494	ELF2_+_+
1454	ELF2_+_(1423r)	ELF2_+_(840g)	ELF2	False	chr3:15645936-15646436	BTD	0.0473286	0.251389	0.0118979	0.0118979	5.17115	1	0.563646	2.9147	2.9147	ELF2_+_+
1455	ELF2_+_(1423r)	ELF2_+_(840g)	ELF2	False	chr2:74515521-74516021	LOXL3	0.0105685	0.24338	0.00257217	0.00257217	1.00057	1	0.465702	0.465967	0.465967	ELF2_+_+
1456	ELF2_+_(1423r)	ELF2_+_(840g)	ELF2	False	chr19:19551674-19552174	GMIP	0.0317642	0.143147	0.00454696	0.00454696	0.589822	1	0.274559	0.161941	0.161941	ELF2_+_+
1457	ELF2_+_(1423r)	ELF2_+_(840g)	ELF2	False	chr17:17098755-17099255	FLCN	0.0226843	0.211214	0.00479123	0.00479123	2.87277	1	0.477466	1.37165	1.37165	ELF2_+_+
1458	ELF2_+_(1423r)	ELF2_+_(840g)	ELF2	False	chr17:17238015-17238515	FLCN	0.0246992	0.172788	0.00426774	0.00426774	2.87277	1	0.477466	1.37165	1.37165	ELF2_+_+
1459	ELF2_+_(1423r)	ELF2_+_(840g)	ELF2	False	chr6:147507732-147508232	SAMD5	0.0828964	0.566891	0.0469932	0.0469932	0.809674	1	0.197956	0.16028	0.16028	ELF2_+_+
1460	ELF2_+_(1423r)	ELF2_+_(840g)	ELF2	False	chr3:138174655-138175155	DBR1	0.0539776	0.0814969	0.00439901	0.00439901	3.63885	1	0.458375	1.66796	1.66796	ELF2_+_+
1461	ELF2_+_(1423r)	ELF2_+_(840g)	ELF2	False	chr1:214445687-214446187	PTPN14	0.0348303	0.459556	0.0160065	0.0160065	6.08196	1	0.692106	4.20936	4.20936	ELF2_+_+
1462	ELF2_+_(1423r)	ELF2_+_(840g)	ELF2	False	chr16:8960282-8960782	C16orf72	0.0323963	0.185912	0.00602286	0.00602286	0.723913	1	0.500742	0.362494	0.362494	ELF2_+_+
1463	ELF2_+_(1423r)	ELF2_+_(840g)	ELF2	False	chr2:239249703-239250203	HDAC4	0.0251981	0.336144	0.00847017	0.00847017	0.956126	1	0.606609	0.579994	0.579994	ELF2_+_+
1464	ELF2_+_(1423r)	ELF2_+_(840g)	ELF2	False	chr1:244730466-244730966	HNRNPU	0.0116376	0.337029	0.0039222	0.0039222	0.85203	1	0.701153	0.597403	0.597403	ELF2_+_+
1465	ELF2_+_(1423r)	ELF2_+_(840g)	ELF2	False	chr1:244961025-244961525	HNRNPU	0.0306989	0.241696	0.00741981	0.00741981	0.85203	1	0.701153	0.597403	0.597403	ELF2_+_+
1466	ELF2_+_(1423r)	ELF2_+_(840g)	ELF2	False	chr21:42145446-42145946	ABCG1	0.0455551	0.230403	0.010496	0.010496	0.734459	1	0.232918	0.171068	0.171068	ELF2_+_+
1467	ELF2_+_(1423r)	ELF2_+_(840g)	ELF2	False	chr16:46972731-46973231	GPT2	0.0305365	0.309182	0.00944134	0.00944134	1.76019	1	0.550366	0.968747	0.968747	ELF2_+_+
1468	ELF2_+_(1423r)	ELF2_+_(840g)	ELF2	False	chr19:16584229-16584729	C19orf44	0.0580009	0.199868	0.0115925	0.0115925	4.14786	1	0.473243	1.96295	1.96295	ELF2_+_+
1469	ELF2_+_(1423r)	ELF2_+_(840g)	ELF2	False	chr19:16571720-16572220	C19orf44	0.025846	0.104069	0.00268976	0.00268976	4.14786	1	0.473243	1.96295	1.96295	ELF2_+_+
1470	ELF2_+_(1423r)	ELF2_+_(840g)	ELF2	False	chr4:145132576-145133076	OTUD4	0.0458618	0.135394	0.00620941	0.00620941	4.7676	1	0.708573	3.37819	3.37819	ELF2_+_+
1471	ELF2_+_(1423r)	ELF2_+_(840g)	ELF2	False	chr17:32536782-32537282	MYO1D	0.0157875	0.231976	0.00366233	0.00366233	9.64642	1	0.615862	5.94086	5.94086	ELF2_+_+
1472	ELF2_+_(1423r)	ELF2_+_(840g)	ELF2	False	chr17:32909845-32910345	MYO1D	0.0303124	0.523565	0.0158705	0.0158705	9.64642	1	0.615862	5.94086	5.94086	ELF2_+_+
1473	ELF2_+_(1423r)	ELF2_+_(840g)	ELF2	False	chr13:113489442-113489942	DCUN1D2	0.0339462	0.295397	0.0100276	0.0100276	0.965754	1	0.584334	0.564322	0.564322	ELF2_+_+
1474	ELF2_+_(1423r)	ELF2_+_(840g)	ELF2	False	chr1:114627168-114627668	DENND2C	0.050432	0.234323	0.0118174	0.0118174	1.89846	1	0.52202	0.991033	0.991033	ELF2_+_+
1475	ELF2_+_(1423r)	ELF2_+_(840g)	ELF2	False	chr19:5436545-5437045	SAFB2	0.020205	0.0994119	0.00200862	0.00200862	4.17835	1	0.618189	2.58301	2.58301	ELF2_+_+
1476	ELF2_+_(1423r)	ELF2_+_(840g)	ELF2	False	chr19:5686412-5686912	SAFB2	0.01645	0.115316	0.00189695	0.00189695	4.17835	1	0.618189	2.58301	2.58301	ELF2_+_+
1477	ELF2_+_(1423r)	ELF2_+_(840g)	ELF2	False	chr2:134368092-134368592	MGAT5	0.0163105	0.0899854	0.0014677	0.0014677	1.41248	1	0.621442	0.877772	0.877772	ELF2_+_+
1478	ELF2_+_(1423r)	ELF2_+_(840g)	ELF2	False	chr5:39547578-39548078	C9	0.0810732	0.173291	0.0140492	0.0140492	0.591809	1	0.145962	0.0863817	0.0863817	ELF2_+_+
1479	ELF2_+_(1423r)	ELF2_+_(840g)	ELF2	False	chrX:134551074-134551574	HPRT1	0.0644343	0.375442	0.0241914	0.0241914	9.70433	1	0.584088	5.66818	5.66818	ELF2_+_+
1480	ELF2_+_(1423r)	ELF2_+_(840g)	ELF2	False	chr10:69319290-69319790	HK1	0.0130703	0.247748	0.00323814	0.00323814	10.0559	1	0.642047	6.45635	6.45635	ELF2_+_+
1481	ELF2_+_(1423r)	ELF2_+_(840g)	ELF2	False	chr6:78867784-78868284	PHIP	0.0563955	0.230459	0.0129968	0.0129968	1.12945	1	0.690505	0.77989	0.77989	ELF2_+_+
1482	ELF2_+_(1423r)	ELF2_+_(840g)	ELF2	False	chr15:72237319-72237819	PKM	0.0203548	0.313541	0.00638206	0.00638206	20.545	1	0.652896	13.4138	13.4138	ELF2_+_+
1483	ELF2_+_(1423r)	ELF2_+_(840g)	ELF2	False	chr12:6772179-6772679	ENO2	0.0247835	0.209226	0.00518535	0.00518535	4.11254	1	0.299635	1.23226	1.23226	ELF2_+_+
1484	ELF2_+_(1423r)	ELF2_+_(840g)	ELF2	False	chr2:97094649-97095149	ANKRD36	0.309803	0.383027	0.118663	0.118663	0.705781	1	0.665391	0.46962	0.46962	ELF2_+_+
1485	ELF2_+_(1423r)	ELF2_+_(840g)	ELF2	False	chr1:23634879-23635379	PITHD1	0.0206961	0.211718	0.00438174	0.00438174	0.66459	1	0.435559	0.289468	0.289468	ELF2_+_+
1486	ELF2_+_(1423r)	ELF2_+_(840g)	ELF2	False	chr12:57224812-57225312	LRP1	0.01986	0.452169	0.00898008	0.00898008	2.10269	1	0.604008	1.27004	1.27004	ELF2_+_+
1487	ELF2_+_(1423r)	ELF2_+_(840g)	ELF2	False	chr6:26031279-26031779	HIST1H1C	0.0433077	0.356765	0.0154507	0.0154507	0.605705	1	0.516048	0.312573	0.312573	ELF2_+_+
1488	ELF2_+_(1423r)	ELF2_+_(840g)	ELF2	False	chr10:21135341-21135841	NEBL	0.0737099	0.543667	0.0400737	0.0400737	1.26778	1	0.479659	0.608104	0.608104	ELF2_+_+
1489	ELF2_+_(1423r)	ELF2_+_(840g)	ELF2	False	chr1:27505081-27505581	AHDC1	0.0103708	0.209265	0.00217024	0.00217024	3.38283	1	0.600727	2.03216	2.03216	ELF2_+_+
1490	ELF2_+_(1423r)	ELF2_+_(840g)	ELF2	False	chr8:62247931-62248431	NKAIN3	0.0556155	0.359058	0.0199692	0.0199692	1.03328	1	0.268045	0.276966	0.276966	ELF2_+_+
1491	ELF2_+_(1423r)	ELF2_+_(840g)	ELF2	False	chr3:48663894-48664394	SLC26A6	0.0165095	0.0789337	0.00130316	0.00130316	1.11115	1	0.202889	0.22544	0.22544	ELF2_+_+
1492	ELF2_+_(1423r)	ELF2_+_(840g)	ELF2	False	chr9:33226376-33226876	NFX1	0.0123393	0.215632	0.00266074	0.00266074	0.878543	1	0.644219	0.565974	0.565974	ELF2_+_+
1493	ELF2_+_(1423r)	ELF2_+_(840g)	ELF2	False	chr20:4041846-4042346	PANK2	0.0168614	0.280384	0.00472766	0.00472766	4.90886	1	0.615869	3.02321	3.02321	ELF2_+_+
1494	ELF2_+_(1423r)	ELF2_+_(840g)	ELF2	False	chr12:63968653-63969153	SRGAP1	0.0296068	0.403832	0.0119562	0.0119562	1.65365	1	0.616707	1.01982	1.01982	ELF2_+_+
1495	ELF2_+_(1423r)	ELF2_+_(840g)	ELF2	False	chr1:27505081-27505581	MAP3K6	0.0199314	0.132327	0.00263746	0.00263746	0.665432	1	0.194333	0.129315	0.129315	ELF2_+_+
1496	ELF2_+_(1423r)	ELF2_+_(840g)	ELF2	False	chr15:40695495-40695995	KNL1	0.124872	0.572842	0.0715319	0.0715319	0.607247	1	0.475187	0.288556	0.288556	ELF2_+_+
1497	ELF2_+_(1423r)	ELF2_+_(840g)	ELF2	False	chr15:40564325-40564825	KNL1	0.10888	0.4751	0.0517289	0.0517289	0.607247	1	0.475187	0.288556	0.288556	ELF2_+_+
1498	ELF2_+_(1423r)	ELF2_+_(840g)	ELF2	False	chr15:40807897-40808397	KNL1	0.0670281	0.5296	0.0354981	0.0354981	0.607247	1	0.475187	0.288556	0.288556	ELF2_+_+
1499	ELF2_+_(1423r)	ELF2_+_(840g)	ELF2	False	chrX:135973309-135973809	SLC9A6	0.0580859	0.078453	0.00455701	0.00455701	2.37217	1	0.521261	1.23652	1.23652	ELF2_+_+
1500	ELF2_+_(1423r)	ELF2_+_(840g)	ELF2	False	chr1:2190563-2191063	SKI	0.0211453	0.458572	0.00969666	0.00969666	3.08629	1	0.668053	2.0618	2.0618	ELF2_+_+
1501	ELF2_+_(1423r)	ELF2_+_(840g)	ELF2	False	chr1:2255384-2255884	SKI	0.0109453	0.400309	0.0043815	0.0043815	3.08629	1	0.668053	2.0618	2.0618	ELF2_+_+
1502	ELF2_+_(1423r)	ELF2_+_(840g)	ELF2	False	chr1:113928485-113928985	AP4B1	0.0229893	0.121343	0.00278958	0.00278958	2.06543	1	0.394488	0.814787	0.814787	ELF2_+_+
1503	ELF2_+_(1423r)	ELF2_+_(840g)	ELF2	False	chr14:93333434-93333934	UBR7	0.020946	0.182011	0.00381239	0.00381239	3.42771	1	0.454969	1.5595	1.5595	ELF2_+_+
1504	ELF2_+_(1423r)	ELF2_+_(840g)	ELF2	False	chr22:46739046-46739546	CERK	0.0176268	0.30945	0.00545462	0.00545462	4.16736	1	0.620505	2.58586	2.58586	ELF2_+_+
1505	ELF2_+_(1423r)	ELF2_+_(840g)	ELF2	False	chr10:119401585-119402085	GRK5	0.0281351	0.534802	0.0150467	0.0150467	3.77014	1	0.570426	2.15058	2.15058	ELF2_+_+
1506	ELF2_+_(1423r)	ELF2_+_(840g)	ELF2	False	chr17:50550767-50551267	ACSF2	0.0266059	0.306407	0.00815222	0.00815222	0.688439	1	0.254323	0.175086	0.175086	ELF2_+_+
1507	ELF2_+_(1423r)	ELF2_+_(840g)	ELF2	False	chr1:33470401-33470901	PHC2	0.0234045	0.403597	0.00944598	0.00944598	0.645218	1	0.538041	0.347154	0.347154	ELF2_+_+
1508	ELF2_+_(1423r)	ELF2_+_(840g)	ELF2	False	chr1:33256924-33257424	PHC2	0.0276874	0.296682	0.00821437	0.00821437	0.645218	1	0.538041	0.347154	0.347154	ELF2_+_+
1509	ELF2_+_(1423r)	ELF2_+_(840g)	ELF2	False	chr1:33295425-33295925	PHC2	0.0293147	0.422118	0.0123743	0.0123743	0.645218	1	0.538041	0.347154	0.347154	ELF2_+_+
1510	ELF2_+_(1423r)	ELF2_+_(840g)	ELF2	False	chr7:6615873-6616373	ZDHHC4	0.0173536	0.123574	0.00214446	0.00214446	0.7235	1	0.281694	0.203805	0.203805	ELF2_+_+
1511	ELF2_+_(1423r)	ELF2_+_(840g)	ELF2	False	chr7:6637583-6638083	ZDHHC4	0.0300477	0.235198	0.00706716	0.00706716	0.7235	1	0.281694	0.203805	0.203805	ELF2_+_+
1512	ELF2_+_(1423r)	ELF2_+_(840g)	ELF2	False	chr4:1743643-1744143	NSD2	0.0297543	0.174438	0.00519026	0.00519026	2.5037	1	0.61338	1.53572	1.53572	ELF2_+_+
1513	ELF2_+_(1423r)	ELF2_+_(840g)	ELF2	False	chr7:107592983-107593483	BCAP29	0.0444664	0.169148	0.0075214	0.0075214	1.34546	1	0.614773	0.827155	0.827155	ELF2_+_+
1514	ELF2_+_(1423r)	ELF2_+_(840g)	ELF2	False	chr7:107742953-107743453	BCAP29	0.0358137	0.234412	0.00839516	0.00839516	1.34546	1	0.614773	0.827155	0.827155	ELF2_+_+
1515	ELF2_+_(1423r)	ELF2_+_(840g)	ELF2	False	chr1:54886230-54886730	DHCR24	0.0306477	0.241644	0.00740581	0.00740581	1.94607	1	0.329971	0.642147	0.642147	ELF2_+_+
1516	ELF2_+_(1423r)	ELF2_+_(840g)	ELF2	False	chr12:53596975-53597475	PCBP2	0.0109055	0.150421	0.00164042	0.00164042	4.10113	1	0.610703	2.50457	2.50457	ELF2_+_+
1517	ELF2_+_(1423r)	ELF2_+_(840g)	ELF2	False	chr11:74321812-74322312	PPME1	0.0287774	0.177994	0.00512221	0.00512221	15.9341	1	0.7364	11.7339	11.7339	ELF2_+_+
1518	ELF2_+_(1423r)	ELF2_+_(840g)	ELF2	False	chr14:73136714-73137214	ZFYVE1	0.0226122	0.0992787	0.00224491	0.00224491	5.04641	1	0.552926	2.79029	2.79029	ELF2_+_+
1519	ELF2_+_(1423r)	ELF2_+_(840g)	ELF2	False	chrX:47232708-47233208	RBM10	0.0211671	0.0719369	0.0015227	0.0015227	1.44231	1	0.498622	0.719167	0.719167	ELF2_+_+
1520	ELF2_+_(1423r)	ELF2_+_(840g)	ELF2	False	chr7:29566011-29566511	CHN2	0.0255039	0.113823	0.00290294	0.00290294	0.888371	1	0.278136	0.247088	0.247088	ELF2_+_+
1521	ELF2_+_(1423r)	ELF2_+_(840g)	ELF2	False	chr5:145834687-145835187	PRELID2	0.0248864	0.168848	0.00420202	0.00420202	1.19005	1	0.609768	0.725654	0.725654	ELF2_+_+
1522	ELF2_+_(1423r)	ELF2_+_(840g)	ELF2	False	chr7:158785781-158786281	NCAPG2	0.0342819	0.162527	0.00557172	0.00557172	1.42787	1	0.538199	0.768475	0.768475	ELF2_+_+
1523	ELF2_+_(1423r)	ELF2_+_(840g)	ELF2	False	chr20:25233319-25233819	PYGB	0.0186718	0.0564084	0.00105324	0.00105324	0.761249	1	0.393881	0.299841	0.299841	ELF2_+_+
1524	ELF2_+_(1423r)	ELF2_+_(840g)	ELF2	False	chrX:46446975-46447475	KRBOX4	0.173341	0.252259	0.0437268	0.0437268	2.07664	1	0.526528	1.09341	1.09341	ELF2_+_+
1525	ELF2_+_(1423r)	ELF2_+_(840g)	ELF2	False	chr14:60665168-60665668	SIX4	0.0540335	0.205188	0.011087	0.011087	0.599826	1	0.541467	0.324786	0.324786	ELF2_+_+
1526	ELF2_+_(1423r)	ELF2_+_(840g)	ELF2	False	chr6:110178856-110179356	CDC40	0.0440261	0.0540395	0.00237915	0.00237915	1.66819	1	0.621979	1.03758	1.03758	ELF2_+_+
1527	ELF2_+_(1423r)	ELF2_+_(840g)	ELF2	False	chr17:59964011-59964511	TUBD1	0.0403744	0.233014	0.00940781	0.00940781	1.59718	1	0.507389	0.810391	0.810391	ELF2_+_+
1528	ELF2_+_(1423r)	ELF2_+_(840g)	ELF2	False	chr17:59845603-59846103	TUBD1	0.0645531	0.266353	0.0171939	0.0171939	1.59718	1	0.507389	0.810391	0.810391	ELF2_+_+
1529	ELF2_+_(1423r)	ELF2_+_(840g)	ELF2	False	chr17:59837537-59838037	TUBD1	0.036195	0.0890618	0.00322359	0.00322359	1.59718	1	0.507389	0.810391	0.810391	ELF2_+_+
1530	ELF2_+_(1423r)	ELF2_+_(840g)	ELF2	False	chr12:26810295-26810795	INTS13	0.0487145	0.382307	0.0186239	0.0186239	4.72299	1	0.641485	3.02973	3.02973	ELF2_+_+
1531	ELF2_+_(1423r)	ELF2_+_(840g)	ELF2	False	chr17:2710955-2711455	PAFAH1B1	0.0153278	0.387472	0.00593909	0.00593909	3.53593	1	0.760009	2.68734	2.68734	ELF2_+_+
1532	ELF2_+_(1423r)	ELF2_+_(840g)	ELF2	False	chr10:86960313-86960813	GLUD1	0.0204715	0.285572	0.0058461	0.0058461	6.09453	1	0.613427	3.73855	3.73855	ELF2_+_+
1533	ELF2_+_(1423r)	ELF2_+_(840g)	ELF2	False	chr6:27312610-27313110	ZNF184	0.0119746	0.0821622	0.000983858	0.000983858	0.652472	1	0.434523	0.283514	0.283514	ELF2_+_+
1534	ELF2_+_(1423r)	ELF2_+_(840g)	ELF2	False	chr1:2290582-2291082	PRKCZ	0.00959997	0.298631	0.00286685	0.00286685	1.42561	1	0.527831	0.752482	0.752482	ELF2_+_+
1535	ELF2_+_(1423r)	ELF2_+_(840g)	ELF2	False	chr1:2213108-2213608	PRKCZ	0.00528707	0.269653	0.00142567	0.00142567	1.42561	1	0.527831	0.752482	0.752482	ELF2_+_+
1536	ELF2_+_(1423r)	ELF2_+_(840g)	ELF2	False	chr4:109411907-109412407	MCUB	0.0580264	0.273906	0.0158938	0.0158938	0.989515	1	0.380336	0.376349	0.376349	ELF2_+_+
1537	ELF2_+_(1423r)	ELF2_+_(840g)	ELF2	False	chr18:32019025-32019525	RNF138	0.0494154	0.256269	0.0126637	0.0126637	4.16079	1	0.575664	2.39522	2.39522	ELF2_+_+
1538	ELF2_+_(1423r)	ELF2_+_(840g)	ELF2	False	chr2:228181465-228181965	SPHKAP	0.517332	0.479132	0.24787	0.24787	0.669512	1	0.0708473	0.0474331	0.0474331	ELF2_+_+
1539	ELF2_+_(1423r)	ELF2_+_(840g)	ELF2	False	chr3:192916916-192917416	MB21D2	0.184654	0.431387	0.0796573	0.0796573	0.711254	1	0.544844	0.387522	0.387522	ELF2_+_+
1540	ELF2_+_(1423r)	ELF2_+_(840g)	ELF2	False	chr7:12571666-12572166	SCIN	0.115751	0.508354	0.0588427	0.0588427	5.80984	1	0.41329	2.40115	2.40115	ELF2_+_+
1541	ELF2_+_(1423r)	ELF2_+_(840g)	ELF2	False	chr3:195886165-195886665	TFRC	0.0183536	0.2097	0.00384874	0.00384874	8.17779	1	0.505707	4.13556	4.13556	ELF2_+_+
1542	ELF2_+_(1423r)	ELF2_+_(840g)	ELF2	False	chr19:10510158-10510658	ILF3	0.00506733	0.423893	0.00214801	0.00214801	1.22841	1	0.660801	0.811734	0.811734	ELF2_+_+
1543	ELF2_+_(1423r)	ELF2_+_(840g)	ELF2	False	chr19:16584229-16584729	CHERP	0.0536224	0.259183	0.013898	0.013898	2.23104	1	0.469298	1.04702	1.04702	ELF2_+_+
1544	ELF2_+_(1423r)	ELF2_+_(840g)	ELF2	False	chr19:16571720-16572220	CHERP	0.0185061	0.203981	0.0037749	0.0037749	2.23104	1	0.469298	1.04702	1.04702	ELF2_+_+
1545	ELF2_+_(1423r)	ELF2_+_(840g)	ELF2	False	chr12:6552996-6553496	ZNF384	0.0110901	0.164294	0.00182203	0.00182203	0.786332	1	0.36241	0.284975	0.284975	ELF2_+_+
1546	ELF2_+_(1423r)	ELF2_+_(840g)	ELF2	False	chr1:156480646-156481146	TSACC	0.0194615	0.0772312	0.00150303	0.00150303	1.28741	1	0.207185	0.266731	0.266731	ELF2_+_+
1547	ELF2_+_(1423r)	ELF2_+_(840g)	ELF2	False	chr20:17808331-17808831	SNX5	0.0143953	0.421616	0.00606927	0.00606927	2.78057	1	0.63552	1.76711	1.76711	ELF2_+_+
1548	ELF2_+_(1423r)	ELF2_+_(840g)	ELF2	False	chr5:173016474-173016974	CREBRF	0.0280303	0.284467	0.00797371	0.00797371	0.613939	1	0.61053	0.374828	0.374828	ELF2_+_+
1549	ELF2_+_(1423r)	ELF2_+_(840g)	ELF2	False	chr4:121764913-121765413	TRPC3	0.052145	0.0967455	0.00504479	0.00504479	2.87187	1	0.426916	1.22604	1.22604	ELF2_+_+
1550	ELF2_+_(1423r)	ELF2_+_(840g)	ELF2	False	chr16:30122441-30122941	YPEL3	0.013339	0.110759	0.00147742	0.00147742	4.73185	1	0.252134	1.19306	1.19306	ELF2_+_+
1551	ELF2_+_(1423r)	ELF2_+_(840g)	ELF2	False	chr14:44961037-44961537	KLHL28	0.0559093	0.391888	0.0219102	0.0219102	1.57196	1	0.580432	0.912417	0.912417	ELF2_+_+
1552	ELF2_+_(1423r)	ELF2_+_(840g)	ELF2	False	chr12:100199607-100200107	UHRF1BP1L	0.0386075	0.305602	0.0117985	0.0117985	0.909593	1	0.644425	0.586164	0.586164	ELF2_+_+
1553	ELF2_+_(1423r)	ELF2_+_(840g)	ELF2	False	chr12:64610752-64611252	TBK1	0.0363002	0.169093	0.00613811	0.00613811	1.26028	1	0.614116	0.773957	0.773957	ELF2_+_+
1554	ELF2_+_(1423r)	ELF2_+_(840g)	ELF2	False	chr8:38405130-38405630	DDHD2	0.0108384	0.196832	0.00213335	0.00213335	1.11662	1	0.594552	0.66389	0.66389	ELF2_+_+
1555	ELF2_+_(1423r)	ELF2_+_(840g)	ELF2	False	chr6:30752212-30752712	FLOT1	0.0168186	0.112805	0.00189721	0.00189721	0.694842	1	0.449716	0.312482	0.312482	ELF2_+_+
1556	ELF2_+_(1423r)	ELF2_+_(840g)	ELF2	False	chr6:30883717-30884217	FLOT1	0.0143204	0.105655	0.00151302	0.00151302	0.694842	1	0.449716	0.312482	0.312482	ELF2_+_+
1557	ELF2_+_(1423r)	ELF2_+_(840g)	ELF2	False	chr17:75825193-75825693	UNK	0.0271097	0.398971	0.010816	0.010816	1.0668	1	0.671972	0.716857	0.716857	ELF2_+_+
1558	ELF2_+_(1423r)	ELF2_+_(840g)	ELF2	False	chr17:75824649-75825149	UNK	0.0304816	0.347182	0.0105827	0.0105827	1.0668	1	0.671972	0.716857	0.716857	ELF2_+_+
1559	ELF2_+_(1423r)	ELF2_+_(840g)	ELF2	False	chr16:22436742-22437242	EEF2K	0.0233522	0.0657116	0.00153451	0.00153451	0.759343	1	0.513482	0.389909	0.389909	ELF2_+_+
1560	ELF2_+_(1423r)	ELF2_+_(840g)	ELF2	False	chr16:22425021-22425521	EEF2K	0.0962795	0.37836	0.0364283	0.0364283	0.759343	1	0.513482	0.389909	0.389909	ELF2_+_+
1561	ELF2_+_(1423r)	ELF2_+_(840g)	ELF2	False	chr19:2150354-2150854	DOT1L	0.00884725	0.383707	0.00339475	0.00339475	13.8986	1	0.606528	8.42986	8.42986	ELF2_+_+
1562	ELF2_+_(1423r)	ELF2_+_(840g)	ELF2	False	chr7:75728216-75728716	HIP1	0.0351811	0.27934	0.00982748	0.00982748	3.4815	1	0.629483	2.19155	2.19155	ELF2_+_+
1563	ELF2_+_(1423r)	ELF2_+_(840g)	ELF2	False	chr17:61926720-61927220	BRIP1	0.060296	0.291127	0.0175538	0.0175538	4.5138	1	0.579462	2.61558	2.61558	ELF2_+_+
1564	ELF2_+_(1423r)	ELF2_+_(840g)	ELF2	False	chr3:58629008-58629508	C3orf67	0.0430577	0.17475	0.00752434	0.00752434	9.58629	1	0.617141	5.91609	5.91609	ELF2_+_+
1565	ELF2_+_(1423r)	ELF2_+_(840g)	ELF2	False	chr3:5026250-5026750	BHLHE40	0.0459833	0.386199	0.0177587	0.0177587	4.46725	1	0.540848	2.4161	2.4161	ELF2_+_+
1566	ELF2_+_(1423r)	ELF2_+_(840g)	ELF2	False	chr19:21329195-21329695	ZNF493	0.0204249	0.10662	0.0021777	0.0021777	0.949027	1	0.573696	0.544453	0.544453	ELF2_+_+
1567	ELF2_+_(1423r)	ELF2_+_(840g)	ELF2	False	chr15:90929913-90930413	BLM	0.0115596	0.17398	0.00201114	0.00201114	1.052	1	0.507297	0.533675	0.533675	ELF2_+_+
1568	ELF2_+_(1423r)	ELF2_+_(840g)	ELF2	False	chr3:141095096-141095596	SPSB4	0.0508299	0.382292	0.0194319	0.0194319	9.97144	1	0.53357	5.32046	5.32046	ELF2_+_+
1569	ELF2_+_(1423r)	ELF2_+_(840g)	ELF2	False	chr1:2390913-2391413	RER1	0.0118942	0.225531	0.0026825	0.0026825	0.634455	1	0.401274	0.25459	0.25459	ELF2_+_+
1570	ELF2_+_(1423r)	ELF2_+_(840g)	ELF2	False	chr17:44095347-44095847	HDAC5	0.0463408	0.2203	0.0102088	0.0102088	4.4697	1	0.523181	2.33846	2.33846	ELF2_+_+
1571	ELF2_+_(1423r)	ELF2_+_(840g)	ELF2	False	chr9:33117275-33117775	B4GALT1	0.0121127	0.0857818	0.00103905	0.00103905	1.22718	1	0.463361	0.568628	0.568628	ELF2_+_+
1572	ELF2_+_(1423r)	ELF2_+_(840g)	ELF2	False	chr2:30447528-30448028	LBH	0.0248704	0.277519	0.00690203	0.00690203	1.90946	1	0.40677	0.776713	0.776713	ELF2_+_+
1573	ELF2_+_(1423r)	ELF2_+_(840g)	ELF2	False	chr3:197371971-197372471	BDH1	0.0339335	0.135212	0.00458821	0.00458821	3.53492	1	0.370402	1.30934	1.30934	ELF2_+_+
1574	ELF2_+_(1423r)	ELF2_+_(840g)	ELF2	False	chr1:11790789-11791289	PLOD1	0.0300495	0.423185	0.0127165	0.0127165	7.65303	1	0.534054	4.08714	4.08714	ELF2_+_+
1575	ELF2_+_(1423r)	ELF2_+_(840g)	ELF2	False	chrX:20265790-20266290	EIF1AX	0.107238	0.541013	0.0580171	0.0580171	1.03472	1	0.659172	0.682061	0.682061	ELF2_+_+
1576	ELF2_+_(1423r)	ELF2_+_(840g)	ELF2	False	chr8:26578352-26578852	BNIP3L	0.019952	0.271382	0.00541461	0.00541461	6.02501	1	0.689099	4.15183	4.15183	ELF2_+_+
1577	ELF2_+_(1423r)	ELF2_+_(840g)	ELF2	False	chr10:92691528-92692028	KIF11	0.024134	0.211198	0.00509705	0.00509705	1.13392	1	0.503016	0.570381	0.570381	ELF2_+_+
1578	ELF2_+_(1423r)	ELF2_+_(840g)	ELF2	False	chr1:184299235-184299735	C1orf21	0.0189605	0.324965	0.00616151	0.00616151	4.06344	1	0.747312	3.03666	3.03666	ELF2_+_+
1579	ELF2_+_(1423r)	ELF2_+_(840g)	ELF2	False	chr7:127391370-127391870	ZNF800	0.104154	0.382122	0.0397996	0.0397996	0.63611	1	0.561482	0.357164	0.357164	ELF2_+_+
1580	ELF2_+_(1423r)	ELF2_+_(840g)	ELF2	False	chr10:15860273-15860773	MINDY3	0.231183	0.539722	0.124775	0.124775	1.08092	1	0.592293	0.640222	0.640222	ELF2_+_+
1581	ELF2_+_(1423r)	ELF2_+_(840g)	ELF2	False	chr17:19762418-19762918	AKAP10	0.043322	0.341657	0.0148013	0.0148013	0.875684	1	0.710239	0.621945	0.621945	ELF2_+_+
1582	ELF2_+_(1423r)	ELF2_+_(840g)	ELF2	False	chr2:96485982-96486482	ARID5A	0.0210812	0.144872	0.00305407	0.00305407	2.49137	1	0.270639	0.674261	0.674261	ELF2_+_+
1583	ELF2_+_(1423r)	ELF2_+_(840g)	ELF2	False	chr19:18251713-18252213	MAST3	0.0189426	0.265572	0.00503061	0.00503061	0.706941	1	0.329715	0.233089	0.233089	ELF2_+_+
1584	ELF2_+_(1423r)	ELF2_+_(840g)	ELF2	False	chr7:158785781-158786281	ESYT2	0.0609362	0.449881	0.0274141	0.0274141	12.376	1	0.670349	8.29624	8.29624	ELF2_+_+
1585	ELF2_+_(1423r)	ELF2_+_(840g)	ELF2	False	chr3:12934423-12934923	IQSEC1	0.0199638	0.582894	0.0116368	0.0116368	17.8124	1	0.671043	11.9529	11.9529	ELF2_+_+
1586	ELF2_+_(1423r)	ELF2_+_(840g)	ELF2	False	chr4:8206021-8206521	SH3TC1	0.0284668	0.352058	0.0100219	0.0100219	1.28874	1	0.354568	0.456947	0.456947	ELF2_+_+
1587	ELF2_+_(1423r)	ELF2_+_(840g)	ELF2	False	chrX:80807929-80808429	BRWD3	0.166038	0.41401	0.0687414	0.0687414	0.936449	1	0.708673	0.663637	0.663637	ELF2_+_+
1588	ELF2_+_(1423r)	ELF2_+_(840g)	ELF2	False	chr7:150448617-150449117	ACTR3C	0.0237843	0.176484	0.00419754	0.00419754	1.74613	1	0.344292	0.601178	0.601178	ELF2_+_+
0	ELF4_+_(852r)	ELF4_+_(673g)	ELF4	False	chr16:1722103-1722603	IFT140	0.02003	0.169701	0.00339912	0.00339912	0.261381	1	0.304109	0.0794884	0.0794884	ELF4_+_+
1	ELF4_+_(852r)	ELF4_+_(673g)	ELF4	False	chrX:72060534-72061034	PIN4	0.0235897	0.0946115	0.00223186	0.00223186	0.228025	1	0.123876	0.0282467	0.0282467	ELF4_+_+
2	ELF4_+_(852r)	ELF4_+_(673g)	ELF4	False	chr1:86222619-86223119	COL24A1	0.0305631	0.458458	0.0140119	0.0140119	0.460151	1	0.304575	0.140151	0.140151	ELF4_+_+
3	ELF4_+_(852r)	ELF4_+_(673g)	ELF4	False	chr1:85634669-85635169	COL24A1	0.0291899	0.328389	0.00958565	0.00958565	0.460151	1	0.304575	0.140151	0.140151	ELF4_+_+
4	ELF4_+_(852r)	ELF4_+_(673g)	ELF4	False	chr1:85992858-85993358	COL24A1	0.0303347	0.564764	0.017132	0.017132	0.460151	1	0.304575	0.140151	0.140151	ELF4_+_+
5	ELF4_+_(852r)	ELF4_+_(673g)	ELF4	False	chr13:46389883-46390383	LRRC63	0.112438	0.0673667	0.00757454	0.00757454	0.88401	1	0.215262	0.190294	0.190294	ELF4_+_+
6	ELF4_+_(852r)	ELF4_+_(673g)	ELF4	False	chr19:45442803-45443303	PPP1R13L	0.022689	0.173186	0.00392941	0.00392941	0.265736	1	0.141756	0.0376697	0.0376697	ELF4_+_+
7	ELF4_+_(852r)	ELF4_+_(673g)	ELF4	False	chr3:49166080-49166580	QRICH1	0.0113218	0.165988	0.00187928	0.00187928	0.25632	1	0.302445	0.0775226	0.0775226	ELF4_+_+
8	ELF4_+_(852r)	ELF4_+_(673g)	ELF4	False	chr3:9793347-9793847	IL17RE	0.0359619	0.240582	0.00865179	0.00865179	0.99515	1	0.17774	0.176878	0.176878	ELF4_+_+
9	ELF4_+_(852r)	ELF4_+_(673g)	ELF4	False	chr3:9770426-9770926	IL17RE	0.020485	0.219516	0.00449678	0.00449678	0.99515	1	0.17774	0.176878	0.176878	ELF4_+_+
10	ELF4_+_(852r)	ELF4_+_(673g)	ELF4	False	chr3:9934023-9934523	IL17RE	0.0709205	0.21567	0.0152954	0.0152954	0.99515	1	0.17774	0.176878	0.176878	ELF4_+_+
11	ELF4_+_(852r)	ELF4_+_(673g)	ELF4	False	chrX:130118421-130118921	ELF4	0.0603642	0.20164	0.0121718	0.0121718	9.74097	1	1	9.74097	9.74097	ELF4_+_+
12	ELF4_+_(852r)	ELF4_+_(673g)	ELF4	False	chr2:112161658-112162158	FBLN7	0.0628468	0.526761	0.0331053	0.0331053	0.210149	1	0.32519	0.0683381	0.0683381	ELF4_+_+
13	ELF4_+_(852r)	ELF4_+_(673g)	ELF4	False	chr2:112056195-112056695	FBLN7	0.0483816	0.458223	0.0221696	0.0221696	0.210149	1	0.32519	0.0683381	0.0683381	ELF4_+_+
14	ELF4_+_(852r)	ELF4_+_(673g)	ELF4	False	chr2:112201375-112201875	FBLN7	0.0225152	0.146624	0.00330127	0.00330127	0.210149	1	0.32519	0.0683381	0.0683381	ELF4_+_+
15	ELF4_+_(852r)	ELF4_+_(673g)	ELF4	False	chr11:64095289-64095789	VEGFB	0.0108055	0.065084	0.000703264	0.000703264	0.32602	1	0.227727	0.0742437	0.0742437	ELF4_+_+
16	ELF4_+_(852r)	ELF4_+_(673g)	ELF4	False	chr1:99808640-99809140	FRRS1	0.152062	0.245481	0.0373282	0.0373282	0.514391	1	0.239081	0.122981	0.122981	ELF4_+_+
17	ELF4_+_(852r)	ELF4_+_(673g)	ELF4	False	chr1:186974718-186975218	PLA2G4A	0.0568436	0.179526	0.0102049	0.0102049	0.184175	1	0.270991	0.0499096	0.0499096	ELF4_+_+
18	ELF4_+_(852r)	ELF4_+_(673g)	ELF4	False	chr1:186828676-186829176	PLA2G4A	0.180755	0.619271	0.111936	0.111936	0.184175	1	0.270991	0.0499096	0.0499096	ELF4_+_+
19	ELF4_+_(852r)	ELF4_+_(673g)	ELF4	False	chr1:186680061-186680561	PLA2G4A	0.135272	0.496589	0.0671745	0.0671745	0.184175	1	0.270991	0.0499096	0.0499096	ELF4_+_+
20	ELF4_+_(852r)	ELF4_+_(673g)	ELF4	False	chr8:20103252-20103752	LPL	0.0754502	0.0813346	0.00613671	0.00613671	8.41039	1	0.227167	1.91056	1.91056	ELF4_+_+
21	ELF4_+_(852r)	ELF4_+_(673g)	ELF4	False	chr11:47257650-47258150	SLC39A13	0.0185377	0.1384	0.00256563	0.00256563	0.237925	1	0.173696	0.0413265	0.0413265	ELF4_+_+
22	ELF4_+_(852r)	ELF4_+_(673g)	ELF4	False	chr11:47268851-47269351	SLC39A13	0.0326987	0.0609977	0.00199455	0.00199455	0.237925	1	0.173696	0.0413265	0.0413265	ELF4_+_+
23	ELF4_+_(852r)	ELF4_+_(673g)	ELF4	False	chr3:100073977-100074477	FILIP1L	0.0188576	0.437183	0.00824425	0.00824425	0.226217	1	0.256691	0.0580679	0.0580679	ELF4_+_+
24	ELF4_+_(852r)	ELF4_+_(673g)	ELF4	False	chr3:100259988-100260488	FILIP1L	0.0197644	0.375302	0.00741762	0.00741762	0.226217	1	0.256691	0.0580679	0.0580679	ELF4_+_+
25	ELF4_+_(852r)	ELF4_+_(673g)	ELF4	False	chr3:99895920-99896420	FILIP1L	0.0578296	0.593732	0.0343353	0.0343353	0.226217	1	0.256691	0.0580679	0.0580679	ELF4_+_+
26	ELF4_+_(852r)	ELF4_+_(673g)	ELF4	False	chr3:100124083-100124583	FILIP1L	0.0343042	0.574214	0.019698	0.019698	0.226217	1	0.256691	0.0580679	0.0580679	ELF4_+_+
27	ELF4_+_(852r)	ELF4_+_(673g)	ELF4	False	chr15:85619044-85619544	KLHL25	0.0419788	0.327574	0.0137512	0.0137512	1.08772	1	0.284969	0.309966	0.309966	ELF4_+_+
28	ELF4_+_(852r)	ELF4_+_(673g)	ELF4	False	chr5:141521238-141521738	PCDHGA11	0.0545607	0.130038	0.00709495	0.00709495	0.193945	1	0.128984	0.0250159	0.0250159	ELF4_+_+
29	ELF4_+_(852r)	ELF4_+_(673g)	ELF4	False	chr5:141528354-141528854	PCDHGA11	0.0179705	0.0962446	0.00172957	0.00172957	0.193945	1	0.128984	0.0250159	0.0250159	ELF4_+_+
30	ELF4_+_(852r)	ELF4_+_(673g)	ELF4	False	chr5:141508593-141509093	PCDHGA11	0.0175511	0.0924032	0.00162177	0.00162177	0.193945	1	0.128984	0.0250159	0.0250159	ELF4_+_+
31	ELF4_+_(852r)	ELF4_+_(673g)	ELF4	False	chr1:23423672-23424172	ZNF436	0.053641	0.232706	0.0124826	0.0124826	0.232321	1	0.165423	0.0384313	0.0384313	ELF4_+_+
32	ELF4_+_(852r)	ELF4_+_(673g)	ELF4	False	chr1:23470620-23471120	ZNF436	0.0294201	0.152018	0.00447239	0.00447239	0.232321	1	0.165423	0.0384313	0.0384313	ELF4_+_+
33	ELF4_+_(852r)	ELF4_+_(673g)	ELF4	False	chr18:295731-296231	COLEC12	0.0450019	0.608498	0.0273835	0.0273835	0.296819	1	0.360561	0.107021	0.107021	ELF4_+_+
34	ELF4_+_(852r)	ELF4_+_(673g)	ELF4	False	chr18:475656-476156	COLEC12	0.0281927	0.419615	0.0118301	0.0118301	0.296819	1	0.360561	0.107021	0.107021	ELF4_+_+
35	ELF4_+_(852r)	ELF4_+_(673g)	ELF4	False	chr10:92290270-92290770	CPEB3	0.0285259	0.319742	0.00912094	0.00912094	0.197245	1	0.303542	0.0598721	0.0598721	ELF4_+_+
36	ELF4_+_(852r)	ELF4_+_(673g)	ELF4	False	chr10:92122843-92123343	CPEB3	0.0352146	0.115049	0.00405141	0.00405141	0.197245	1	0.303542	0.0598721	0.0598721	ELF4_+_+
37	ELF4_+_(852r)	ELF4_+_(673g)	ELF4	False	chr10:92240435-92240935	CPEB3	0.0361042	0.316801	0.0114378	0.0114378	0.197245	1	0.303542	0.0598721	0.0598721	ELF4_+_+
38	ELF4_+_(852r)	ELF4_+_(673g)	ELF4	False	chr19:44770507-44771007	TOMM40	0.0153025	0.212947	0.00325863	0.00325863	0.188021	1	0.189633	0.035655	0.035655	ELF4_+_+
39	ELF4_+_(852r)	ELF4_+_(673g)	ELF4	False	chr22:17774236-17774736	BID	0.0595828	0.293488	0.0174869	0.0174869	0.264699	1	0.0783722	0.020745	0.020745	ELF4_+_+
40	ELF4_+_(852r)	ELF4_+_(673g)	ELF4	False	chr10:25015668-25016168	ENKUR	0.0537008	0.124144	0.00666662	0.00666662	0.338593	1	0.169332	0.0573346	0.0573346	ELF4_+_+
41	ELF4_+_(852r)	ELF4_+_(673g)	ELF4	False	chr1:236395166-236395666	EDARADD	0.0970779	0.206151	0.0200127	0.0200127	1.14	1	0.29138	0.332174	0.332174	ELF4_+_+
42	ELF4_+_(852r)	ELF4_+_(673g)	ELF4	False	chr9:18976637-18977137	PLIN2	0.0302825	0.172651	0.00522829	0.00522829	0.300558	1	0.215061	0.0646382	0.0646382	ELF4_+_+
43	ELF4_+_(852r)	ELF4_+_(673g)	ELF4	False	chr9:19174159-19174659	PLIN2	0.0869546	0.368778	0.032067	0.032067	0.300558	1	0.215061	0.0646382	0.0646382	ELF4_+_+
44	ELF4_+_(852r)	ELF4_+_(673g)	ELF4	False	chr9:19009412-19009912	PLIN2	0.0336519	0.26299	0.00885012	0.00885012	0.300558	1	0.215061	0.0646382	0.0646382	ELF4_+_+
45	ELF4_+_(852r)	ELF4_+_(673g)	ELF4	False	chr6:131917239-131917739	ENPP1	0.0289872	0.0867481	0.00251459	0.00251459	0.3892	1	0.339031	0.131951	0.131951	ELF4_+_+
46	ELF4_+_(852r)	ELF4_+_(673g)	ELF4	False	chr6:131778201-131778701	ENPP1	0.0330865	0.286402	0.00947603	0.00947603	0.3892	1	0.339031	0.131951	0.131951	ELF4_+_+
47	ELF4_+_(852r)	ELF4_+_(673g)	ELF4	False	chr13:80359865-80360365	SPRY2	0.154304	0.242781	0.0374622	0.0374622	0.235218	1	0.194312	0.0457057	0.0457057	ELF4_+_+
48	ELF4_+_(852r)	ELF4_+_(673g)	ELF4	False	chr7:16813113-16813613	TSPAN13	0.140969	0.215487	0.030377	0.030377	0.288474	1	0.0636582	0.0183637	0.0183637	ELF4_+_+
49	ELF4_+_(852r)	ELF4_+_(673g)	ELF4	False	chr7:16699957-16700457	TSPAN13	0.219048	0.348767	0.0763967	0.0763967	0.288474	1	0.0636582	0.0183637	0.0183637	ELF4_+_+
50	ELF4_+_(852r)	ELF4_+_(673g)	ELF4	False	chr1:203686264-203686764	ZC3H11A	0.0484643	0.0582056	0.00282089	0.00282089	0.251762	1	0.120287	0.0302838	0.0302838	ELF4_+_+
51	ELF4_+_(852r)	ELF4_+_(673g)	ELF4	False	chr1:203744033-203744533	ZC3H11A	0.050327	0.137735	0.00693179	0.00693179	0.251762	1	0.120287	0.0302838	0.0302838	ELF4_+_+
52	ELF4_+_(852r)	ELF4_+_(673g)	ELF4	False	chr16:8960282-8960782	C16orf72	0.0323963	0.185912	0.00602286	0.00602286	0.45564	1	0.307392	0.14006	0.14006	ELF4_+_+
53	ELF4_+_(852r)	ELF4_+_(673g)	ELF4	False	chr18:58570619-58571119	MALT1	0.0278642	0.368717	0.010274	0.010274	0.234079	1	0.350149	0.0819626	0.0819626	ELF4_+_+
54	ELF4_+_(852r)	ELF4_+_(673g)	ELF4	False	chr18:58867433-58867933	MALT1	0.0290398	0.415268	0.0120593	0.0120593	0.234079	1	0.350149	0.0819626	0.0819626	ELF4_+_+
55	ELF4_+_(852r)	ELF4_+_(673g)	ELF4	False	chr8:42171593-42172093	AP3M2	0.02536	0.308882	0.00783324	0.00783324	0.723142	1	0.301051	0.217702	0.217702	ELF4_+_+
56	ELF4_+_(852r)	ELF4_+_(673g)	ELF4	False	chr21:45977370-45977870	COL6A2	0.0352927	0.55985	0.0197586	0.0197586	0.265893	1	0.211429	0.0562174	0.0562174	ELF4_+_+
57	ELF4_+_(852r)	ELF4_+_(673g)	ELF4	False	chr21:46049295-46049795	COL6A2	0.0264479	0.432475	0.011438	0.011438	0.265893	1	0.211429	0.0562174	0.0562174	ELF4_+_+
58	ELF4_+_(852r)	ELF4_+_(673g)	ELF4	False	chr21:41816479-41816979	C2CD2	0.0808047	0.352287	0.0284665	0.0284665	0.406684	1	0.29819	0.121269	0.121269	ELF4_+_+
59	ELF4_+_(852r)	ELF4_+_(673g)	ELF4	False	chr5:150781747-150782247	SMIM3	0.0419853	0.0871422	0.00365869	0.00365869	0.375357	1	0.202909	0.0761634	0.0761634	ELF4_+_+
60	ELF4_+_(852r)	ELF4_+_(673g)	ELF4	False	chr5:150674447-150674947	SMIM3	0.0639146	0.215946	0.0138021	0.0138021	0.375357	1	0.202909	0.0761634	0.0761634	ELF4_+_+
61	ELF4_+_(852r)	ELF4_+_(673g)	ELF4	False	chr6:3340907-3341407	PSMG4	0.0234622	0.204908	0.00480759	0.00480759	0.589215	1	0.341208	0.201045	0.201045	ELF4_+_+
62	ELF4_+_(852r)	ELF4_+_(673g)	ELF4	False	chr6:3209016-3209516	PSMG4	0.0326453	0.257664	0.00841153	0.00841153	0.589215	1	0.341208	0.201045	0.201045	ELF4_+_+
63	ELF4_+_(852r)	ELF4_+_(673g)	ELF4	False	chr2:96859842-96860342	ANKRD39	0.0368987	0.140207	0.00517347	0.00517347	0.181441	1	0.12927	0.0234549	0.0234549	ELF4_+_+
64	ELF4_+_(852r)	ELF4_+_(673g)	ELF4	False	chr17:1574918-1575418	INPP5K	0.0218773	0.051141	0.00111883	0.00111883	1.53913	1	0.225015	0.346326	0.346326	ELF4_+_+
65	ELF4_+_(852r)	ELF4_+_(673g)	ELF4	False	chr17:1643195-1643695	INPP5K	0.0300102	0.0917856	0.0027545	0.0027545	1.53913	1	0.225015	0.346326	0.346326	ELF4_+_+
66	ELF4_+_(852r)	ELF4_+_(673g)	ELF4	False	chr5:116494885-116495385	COMMD10	0.023255	0.140714	0.00327232	0.00327232	0.2081	1	0.292595	0.0608889	0.0608889	ELF4_+_+
67	ELF4_+_(852r)	ELF4_+_(673g)	ELF4	False	chr7:30755635-30756135	GARS	0.0346204	0.255964	0.00886158	0.00886158	1.07824	1	0.321901	0.347088	0.347088	ELF4_+_+
68	ELF4_+_(852r)	ELF4_+_(673g)	ELF4	False	chr7:30778523-30779023	GARS	0.0272514	0.153662	0.00418751	0.00418751	1.07824	1	0.321901	0.347088	0.347088	ELF4_+_+
69	ELF4_+_(852r)	ELF4_+_(673g)	ELF4	False	chr3:156751355-156751855	TIPARP	0.103418	0.45008	0.0465464	0.0465464	0.455922	1	0.237653	0.108351	0.108351	ELF4_+_+
70	ELF4_+_(852r)	ELF4_+_(673g)	ELF4	False	chr3:156762054-156762554	TIPARP	0.0775581	0.418754	0.0324778	0.0324778	0.455922	1	0.237653	0.108351	0.108351	ELF4_+_+
71	ELF4_+_(852r)	ELF4_+_(673g)	ELF4	False	chr3:156762571-156763071	TIPARP	0.0340889	0.318467	0.0108562	0.0108562	0.455922	1	0.237653	0.108351	0.108351	ELF4_+_+
72	ELF4_+_(852r)	ELF4_+_(673g)	ELF4	False	chr2:102050984-102051484	IL1RL2	0.0520689	0.154505	0.0080449	0.0080449	3.28708	1	0.241031	0.792287	0.792287	ELF4_+_+
73	ELF4_+_(852r)	ELF4_+_(673g)	ELF4	False	chr2:102227616-102228116	IL1RL2	0.0631675	0.231986	0.0146539	0.0146539	3.28708	1	0.241031	0.792287	0.792287	ELF4_+_+
74	ELF4_+_(852r)	ELF4_+_(673g)	ELF4	False	chr2:102240735-102241235	IL1RL2	0.0343103	0.203295	0.0069751	0.0069751	3.28708	1	0.241031	0.792287	0.792287	ELF4_+_+
75	ELF4_+_(852r)	ELF4_+_(673g)	ELF4	False	chr2:102187350-102187850	IL1RL2	0.062722	0.223235	0.0140018	0.0140018	3.28708	1	0.241031	0.792287	0.792287	ELF4_+_+
76	ELF4_+_(852r)	ELF4_+_(673g)	ELF4	False	chr16:78816801-78817301	WWOX	0.0194367	0.389623	0.00757296	0.00757296	0.286535	1	0.351344	0.100672	0.100672	ELF4_+_+
77	ELF4_+_(852r)	ELF4_+_(673g)	ELF4	False	chr3:179147085-179147585	KCNMB3	0.061289	0.202688	0.0124226	0.0124226	1.0209	1	0.245671	0.250806	0.250806	ELF4_+_+
78	ELF4_+_(852r)	ELF4_+_(673g)	ELF4	False	chr7:135678730-135679230	FAM180A	0.0557718	0.24472	0.0136485	0.0136485	0.494192	1	0.228103	0.112726	0.112726	ELF4_+_+
79	ELF4_+_(852r)	ELF4_+_(673g)	ELF4	False	chr7:135744270-135744770	FAM180A	0.0564096	0.398031	0.0224528	0.0224528	0.494192	1	0.228103	0.112726	0.112726	ELF4_+_+
80	ELF4_+_(852r)	ELF4_+_(673g)	ELF4	False	chr7:135755259-135755759	FAM180A	0.0706955	0.432036	0.030543	0.030543	0.494192	1	0.228103	0.112726	0.112726	ELF4_+_+
81	ELF4_+_(852r)	ELF4_+_(673g)	ELF4	False	chr7:135758417-135758917	FAM180A	0.0733461	0.395383	0.0289998	0.0289998	0.494192	1	0.228103	0.112726	0.112726	ELF4_+_+
82	ELF4_+_(852r)	ELF4_+_(673g)	ELF4	False	chr7:1670643-1671143	ELFN1	0.0497712	0.228103	0.011353	0.011353	0.22316	1	0.221615	0.0494556	0.0494556	ELF4_+_+
83	ELF4_+_(852r)	ELF4_+_(673g)	ELF4	False	chr10:91575037-91575537	PPP1R3C	0.0741826	0.384125	0.0284954	0.0284954	1.44808	1	0.259786	0.376191	0.376191	ELF4_+_+
84	ELF4_+_(852r)	ELF4_+_(673g)	ELF4	False	chr10:91608520-91609020	PPP1R3C	0.0358174	0.312801	0.0112037	0.0112037	1.44808	1	0.259786	0.376191	0.376191	ELF4_+_+
85	ELF4_+_(852r)	ELF4_+_(673g)	ELF4	False	chr17:42682265-42682765	CNTNAP1	0.0953652	0.289762	0.0276332	0.0276332	0.423751	1	0.242485	0.102753	0.102753	ELF4_+_+
86	ELF4_+_(852r)	ELF4_+_(673g)	ELF4	False	chr17:42773175-42773675	CNTNAP1	0.0474064	0.284025	0.0134646	0.0134646	0.423751	1	0.242485	0.102753	0.102753	ELF4_+_+
87	ELF4_+_(852r)	ELF4_+_(673g)	ELF4	False	chr20:6075348-6075848	CRLS1	0.0430713	0.139294	0.00599957	0.00599957	0.183049	1	0.339116	0.0620749	0.0620749	ELF4_+_+
88	ELF4_+_(852r)	ELF4_+_(673g)	ELF4	False	chr16:85735278-85735778	C16orf74	0.0244346	0.104138	0.00254458	0.00254458	1.16873	1	0.171566	0.200515	0.200515	ELF4_+_+
89	ELF4_+_(852r)	ELF4_+_(673g)	ELF4	False	chr16:85641823-85642323	C16orf74	0.0156895	0.156589	0.0024568	0.0024568	1.16873	1	0.171566	0.200515	0.200515	ELF4_+_+
90	ELF4_+_(852r)	ELF4_+_(673g)	ELF4	False	chr16:85614002-85614502	C16orf74	0.0208188	0.206683	0.00430289	0.00430289	1.16873	1	0.171566	0.200515	0.200515	ELF4_+_+
91	ELF4_+_(852r)	ELF4_+_(673g)	ELF4	False	chr16:85628005-85628505	C16orf74	0.0154875	0.174169	0.00269744	0.00269744	1.16873	1	0.171566	0.200515	0.200515	ELF4_+_+
92	ELF4_+_(852r)	ELF4_+_(673g)	ELF4	False	chr19:19388911-19389411	MAU2	0.02049	0.0772744	0.00158335	0.00158335	0.530504	1	0.366756	0.194566	0.194566	ELF4_+_+
93	ELF4_+_(852r)	ELF4_+_(673g)	ELF4	False	chr19:19272907-19273407	MAU2	0.0168879	0.258354	0.00436305	0.00436305	0.530504	1	0.366756	0.194566	0.194566	ELF4_+_+
94	ELF4_+_(852r)	ELF4_+_(673g)	ELF4	False	chr19:19203191-19203691	MAU2	0.0187188	0.243608	0.00456004	0.00456004	0.530504	1	0.366756	0.194566	0.194566	ELF4_+_+
95	ELF4_+_(852r)	ELF4_+_(673g)	ELF4	False	chr19:18659224-18659724	KXD1	0.0483521	0.298011	0.0144095	0.0144095	0.278223	1	0.110839	0.0308379	0.0308379	ELF4_+_+
96	ELF4_+_(852r)	ELF4_+_(673g)	ELF4	False	chr11:125978408-125978908	PUS3	0.047345	0.126211	0.00597545	0.00597545	0.241101	1	0.161012	0.0388202	0.0388202	ELF4_+_+
97	ELF4_+_(852r)	ELF4_+_(673g)	ELF4	False	chr2:219230095-219230595	DNAJB2	0.0118898	0.135584	0.00161208	0.00161208	0.247164	1	0.134838	0.0333271	0.0333271	ELF4_+_+
98	ELF4_+_(852r)	ELF4_+_(673g)	ELF4	False	chr5:17000206-17000706	BASP1	0.0471428	0.253154	0.0119344	0.0119344	0.249633	1	0.219827	0.0548759	0.0548759	ELF4_+_+
99	ELF4_+_(852r)	ELF4_+_(673g)	ELF4	False	chr4:107931819-107932319	CYP2U1	0.0297876	0.0790237	0.00235393	0.00235393	1.0591	1	0.234238	0.248081	0.248081	ELF4_+_+
100	ELF4_+_(852r)	ELF4_+_(673g)	ELF4	False	chr3:64688744-64689244	ADAMTS9	0.107168	0.452855	0.0485316	0.0485316	0.20964	1	0.192363	0.0403271	0.0403271	ELF4_+_+
101	ELF4_+_(852r)	ELF4_+_(673g)	ELF4	False	chr3:64595182-64595682	ADAMTS9	0.0770912	0.643688	0.0496227	0.0496227	0.20964	1	0.192363	0.0403271	0.0403271	ELF4_+_+
102	ELF4_+_(852r)	ELF4_+_(673g)	ELF4	False	chr3:64443762-64444262	ADAMTS9	0.0376732	0.517726	0.0195044	0.0195044	0.20964	1	0.192363	0.0403271	0.0403271	ELF4_+_+
103	ELF4_+_(852r)	ELF4_+_(673g)	ELF4	False	chr3:64484343-64484843	ADAMTS9	0.0260743	0.255133	0.00665242	0.00665242	0.20964	1	0.192363	0.0403271	0.0403271	ELF4_+_+
104	ELF4_+_(852r)	ELF4_+_(673g)	ELF4	False	chr10:5575305-5575805	ASB13	0.0312888	0.190618	0.00596421	0.00596421	0.262871	1	0.0938661	0.0246747	0.0246747	ELF4_+_+
105	ELF4_+_(852r)	ELF4_+_(673g)	ELF4	False	chr2:71226069-71226569	PAIP2B	0.0222912	0.194389	0.00433316	0.00433316	0.220763	1	0.132162	0.0291766	0.0291766	ELF4_+_+
106	ELF4_+_(852r)	ELF4_+_(673g)	ELF4	False	chr1:46613752-46614252	MKNK1	0.130848	0.325555	0.0425982	0.0425982	0.225447	1	0.246604	0.055596	0.055596	ELF4_+_+
107	ELF4_+_(852r)	ELF4_+_(673g)	ELF4	False	chr1:46687221-46687721	MKNK1	0.0215329	0.0851015	0.00183248	0.00183248	0.225447	1	0.246604	0.055596	0.055596	ELF4_+_+
108	ELF4_+_(852r)	ELF4_+_(673g)	ELF4	False	chr1:46616140-46616640	MKNK1	0.0187185	0.115488	0.00216176	0.00216176	0.225447	1	0.246604	0.055596	0.055596	ELF4_+_+
109	ELF4_+_(852r)	ELF4_+_(673g)	ELF4	False	chr16:30021474-30021974	AC093512.2	0.0996299	0.118332	0.0117894	0.0117894	0.230725	1	0.0663451	0.0153075	0.0153075	ELF4_+_+
110	ELF4_+_(852r)	ELF4_+_(673g)	ELF4	False	chr14:75823244-75823744	TGFB3	0.0738391	0.436418	0.0322247	0.0322247	0.755605	1	0.282601	0.213535	0.213535	ELF4_+_+
111	ELF4_+_(852r)	ELF4_+_(673g)	ELF4	False	chr10:80126754-80127254	ANXA11	0.036859	0.192663	0.00710137	0.00710137	0.377694	1	0.327714	0.123776	0.123776	ELF4_+_+
112	ELF4_+_(852r)	ELF4_+_(673g)	ELF4	False	chr10:80136004-80136504	ANXA11	0.0446228	0.292024	0.0130309	0.0130309	0.377694	1	0.327714	0.123776	0.123776	ELF4_+_+
113	ELF4_+_(852r)	ELF4_+_(673g)	ELF4	False	chr10:80158512-80159012	ANXA11	0.0296129	0.0834333	0.0024707	0.0024707	0.377694	1	0.327714	0.123776	0.123776	ELF4_+_+
114	ELF4_+_(852r)	ELF4_+_(673g)	ELF4	False	chr10:88582682-88583182	RNLS	0.0341644	0.0563911	0.00192657	0.00192657	0.339372	1	0.249256	0.0845903	0.0845903	ELF4_+_+
115	ELF4_+_(852r)	ELF4_+_(673g)	ELF4	False	chrX:21487104-21487604	CNKSR2	0.0524162	0.146675	0.00768815	0.00768815	0.284711	1	0.285532	0.0812941	0.0812941	ELF4_+_+
116	ELF4_+_(852r)	ELF4_+_(673g)	ELF4	False	chr6:31159245-31159745	CCHCR1	0.144379	0.299743	0.0432765	0.0432765	2.28621	1	0.228124	0.521538	0.521538	ELF4_+_+
117	ELF4_+_(852r)	ELF4_+_(673g)	ELF4	False	chr6:31122855-31123355	CCHCR1	0.035829	0.0657425	0.00235548	0.00235548	2.28621	1	0.228124	0.521538	0.521538	ELF4_+_+
118	ELF4_+_(852r)	ELF4_+_(673g)	ELF4	False	chr1:167820002-167820502	RCSD1	0.0403706	0.27698	0.0111819	0.0111819	0.393297	1	0.263515	0.10364	0.10364	ELF4_+_+
119	ELF4_+_(852r)	ELF4_+_(673g)	ELF4	False	chr1:167720917-167721417	RCSD1	0.0230221	0.198758	0.00457582	0.00457582	0.393297	1	0.263515	0.10364	0.10364	ELF4_+_+
120	ELF4_+_(852r)	ELF4_+_(673g)	ELF4	False	chr4:145132576-145133076	OTUD4	0.0458618	0.135394	0.00620941	0.00620941	0.190357	1	0.348303	0.0663018	0.0663018	ELF4_+_+
121	ELF4_+_(852r)	ELF4_+_(673g)	ELF4	False	chr11:35541681-35542181	PAMR1	0.0182303	0.226171	0.00412318	0.00412318	0.843801	1	0.251647	0.21234	0.21234	ELF4_+_+
122	ELF4_+_(852r)	ELF4_+_(673g)	ELF4	False	chr11:35558450-35558950	PAMR1	0.0267703	0.251401	0.00673007	0.00673007	0.843801	1	0.251647	0.21234	0.21234	ELF4_+_+
123	ELF4_+_(852r)	ELF4_+_(673g)	ELF4	False	chr11:35523276-35523776	PAMR1	0.0174185	0.202105	0.00352035	0.00352035	0.843801	1	0.251647	0.21234	0.21234	ELF4_+_+
124	ELF4_+_(852r)	ELF4_+_(673g)	ELF4	False	chr13:25701563-25702063	ATP8A2	0.0145539	0.26726	0.00388968	0.00388968	0.252716	1	0.205562	0.0519486	0.0519486	ELF4_+_+
125	ELF4_+_(852r)	ELF4_+_(673g)	ELF4	False	chr13:25682170-25682670	ATP8A2	0.0223879	0.358102	0.00801718	0.00801718	0.252716	1	0.205562	0.0519486	0.0519486	ELF4_+_+
126	ELF4_+_(852r)	ELF4_+_(673g)	ELF4	False	chr12:15982424-15982924	EPS8	0.0160608	0.33697	0.005412	0.005412	0.26255	1	0.307464	0.0807245	0.0807245	ELF4_+_+
127	ELF4_+_(852r)	ELF4_+_(673g)	ELF4	False	chr12:15688751-15689251	EPS8	0.0278811	0.425143	0.0118534	0.0118534	0.26255	1	0.307464	0.0807245	0.0807245	ELF4_+_+
128	ELF4_+_(852r)	ELF4_+_(673g)	ELF4	False	chr12:15698209-15698709	EPS8	0.0820623	0.292821	0.0240295	0.0240295	0.26255	1	0.307464	0.0807245	0.0807245	ELF4_+_+
129	ELF4_+_(852r)	ELF4_+_(673g)	ELF4	False	chr2:85161528-85162028	KCMF1	0.0207639	0.0815326	0.00169293	0.00169293	0.377026	1	0.321732	0.121301	0.121301	ELF4_+_+
130	ELF4_+_(852r)	ELF4_+_(673g)	ELF4	False	chr2:159797394-159797894	PLA2R1	0.149764	0.429381	0.0643056	0.0643056	0.7863	1	0.325842	0.25621	0.25621	ELF4_+_+
131	ELF4_+_(852r)	ELF4_+_(673g)	ELF4	False	chr9:34125948-34126448	DCAF12	0.0283518	0.182743	0.00518109	0.00518109	0.258584	1	0.199995	0.0517156	0.0517156	ELF4_+_+
132	ELF4_+_(852r)	ELF4_+_(673g)	ELF4	False	chr16:19688593-19689093	KNOP1	0.0219671	0.0979591	0.00215188	0.00215188	0.186593	1	0.306614	0.057212	0.057212	ELF4_+_+
133	ELF4_+_(852r)	ELF4_+_(673g)	ELF4	False	chr16:19861886-19862386	KNOP1	0.0279728	0.142582	0.00398843	0.00398843	0.186593	1	0.306614	0.057212	0.057212	ELF4_+_+
134	ELF4_+_(852r)	ELF4_+_(673g)	ELF4	False	chr17:67390541-67391041	HELZ	0.0304092	0.268458	0.00816359	0.00816359	0.201117	1	0.367544	0.0739193	0.0739193	ELF4_+_+
135	ELF4_+_(852r)	ELF4_+_(673g)	ELF4	False	chr1:85634669-85635169	DDAH1	0.0568011	0.400279	0.0227363	0.0227363	0.363408	1	0.393075	0.142847	0.142847	ELF4_+_+
136	ELF4_+_(852r)	ELF4_+_(673g)	ELF4	False	chr1:85375571-85376071	DDAH1	0.017266	0.337425	0.005826	0.005826	0.363408	1	0.393075	0.142847	0.142847	ELF4_+_+
137	ELF4_+_(852r)	ELF4_+_(673g)	ELF4	False	chr1:85297773-85298273	DDAH1	0.0296448	0.44274	0.0131249	0.0131249	0.363408	1	0.393075	0.142847	0.142847	ELF4_+_+
138	ELF4_+_(852r)	ELF4_+_(673g)	ELF4	False	chr9:26891893-26892393	LRRC19	0.0569102	0.0547142	0.0031138	0.0031138	0.581051	1	0.168326	0.0978057	0.0978057	ELF4_+_+
139	ELF4_+_(852r)	ELF4_+_(673g)	ELF4	False	chr8:25382668-25383168	DOCK5	0.0618007	0.210189	0.0129898	0.0129898	0.244743	1	0.234547	0.0574037	0.0574037	ELF4_+_+
140	ELF4_+_(852r)	ELF4_+_(673g)	ELF4	False	chr8:25380079-25380579	DOCK5	0.121667	0.430362	0.0523608	0.0523608	0.244743	1	0.234547	0.0574037	0.0574037	ELF4_+_+
141	ELF4_+_(852r)	ELF4_+_(673g)	ELF4	False	chr1:169116250-169116750	NME7	0.0496921	0.237227	0.0117883	0.0117883	0.187605	1	0.338894	0.0635783	0.0635783	ELF4_+_+
142	ELF4_+_(852r)	ELF4_+_(673g)	ELF4	False	chr8:60040475-60040975	CA8	0.0446297	0.146952	0.0065584	0.0065584	0.33037	1	0.145598	0.0481012	0.0481012	ELF4_+_+
143	ELF4_+_(852r)	ELF4_+_(673g)	ELF4	False	chr12:122898708-122899208	ARL6IP4	0.0800908	0.0586621	0.00469829	0.00469829	0.224369	1	0.0926537	0.0207886	0.0207886	ELF4_+_+
144	ELF4_+_(852r)	ELF4_+_(673g)	ELF4	False	chr12:122892172-122892672	ARL6IP4	0.014636	0.140372	0.00205448	0.00205448	0.224369	1	0.0926537	0.0207886	0.0207886	ELF4_+_+
145	ELF4_+_(852r)	ELF4_+_(673g)	ELF4	False	chr7:668027-668527	SUN1	0.0204428	0.43191	0.00882943	0.00882943	0.223546	1	0.388788	0.0869118	0.0869118	ELF4_+_+
146	ELF4_+_(852r)	ELF4_+_(673g)	ELF4	False	chr8:22643748-22644248	SORBS3	0.0188744	0.170185	0.00321215	0.00321215	0.461707	1	0.290643	0.134192	0.134192	ELF4_+_+
147	ELF4_+_(852r)	ELF4_+_(673g)	ELF4	False	chr8:144261317-144261817	CPSF1	0.0314545	0.241832	0.00760669	0.00760669	0.295404	1	0.123499	0.0364821	0.0364821	ELF4_+_+
148	ELF4_+_(852r)	ELF4_+_(673g)	ELF4	False	chr8:144256350-144256850	CPSF1	0.0222649	0.226874	0.00505134	0.00505134	0.295404	1	0.123499	0.0364821	0.0364821	ELF4_+_+
149	ELF4_+_(852r)	ELF4_+_(673g)	ELF4	False	chr6:28225043-28225543	ZKSCAN4	0.0510196	0.18549	0.00946362	0.00946362	0.242076	1	0.173882	0.0420926	0.0420926	ELF4_+_+
150	ELF4_+_(852r)	ELF4_+_(673g)	ELF4	False	chr6:28252067-28252567	ZKSCAN4	0.0337597	0.243088	0.00820657	0.00820657	0.242076	1	0.173882	0.0420926	0.0420926	ELF4_+_+
151	ELF4_+_(852r)	ELF4_+_(673g)	ELF4	False	chr6:28124312-28124812	ZKSCAN4	0.0622904	0.236436	0.0147277	0.0147277	0.242076	1	0.173882	0.0420926	0.0420926	ELF4_+_+
152	ELF4_+_(852r)	ELF4_+_(673g)	ELF4	False	chr6:28399570-28400070	ZKSCAN4	0.0345007	0.12683	0.00437573	0.00437573	0.242076	1	0.173882	0.0420926	0.0420926	ELF4_+_+
153	ELF4_+_(852r)	ELF4_+_(673g)	ELF4	False	chr17:18315463-18315963	SHMT1	0.0438266	0.179344	0.00786004	0.00786004	0.193609	1	0.224333	0.0434328	0.0434328	ELF4_+_+
154	ELF4_+_(852r)	ELF4_+_(673g)	ELF4	False	chr11:72836125-72836625	STARD10	0.0264783	0.0691508	0.00183099	0.00183099	0.206811	1	0.0938813	0.0194157	0.0194157	ELF4_+_+
155	ELF4_+_(852r)	ELF4_+_(673g)	ELF4	False	chr7:121329920-121330420	FAM3C	0.171887	0.400322	0.0688103	0.0688103	0.326269	1	0.338675	0.110499	0.110499	ELF4_+_+
156	ELF4_+_(852r)	ELF4_+_(673g)	ELF4	False	chr2:101063324-101063824	NPAS2	0.0965982	0.645516	0.0623557	0.0623557	1.05013	1	0.332476	0.349143	0.349143	ELF4_+_+
157	ELF4_+_(852r)	ELF4_+_(673g)	ELF4	False	chr16:84144447-84144947	WFDC1	0.0438056	0.0555696	0.00243426	0.00243426	0.261456	1	0.221912	0.0580202	0.0580202	ELF4_+_+
158	ELF4_+_(852r)	ELF4_+_(673g)	ELF4	False	chr11:47204533-47205033	DDB2	0.023169	0.336811	0.00780356	0.00780356	0.87656	1	0.328614	0.28805	0.28805	ELF4_+_+
159	ELF4_+_(852r)	ELF4_+_(673g)	ELF4	False	chr11:47257650-47258150	DDB2	0.0146051	0.321883	0.00470114	0.00470114	0.87656	1	0.328614	0.28805	0.28805	ELF4_+_+
160	ELF4_+_(852r)	ELF4_+_(673g)	ELF4	False	chr15:81160560-81161060	IL16	0.0419627	0.295208	0.0123877	0.0123877	0.213712	1	0.309847	0.0662178	0.0662178	ELF4_+_+
161	ELF4_+_(852r)	ELF4_+_(673g)	ELF4	False	chr15:81199131-81199631	IL16	0.0614232	0.444946	0.02733	0.02733	0.213712	1	0.309847	0.0662178	0.0662178	ELF4_+_+
162	ELF4_+_(852r)	ELF4_+_(673g)	ELF4	False	chr5:129905003-129905503	CHSY3	0.0404627	0.207917	0.00841286	0.00841286	0.253721	1	0.338722	0.0859409	0.0859409	ELF4_+_+
163	ELF4_+_(852r)	ELF4_+_(673g)	ELF4	False	chr2:102033281-102033781	IL1R1	0.0318658	0.18439	0.00587572	0.00587572	1.38803	1	0.179111	0.248613	0.248613	ELF4_+_+
164	ELF4_+_(852r)	ELF4_+_(673g)	ELF4	False	chr2:102240735-102241235	IL1R1	0.0314395	0.330565	0.0103928	0.0103928	1.38803	1	0.179111	0.248613	0.248613	ELF4_+_+
165	ELF4_+_(852r)	ELF4_+_(673g)	ELF4	False	chr2:102227616-102228116	IL1R1	0.0747006	0.40522	0.0302701	0.0302701	1.38803	1	0.179111	0.248613	0.248613	ELF4_+_+
166	ELF4_+_(852r)	ELF4_+_(673g)	ELF4	False	chr2:102050984-102051484	IL1R1	0.0228297	0.313159	0.00714934	0.00714934	1.38803	1	0.179111	0.248613	0.248613	ELF4_+_+
167	ELF4_+_(852r)	ELF4_+_(673g)	ELF4	False	chr8:1974742-1975242	ARHGEF10	0.0152809	0.336905	0.00514823	0.00514823	0.281387	1	0.417671	0.117527	0.117527	ELF4_+_+
168	ELF4_+_(852r)	ELF4_+_(673g)	ELF4	False	chr8:1957184-1957684	ARHGEF10	0.0211595	0.368733	0.00780221	0.00780221	0.281387	1	0.417671	0.117527	0.117527	ELF4_+_+
169	ELF4_+_(852r)	ELF4_+_(673g)	ELF4	False	chr3:187808867-187809367	BCL6	0.0414378	0.210604	0.00872696	0.00872696	0.288374	1	0.160649	0.0463271	0.0463271	ELF4_+_+
170	ELF4_+_(852r)	ELF4_+_(673g)	ELF4	False	chr12:47816938-47817438	HDAC7	0.0174305	0.245441	0.00427817	0.00427817	0.459916	1	0.21814	0.100326	0.100326	ELF4_+_+
171	ELF4_+_(852r)	ELF4_+_(673g)	ELF4	False	chr8:144256350-144256850	SHARPIN	0.0149787	0.145183	0.00217465	0.00217465	0.237093	1	0.161946	0.0383963	0.0383963	ELF4_+_+
172	ELF4_+_(852r)	ELF4_+_(673g)	ELF4	False	chr11:85947326-85947826	SYTL2	0.0998213	0.33501	0.0334411	0.0334411	0.573473	1	0.227046	0.130205	0.130205	ELF4_+_+
173	ELF4_+_(852r)	ELF4_+_(673g)	ELF4	False	chr11:85809035-85809535	SYTL2	0.0469749	0.327817	0.0153992	0.0153992	0.573473	1	0.227046	0.130205	0.130205	ELF4_+_+
174	ELF4_+_(852r)	ELF4_+_(673g)	ELF4	False	chr2:42359820-42360320	KCNG3	0.0473244	0.0732736	0.00346763	0.00346763	0.472568	1	0.127799	0.0603939	0.0603939	ELF4_+_+
175	ELF4_+_(852r)	ELF4_+_(673g)	ELF4	False	chr11:75800691-75801191	MAP6	0.0330809	0.203349	0.00672697	0.00672697	1.63747	1	0.168272	0.275541	0.275541	ELF4_+_+
176	ELF4_+_(852r)	ELF4_+_(673g)	ELF4	False	chr1:45802685-45803185	IPP	0.0595746	0.26901	0.0160261	0.0160261	0.728613	1	0.25995	0.189403	0.189403	ELF4_+_+
177	ELF4_+_(852r)	ELF4_+_(673g)	ELF4	False	chr14:55097904-55098404	LGALS3	0.0553312	0.288555	0.0159661	0.0159661	0.863076	1	0.282272	0.243622	0.243622	ELF4_+_+
178	ELF4_+_(852r)	ELF4_+_(673g)	ELF4	False	chr15:72237319-72237819	MYO9A	0.0271339	0.442346	0.0120026	0.0120026	0.204856	1	0.410682	0.0841307	0.0841307	ELF4_+_+
179	ELF4_+_(852r)	ELF4_+_(673g)	ELF4	False	chr1:202132151-202132651	LGR6	0.0756192	0.39864	0.0301449	0.0301449	0.455584	1	0.188632	0.0859376	0.0859376	ELF4_+_+
180	ELF4_+_(852r)	ELF4_+_(673g)	ELF4	False	chr1:202126482-202126982	LGR6	0.0380797	0.193568	0.00737102	0.00737102	0.455584	1	0.188632	0.0859376	0.0859376	ELF4_+_+
181	ELF4_+_(852r)	ELF4_+_(673g)	ELF4	False	chr13:20997614-20998114	LATS2	0.0620845	0.443706	0.0275473	0.0275473	0.8038	1	0.403761	0.324543	0.324543	ELF4_+_+
182	ELF4_+_(852r)	ELF4_+_(673g)	ELF4	False	chr17:67390541-67391041	PITPNC1	0.0568419	0.375366	0.0213365	0.0213365	1.04826	1	0.285474	0.299251	0.299251	ELF4_+_+
183	ELF4_+_(852r)	ELF4_+_(673g)	ELF4	False	chr15:48537246-48537746	FBN1	0.056062	0.483252	0.0270921	0.0270921	2.12435	1	0.253495	0.538511	0.538511	ELF4_+_+
184	ELF4_+_(852r)	ELF4_+_(673g)	ELF4	False	chr16:50585329-50585829	NKD1	0.0175979	0.0629347	0.00110752	0.00110752	0.461881	1	0.324887	0.150059	0.150059	ELF4_+_+
185	ELF4_+_(852r)	ELF4_+_(673g)	ELF4	False	chr16:50603438-50603938	NKD1	0.0257621	0.359495	0.00926134	0.00926134	0.461881	1	0.324887	0.150059	0.150059	ELF4_+_+
186	ELF4_+_(852r)	ELF4_+_(673g)	ELF4	False	chr16:50498716-50499216	NKD1	0.0330342	0.328277	0.0108444	0.0108444	0.461881	1	0.324887	0.150059	0.150059	ELF4_+_+
187	ELF4_+_(852r)	ELF4_+_(673g)	ELF4	False	chr12:57844503-57845003	EEF1AKMT3	0.0256109	0.160195	0.00410272	0.00410272	0.20969	1	0.0977831	0.0205042	0.0205042	ELF4_+_+
188	ELF4_+_(852r)	ELF4_+_(673g)	ELF4	False	chr17:5078223-5078723	ZNF594	0.0459378	0.19505	0.00896015	0.00896015	0.377777	1	0.247172	0.093376	0.093376	ELF4_+_+
189	ELF4_+_(852r)	ELF4_+_(673g)	ELF4	False	chr11:7576812-7577312	PPFIBP2	0.128445	0.578907	0.0743577	0.0743577	0.253003	1	0.257091	0.065045	0.065045	ELF4_+_+
190	ELF4_+_(852r)	ELF4_+_(673g)	ELF4	False	chr11:7485106-7485606	PPFIBP2	0.121801	0.530901	0.0646643	0.0646643	0.253003	1	0.257091	0.065045	0.065045	ELF4_+_+
191	ELF4_+_(852r)	ELF4_+_(673g)	ELF4	False	chr4:51932155-51932655	DCUN1D4	0.0375752	0.108829	0.00408925	0.00408925	0.211774	1	0.258928	0.0548342	0.0548342	ELF4_+_+
192	ELF4_+_(852r)	ELF4_+_(673g)	ELF4	False	chr4:51843958-51844458	DCUN1D4	0.0172981	0.0938042	0.00162264	0.00162264	0.211774	1	0.258928	0.0548342	0.0548342	ELF4_+_+
193	ELF4_+_(852r)	ELF4_+_(673g)	ELF4	False	chr3:122564606-122565106	PARP9	0.138312	0.286996	0.039695	0.039695	0.845083	1	0.208004	0.17578	0.17578	ELF4_+_+
194	ELF4_+_(852r)	ELF4_+_(673g)	ELF4	False	chr19:14149590-14150090	PRKACA	0.0217726	0.275806	0.00600502	0.00600502	0.211577	1	0.171321	0.0362474	0.0362474	ELF4_+_+
195	ELF4_+_(852r)	ELF4_+_(673g)	ELF4	False	chr19:14118585-14119085	PRKACA	0.0176698	0.219513	0.00387875	0.00387875	0.211577	1	0.171321	0.0362474	0.0362474	ELF4_+_+
196	ELF4_+_(852r)	ELF4_+_(673g)	ELF4	False	chr1:23958875-23959375	HMGCL	0.0377368	0.0851879	0.00321472	0.00321472	1.07226	1	0.241279	0.258714	0.258714	ELF4_+_+
197	ELF4_+_(852r)	ELF4_+_(673g)	ELF4	False	chr10:84244628-84245128	CCSER2	0.0455269	0.264395	0.0120371	0.0120371	0.183965	1	0.351196	0.0646077	0.0646077	ELF4_+_+
198	ELF4_+_(852r)	ELF4_+_(673g)	ELF4	False	chr10:84329186-84329686	CCSER2	0.0413964	0.314075	0.0130016	0.0130016	0.183965	1	0.351196	0.0646077	0.0646077	ELF4_+_+
199	ELF4_+_(852r)	ELF4_+_(673g)	ELF4	False	chr9:136511896-136512396	SEC16A	0.00381086	0.300436	0.00114492	0.00114492	0.214152	1	0.328887	0.0704319	0.0704319	ELF4_+_+
200	ELF4_+_(852r)	ELF4_+_(673g)	ELF4	False	chr9:136587075-136587575	SEC16A	0.00163903	0.0825971	0.000135379	0.000135379	0.214152	1	0.328887	0.0704319	0.0704319	ELF4_+_+
201	ELF4_+_(852r)	ELF4_+_(673g)	ELF4	False	chrX:71103498-71103998	MED12	0.0523094	0.23227	0.0121499	0.0121499	0.430337	1	0.21032	0.0905084	0.0905084	ELF4_+_+
202	ELF4_+_(852r)	ELF4_+_(673g)	ELF4	False	chrX:71102948-71103448	MED12	0.0435635	0.201747	0.00878879	0.00878879	0.430337	1	0.21032	0.0905084	0.0905084	ELF4_+_+
203	ELF4_+_(852r)	ELF4_+_(673g)	ELF4	False	chr7:55502205-55502705	LANCL2	0.0234812	0.215323	0.00505604	0.00505604	0.202101	1	0.286011	0.0578031	0.0578031	ELF4_+_+
204	ELF4_+_(852r)	ELF4_+_(673g)	ELF4	False	chr11:47257650-47258150	NR1H3	0.0387421	0.221112	0.00856635	0.00856635	0.231132	1	0.192932	0.0445927	0.0445927	ELF4_+_+
205	ELF4_+_(852r)	ELF4_+_(673g)	ELF4	False	chr11:47204533-47205033	NR1H3	0.0236801	0.139728	0.00330878	0.00330878	0.231132	1	0.192932	0.0445927	0.0445927	ELF4_+_+
206	ELF4_+_(852r)	ELF4_+_(673g)	ELF4	False	chr4:110198840-110199340	ELOVL6	0.118838	0.43119	0.0512418	0.0512418	0.195548	1	0.304585	0.0595609	0.0595609	ELF4_+_+
207	ELF4_+_(852r)	ELF4_+_(673g)	ELF4	False	chr10:78043502-78044002	POLR3A	0.0678678	0.346726	0.0235315	0.0235315	0.302628	1	0.294242	0.0890459	0.0890459	ELF4_+_+
208	ELF4_+_(852r)	ELF4_+_(673g)	ELF4	False	chr4:152972085-152972585	FHDC1	0.039164	0.119901	0.00469582	0.00469582	0.310681	1	0.16462	0.0511442	0.0511442	ELF4_+_+
209	ELF4_+_(852r)	ELF4_+_(673g)	ELF4	False	chr18:49726125-49726625	ACAA2	0.152537	0.332913	0.0507814	0.0507814	0.210186	1	0.10239	0.0215208	0.0215208	ELF4_+_+
210	ELF4_+_(852r)	ELF4_+_(673g)	ELF4	False	chr18:49812835-49813335	ACAA2	0.0450488	0.171258	0.00771496	0.00771496	0.210186	1	0.10239	0.0215208	0.0215208	ELF4_+_+
211	ELF4_+_(852r)	ELF4_+_(673g)	ELF4	False	chr19:42075082-42075582	ARHGEF1	0.0161599	0.249145	0.00402618	0.00402618	0.277234	1	0.319286	0.0885167	0.0885167	ELF4_+_+
212	ELF4_+_(852r)	ELF4_+_(673g)	ELF4	False	chr19:41882900-41883400	ARHGEF1	0.0259843	0.227316	0.00590666	0.00590666	0.277234	1	0.319286	0.0885167	0.0885167	ELF4_+_+
213	ELF4_+_(852r)	ELF4_+_(673g)	ELF4	False	chr1:150552191-150552691	ADAMTSL4	0.0731781	0.404412	0.0295941	0.0295941	0.192455	1	0.21388	0.0411622	0.0411622	ELF4_+_+
214	ELF4_+_(852r)	ELF4_+_(673g)	ELF4	False	chr1:150578443-150578943	ADAMTSL4	0.011395	0.170958	0.00194807	0.00194807	0.192455	1	0.21388	0.0411622	0.0411622	ELF4_+_+
215	ELF4_+_(852r)	ELF4_+_(673g)	ELF4	False	chr1:150550132-150550632	ADAMTSL4	0.0891202	0.465213	0.0414599	0.0414599	0.192455	1	0.21388	0.0411622	0.0411622	ELF4_+_+
216	ELF4_+_(852r)	ELF4_+_(673g)	ELF4	False	chr13:113927725-113928225	RASA3	0.0353325	0.403545	0.0142583	0.0142583	0.184946	1	0.349819	0.0646976	0.0646976	ELF4_+_+
217	ELF4_+_(852r)	ELF4_+_(673g)	ELF4	False	chr15:71278917-71279417	THSD4	0.0231014	0.615551	0.0142201	0.0142201	0.78753	1	0.289606	0.228073	0.228073	ELF4_+_+
218	ELF4_+_(852r)	ELF4_+_(673g)	ELF4	False	chr15:71083277-71083777	THSD4	0.0496878	0.565841	0.0281154	0.0281154	0.78753	1	0.289606	0.228073	0.228073	ELF4_+_+
219	ELF4_+_(852r)	ELF4_+_(673g)	ELF4	False	chr15:71115822-71116322	THSD4	0.0303679	0.653694	0.0198513	0.0198513	0.78753	1	0.289606	0.228073	0.228073	ELF4_+_+
220	ELF4_+_(852r)	ELF4_+_(673g)	ELF4	False	chr1:218460364-218460864	TGFB2	0.0199667	0.371152	0.00741069	0.00741069	0.231127	1	0.0985842	0.0227854	0.0227854	ELF4_+_+
221	ELF4_+_(852r)	ELF4_+_(673g)	ELF4	False	chr1:218347982-218348482	TGFB2	0.081601	0.532444	0.0434479	0.0434479	0.231127	1	0.0985842	0.0227854	0.0227854	ELF4_+_+
222	ELF4_+_(852r)	ELF4_+_(673g)	ELF4	False	chr14:21043564-21044064	NDRG2	0.020935	0.163328	0.00341927	0.00341927	0.196966	1	0.288186	0.0567628	0.0567628	ELF4_+_+
223	ELF4_+_(852r)	ELF4_+_(673g)	ELF4	False	chr14:21038946-21039446	NDRG2	0.0227026	0.227339	0.00516119	0.00516119	0.196966	1	0.288186	0.0567628	0.0567628	ELF4_+_+
224	ELF4_+_(852r)	ELF4_+_(673g)	ELF4	False	chr16:75402129-75402629	BCAR1	0.0224279	0.190379	0.0042698	0.0042698	0.398935	1	0.290829	0.116022	0.116022	ELF4_+_+
225	ELF4_+_(852r)	ELF4_+_(673g)	ELF4	False	chr3:158713130-158713630	GFM1	0.0271197	0.0690616	0.00187293	0.00187293	0.869501	1	0.293254	0.254985	0.254985	ELF4_+_+
226	ELF4_+_(852r)	ELF4_+_(673g)	ELF4	False	chr3:158718742-158719242	GFM1	0.0304953	0.183813	0.00560545	0.00560545	0.869501	1	0.293254	0.254985	0.254985	ELF4_+_+
227	ELF4_+_(852r)	ELF4_+_(673g)	ELF4	False	chr8:74235744-74236244	JPH1	0.0650531	0.39515	0.0257057	0.0257057	1.57335	1	0.25758	0.405263	0.405263	ELF4_+_+
228	ELF4_+_(852r)	ELF4_+_(673g)	ELF4	False	chr8:74194458-74194958	JPH1	0.0825275	0.266093	0.02196	0.02196	1.57335	1	0.25758	0.405263	0.405263	ELF4_+_+
229	ELF4_+_(852r)	ELF4_+_(673g)	ELF4	False	chr2:46855144-46855644	TTC7A	0.0159615	0.321067	0.00512472	0.00512472	0.494304	1	0.330713	0.163472	0.163472	ELF4_+_+
230	ELF4_+_(852r)	ELF4_+_(673g)	ELF4	False	chr1:205599295-205599795	MFSD4A	0.0355901	0.16232	0.00577698	0.00577698	0.25959	1	0.126266	0.0327775	0.0327775	ELF4_+_+
231	ELF4_+_(852r)	ELF4_+_(673g)	ELF4	False	chr5:79070178-79070678	DMGDH	0.051838	0.274325	0.0142205	0.0142205	0.557007	1	0.240189	0.133787	0.133787	ELF4_+_+
232	ELF4_+_(852r)	ELF4_+_(673g)	ELF4	False	chr5:78907998-78908498	DMGDH	0.0614279	0.297911	0.0183	0.0183	0.557007	1	0.240189	0.133787	0.133787	ELF4_+_+
233	ELF4_+_(852r)	ELF4_+_(673g)	ELF4	False	chr8:22643748-22644248	PPP3CC	0.0150559	0.242474	0.00365065	0.00365065	0.18422	1	0.344208	0.0634102	0.0634102	ELF4_+_+
234	ELF4_+_(852r)	ELF4_+_(673g)	ELF4	False	chr8:22672940-22673440	PPP3CC	0.056198	0.411496	0.0231252	0.0231252	0.18422	1	0.344208	0.0634102	0.0634102	ELF4_+_+
235	ELF4_+_(852r)	ELF4_+_(673g)	ELF4	False	chr1:153670877-153671377	S100A6	0.0356604	0.107902	0.00384781	0.00384781	0.566598	1	0.068166	0.0386227	0.0386227	ELF4_+_+
236	ELF4_+_(852r)	ELF4_+_(673g)	ELF4	False	chr1:153490234-153490734	S100A6	0.0604423	0.261022	0.0157768	0.0157768	0.566598	1	0.068166	0.0386227	0.0386227	ELF4_+_+
237	ELF4_+_(852r)	ELF4_+_(673g)	ELF4	False	chr1:153545452-153545952	S100A6	0.0244789	0.23242	0.0056894	0.0056894	0.566598	1	0.068166	0.0386227	0.0386227	ELF4_+_+
238	ELF4_+_(852r)	ELF4_+_(673g)	ELF4	False	chr1:23423672-23424172	E2F2	0.0198506	0.197093	0.00391243	0.00391243	0.216424	1	0.201197	0.0435439	0.0435439	ELF4_+_+
239	ELF4_+_(852r)	ELF4_+_(673g)	ELF4	False	chr1:23634879-23635379	E2F2	0.0149592	0.146879	0.00219719	0.00219719	0.216424	1	0.201197	0.0435439	0.0435439	ELF4_+_+
240	ELF4_+_(852r)	ELF4_+_(673g)	ELF4	False	chr11:4072611-4073111	STIM1	0.0549651	0.391501	0.0215189	0.0215189	1.33001	1	0.378116	0.502897	0.502897	ELF4_+_+
241	ELF4_+_(852r)	ELF4_+_(673g)	ELF4	False	chr11:14500320-14500820	RRAS2	0.0400085	0.307275	0.0122936	0.0122936	0.86197	1	0.322547	0.278026	0.278026	ELF4_+_+
242	ELF4_+_(852r)	ELF4_+_(673g)	ELF4	False	chr11:14300656-14301156	RRAS2	0.046337	0.325725	0.0150931	0.0150931	0.86197	1	0.322547	0.278026	0.278026	ELF4_+_+
243	ELF4_+_(852r)	ELF4_+_(673g)	ELF4	False	chr16:53080499-53080999	AC007906.2	0.0502254	0.0945746	0.00475005	0.00475005	1.66892	1	0.179866	0.300182	0.300182	ELF4_+_+
244	ELF4_+_(852r)	ELF4_+_(673g)	ELF4	False	chr16:53044104-53044604	AC007906.2	0.0556306	0.0511278	0.00284427	0.00284427	1.66892	1	0.179866	0.300182	0.300182	ELF4_+_+
245	ELF4_+_(852r)	ELF4_+_(673g)	ELF4	False	chr16:53043268-53043768	AC007906.2	0.054441	0.149765	0.00815335	0.00815335	1.66892	1	0.179866	0.300182	0.300182	ELF4_+_+
246	ELF4_+_(852r)	ELF4_+_(673g)	ELF4	False	chr16:53091884-53092384	AC007906.2	0.0448045	0.1081	0.00484335	0.00484335	1.66892	1	0.179866	0.300182	0.300182	ELF4_+_+
247	ELF4_+_(852r)	ELF4_+_(673g)	ELF4	False	chr5:141508593-141509093	PCDHGB5	0.0278691	0.0702747	0.00195849	0.00195849	0.681789	1	0.14118	0.0962547	0.0962547	ELF4_+_+
248	ELF4_+_(852r)	ELF4_+_(673g)	ELF4	False	chr5:141528354-141528854	PCDHGB5	0.0259994	0.137963	0.00358695	0.00358695	0.681789	1	0.14118	0.0962547	0.0962547	ELF4_+_+
249	ELF4_+_(852r)	ELF4_+_(673g)	ELF4	False	chr5:141558128-141558628	PCDHGB5	0.0225098	0.0995981	0.00224193	0.00224193	0.681789	1	0.14118	0.0962547	0.0962547	ELF4_+_+
250	ELF4_+_(852r)	ELF4_+_(673g)	ELF4	False	chr16:4386078-4386578	TFAP4	0.0148124	0.137965	0.00204359	0.00204359	0.489532	1	0.209392	0.102504	0.102504	ELF4_+_+
251	ELF4_+_(852r)	ELF4_+_(673g)	ELF4	False	chr19:38251627-38252127	CATSPERG	0.0186391	0.130901	0.00243987	0.00243987	0.40199	1	0.0523784	0.0210556	0.0210556	ELF4_+_+
252	ELF4_+_(852r)	ELF4_+_(673g)	ELF4	False	chr22:30210284-30210784	HORMAD2	0.0399	0.0626288	0.00249889	0.00249889	1.19986	1	0.153645	0.184352	0.184352	ELF4_+_+
253	ELF4_+_(852r)	ELF4_+_(673g)	ELF4	False	chr19:13013274-13013774	NFIX	0.00508643	0.47149	0.0023982	0.0023982	0.407741	1	0.389819	0.158945	0.158945	ELF4_+_+
254	ELF4_+_(852r)	ELF4_+_(673g)	ELF4	False	chr19:12953031-12953531	NFIX	0.00871176	0.540133	0.0047055	0.0047055	0.407741	1	0.389819	0.158945	0.158945	ELF4_+_+
255	ELF4_+_(852r)	ELF4_+_(673g)	ELF4	False	chr10:110792758-110793258	RBM20	0.0386709	0.256668	0.00992559	0.00992559	0.275107	1	0.208837	0.0574525	0.0574525	ELF4_+_+
256	ELF4_+_(852r)	ELF4_+_(673g)	ELF4	False	chr1:75724982-75725482	MSH4	0.0677616	0.19084	0.0129316	0.0129316	0.205954	1	0.233002	0.0479877	0.0479877	ELF4_+_+
257	ELF4_+_(852r)	ELF4_+_(673g)	ELF4	False	chr2:64988262-64988762	SLC1A4	0.0372464	0.257117	0.00957667	0.00957667	0.383018	1	0.262249	0.100446	0.100446	ELF4_+_+
258	ELF4_+_(852r)	ELF4_+_(673g)	ELF4	False	chr2:65164264-65164764	SLC1A4	0.0221891	0.134878	0.00299282	0.00299282	0.383018	1	0.262249	0.100446	0.100446	ELF4_+_+
259	ELF4_+_(852r)	ELF4_+_(673g)	ELF4	False	chr2:64858612-64859112	SLC1A4	0.0368002	0.347544	0.0127897	0.0127897	0.383018	1	0.262249	0.100446	0.100446	ELF4_+_+
260	ELF4_+_(852r)	ELF4_+_(673g)	ELF4	False	chr3:100982696-100983196	ABI3BP	0.104801	0.613373	0.0642823	0.0642823	0.215563	1	0.213228	0.0459641	0.0459641	ELF4_+_+
261	ELF4_+_(852r)	ELF4_+_(673g)	ELF4	False	chr3:100993227-100993727	ABI3BP	0.243365	0.712721	0.173451	0.173451	0.215563	1	0.213228	0.0459641	0.0459641	ELF4_+_+
262	ELF4_+_(852r)	ELF4_+_(673g)	ELF4	False	chr7:138898193-138898693	ZC3HAV1	0.0572153	0.260231	0.0148892	0.0148892	0.283545	1	0.271325	0.0769328	0.0769328	ELF4_+_+
263	ELF4_+_(852r)	ELF4_+_(673g)	ELF4	False	chr7:139109201-139109701	ZC3HAV1	0.0663833	0.277702	0.0184348	0.0184348	0.283545	1	0.271325	0.0769328	0.0769328	ELF4_+_+
264	ELF4_+_(852r)	ELF4_+_(673g)	ELF4	False	chr7:148926994-148927494	EZH2	0.0145409	0.381955	0.00555397	0.00555397	0.189714	1	0.214673	0.0407264	0.0407264	ELF4_+_+
265	ELF4_+_(852r)	ELF4_+_(673g)	ELF4	False	chr7:148697430-148697930	EZH2	0.0934692	0.555129	0.0518874	0.0518874	0.189714	1	0.214673	0.0407264	0.0407264	ELF4_+_+
266	ELF4_+_(852r)	ELF4_+_(673g)	ELF4	False	chr19:52453261-52453761	ZNF701	0.0581606	0.134686	0.00783344	0.00783344	1.10416	1	0.200723	0.22163	0.22163	ELF4_+_+
267	ELF4_+_(852r)	ELF4_+_(673g)	ELF4	False	chr15:32953435-32953935	FMN1	0.0470739	0.304867	0.0143513	0.0143513	0.565655	1	0.214267	0.121201	0.121201	ELF4_+_+
268	ELF4_+_(852r)	ELF4_+_(673g)	ELF4	False	chr1:167720917-167721417	ADCY10	0.0605275	0.109143	0.00660616	0.00660616	0.208976	1	0.170583	0.0356476	0.0356476	ELF4_+_+
269	ELF4_+_(852r)	ELF4_+_(673g)	ELF4	False	chr1:167820002-167820502	ADCY10	0.0744532	0.179918	0.0133955	0.0133955	0.208976	1	0.170583	0.0356476	0.0356476	ELF4_+_+
270	ELF4_+_(852r)	ELF4_+_(673g)	ELF4	False	chr1:11790789-11791289	CLCN6	0.0358693	0.268187	0.00961965	0.00961965	0.218481	1	0.215164	0.0470092	0.0470092	ELF4_+_+
271	ELF4_+_(852r)	ELF4_+_(673g)	ELF4	False	chr19:743241-743741	PALM	0.0278685	0.290325	0.00809093	0.00809093	0.357706	1	0.266368	0.0952814	0.0952814	ELF4_+_+
272	ELF4_+_(852r)	ELF4_+_(673g)	ELF4	False	chr19:662060-662560	PALM	0.0328017	0.239345	0.00785093	0.00785093	0.357706	1	0.266368	0.0952814	0.0952814	ELF4_+_+
273	ELF4_+_(852r)	ELF4_+_(673g)	ELF4	False	chr1:77758977-77759477	NEXN	0.0405784	0.131891	0.00535192	0.00535192	0.761383	1	0.244503	0.18616	0.18616	ELF4_+_+
274	ELF4_+_(852r)	ELF4_+_(673g)	ELF4	False	chr1:77832729-77833229	NEXN	0.0697865	0.420224	0.029326	0.029326	0.761383	1	0.244503	0.18616	0.18616	ELF4_+_+
275	ELF4_+_(852r)	ELF4_+_(673g)	ELF4	False	chr2:190469160-190469660	INPP1	0.0719362	0.285129	0.0205111	0.0205111	0.600946	1	0.222061	0.133447	0.133447	ELF4_+_+
276	ELF4_+_(852r)	ELF4_+_(673g)	ELF4	False	chr2:190477998-190478498	INPP1	0.0540966	0.200469	0.0108447	0.0108447	0.600946	1	0.222061	0.133447	0.133447	ELF4_+_+
277	ELF4_+_(852r)	ELF4_+_(673g)	ELF4	False	chr2:190469721-190470221	INPP1	0.0505437	0.265883	0.0134387	0.0134387	0.600946	1	0.222061	0.133447	0.133447	ELF4_+_+
278	ELF4_+_(852r)	ELF4_+_(673g)	ELF4	False	chr16:29858558-29859058	MVP	0.0174847	0.0622479	0.00108839	0.00108839	0.387012	1	0.150186	0.0581239	0.0581239	ELF4_+_+
279	ELF4_+_(852r)	ELF4_+_(673g)	ELF4	False	chr12:69415720-69416220	FRS2	0.0372162	0.233692	0.00869713	0.00869713	0.273545	1	0.320997	0.0878071	0.0878071	ELF4_+_+
280	ELF4_+_(852r)	ELF4_+_(673g)	ELF4	False	chr12:49187170-49187670	KMT2D	0.0234259	0.226937	0.00531621	0.00531621	0.337518	1	0.303921	0.102579	0.102579	ELF4_+_+
281	ELF4_+_(852r)	ELF4_+_(673g)	ELF4	False	chr12:53064212-53064712	TNS2	0.0269673	0.504473	0.0136042	0.0136042	0.252879	1	0.216917	0.0548538	0.0548538	ELF4_+_+
282	ELF4_+_(852r)	ELF4_+_(673g)	ELF4	False	chr12:53038710-53039210	TNS2	0.0170202	0.35709	0.00607775	0.00607775	0.252879	1	0.216917	0.0548538	0.0548538	ELF4_+_+
283	ELF4_+_(852r)	ELF4_+_(673g)	ELF4	False	chr15:39976386-39976886	GPR176	0.0342772	0.272841	0.00935223	0.00935223	0.936185	1	0.197419	0.18482	0.18482	ELF4_+_+
284	ELF4_+_(852r)	ELF4_+_(673g)	ELF4	False	chr9:76818231-76818731	PRUNE2	0.0588111	0.261867	0.0154007	0.0154007	0.879198	1	0.341401	0.300159	0.300159	ELF4_+_+
285	ELF4_+_(852r)	ELF4_+_(673g)	ELF4	False	chr9:76576261-76576761	PRUNE2	0.0626743	0.224541	0.0140729	0.0140729	0.879198	1	0.341401	0.300159	0.300159	ELF4_+_+
286	ELF4_+_(852r)	ELF4_+_(673g)	ELF4	False	chr19:15251688-15252188	SYDE1	0.03122	0.174583	0.00545047	0.00545047	0.244402	1	0.188121	0.0459771	0.0459771	ELF4_+_+
287	ELF4_+_(852r)	ELF4_+_(673g)	ELF4	False	chr15:72237319-72237819	GRAMD2A	0.0215529	0.206023	0.00444039	0.00444039	1.3312	1	0.269021	0.358121	0.358121	ELF4_+_+
288	ELF4_+_(852r)	ELF4_+_(673g)	ELF4	False	chr4:151659564-151660064	GATB	0.100205	0.159389	0.0159715	0.0159715	0.196376	1	0.166523	0.0327012	0.0327012	ELF4_+_+
289	ELF4_+_(852r)	ELF4_+_(673g)	ELF4	False	chr1:38872556-38873056	MYCBP	0.0278484	0.133943	0.0037301	0.0037301	1.05178	1	0.156948	0.165074	0.165074	ELF4_+_+
290	ELF4_+_(852r)	ELF4_+_(673g)	ELF4	False	chr2:205686597-205687097	NRP2	0.0545217	0.570341	0.0310959	0.0310959	0.219436	1	0.236307	0.0518542	0.0518542	ELF4_+_+
291	ELF4_+_(852r)	ELF4_+_(673g)	ELF4	False	chr2:205751287-205751787	NRP2	0.0253335	0.519053	0.0131494	0.0131494	0.219436	1	0.236307	0.0518542	0.0518542	ELF4_+_+
292	ELF4_+_(852r)	ELF4_+_(673g)	ELF4	False	chr17:1684180-1684680	SMYD4	0.0153069	0.155919	0.00238665	0.00238665	0.29173	1	0.258669	0.0754615	0.0754615	ELF4_+_+
293	ELF4_+_(852r)	ELF4_+_(673g)	ELF4	False	chr17:887451-887951	ABR	0.0138639	0.363345	0.00503736	0.00503736	0.426986	1	0.312417	0.133398	0.133398	ELF4_+_+
294	ELF4_+_(852r)	ELF4_+_(673g)	ELF4	False	chr17:1008227-1008727	ABR	0.0213562	0.366446	0.0078259	0.0078259	0.426986	1	0.312417	0.133398	0.133398	ELF4_+_+
295	ELF4_+_(852r)	ELF4_+_(673g)	ELF4	False	chr17:968995-969495	ABR	0.0310076	0.396893	0.0123067	0.0123067	0.426986	1	0.312417	0.133398	0.133398	ELF4_+_+
296	ELF4_+_(852r)	ELF4_+_(673g)	ELF4	False	chr17:1268094-1268594	ABR	0.0283632	0.254036	0.00720529	0.00720529	0.426986	1	0.312417	0.133398	0.133398	ELF4_+_+
297	ELF4_+_(852r)	ELF4_+_(673g)	ELF4	False	chr12:27525293-27525793	ARNTL2	0.0833479	0.240375	0.0200347	0.0200347	0.213926	1	0.149684	0.0320214	0.0320214	ELF4_+_+
298	ELF4_+_(852r)	ELF4_+_(673g)	ELF4	False	chr12:27555220-27555720	ARNTL2	0.0369059	0.0785527	0.00289906	0.00289906	0.213926	1	0.149684	0.0320214	0.0320214	ELF4_+_+
299	ELF4_+_(852r)	ELF4_+_(673g)	ELF4	False	chr10:7788382-7788882	TAF3	0.0153956	0.071268	0.00109721	0.00109721	0.259724	1	0.278955	0.0724512	0.0724512	ELF4_+_+
300	ELF4_+_(852r)	ELF4_+_(673g)	ELF4	False	chr10:7997399-7997899	TAF3	0.0251051	0.148642	0.00373167	0.00373167	0.259724	1	0.278955	0.0724512	0.0724512	ELF4_+_+
301	ELF4_+_(852r)	ELF4_+_(673g)	ELF4	False	chr12:49187170-49187670	LMBR1L	0.0262156	0.242767	0.00636429	0.00636429	0.517791	1	0.216318	0.112008	0.112008	ELF4_+_+
302	ELF4_+_(852r)	ELF4_+_(673g)	ELF4	False	chr1:206513474-206513974	IKBKE	0.0340614	0.178759	0.00608878	0.00608878	0.829995	1	0.174395	0.144747	0.144747	ELF4_+_+
303	ELF4_+_(852r)	ELF4_+_(673g)	ELF4	False	chr1:206555581-206556081	IKBKE	0.0196989	0.0669301	0.00131845	0.00131845	0.829995	1	0.174395	0.144747	0.144747	ELF4_+_+
304	ELF4_+_(852r)	ELF4_+_(673g)	ELF4	False	chr17:20851987-20852487	CCDC144NL	0.096996	0.328865	0.0318986	0.0318986	1.32876	1	0.211149	0.280565	0.280565	ELF4_+_+
305	ELF4_+_(852r)	ELF4_+_(673g)	ELF4	False	chr17:34997265-34997765	LIG3	0.103383	0.273369	0.0282616	0.0282616	0.270666	1	0.284598	0.0770311	0.0770311	ELF4_+_+
306	ELF4_+_(852r)	ELF4_+_(673g)	ELF4	False	chr3:127911458-127911958	KBTBD12	0.0492955	0.224979	0.0110905	0.0110905	0.362581	1	0.143726	0.0521124	0.0521124	ELF4_+_+
307	ELF4_+_(852r)	ELF4_+_(673g)	ELF4	False	chr1:32775187-32775687	SYNC	0.0219329	0.116422	0.00255347	0.00255347	0.192398	1	0.108443	0.0208643	0.0208643	ELF4_+_+
308	ELF4_+_(852r)	ELF4_+_(673g)	ELF4	False	chr1:32703360-32703860	SYNC	0.0687889	0.333356	0.0229312	0.0229312	0.192398	1	0.108443	0.0208643	0.0208643	ELF4_+_+
309	ELF4_+_(852r)	ELF4_+_(673g)	ELF4	False	chr2:39697353-39697853	TMEM178A	0.142318	0.180743	0.0257229	0.0257229	0.20798	1	0.107156	0.0222862	0.0222862	ELF4_+_+
310	ELF4_+_(852r)	ELF4_+_(673g)	ELF4	False	chr8:97774869-97775369	MATN2	0.0222419	0.461614	0.0102672	0.0102672	0.22221	1	0.0944207	0.0209812	0.0209812	ELF4_+_+
311	ELF4_+_(852r)	ELF4_+_(673g)	ELF4	False	chr8:97929058-97929558	MATN2	0.144038	0.504553	0.0726749	0.0726749	0.22221	1	0.0944207	0.0209812	0.0209812	ELF4_+_+
312	ELF4_+_(852r)	ELF4_+_(673g)	ELF4	False	chr7:99499586-99500086	ZSCAN25	0.0444969	0.0698199	0.00310677	0.00310677	0.630469	1	0.188278	0.118704	0.118704	ELF4_+_+
313	ELF4_+_(852r)	ELF4_+_(673g)	ELF4	False	chr20:19705372-19705872	RIN2	0.0200216	0.295925	0.00592491	0.00592491	0.297301	1	0.345949	0.102851	0.102851	ELF4_+_+
314	ELF4_+_(852r)	ELF4_+_(673g)	ELF4	False	chr19:10105004-10105504	ANGPTL6	0.207837	0.315861	0.0656476	0.0656476	0.242986	1	0.169986	0.0413041	0.0413041	ELF4_+_+
315	ELF4_+_(852r)	ELF4_+_(673g)	ELF4	False	chr19:10238034-10238534	ANGPTL6	0.045768	0.274033	0.0125419	0.0125419	0.242986	1	0.169986	0.0413041	0.0413041	ELF4_+_+
316	ELF4_+_(852r)	ELF4_+_(673g)	ELF4	False	chr22:30304817-30305317	SEC14L2	0.0312362	0.237368	0.00741449	0.00741449	0.99184	1	0.238475	0.236529	0.236529	ELF4_+_+
317	ELF4_+_(852r)	ELF4_+_(673g)	ELF4	False	chr22:30253158-30253658	SEC14L2	0.0171061	0.230184	0.00393755	0.00393755	0.99184	1	0.238475	0.236529	0.236529	ELF4_+_+
318	ELF4_+_(852r)	ELF4_+_(673g)	ELF4	False	chr3:134477712-134478212	KY	0.0247902	0.123308	0.00305682	0.00305682	1.16584	1	0.199992	0.233158	0.233158	ELF4_+_+
319	ELF4_+_(852r)	ELF4_+_(673g)	ELF4	False	chr4:75573355-75573855	CDKL2	0.0377056	0.120914	0.00455912	0.00455912	0.180885	1	0.189048	0.034196	0.034196	ELF4_+_+
320	ELF4_+_(852r)	ELF4_+_(673g)	ELF4	False	chr19:38678585-38679085	ACTN4	0.0161068	0.125646	0.00202376	0.00202376	0.187436	1	0.341958	0.0640952	0.0640952	ELF4_+_+
321	ELF4_+_(852r)	ELF4_+_(673g)	ELF4	False	chr19:38662515-38663015	ACTN4	0.0136981	0.351085	0.00480919	0.00480919	0.187436	1	0.341958	0.0640952	0.0640952	ELF4_+_+
322	ELF4_+_(852r)	ELF4_+_(673g)	ELF4	False	chr2:27954140-27954640	RBKS	0.0376403	0.0916667	0.00345036	0.00345036	0.496155	1	0.238919	0.118541	0.118541	ELF4_+_+
323	ELF4_+_(852r)	ELF4_+_(673g)	ELF4	False	chr6:136324952-136325452	MTFR2	0.0599005	0.173548	0.0103956	0.0103956	0.208007	1	0.116736	0.024282	0.024282	ELF4_+_+
324	ELF4_+_(852r)	ELF4_+_(673g)	ELF4	False	chr6:136086633-136087133	MTFR2	0.0534024	0.103779	0.00554205	0.00554205	0.208007	1	0.116736	0.024282	0.024282	ELF4_+_+
325	ELF4_+_(852r)	ELF4_+_(673g)	ELF4	False	chr1:226637551-226638051	STUM	0.0465133	0.280064	0.0130267	0.0130267	0.484505	1	0.144192	0.0698616	0.0698616	ELF4_+_+
326	ELF4_+_(852r)	ELF4_+_(673g)	ELF4	False	chr1:226664372-226664872	STUM	0.0641207	0.352788	0.022621	0.022621	0.484505	1	0.144192	0.0698616	0.0698616	ELF4_+_+
327	ELF4_+_(852r)	ELF4_+_(673g)	ELF4	False	chr1:226702255-226702755	STUM	0.0307621	0.337434	0.0103802	0.0103802	0.484505	1	0.144192	0.0698616	0.0698616	ELF4_+_+
328	ELF4_+_(852r)	ELF4_+_(673g)	ELF4	False	chr6:13760771-13761271	SIRT5	0.0211376	0.186793	0.00394834	0.00394834	0.305031	1	0.248935	0.0759328	0.0759328	ELF4_+_+
329	ELF4_+_(852r)	ELF4_+_(673g)	ELF4	False	chr6:13509173-13509673	SIRT5	0.0273171	0.245683	0.00671135	0.00671135	0.305031	1	0.248935	0.0759328	0.0759328	ELF4_+_+
330	ELF4_+_(852r)	ELF4_+_(673g)	ELF4	False	chr1:219660675-219661175	ZC3H11B	0.190882	0.117136	0.0223591	0.0223591	0.591621	1	0.193054	0.114215	0.114215	ELF4_+_+
331	ELF4_+_(852r)	ELF4_+_(673g)	ELF4	False	chr8:141265393-141265893	DENND3	0.0170414	0.13082	0.00222934	0.00222934	0.265902	1	0.118876	0.0316093	0.0316093	ELF4_+_+
332	ELF4_+_(852r)	ELF4_+_(673g)	ELF4	False	chr8:141129825-141130325	DENND3	0.0297126	0.343494	0.0102061	0.0102061	0.265902	1	0.118876	0.0316093	0.0316093	ELF4_+_+
333	ELF4_+_(852r)	ELF4_+_(673g)	ELF4	False	chr5:78907998-78908498	LHFPL2	0.0313228	0.553875	0.0173489	0.0173489	0.18506	1	0.279632	0.0517486	0.0517486	ELF4_+_+
334	ELF4_+_(852r)	ELF4_+_(673g)	ELF4	False	chr14:90384419-90384919	PSMC1	0.0121946	0.141237	0.00172232	0.00172232	0.411228	1	0.237676	0.0977389	0.0977389	ELF4_+_+
335	ELF4_+_(852r)	ELF4_+_(673g)	ELF4	False	chr6:35014308-35014808	TAF11	0.0188924	0.210055	0.00396846	0.00396846	0.217352	1	0.252701	0.0549252	0.0549252	ELF4_+_+
336	ELF4_+_(852r)	ELF4_+_(673g)	ELF4	False	chr6:35017321-35017821	TAF11	0.0564959	0.315648	0.0178328	0.0178328	0.217352	1	0.252701	0.0549252	0.0549252	ELF4_+_+
337	ELF4_+_(852r)	ELF4_+_(673g)	ELF4	False	chr8:22918320-22918820	RHOBTB2	0.0477162	0.226137	0.0107904	0.0107904	0.324636	1	0.204963	0.0665386	0.0665386	ELF4_+_+
338	ELF4_+_(852r)	ELF4_+_(673g)	ELF4	False	chr8:6834516-6835016	XKR5	0.153711	0.267429	0.0411068	0.0411068	0.287186	1	0.186332	0.0535121	0.0535121	ELF4_+_+
339	ELF4_+_(852r)	ELF4_+_(673g)	ELF4	False	chr3:132332419-132332919	ACPP	0.0610291	0.200662	0.0122462	0.0122462	0.332023	1	0.169791	0.0563744	0.0563744	ELF4_+_+
340	ELF4_+_(852r)	ELF4_+_(673g)	ELF4	False	chr9:33226376-33226876	SMU1	0.0158411	0.288261	0.00456636	0.00456636	0.193066	1	0.281301	0.0543096	0.0543096	ELF4_+_+
341	ELF4_+_(852r)	ELF4_+_(673g)	ELF4	False	chr9:33117275-33117775	SMU1	0.0197925	0.245501	0.00485909	0.00485909	0.193066	1	0.281301	0.0543096	0.0543096	ELF4_+_+
342	ELF4_+_(852r)	ELF4_+_(673g)	ELF4	False	chr7:36522542-36523042	ANLN	0.0569219	0.116621	0.00663828	0.00663828	0.219907	1	0.174623	0.0384009	0.0384009	ELF4_+_+
343	ELF4_+_(852r)	ELF4_+_(673g)	ELF4	False	chr7:36522026-36522526	ANLN	0.0708471	0.144979	0.0102714	0.0102714	0.219907	1	0.174623	0.0384009	0.0384009	ELF4_+_+
344	ELF4_+_(852r)	ELF4_+_(673g)	ELF4	False	chr7:36278648-36279148	ANLN	0.0429132	0.321239	0.0137854	0.0137854	0.219907	1	0.174623	0.0384009	0.0384009	ELF4_+_+
345	ELF4_+_(852r)	ELF4_+_(673g)	ELF4	False	chr19:18848780-18849280	DDX49	0.0370526	0.187533	0.00694859	0.00694859	0.271621	1	0.068049	0.0184836	0.0184836	ELF4_+_+
346	ELF4_+_(852r)	ELF4_+_(673g)	ELF4	False	chr12:130776509-130777009	STX2	0.0507969	0.333792	0.0169556	0.0169556	0.228326	1	0.320664	0.0732158	0.0732158	ELF4_+_+
347	ELF4_+_(852r)	ELF4_+_(673g)	ELF4	False	chr12:130953641-130954141	STX2	0.0786321	0.330179	0.0259627	0.0259627	0.228326	1	0.320664	0.0732158	0.0732158	ELF4_+_+
348	ELF4_+_(852r)	ELF4_+_(673g)	ELF4	False	chr6:25962519-25963019	HIST1H2AB	0.0214754	0.24175	0.00519168	0.00519168	0.621361	1	0.225436	0.140077	0.140077	ELF4_+_+
349	ELF4_+_(852r)	ELF4_+_(673g)	ELF4	False	chr16:27242786-27243286	KDM8	0.0653227	0.218281	0.0142587	0.0142587	0.419222	1	0.175781	0.0736915	0.0736915	ELF4_+_+
350	ELF4_+_(852r)	ELF4_+_(673g)	ELF4	False	chr14:69615484-69615984	SUSD6	0.0192609	0.205452	0.00395718	0.00395718	0.937481	1	0.324704	0.304404	0.304404	ELF4_+_+
351	ELF4_+_(852r)	ELF4_+_(673g)	ELF4	False	chr14:69610142-69610642	SUSD6	0.0172755	0.348202	0.00601538	0.00601538	0.937481	1	0.324704	0.304404	0.304404	ELF4_+_+
352	ELF4_+_(852r)	ELF4_+_(673g)	ELF4	False	chr20:33832083-33832583	CHMP4B	0.0137127	0.218496	0.00299616	0.00299616	0.290814	1	0.275785	0.0802019	0.0802019	ELF4_+_+
353	ELF4_+_(852r)	ELF4_+_(673g)	ELF4	False	chr8:133522858-133523358	ST3GAL1	0.0389269	0.268629	0.0104569	0.0104569	0.202898	1	0.300297	0.0609295	0.0609295	ELF4_+_+
354	ELF4_+_(852r)	ELF4_+_(673g)	ELF4	False	chr11:1502838-1503338	MOB2	0.0185112	0.0908002	0.00168082	0.00168082	0.912773	1	0.234003	0.213592	0.213592	ELF4_+_+
355	ELF4_+_(852r)	ELF4_+_(673g)	ELF4	False	chr7:75073058-75073558	CASTOR2	0.0688011	0.328186	0.0225796	0.0225796	0.201104	1	0.283916	0.0570969	0.0570969	ELF4_+_+
356	ELF4_+_(852r)	ELF4_+_(673g)	ELF4	False	chr17:846766-847266	TLCD3A	0.0242771	0.133414	0.00323891	0.00323891	0.198111	1	0.189051	0.0374532	0.0374532	ELF4_+_+
357	ELF4_+_(852r)	ELF4_+_(673g)	ELF4	False	chr17:847470-847970	TLCD3A	0.0190521	0.141556	0.00269695	0.00269695	0.198111	1	0.189051	0.0374532	0.0374532	ELF4_+_+
358	ELF4_+_(852r)	ELF4_+_(673g)	ELF4	False	chr17:676262-676762	TLCD3A	0.035536	0.223845	0.00795457	0.00795457	0.198111	1	0.189051	0.0374532	0.0374532	ELF4_+_+
359	ELF4_+_(852r)	ELF4_+_(673g)	ELF4	False	chr17:887451-887951	TLCD3A	0.0425094	0.284411	0.0120901	0.0120901	0.198111	1	0.189051	0.0374532	0.0374532	ELF4_+_+
360	ELF4_+_(852r)	ELF4_+_(673g)	ELF4	False	chr17:886779-887279	TLCD3A	0.0201069	0.277158	0.00557279	0.00557279	0.198111	1	0.189051	0.0374532	0.0374532	ELF4_+_+
361	ELF4_+_(852r)	ELF4_+_(673g)	ELF4	False	chr20:44137179-44137679	JPH2	0.069048	0.20342	0.0140457	0.0140457	0.331375	1	0.24376	0.0807761	0.0807761	ELF4_+_+
362	ELF4_+_(852r)	ELF4_+_(673g)	ELF4	False	chr1:147225598-147226098	PRKAB2	0.0814383	0.390547	0.0318054	0.0318054	0.261172	1	0.233745	0.0610477	0.0610477	ELF4_+_+
363	ELF4_+_(852r)	ELF4_+_(673g)	ELF4	False	chr19:21329195-21329695	ZNF708	0.0365021	0.140982	0.00514615	0.00514615	0.180284	1	0.357378	0.0644295	0.0644295	ELF4_+_+
364	ELF4_+_(852r)	ELF4_+_(673g)	ELF4	False	chr9:5630084-5630584	ERMP1	0.102885	0.340528	0.0350352	0.0350352	0.468233	1	0.30577	0.143172	0.143172	ELF4_+_+
365	ELF4_+_(852r)	ELF4_+_(673g)	ELF4	False	chrX:53281382-53281882	SMC1A	0.0392777	0.287922	0.0113089	0.0113089	0.287894	1	0.301963	0.0869335	0.0869335	ELF4_+_+
366	ELF4_+_(852r)	ELF4_+_(673g)	ELF4	False	chr10:19719213-19719713	MALRD1	0.0776018	0.317137	0.0246104	0.0246104	0.22815	1	0.295069	0.06732	0.06732	ELF4_+_+
367	ELF4_+_(852r)	ELF4_+_(673g)	ELF4	False	chr10:19819345-19819845	MALRD1	0.092468	0.368416	0.0340667	0.0340667	0.22815	1	0.295069	0.06732	0.06732	ELF4_+_+
368	ELF4_+_(852r)	ELF4_+_(673g)	ELF4	False	chr10:19931056-19931556	MALRD1	0.0227931	0.0919595	0.00209605	0.00209605	0.22815	1	0.295069	0.06732	0.06732	ELF4_+_+
369	ELF4_+_(852r)	ELF4_+_(673g)	ELF4	False	chr1:161044873-161045373	NIT1	0.0178874	0.215074	0.00384711	0.00384711	0.586404	1	0.143994	0.0844389	0.0844389	ELF4_+_+
370	ELF4_+_(852r)	ELF4_+_(673g)	ELF4	False	chr1:201192374-201192874	TMEM9	0.0866964	0.359841	0.0311969	0.0311969	0.716946	1	0.0892063	0.0639561	0.0639561	ELF4_+_+
371	ELF4_+_(852r)	ELF4_+_(673g)	ELF4	False	chr2:181780058-181780558	ITPRID2	0.135899	0.186122	0.0252938	0.0252938	0.304787	1	0.349698	0.106583	0.106583	ELF4_+_+
372	ELF4_+_(852r)	ELF4_+_(673g)	ELF4	False	chr11:30696909-30697409	DCDC1	0.0430172	0.224068	0.00963878	0.00963878	0.183253	1	0.240725	0.0441135	0.0441135	ELF4_+_+
373	ELF4_+_(852r)	ELF4_+_(673g)	ELF4	False	chr4:39521480-39521980	LIAS	0.051974	0.152467	0.00792433	0.00792433	0.185081	1	0.134427	0.0248798	0.0248798	ELF4_+_+
374	ELF4_+_(852r)	ELF4_+_(673g)	ELF4	False	chr5:88785741-88786241	MEF2C	0.0166927	0.255358	0.00426262	0.00426262	0.214896	1	0.205747	0.0442142	0.0442142	ELF4_+_+
375	ELF4_+_(852r)	ELF4_+_(673g)	ELF4	False	chr5:88812995-88813495	MEF2C	0.107484	0.214488	0.0230541	0.0230541	0.214896	1	0.205747	0.0442142	0.0442142	ELF4_+_+
376	ELF4_+_(852r)	ELF4_+_(673g)	ELF4	False	chr1:70140265-70140765	LRRC40	0.0957966	0.418058	0.0400485	0.0400485	0.324686	1	0.233721	0.075886	0.075886	ELF4_+_+
377	ELF4_+_(852r)	ELF4_+_(673g)	ELF4	False	chr22:30253158-30253658	RNF215	0.0166119	0.0900581	0.00149603	0.00149603	0.852856	1	0.279031	0.237973	0.237973	ELF4_+_+
378	ELF4_+_(852r)	ELF4_+_(673g)	ELF4	False	chr22:30397241-30397741	RNF215	0.020575	0.275671	0.00567195	0.00567195	0.852856	1	0.279031	0.237973	0.237973	ELF4_+_+
379	ELF4_+_(852r)	ELF4_+_(673g)	ELF4	False	chr22:30304817-30305317	RNF215	0.0259366	0.164548	0.00426782	0.00426782	0.852856	1	0.279031	0.237973	0.237973	ELF4_+_+
380	ELF4_+_(852r)	ELF4_+_(673g)	ELF4	False	chrX:56995318-56995818	SPIN3	0.174238	0.252258	0.0439529	0.0439529	0.577192	1	0.243691	0.140656	0.140656	ELF4_+_+
381	ELF4_+_(852r)	ELF4_+_(673g)	ELF4	False	chr14:75440963-75441463	FLVCR2	0.0343049	0.14619	0.00501505	0.00501505	0.258245	1	0.238081	0.0614834	0.0614834	ELF4_+_+
382	ELF4_+_(852r)	ELF4_+_(673g)	ELF4	False	chr9:98908422-98908922	COL15A1	0.0239264	0.387758	0.00927764	0.00927764	0.497868	1	0.319115	0.158877	0.158877	ELF4_+_+
383	ELF4_+_(852r)	ELF4_+_(673g)	ELF4	False	chr9:98958220-98958720	COL15A1	0.0395727	0.457171	0.0180915	0.0180915	0.497868	1	0.319115	0.158877	0.158877	ELF4_+_+
384	ELF4_+_(852r)	ELF4_+_(673g)	ELF4	False	chr17:29159344-29159844	MYO18A	0.0126841	0.221102	0.00280449	0.00280449	0.9425	1	0.336396	0.317053	0.317053	ELF4_+_+
385	ELF4_+_(852r)	ELF4_+_(673g)	ELF4	False	chr1:224114342-224114842	DEGS1	0.0653183	0.235404	0.0153762	0.0153762	0.206297	1	0.219849	0.0453543	0.0453543	ELF4_+_+
386	ELF4_+_(852r)	ELF4_+_(673g)	ELF4	False	chr1:23470620-23471120	TCEA3	0.0135044	0.307278	0.0041496	0.0041496	2.33191	1	0.363418	0.847458	0.847458	ELF4_+_+
387	ELF4_+_(852r)	ELF4_+_(673g)	ELF4	False	chr1:23423672-23424172	TCEA3	0.0646717	0.465651	0.0301144	0.0301144	2.33191	1	0.363418	0.847458	0.847458	ELF4_+_+
388	ELF4_+_(852r)	ELF4_+_(673g)	ELF4	False	chr5:345830-346330	CCDC127	0.0408654	0.247108	0.0100982	0.0100982	0.43179	1	0.194621	0.0840355	0.0840355	ELF4_+_+
389	ELF4_+_(852r)	ELF4_+_(673g)	ELF4	False	chr1:27505081-27505581	AHDC1	0.0103708	0.209265	0.00217024	0.00217024	0.362108	1	0.325511	0.11787	0.11787	ELF4_+_+
390	ELF4_+_(852r)	ELF4_+_(673g)	ELF4	False	chr6:41429066-41429566	FOXP4	0.0534889	0.414693	0.0221815	0.0221815	0.272603	1	0.25045	0.0682734	0.0682734	ELF4_+_+
391	ELF4_+_(852r)	ELF4_+_(673g)	ELF4	False	chr6:41456628-41457128	FOXP4	0.0224852	0.3554	0.00799125	0.00799125	0.272603	1	0.25045	0.0682734	0.0682734	ELF4_+_+
392	ELF4_+_(852r)	ELF4_+_(673g)	ELF4	False	chr19:45472470-45472970	VASP	0.0267206	0.197422	0.00527524	0.00527524	0.25807	1	0.217899	0.0562332	0.0562332	ELF4_+_+
393	ELF4_+_(852r)	ELF4_+_(673g)	ELF4	False	chr1:27597435-27597935	FAM76A	0.0197325	0.24374	0.00480962	0.00480962	0.878619	1	0.22871	0.200949	0.200949	ELF4_+_+
394	ELF4_+_(852r)	ELF4_+_(673g)	ELF4	False	chr11:132972530-132973030	OPCML	0.038891	0.101953	0.00396507	0.00396507	0.282542	1	0.137829	0.0389424	0.0389424	ELF4_+_+
395	ELF4_+_(852r)	ELF4_+_(673g)	ELF4	False	chr11:132472386-132472886	OPCML	0.0509174	0.330941	0.0168506	0.0168506	0.282542	1	0.137829	0.0389424	0.0389424	ELF4_+_+
396	ELF4_+_(852r)	ELF4_+_(673g)	ELF4	False	chr10:101065450-101065950	SFXN3	0.0137731	0.237142	0.00326619	0.00326619	0.406633	1	0.143372	0.0582999	0.0582999	ELF4_+_+
397	ELF4_+_(852r)	ELF4_+_(673g)	ELF4	False	chr10:101066112-101066612	SFXN3	0.0894728	0.289463	0.0258991	0.0258991	0.406633	1	0.143372	0.0582999	0.0582999	ELF4_+_+
398	ELF4_+_(852r)	ELF4_+_(673g)	ELF4	False	chr1:205441018-205441518	CDK18	0.0188802	0.151303	0.00285664	0.00285664	0.218064	1	0.177038	0.0386056	0.0386056	ELF4_+_+
399	ELF4_+_(852r)	ELF4_+_(673g)	ELF4	False	chr1:205599295-205599795	CDK18	0.0198738	0.152171	0.0030242	0.0030242	0.218064	1	0.177038	0.0386056	0.0386056	ELF4_+_+
400	ELF4_+_(852r)	ELF4_+_(673g)	ELF4	False	chr4:8474263-8474763	ACOX3	0.0186314	0.135779	0.00252974	0.00252974	0.230829	1	0.260484	0.0601274	0.0601274	ELF4_+_+
401	ELF4_+_(852r)	ELF4_+_(673g)	ELF4	False	chr15:43826684-43827184	MFAP1	0.0320587	0.0780452	0.00250203	0.00250203	0.273544	1	0.24332	0.0665588	0.0665588	ELF4_+_+
402	ELF4_+_(852r)	ELF4_+_(673g)	ELF4	False	chr18:48946189-48946689	CTIF	0.0114627	0.302675	0.00346948	0.00346948	0.445431	1	0.349582	0.155715	0.155715	ELF4_+_+
403	ELF4_+_(852r)	ELF4_+_(673g)	ELF4	False	chr19:17606278-17606778	COLGALT1	0.0301414	0.110229	0.00332246	0.00332246	0.906591	1	0.229818	0.208351	0.208351	ELF4_+_+
404	ELF4_+_(852r)	ELF4_+_(673g)	ELF4	False	chr19:17484742-17485242	COLGALT1	0.0359314	0.169993	0.0061081	0.0061081	0.906591	1	0.229818	0.208351	0.208351	ELF4_+_+
405	ELF4_+_(852r)	ELF4_+_(673g)	ELF4	False	chr19:17447838-17448338	COLGALT1	0.0374877	0.283907	0.010643	0.010643	0.906591	1	0.229818	0.208351	0.208351	ELF4_+_+
406	ELF4_+_(852r)	ELF4_+_(673g)	ELF4	False	chr3:23865893-23866393	NR1D2	0.0423548	0.194072	0.00821988	0.00821988	2.65051	1	0.304988	0.808374	0.808374	ELF4_+_+
407	ELF4_+_(852r)	ELF4_+_(673g)	ELF4	False	chr5:14821513-14822013	ANKH	0.014247	0.247052	0.00351974	0.00351974	0.949423	1	0.252635	0.239857	0.239857	ELF4_+_+
408	ELF4_+_(852r)	ELF4_+_(673g)	ELF4	False	chr5:14953293-14953793	ANKH	0.0691852	0.218399	0.01511	0.01511	0.949423	1	0.252635	0.239857	0.239857	ELF4_+_+
409	ELF4_+_(852r)	ELF4_+_(673g)	ELF4	False	chr5:15008472-15008972	ANKH	0.0615056	0.431016	0.0265099	0.0265099	0.949423	1	0.252635	0.239857	0.239857	ELF4_+_+
410	ELF4_+_(852r)	ELF4_+_(673g)	ELF4	False	chr5:128534684-128535184	FBN2	0.0595714	0.718812	0.0428206	0.0428206	0.205715	1	0.245176	0.0504364	0.0504364	ELF4_+_+
411	ELF4_+_(852r)	ELF4_+_(673g)	ELF4	False	chr5:128749334-128749834	FBN2	0.0766087	0.744599	0.0570427	0.0570427	0.205715	1	0.245176	0.0504364	0.0504364	ELF4_+_+
412	ELF4_+_(852r)	ELF4_+_(673g)	ELF4	False	chr9:126952930-126953430	ZBTB34	0.0703301	0.197811	0.0139121	0.0139121	0.380675	1	0.283771	0.108025	0.108025	ELF4_+_+
413	ELF4_+_(852r)	ELF4_+_(673g)	ELF4	False	chr16:4325358-4325858	GLIS2	0.01783	0.259768	0.00463166	0.00463166	0.219228	1	0.193862	0.0425	0.0425	ELF4_+_+
414	ELF4_+_(852r)	ELF4_+_(673g)	ELF4	False	chr17:76368574-76369074	SPHK1	0.0196366	0.0660179	0.00129637	0.00129637	0.67481	1	0.196851	0.132837	0.132837	ELF4_+_+
415	ELF4_+_(852r)	ELF4_+_(673g)	ELF4	False	chr17:76272082-76272582	SPHK1	0.0520697	0.143035	0.0074478	0.0074478	0.67481	1	0.196851	0.132837	0.132837	ELF4_+_+
416	ELF4_+_(852r)	ELF4_+_(673g)	ELF4	False	chr17:76376435-76376935	SPHK1	0.0188458	0.113668	0.00214217	0.00214217	0.67481	1	0.196851	0.132837	0.132837	ELF4_+_+
417	ELF4_+_(852r)	ELF4_+_(673g)	ELF4	False	chr18:24015308-24015808	LAMA3	0.0185012	0.216973	0.00401426	0.00401426	0.405566	1	0.267653	0.108551	0.108551	ELF4_+_+
418	ELF4_+_(852r)	ELF4_+_(673g)	ELF4	False	chr18:23618782-23619282	LAMA3	0.0339199	0.224301	0.00760826	0.00760826	0.405566	1	0.267653	0.108551	0.108551	ELF4_+_+
419	ELF4_+_(852r)	ELF4_+_(673g)	ELF4	False	chr11:57317998-57318498	TNKS1BP1	0.0704538	0.346017	0.0243782	0.0243782	0.250919	1	0.207086	0.0519617	0.0519617	ELF4_+_+
420	ELF4_+_(852r)	ELF4_+_(673g)	ELF4	False	chr11:57458387-57458887	TNKS1BP1	0.0473712	0.32243	0.0152739	0.0152739	0.250919	1	0.207086	0.0519617	0.0519617	ELF4_+_+
421	ELF4_+_(852r)	ELF4_+_(673g)	ELF4	False	chr10:93211981-93212481	MYOF	0.0285633	0.459153	0.0131149	0.0131149	0.247563	1	0.299459	0.0741348	0.0741348	ELF4_+_+
422	ELF4_+_(852r)	ELF4_+_(673g)	ELF4	False	chr10:93180500-93181000	MYOF	0.036019	0.399222	0.0143796	0.0143796	0.247563	1	0.299459	0.0741348	0.0741348	ELF4_+_+
423	ELF4_+_(852r)	ELF4_+_(673g)	ELF4	False	chr19:35030168-35030668	FXYD5	0.0342204	0.125059	0.00427958	0.00427958	0.513097	1	0.15939	0.0817823	0.0817823	ELF4_+_+
424	ELF4_+_(852r)	ELF4_+_(673g)	ELF4	False	chr19:35154450-35154950	FXYD5	0.0689213	0.155813	0.0107388	0.0107388	0.513097	1	0.15939	0.0817823	0.0817823	ELF4_+_+
425	ELF4_+_(852r)	ELF4_+_(673g)	ELF4	False	chr2:156476353-156476853	NR4A2	0.0360219	0.150757	0.00543055	0.00543055	0.388657	1	0.183711	0.0714006	0.0714006	ELF4_+_+
426	ELF4_+_(852r)	ELF4_+_(673g)	ELF4	False	chr11:73321709-73322209	ARHGEF17	0.0356006	0.385529	0.013725	0.013725	0.341781	1	0.293828	0.100425	0.100425	ELF4_+_+
427	ELF4_+_(852r)	ELF4_+_(673g)	ELF4	False	chr11:73439403-73439903	ARHGEF17	0.0376759	0.253769	0.00956097	0.00956097	0.341781	1	0.293828	0.100425	0.100425	ELF4_+_+
428	ELF4_+_(852r)	ELF4_+_(673g)	ELF4	False	chr11:73374130-73374630	ARHGEF17	0.0158898	0.192066	0.00305189	0.00305189	0.341781	1	0.293828	0.100425	0.100425	ELF4_+_+
429	ELF4_+_(852r)	ELF4_+_(673g)	ELF4	False	chr15:74385090-74385590	SEMA7A	0.0292559	0.0547406	0.00160148	0.00160148	1.35202	1	0.204827	0.276931	0.276931	ELF4_+_+
430	ELF4_+_(852r)	ELF4_+_(673g)	ELF4	False	chr20:297951-298451	NRSN2	0.0173314	0.176467	0.00305841	0.00305841	0.424025	1	0.181482	0.0769529	0.0769529	ELF4_+_+
431	ELF4_+_(852r)	ELF4_+_(673g)	ELF4	False	chr20:408625-409125	NRSN2	0.0176224	0.257428	0.0045365	0.0045365	0.424025	1	0.181482	0.0769529	0.0769529	ELF4_+_+
432	ELF4_+_(852r)	ELF4_+_(673g)	ELF4	False	chr20:17556774-17557274	BFSP1	0.0163931	0.125138	0.0020514	0.0020514	0.191193	1	0.188085	0.0359604	0.0359604	ELF4_+_+
433	ELF4_+_(852r)	ELF4_+_(673g)	ELF4	False	chr20:17654883-17655383	BFSP1	0.0139659	0.130438	0.00182169	0.00182169	0.191193	1	0.188085	0.0359604	0.0359604	ELF4_+_+
434	ELF4_+_(852r)	ELF4_+_(673g)	ELF4	False	chr20:17558076-17558576	BFSP1	0.0145153	0.0662815	0.000962096	0.000962096	0.191193	1	0.188085	0.0359604	0.0359604	ELF4_+_+
435	ELF4_+_(852r)	ELF4_+_(673g)	ELF4	False	chr9:97980431-97980931	NANS	0.0236215	0.144387	0.00341065	0.00341065	0.23762	1	0.19067	0.045307	0.045307	ELF4_+_+
436	ELF4_+_(852r)	ELF4_+_(673g)	ELF4	False	chr9:98118832-98119332	NANS	0.0492872	0.195862	0.00965351	0.00965351	0.23762	1	0.19067	0.045307	0.045307	ELF4_+_+
437	ELF4_+_(852r)	ELF4_+_(673g)	ELF4	False	chr15:58331526-58332026	ALDH1A2	0.0642382	0.440206	0.0282781	0.0282781	0.45449	1	0.0897834	0.0408056	0.0408056	ELF4_+_+
438	ELF4_+_(852r)	ELF4_+_(673g)	ELF4	False	chr11:6481666-6482166	TIMM10B	0.018476	0.197157	0.00364267	0.00364267	0.449321	1	0.176391	0.0792562	0.0792562	ELF4_+_+
439	ELF4_+_(852r)	ELF4_+_(673g)	ELF4	False	chr8:22918320-22918820	TNFRSF10B	0.023809	0.186383	0.0044376	0.0044376	0.704421	1	0.251092	0.176874	0.176874	ELF4_+_+
440	ELF4_+_(852r)	ELF4_+_(673g)	ELF4	False	chr9:34125948-34126448	UBAP1	0.0221486	0.299635	0.00663648	0.00663648	0.279191	1	0.343211	0.0958214	0.0958214	ELF4_+_+
441	ELF4_+_(852r)	ELF4_+_(673g)	ELF4	False	chr9:34343054-34343554	UBAP1	0.0227831	0.219258	0.00499538	0.00499538	0.279191	1	0.343211	0.0958214	0.0958214	ELF4_+_+
442	ELF4_+_(852r)	ELF4_+_(673g)	ELF4	False	chr10:98365765-98366265	HPS1	0.0617524	0.0528199	0.00326175	0.00326175	0.469665	1	0.218985	0.10285	0.10285	ELF4_+_+
443	ELF4_+_(852r)	ELF4_+_(673g)	ELF4	False	chr10:98394220-98394720	HPS1	0.0682304	0.187727	0.0128087	0.0128087	0.469665	1	0.218985	0.10285	0.10285	ELF4_+_+
444	ELF4_+_(852r)	ELF4_+_(673g)	ELF4	False	chr3:158718742-158719242	LXN	0.0327028	0.13831	0.00452311	0.00452311	0.832425	1	0.249379	0.207589	0.207589	ELF4_+_+
445	ELF4_+_(852r)	ELF4_+_(673g)	ELF4	False	chr3:158713130-158713630	LXN	0.0744013	0.187806	0.0139731	0.0139731	0.832425	1	0.249379	0.207589	0.207589	ELF4_+_+
446	ELF4_+_(852r)	ELF4_+_(673g)	ELF4	False	chr3:158731930-158732430	LXN	0.0300777	0.0865696	0.00260382	0.00260382	0.832425	1	0.249379	0.207589	0.207589	ELF4_+_+
447	ELF4_+_(852r)	ELF4_+_(673g)	ELF4	False	chr17:43662283-43662783	DUSP3	0.0247861	0.196622	0.00487351	0.00487351	0.254127	1	0.195246	0.0496173	0.0496173	ELF4_+_+
448	ELF4_+_(852r)	ELF4_+_(673g)	ELF4	False	chr19:8353847-8354347	ANGPTL4	0.0142315	0.264015	0.00375733	0.00375733	0.31073	1	0.146038	0.0453785	0.0453785	ELF4_+_+
449	ELF4_+_(852r)	ELF4_+_(673g)	ELF4	False	chr19:8459789-8460289	ANGPTL4	0.0222905	0.149964	0.00334277	0.00334277	0.31073	1	0.146038	0.0453785	0.0453785	ELF4_+_+
450	ELF4_+_(852r)	ELF4_+_(673g)	ELF4	False	chr12:109477615-109478115	KCTD10	0.0275215	0.0841856	0.00231691	0.00231691	0.473992	1	0.24234	0.114867	0.114867	ELF4_+_+
451	ELF4_+_(852r)	ELF4_+_(673g)	ELF4	False	chr16:70427942-70428442	DDX19A	0.0242021	0.194398	0.00470486	0.00470486	0.186514	1	0.219423	0.0409253	0.0409253	ELF4_+_+
452	ELF4_+_(852r)	ELF4_+_(673g)	ELF4	False	chr1:159923575-159924075	TAGLN2	0.133679	0.320407	0.0428316	0.0428316	0.73028	1	0.111979	0.0817758	0.0817758	ELF4_+_+
453	ELF4_+_(852r)	ELF4_+_(673g)	ELF4	False	chr1:159917976-159918476	TAGLN2	0.0918535	0.229852	0.0211127	0.0211127	0.73028	1	0.111979	0.0817758	0.0817758	ELF4_+_+
454	ELF4_+_(852r)	ELF4_+_(673g)	ELF4	False	chr6:36627870-36628370	SRSF3	0.0252325	0.28169	0.00710774	0.00710774	0.205576	1	0.179432	0.0368868	0.0368868	ELF4_+_+
455	ELF4_+_(852r)	ELF4_+_(673g)	ELF4	False	chr6:36692740-36693240	SRSF3	0.0333286	0.21852	0.00728294	0.00728294	0.205576	1	0.179432	0.0368868	0.0368868	ELF4_+_+
456	ELF4_+_(852r)	ELF4_+_(673g)	ELF4	False	chr20:64079180-64079680	PRPF6	0.00829848	0.187795	0.00155842	0.00155842	0.946079	1	0.305196	0.28874	0.28874	ELF4_+_+
457	ELF4_+_(852r)	ELF4_+_(673g)	ELF4	False	chr7:18278250-18278750	HDAC9	0.0154463	0.216689	0.00334705	0.00334705	0.500666	1	0.317847	0.159135	0.159135	ELF4_+_+
458	ELF4_+_(852r)	ELF4_+_(673g)	ELF4	False	chr7:18390107-18390607	HDAC9	0.0242395	0.491628	0.0119168	0.0119168	0.500666	1	0.317847	0.159135	0.159135	ELF4_+_+
459	ELF4_+_(852r)	ELF4_+_(673g)	ELF4	False	chr12:54141439-54141939	SMUG1	0.0101384	0.279178	0.00283043	0.00283043	0.257605	1	0.177004	0.0455971	0.0455971	ELF4_+_+
460	ELF4_+_(852r)	ELF4_+_(673g)	ELF4	False	chr12:54126922-54127422	SMUG1	0.0141637	0.17979	0.00254649	0.00254649	0.257605	1	0.177004	0.0455971	0.0455971	ELF4_+_+
461	ELF4_+_(852r)	ELF4_+_(673g)	ELF4	False	chr12:54338824-54339324	SMUG1	0.0200341	0.148516	0.00297537	0.00297537	0.257605	1	0.177004	0.0455971	0.0455971	ELF4_+_+
462	ELF4_+_(852r)	ELF4_+_(673g)	ELF4	False	chr12:54195667-54196167	SMUG1	0.0307786	0.267513	0.00823368	0.00823368	0.257605	1	0.177004	0.0455971	0.0455971	ELF4_+_+
463	ELF4_+_(852r)	ELF4_+_(673g)	ELF4	False	chr12:53978922-53979422	SMUG1	0.0149925	0.233901	0.00350676	0.00350676	0.257605	1	0.177004	0.0455971	0.0455971	ELF4_+_+
464	ELF4_+_(852r)	ELF4_+_(673g)	ELF4	False	chr12:53995402-53995902	SMUG1	0.012985	0.17033	0.00221174	0.00221174	0.257605	1	0.177004	0.0455971	0.0455971	ELF4_+_+
465	ELF4_+_(852r)	ELF4_+_(673g)	ELF4	False	chr12:54164300-54164800	SMUG1	0.0115453	0.273947	0.00316281	0.00316281	0.257605	1	0.177004	0.0455971	0.0455971	ELF4_+_+
466	ELF4_+_(852r)	ELF4_+_(673g)	ELF4	False	chr1:38872556-38873056	RHBDL2	0.017589	0.181812	0.00319789	0.00319789	0.69143	1	0.278465	0.192539	0.192539	ELF4_+_+
467	ELF4_+_(852r)	ELF4_+_(673g)	ELF4	False	chr9:94754989-94755489	AOPEP	0.00920555	0.382294	0.00351923	0.00351923	0.250495	1	0.331478	0.0830335	0.0830335	ELF4_+_+
468	ELF4_+_(852r)	ELF4_+_(673g)	ELF4	False	chr9:94981589-94982089	AOPEP	0.00742401	0.201463	0.00149567	0.00149567	0.250495	1	0.331478	0.0830335	0.0830335	ELF4_+_+
469	ELF4_+_(852r)	ELF4_+_(673g)	ELF4	False	chr9:94607934-94608434	AOPEP	0.00405804	0.187334	0.00076021	0.00076021	0.250495	1	0.331478	0.0830335	0.0830335	ELF4_+_+
470	ELF4_+_(852r)	ELF4_+_(673g)	ELF4	False	chr9:95157379-95157879	AOPEP	0.00557008	0.439867	0.0024501	0.0024501	0.250495	1	0.331478	0.0830335	0.0830335	ELF4_+_+
471	ELF4_+_(852r)	ELF4_+_(673g)	ELF4	False	chr9:94782258-94782758	AOPEP	0.0156844	0.466869	0.00732258	0.00732258	0.250495	1	0.331478	0.0830335	0.0830335	ELF4_+_+
472	ELF4_+_(852r)	ELF4_+_(673g)	ELF4	False	chr1:2855985-2856485	TTC34	0.0108916	0.0583528	0.000635553	0.000635553	0.305312	1	0.132941	0.0405885	0.0405885	ELF4_+_+
473	ELF4_+_(852r)	ELF4_+_(673g)	ELF4	False	chr21:29019135-29019635	LTN1	0.0268459	0.299441	0.00803876	0.00803876	0.23873	1	0.37508	0.089543	0.089543	ELF4_+_+
474	ELF4_+_(852r)	ELF4_+_(673g)	ELF4	False	chr7:140541607-140542107	DENND2A	0.02142	0.44311	0.0094914	0.0094914	0.305438	1	0.253765	0.0775095	0.0775095	ELF4_+_+
475	ELF4_+_(852r)	ELF4_+_(673g)	ELF4	False	chr19:17606278-17606778	SLC27A1	0.0280336	0.0775394	0.00217371	0.00217371	0.851246	1	0.334312	0.284582	0.284582	ELF4_+_+
476	ELF4_+_(852r)	ELF4_+_(673g)	ELF4	False	chr19:17447838-17448338	SLC27A1	0.085748	0.273771	0.0234753	0.0234753	0.851246	1	0.334312	0.284582	0.284582	ELF4_+_+
477	ELF4_+_(852r)	ELF4_+_(673g)	ELF4	False	chr10:119441261-119441761	RGS10	0.0668097	0.347724	0.0232313	0.0232313	0.196898	1	0.132467	0.0260825	0.0260825	ELF4_+_+
478	ELF4_+_(852r)	ELF4_+_(673g)	ELF4	False	chr10:119401585-119402085	RGS10	0.0886579	0.379753	0.0336681	0.0336681	0.196898	1	0.132467	0.0260825	0.0260825	ELF4_+_+
479	ELF4_+_(852r)	ELF4_+_(673g)	ELF4	False	chr1:91404822-91405322	HFM1	0.140117	0.322649	0.0452086	0.0452086	0.258631	1	0.163621	0.0423175	0.0423175	ELF4_+_+
480	ELF4_+_(852r)	ELF4_+_(673g)	ELF4	False	chr17:68378132-68378632	WIPI1	0.0449177	0.273962	0.0123057	0.0123057	0.216536	1	0.239552	0.0518716	0.0518716	ELF4_+_+
481	ELF4_+_(852r)	ELF4_+_(673g)	ELF4	False	chr17:68592933-68593433	WIPI1	0.0610244	0.193879	0.0118313	0.0118313	0.216536	1	0.239552	0.0518716	0.0518716	ELF4_+_+
482	ELF4_+_(852r)	ELF4_+_(673g)	ELF4	False	chr17:68595345-68595845	WIPI1	0.0558964	0.279702	0.0156344	0.0156344	0.216536	1	0.239552	0.0518716	0.0518716	ELF4_+_+
483	ELF4_+_(852r)	ELF4_+_(673g)	ELF4	False	chr1:19341389-19341889	EMC1	0.0297964	0.188676	0.00562186	0.00562186	0.226552	1	0.215871	0.0489058	0.0489058	ELF4_+_+
484	ELF4_+_(852r)	ELF4_+_(673g)	ELF4	False	chr1:19401138-19401638	EMC1	0.0200969	0.146305	0.00294028	0.00294028	0.226552	1	0.215871	0.0489058	0.0489058	ELF4_+_+
485	ELF4_+_(852r)	ELF4_+_(673g)	ELF4	False	chr1:155136165-155136665	SCAMP3	0.0121109	0.107731	0.00130472	0.00130472	0.27597	1	0.270351	0.0746087	0.0746087	ELF4_+_+
486	ELF4_+_(852r)	ELF4_+_(673g)	ELF4	False	chr1:155174295-155174795	SCAMP3	0.0274316	0.105833	0.00290316	0.00290316	0.27597	1	0.270351	0.0746087	0.0746087	ELF4_+_+
487	ELF4_+_(852r)	ELF4_+_(673g)	ELF4	False	chr20:63453933-63454433	HELZ2	0.0301705	0.103003	0.00310766	0.00310766	0.187813	1	0.187099	0.0351397	0.0351397	ELF4_+_+
488	ELF4_+_(852r)	ELF4_+_(673g)	ELF4	False	chr10:119872094-119872594	SEC23IP	0.0301377	0.0741023	0.00223327	0.00223327	0.18611	1	0.321623	0.0598573	0.0598573	ELF4_+_+
489	ELF4_+_(852r)	ELF4_+_(673g)	ELF4	False	chr10:119831608-119832108	SEC23IP	0.0449686	0.161106	0.00724471	0.00724471	0.18611	1	0.321623	0.0598573	0.0598573	ELF4_+_+
490	ELF4_+_(852r)	ELF4_+_(673g)	ELF4	False	chr3:49608066-49608566	BSN	0.022014	0.1479	0.00325586	0.00325586	0.778675	1	0.172672	0.134455	0.134455	ELF4_+_+
491	ELF4_+_(852r)	ELF4_+_(673g)	ELF4	False	chr3:49804652-49805152	BSN	0.0189295	0.113184	0.00214251	0.00214251	0.778675	1	0.172672	0.134455	0.134455	ELF4_+_+
492	ELF4_+_(852r)	ELF4_+_(673g)	ELF4	False	chr15:100339489-100339989	ADAMTS17	0.0326189	0.534281	0.0174277	0.0174277	1.62072	1	0.306402	0.496592	0.496592	ELF4_+_+
493	ELF4_+_(852r)	ELF4_+_(673g)	ELF4	False	chr15:100308221-100308721	ADAMTS17	0.0340394	0.538642	0.018335	0.018335	1.62072	1	0.306402	0.496592	0.496592	ELF4_+_+
494	ELF4_+_(852r)	ELF4_+_(673g)	ELF4	False	chr15:100311772-100312272	ADAMTS17	0.0347342	0.477589	0.0165887	0.0165887	1.62072	1	0.306402	0.496592	0.496592	ELF4_+_+
495	ELF4_+_(852r)	ELF4_+_(673g)	ELF4	False	chr2:54043911-54044411	ACYP2	0.0216805	0.0604965	0.0013116	0.0013116	0.197731	1	0.3358	0.0663979	0.0663979	ELF4_+_+
496	ELF4_+_(852r)	ELF4_+_(673g)	ELF4	False	chr2:54384098-54384598	ACYP2	0.0179487	0.111394	0.00199937	0.00199937	0.197731	1	0.3358	0.0663979	0.0663979	ELF4_+_+
497	ELF4_+_(852r)	ELF4_+_(673g)	ELF4	False	chr3:9770426-9770926	CAMK1	0.0420064	0.337601	0.0141814	0.0141814	0.185455	1	0.0898754	0.0166678	0.0166678	ELF4_+_+
498	ELF4_+_(852r)	ELF4_+_(673g)	ELF4	False	chr3:9793347-9793847	CAMK1	0.0541102	0.352716	0.0190855	0.0190855	0.185455	1	0.0898754	0.0166678	0.0166678	ELF4_+_+
499	ELF4_+_(852r)	ELF4_+_(673g)	ELF4	False	chr11:72038420-72038920	NUMA1	0.0362292	0.387941	0.0140548	0.0140548	0.36059	1	0.32764	0.118144	0.118144	ELF4_+_+
500	ELF4_+_(852r)	ELF4_+_(673g)	ELF4	False	chr16:67872792-67873292	SLC12A4	0.0150065	0.0692205	0.00103876	0.00103876	0.222742	1	0.267223	0.0595218	0.0595218	ELF4_+_+
501	ELF4_+_(852r)	ELF4_+_(673g)	ELF4	False	chr16:67966868-67967368	SLC12A4	0.0117893	0.191921	0.0022626	0.0022626	0.222742	1	0.267223	0.0595218	0.0595218	ELF4_+_+
502	ELF4_+_(852r)	ELF4_+_(673g)	ELF4	False	chrX:103629914-103630414	TCEAL4	0.0775368	0.366402	0.0284097	0.0284097	0.672036	1	0.20942	0.140738	0.140738	ELF4_+_+
503	ELF4_+_(852r)	ELF4_+_(673g)	ELF4	False	chr18:13823850-13824350	RNMT	0.0542993	0.394337	0.0214122	0.0214122	0.301614	1	0.339545	0.102411	0.102411	ELF4_+_+
504	ELF4_+_(852r)	ELF4_+_(673g)	ELF4	False	chr18:13610920-13611420	RNMT	0.104	0.479047	0.0498206	0.0498206	0.301614	1	0.339545	0.102411	0.102411	ELF4_+_+
505	ELF4_+_(852r)	ELF4_+_(673g)	ELF4	False	chr4:41656817-41657317	LIMCH1	0.0193543	0.125204	0.00242324	0.00242324	0.208211	1	0.340791	0.0709563	0.0709563	ELF4_+_+
506	ELF4_+_(852r)	ELF4_+_(673g)	ELF4	False	chr8:133143919-133144419	CCN4	0.0178218	0.161662	0.0028811	0.0028811	0.30951	1	0.203589	0.0630129	0.0630129	ELF4_+_+
507	ELF4_+_(852r)	ELF4_+_(673g)	ELF4	False	chr20:48904885-48905385	PREX1	0.0233189	0.275109	0.00641523	0.00641523	0.234524	1	0.289175	0.0678183	0.0678183	ELF4_+_+
508	ELF4_+_(852r)	ELF4_+_(673g)	ELF4	False	chr20:48659954-48660454	PREX1	0.0178564	0.250799	0.00447837	0.00447837	0.234524	1	0.289175	0.0678183	0.0678183	ELF4_+_+
509	ELF4_+_(852r)	ELF4_+_(673g)	ELF4	False	chr7:157019088-157019588	LMBR1	0.0393324	0.359663	0.0141464	0.0141464	0.267939	1	0.293303	0.0785874	0.0785874	ELF4_+_+
510	ELF4_+_(852r)	ELF4_+_(673g)	ELF4	False	chr2:232927065-232927565	NGEF	0.090047	0.409357	0.0368614	0.0368614	0.283902	1	0.225246	0.0639478	0.0639478	ELF4_+_+
511	ELF4_+_(852r)	ELF4_+_(673g)	ELF4	False	chr2:219230095-219230595	NHEJ1	0.0266362	0.226404	0.00603054	0.00603054	0.321151	1	0.230036	0.0738764	0.0738764	ELF4_+_+
512	ELF4_+_(852r)	ELF4_+_(673g)	ELF4	False	chr16:77881552-77882052	CLEC3A	0.0962297	0.193439	0.0186145	0.0186145	1.10362	1	0.139087	0.153499	0.153499	ELF4_+_+
513	ELF4_+_(852r)	ELF4_+_(673g)	ELF4	False	chr20:25116429-25116929	ENTPD6	0.0282659	0.118157	0.0033398	0.0033398	0.368935	1	0.22266	0.0821473	0.0821473	ELF4_+_+
514	ELF4_+_(852r)	ELF4_+_(673g)	ELF4	False	chr20:25233319-25233819	ENTPD6	0.0349305	0.0953641	0.00333111	0.00333111	0.368935	1	0.22266	0.0821473	0.0821473	ELF4_+_+
515	ELF4_+_(852r)	ELF4_+_(673g)	ELF4	False	chr2:19462110-19462610	OSR1	0.0972541	0.468068	0.0455215	0.0455215	0.257754	1	0.105366	0.0271584	0.0271584	ELF4_+_+
516	ELF4_+_(852r)	ELF4_+_(673g)	ELF4	False	chr2:19362906-19363406	OSR1	0.0508437	0.380223	0.0193319	0.0193319	0.257754	1	0.105366	0.0271584	0.0271584	ELF4_+_+
517	ELF4_+_(852r)	ELF4_+_(673g)	ELF4	False	chr7:100168404-100168904	SPDYE3	0.0366824	0.255404	0.00936884	0.00936884	0.202562	1	0.147412	0.0298599	0.0298599	ELF4_+_+
518	ELF4_+_(852r)	ELF4_+_(673g)	ELF4	False	chr12:106309664-106310164	TCP11L2	0.0194482	0.0616403	0.0011988	0.0011988	0.489658	1	0.264369	0.12945	0.12945	ELF4_+_+
519	ELF4_+_(852r)	ELF4_+_(673g)	ELF4	False	chr3:141366489-141366989	ZBTB38	0.0981566	0.430162	0.0422233	0.0422233	0.245951	1	0.274452	0.0675017	0.0675017	ELF4_+_+
520	ELF4_+_(852r)	ELF4_+_(673g)	ELF4	False	chr3:141412749-141413249	ZBTB38	0.0126086	0.136773	0.00172453	0.00172453	0.245951	1	0.274452	0.0675017	0.0675017	ELF4_+_+
521	ELF4_+_(852r)	ELF4_+_(673g)	ELF4	False	chr6:35343410-35343910	ZNF76	0.0161309	0.279421	0.00450732	0.00450732	0.384307	1	0.257283	0.0988758	0.0988758	ELF4_+_+
522	ELF4_+_(852r)	ELF4_+_(673g)	ELF4	False	chr6:35141088-35141588	ZNF76	0.0162943	0.188391	0.00306969	0.00306969	0.384307	1	0.257283	0.0988758	0.0988758	ELF4_+_+
523	ELF4_+_(852r)	ELF4_+_(673g)	ELF4	False	chr18:79523798-79524298	NFATC1	0.0152988	0.129122	0.00197541	0.00197541	0.233209	1	0.349868	0.0815925	0.0815925	ELF4_+_+
524	ELF4_+_(852r)	ELF4_+_(673g)	ELF4	False	chr18:79599219-79599719	NFATC1	0.0195238	0.335541	0.00655101	0.00655101	0.233209	1	0.349868	0.0815925	0.0815925	ELF4_+_+
525	ELF4_+_(852r)	ELF4_+_(673g)	ELF4	False	chr18:79587627-79588127	NFATC1	0.0121861	0.29117	0.00354822	0.00354822	0.233209	1	0.349868	0.0815925	0.0815925	ELF4_+_+
526	ELF4_+_(852r)	ELF4_+_(673g)	ELF4	False	chr16:58500575-58501075	SETD6	0.0193405	0.136011	0.00263052	0.00263052	0.238343	1	0.071919	0.0171414	0.0171414	ELF4_+_+
527	ELF4_+_(852r)	ELF4_+_(673g)	ELF4	False	chr8:22210443-22210943	HR	0.0364642	0.19696	0.00718201	0.00718201	0.293762	1	0.16011	0.0470342	0.0470342	ELF4_+_+
528	ELF4_+_(852r)	ELF4_+_(673g)	ELF4	False	chr9:35519054-35519554	RUSC2	0.0450435	0.431812	0.0194503	0.0194503	0.610933	1	0.294751	0.180073	0.180073	ELF4_+_+
529	ELF4_+_(852r)	ELF4_+_(673g)	ELF4	False	chr12:52044232-52044732	GRASP	0.025532	0.212013	0.00541313	0.00541313	0.728399	1	0.125748	0.0915949	0.0915949	ELF4_+_+
530	ELF4_+_(852r)	ELF4_+_(673g)	ELF4	False	chr7:2762821-2763321	AMZ1	0.023482	0.17303	0.00406309	0.00406309	0.207399	1	0.176514	0.0366089	0.0366089	ELF4_+_+
531	ELF4_+_(852r)	ELF4_+_(673g)	ELF4	False	chr1:178938839-178939339	ANGPTL1	0.0473208	0.234511	0.0110972	0.0110972	0.183521	1	0.155471	0.0285322	0.0285322	ELF4_+_+
532	ELF4_+_(852r)	ELF4_+_(673g)	ELF4	False	chr3:14811707-14812207	C3orf20	0.0900283	0.118539	0.0106719	0.0106719	0.218386	1	0.135043	0.0294915	0.0294915	ELF4_+_+
533	ELF4_+_(852r)	ELF4_+_(673g)	ELF4	False	chr7:97972068-97972568	ASNS	0.127543	0.120128	0.0153215	0.0153215	5.07634	1	0.15114	0.767238	0.767238	ELF4_+_+
534	ELF4_+_(852r)	ELF4_+_(673g)	ELF4	False	chr6:27890014-27890514	HIST1H2BN	0.0365661	0.352412	0.0128864	0.0128864	0.286445	1	0.19965	0.0571889	0.0571889	ELF4_+_+
535	ELF4_+_(852r)	ELF4_+_(673g)	ELF4	False	chr1:183655415-183655915	ARPC5	0.0782377	0.334362	0.0261597	0.0261597	0.190124	1	0.199579	0.0379448	0.0379448	ELF4_+_+
536	ELF4_+_(852r)	ELF4_+_(673g)	ELF4	False	chr9:128364776-128365276	GLE1	0.0137902	0.197084	0.00271783	0.00271783	0.545635	1	0.269447	0.14702	0.14702	ELF4_+_+
537	ELF4_+_(852r)	ELF4_+_(673g)	ELF4	False	chr9:128554456-128554956	GLE1	0.0161854	0.200175	0.00323991	0.00323991	0.545635	1	0.269447	0.14702	0.14702	ELF4_+_+
538	ELF4_+_(852r)	ELF4_+_(673g)	ELF4	False	chr15:45023484-45023984	SORD	0.0315917	0.151801	0.00479564	0.00479564	0.2013	1	0.137758	0.0277307	0.0277307	ELF4_+_+
539	ELF4_+_(852r)	ELF4_+_(673g)	ELF4	False	chr15:45186244-45186744	SORD	0.0317268	0.179472	0.00569408	0.00569408	0.2013	1	0.137758	0.0277307	0.0277307	ELF4_+_+
540	ELF4_+_(852r)	ELF4_+_(673g)	ELF4	False	chr10:73110208-73110708	CFAP70	0.0597249	0.255687	0.0152708	0.0152708	0.478067	1	0.130051	0.062173	0.062173	ELF4_+_+
541	ELF4_+_(852r)	ELF4_+_(673g)	ELF4	False	chr11:65663621-65664121	EHBP1L1	0.0683735	0.124832	0.00853524	0.00853524	0.345216	1	0.180608	0.0623487	0.0623487	ELF4_+_+
542	ELF4_+_(852r)	ELF4_+_(673g)	ELF4	False	chr11:65555727-65556227	EHBP1L1	0.0227148	0.114764	0.00260684	0.00260684	0.345216	1	0.180608	0.0623487	0.0623487	ELF4_+_+
543	ELF4_+_(852r)	ELF4_+_(673g)	ELF4	False	chr2:18432943-18433443	RDH14	0.0891414	0.259948	0.0231721	0.0231721	0.290461	1	0.14396	0.0418148	0.0418148	ELF4_+_+
544	ELF4_+_(852r)	ELF4_+_(673g)	ELF4	False	chr11:130726177-130726677	SNX19	0.0835679	0.333641	0.0278817	0.0278817	0.907299	1	0.255538	0.231849	0.231849	ELF4_+_+
545	ELF4_+_(852r)	ELF4_+_(673g)	ELF4	False	chr10:13990385-13990885	FRMD4A	0.0229585	0.556678	0.0127805	0.0127805	0.234976	1	0.211332	0.0496579	0.0496579	ELF4_+_+
546	ELF4_+_(852r)	ELF4_+_(673g)	ELF4	False	chr12:38904788-38905288	CPNE8	0.0806122	0.240002	0.0193471	0.0193471	0.223744	1	0.309835	0.0693235	0.0693235	ELF4_+_+
547	ELF4_+_(852r)	ELF4_+_(673g)	ELF4	False	chr4:72977900-72978400	COX18	0.116798	0.0736384	0.0086008	0.0086008	0.234244	1	0.259058	0.0606827	0.0606827	ELF4_+_+
548	ELF4_+_(852r)	ELF4_+_(673g)	ELF4	False	chr12:101746796-101747296	CHPT1	0.0346643	0.195124	0.00676384	0.00676384	0.716441	1	0.31387	0.22487	0.22487	ELF4_+_+
549	ELF4_+_(852r)	ELF4_+_(673g)	ELF4	False	chr1:154567727-154568227	ADAR	0.0297637	0.203718	0.00606341	0.00606341	0.327197	1	0.349033	0.114202	0.114202	ELF4_+_+
550	ELF4_+_(852r)	ELF4_+_(673g)	ELF4	False	chr15:89244194-89244694	FANCI	0.169908	0.5101	0.08667	0.08667	0.197239	1	0.20661	0.0407515	0.0407515	ELF4_+_+
551	ELF4_+_(852r)	ELF4_+_(673g)	ELF4	False	chr16:75095297-75095797	WDR59	0.0193773	0.236217	0.00457725	0.00457725	0.295539	1	0.388769	0.114896	0.114896	ELF4_+_+
552	ELF4_+_(852r)	ELF4_+_(673g)	ELF4	False	chr16:84144447-84144947	HSDL1	0.0322438	0.205647	0.00663083	0.00663083	0.186735	1	0.206483	0.0385576	0.0385576	ELF4_+_+
553	ELF4_+_(852r)	ELF4_+_(673g)	ELF4	False	chr17:50259552-50260052	EME1	0.0129676	0.098367	0.00127558	0.00127558	0.381092	1	0.122935	0.0468496	0.0468496	ELF4_+_+
554	ELF4_+_(852r)	ELF4_+_(673g)	ELF4	False	chr17:50328307-50328807	EME1	0.0162335	0.102397	0.00166226	0.00166226	0.381092	1	0.122935	0.0468496	0.0468496	ELF4_+_+
555	ELF4_+_(852r)	ELF4_+_(673g)	ELF4	False	chr2:86249437-86249937	MRPL35	0.0367144	0.20133	0.00739172	0.00739172	0.246188	1	0.195358	0.0480947	0.0480947	ELF4_+_+
556	ELF4_+_(852r)	ELF4_+_(673g)	ELF4	False	chr2:237208297-237208797	COPS8	0.0643086	0.304704	0.0195951	0.0195951	0.484959	1	0.298484	0.144753	0.144753	ELF4_+_+
557	ELF4_+_(852r)	ELF4_+_(673g)	ELF4	False	chr2:237205583-237206083	COPS8	0.0434377	0.29952	0.0130105	0.0130105	0.484959	1	0.298484	0.144753	0.144753	ELF4_+_+
558	ELF4_+_(852r)	ELF4_+_(673g)	ELF4	False	chr2:237128239-237128739	COPS8	0.0293461	0.220171	0.00646117	0.00646117	0.484959	1	0.298484	0.144753	0.144753	ELF4_+_+
559	ELF4_+_(852r)	ELF4_+_(673g)	ELF4	False	chr4:102620567-102621067	NFKB1	0.0808657	0.269776	0.0218156	0.0218156	0.344739	1	0.32549	0.112209	0.112209	ELF4_+_+
560	ELF4_+_(852r)	ELF4_+_(673g)	ELF4	False	chr4:102641741-102642241	NFKB1	0.0375658	0.0777876	0.00292215	0.00292215	0.344739	1	0.32549	0.112209	0.112209	ELF4_+_+
561	ELF4_+_(852r)	ELF4_+_(673g)	ELF4	False	chr4:1192042-1192542	CTBP1	0.0201031	0.184291	0.00370483	0.00370483	0.302447	1	0.150326	0.0454656	0.0454656	ELF4_+_+
562	ELF4_+_(852r)	ELF4_+_(673g)	ELF4	False	chr19:4456503-4457003	SH3GL1	0.0180722	0.282482	0.00510506	0.00510506	0.379179	1	0.244745	0.0928021	0.0928021	ELF4_+_+
563	ELF4_+_(852r)	ELF4_+_(673g)	ELF4	False	chrX:54920531-54921031	ITIH6	0.0198975	0.100843	0.00200652	0.00200652	0.254765	1	0.301137	0.0767191	0.0767191	ELF4_+_+
564	ELF4_+_(852r)	ELF4_+_(673g)	ELF4	False	chrX:54615921-54616421	ITIH6	0.0553706	0.230009	0.0127358	0.0127358	0.254765	1	0.301137	0.0767191	0.0767191	ELF4_+_+
565	ELF4_+_(852r)	ELF4_+_(673g)	ELF4	False	chrX:54798263-54798763	ITIH6	0.081479	0.334933	0.0272901	0.0272901	0.254765	1	0.301137	0.0767191	0.0767191	ELF4_+_+
566	ELF4_+_(852r)	ELF4_+_(673g)	ELF4	False	chr3:133211434-133211934	TMEM108	0.0514504	0.193557	0.00995859	0.00995859	0.484294	1	0.268263	0.129918	0.129918	ELF4_+_+
567	ELF4_+_(852r)	ELF4_+_(673g)	ELF4	False	chr16:3364831-3365331	ZNF75A	0.0264257	0.281654	0.00744291	0.00744291	0.415986	1	0.257931	0.107296	0.107296	ELF4_+_+
568	ELF4_+_(852r)	ELF4_+_(673g)	ELF4	False	chr16:3157418-3157918	ZNF75A	0.0343654	0.301997	0.0103783	0.0103783	0.415986	1	0.257931	0.107296	0.107296	ELF4_+_+
569	ELF4_+_(852r)	ELF4_+_(673g)	ELF4	False	chr16:3156896-3157396	ZNF75A	0.0128784	0.0534337	0.000688139	0.000688139	0.415986	1	0.257931	0.107296	0.107296	ELF4_+_+
570	ELF4_+_(852r)	ELF4_+_(673g)	ELF4	False	chr4:61374393-61374893	ADGRL3	0.0984942	0.470091	0.0463012	0.0463012	0.374955	1	0.171447	0.0642849	0.0642849	ELF4_+_+
571	ELF4_+_(852r)	ELF4_+_(673g)	ELF4	False	chr11:57776030-57776530	MED19	0.0397944	0.273839	0.0108973	0.0108973	0.58868	1	0.199103	0.117208	0.117208	ELF4_+_+
572	ELF4_+_(852r)	ELF4_+_(673g)	ELF4	False	chr10:13346179-13346679	MCM10	0.0154112	0.246503	0.00379891	0.00379891	0.200631	1	0.240528	0.0482573	0.0482573	ELF4_+_+
573	ELF4_+_(852r)	ELF4_+_(673g)	ELF4	False	chrX:134641507-134642007	PLAC1	0.0205889	0.114387	0.00235511	0.00235511	0.847519	1	0.186207	0.157814	0.157814	ELF4_+_+
574	ELF4_+_(852r)	ELF4_+_(673g)	ELF4	False	chr8:17557709-17558209	MTMR7	0.0327634	0.127873	0.00418955	0.00418955	0.214416	1	0.122789	0.0263279	0.0263279	ELF4_+_+
575	ELF4_+_(852r)	ELF4_+_(673g)	ELF4	False	chr6:117482140-117482640	DCBLD1	0.052079	0.121886	0.00634768	0.00634768	0.504781	1	0.273105	0.137858	0.137858	ELF4_+_+
576	ELF4_+_(852r)	ELF4_+_(673g)	ELF4	False	chr1:162626268-162626768	UHMK1	0.03953	0.291408	0.0115193	0.0115193	0.208856	1	0.296043	0.0618303	0.0618303	ELF4_+_+
577	ELF4_+_(852r)	ELF4_+_(673g)	ELF4	False	chr19:52453261-52453761	ZNF83	0.0388055	0.346273	0.0134373	0.0134373	0.334524	1	0.310829	0.10398	0.10398	ELF4_+_+
578	ELF4_+_(852r)	ELF4_+_(673g)	ELF4	False	chr3:124032174-124032674	MYLK	0.0540632	0.422073	0.0228186	0.0228186	0.273576	1	0.257513	0.0704494	0.0704494	ELF4_+_+
579	ELF4_+_(852r)	ELF4_+_(673g)	ELF4	False	chr3:124015952-124016452	MYLK	0.01762	0.33455	0.00589478	0.00589478	0.273576	1	0.257513	0.0704494	0.0704494	ELF4_+_+
580	ELF4_+_(852r)	ELF4_+_(673g)	ELF4	False	chr3:123768896-123769396	MYLK	0.0283227	0.3517	0.0099611	0.0099611	0.273576	1	0.257513	0.0704494	0.0704494	ELF4_+_+
581	ELF4_+_(852r)	ELF4_+_(673g)	ELF4	False	chr16:55569228-55569728	SLC6A2	0.197176	0.287742	0.0567358	0.0567358	0.461409	1	0.101258	0.0467212	0.0467212	ELF4_+_+
582	ELF4_+_(852r)	ELF4_+_(673g)	ELF4	False	chr5:19988009-19988509	CDH18	0.602021	0.3996	0.240567	0.240567	0.198931	1	0.1173	0.0233348	0.0233348	ELF4_+_+
583	ELF4_+_(852r)	ELF4_+_(673g)	ELF4	False	chr22:43013681-43014181	PACSIN2	0.0398913	0.405434	0.0161733	0.0161733	0.459965	1	0.35887	0.165068	0.165068	ELF4_+_+
584	ELF4_+_(852r)	ELF4_+_(673g)	ELF4	False	chr6:132153162-132153662	MOXD1	0.0334079	0.199037	0.00664941	0.00664941	0.218908	1	0.192565	0.042154	0.042154	ELF4_+_+
585	ELF4_+_(852r)	ELF4_+_(673g)	ELF4	False	chr6:132202517-132203017	MOXD1	0.0375729	0.306667	0.0115224	0.0115224	0.218908	1	0.192565	0.042154	0.042154	ELF4_+_+
586	ELF4_+_(852r)	ELF4_+_(673g)	ELF4	False	chr2:202064038-202064538	FZD7	0.0483773	0.461846	0.0223428	0.0223428	0.192536	1	0.174833	0.0336616	0.0336616	ELF4_+_+
587	ELF4_+_(852r)	ELF4_+_(673g)	ELF4	False	chr21:44294526-44295026	CFAP410	0.0307502	0.0856541	0.00263388	0.00263388	0.244033	1	0.146288	0.0356991	0.0356991	ELF4_+_+
588	ELF4_+_(852r)	ELF4_+_(673g)	ELF4	False	chr1:154407221-154407721	IL6R	0.0696664	0.32918	0.0229328	0.0229328	1.09829	1	0.0931552	0.102312	0.102312	ELF4_+_+
589	ELF4_+_(852r)	ELF4_+_(673g)	ELF4	False	chr13:113927725-113928225	GAS6	0.0297268	0.269375	0.00800768	0.00800768	9.74096	1	0.32222	3.13873	3.13873	ELF4_+_+
590	ELF4_+_(852r)	ELF4_+_(673g)	ELF4	False	chr9:121286922-121287422	CNTRL	0.0268267	0.422692	0.0113394	0.0113394	0.220766	1	0.212818	0.046983	0.046983	ELF4_+_+
591	ELF4_+_(852r)	ELF4_+_(673g)	ELF4	False	chr9:120935253-120935753	CNTRL	0.0216979	0.126561	0.00274611	0.00274611	0.220766	1	0.212818	0.046983	0.046983	ELF4_+_+
592	ELF4_+_(852r)	ELF4_+_(673g)	ELF4	False	chr1:161044873-161045373	UFC1	0.0260988	0.250303	0.00653263	0.00653263	0.270003	1	0.0719216	0.019419	0.019419	ELF4_+_+
593	ELF4_+_(852r)	ELF4_+_(673g)	ELF4	False	chr8:23541359-23541859	LOXL2	0.0290625	0.385748	0.0112108	0.0112108	0.251811	1	0.272519	0.0686233	0.0686233	ELF4_+_+
594	ELF4_+_(852r)	ELF4_+_(673g)	ELF4	False	chr8:23300800-23301300	LOXL2	0.0185242	0.17443	0.00323118	0.00323118	0.251811	1	0.272519	0.0686233	0.0686233	ELF4_+_+
595	ELF4_+_(852r)	ELF4_+_(673g)	ELF4	False	chr10:110392013-110392513	SMNDC1	0.0239945	0.109895	0.00263687	0.00263687	0.286963	1	0.217055	0.0622865	0.0622865	ELF4_+_+
596	ELF4_+_(852r)	ELF4_+_(673g)	ELF4	False	chr10:110221740-110222240	SMNDC1	0.0297396	0.14042	0.00417605	0.00417605	0.286963	1	0.217055	0.0622865	0.0622865	ELF4_+_+
597	ELF4_+_(852r)	ELF4_+_(673g)	ELF4	False	chr12:50924382-50924882	ATF1	0.0499134	0.205598	0.0102621	0.0102621	0.433402	1	0.312843	0.135587	0.135587	ELF4_+_+
598	ELF4_+_(852r)	ELF4_+_(673g)	ELF4	False	chr11:69010907-69011407	MRPL21	0.0430816	0.239409	0.0103141	0.0103141	1.1841	1	0.122481	0.14503	0.14503	ELF4_+_+
599	ELF4_+_(852r)	ELF4_+_(673g)	ELF4	False	chr9:122913101-122913601	ZBTB6	0.0675864	0.196994	0.0133141	0.0133141	0.245181	1	0.177453	0.043508	0.043508	ELF4_+_+
600	ELF4_+_(852r)	ELF4_+_(673g)	ELF4	False	chr10:97718186-97718686	AVPI1	0.0260171	0.236925	0.00616411	0.00616411	2.51993	1	0.227778	0.573986	0.573986	ELF4_+_+
601	ELF4_+_(852r)	ELF4_+_(673g)	ELF4	False	chr16:68235992-68236492	SLC7A6OS	0.0239744	0.199634	0.00478611	0.00478611	0.851886	1	0.300784	0.256233	0.256233	ELF4_+_+
602	ELF4_+_(852r)	ELF4_+_(673g)	ELF4	False	chr2:200742355-200742855	PPIL3	0.0192203	0.0873253	0.00167842	0.00167842	0.258027	1	0.277924	0.071712	0.071712	ELF4_+_+
603	ELF4_+_(852r)	ELF4_+_(673g)	ELF4	False	chr1:22791893-22792393	EPHB2	0.0545985	0.580213	0.0316787	0.0316787	0.278212	1	0.277094	0.077091	0.077091	ELF4_+_+
604	ELF4_+_(852r)	ELF4_+_(673g)	ELF4	False	chr16:58500575-58501075	GINS3	0.020172	0.151894	0.00306401	0.00306401	0.244776	1	0.242578	0.0593773	0.0593773	ELF4_+_+
605	ELF4_+_(852r)	ELF4_+_(673g)	ELF4	False	chr16:58409326-58409826	GINS3	0.0479467	0.15053	0.00721742	0.00721742	0.244776	1	0.242578	0.0593773	0.0593773	ELF4_+_+
606	ELF4_+_(852r)	ELF4_+_(673g)	ELF4	False	chr12:3299891-3300391	PRMT8	0.0599152	0.197766	0.0118492	0.0118492	1.24925	1	0.181468	0.226698	0.226698	ELF4_+_+
607	ELF4_+_(852r)	ELF4_+_(673g)	ELF4	False	chr6:30686449-30686949	PPP1R10	0.0287486	0.194406	0.00558888	0.00558888	0.231169	1	0.275006	0.063573	0.063573	ELF4_+_+
608	ELF4_+_(852r)	ELF4_+_(673g)	ELF4	False	chr6:30516068-30516568	PPP1R10	0.0236222	0.340947	0.00805391	0.00805391	0.231169	1	0.275006	0.063573	0.063573	ELF4_+_+
609	ELF4_+_(852r)	ELF4_+_(673g)	ELF4	False	chr4:154491515-154492015	LRAT	0.086241	0.272718	0.0235195	0.0235195	0.183868	1	0.155925	0.0286697	0.0286697	ELF4_+_+
610	ELF4_+_(852r)	ELF4_+_(673g)	ELF4	False	chr15:30894303-30894803	FAN1	0.0320823	0.068168	0.00218699	0.00218699	0.738095	1	0.373339	0.27556	0.27556	ELF4_+_+
611	ELF4_+_(852r)	ELF4_+_(673g)	ELF4	False	chr3:136819346-136819846	SLC35G2	0.0655267	0.176082	0.0115381	0.0115381	1.9107	1	0.281123	0.537142	0.537142	ELF4_+_+
612	ELF4_+_(852r)	ELF4_+_(673g)	ELF4	False	chr19:40090684-40091184	ZNF546	0.0645232	0.136454	0.00880444	0.00880444	0.240157	1	0.269387	0.0646953	0.0646953	ELF4_+_+
613	ELF4_+_(852r)	ELF4_+_(673g)	ELF4	False	chr1:155174295-155174795	FAM189B	0.0124848	0.111025	0.00138613	0.00138613	0.412039	1	0.153511	0.0632528	0.0632528	ELF4_+_+
614	ELF4_+_(852r)	ELF4_+_(673g)	ELF4	False	chr1:39901776-39902276	CAP1	0.0309889	0.127565	0.00395308	0.00395308	0.214996	1	0.237424	0.0510454	0.0510454	ELF4_+_+
615	ELF4_+_(852r)	ELF4_+_(673g)	ELF4	False	chrX:71103498-71103998	SNX12	0.0439159	0.208086	0.0091383	0.0091383	0.397044	1	0.149994	0.059554	0.059554	ELF4_+_+
616	ELF4_+_(852r)	ELF4_+_(673g)	ELF4	False	chrX:71102948-71103448	SNX12	0.0457601	0.16783	0.00767994	0.00767994	0.397044	1	0.149994	0.059554	0.059554	ELF4_+_+
617	ELF4_+_(852r)	ELF4_+_(673g)	ELF4	False	chr4:76197822-76198322	CCDC158	0.0421974	0.124013	0.00523301	0.00523301	0.30166	1	0.162185	0.0489246	0.0489246	ELF4_+_+
618	ELF4_+_(852r)	ELF4_+_(673g)	ELF4	False	chr4:76208316-76208816	CCDC158	0.0257347	0.0603295	0.00155256	0.00155256	0.30166	1	0.162185	0.0489246	0.0489246	ELF4_+_+
619	ELF4_+_(852r)	ELF4_+_(673g)	ELF4	False	chr19:10238034-10238534	P2RY11	0.0489898	0.13954	0.00683603	0.00683603	0.29892	1	0.103221	0.0308548	0.0308548	ELF4_+_+
620	ELF4_+_(852r)	ELF4_+_(673g)	ELF4	False	chr19:10105004-10105504	P2RY11	0.0462988	0.0864218	0.00400122	0.00400122	0.29892	1	0.103221	0.0308548	0.0308548	ELF4_+_+
621	ELF4_+_(852r)	ELF4_+_(673g)	ELF4	False	chr1:38000385-38000885	FHL3	0.105339	0.410239	0.0432141	0.0432141	0.397686	1	0.0644011	0.0256114	0.0256114	ELF4_+_+
622	ELF4_+_(852r)	ELF4_+_(673g)	ELF4	False	chr1:37996521-37997021	FHL3	0.0555282	0.404564	0.0224647	0.0224647	0.397686	1	0.0644011	0.0256114	0.0256114	ELF4_+_+
623	ELF4_+_(852r)	ELF4_+_(673g)	ELF4	False	chr22:42366733-42367233	RRP7A	0.0212239	0.223644	0.00474661	0.00474661	0.780552	1	0.246318	0.192264	0.192264	ELF4_+_+
624	ELF4_+_(852r)	ELF4_+_(673g)	ELF4	False	chr19:45472470-45472970	ERCC2	0.0166246	0.228926	0.00380581	0.00380581	0.243881	1	0.187703	0.0457772	0.0457772	ELF4_+_+
625	ELF4_+_(852r)	ELF4_+_(673g)	ELF4	False	chr1:11157735-11158235	UBIAD1	0.0760704	0.198514	0.0151011	0.0151011	0.26391	1	0.104596	0.0276038	0.0276038	ELF4_+_+
626	ELF4_+_(852r)	ELF4_+_(673g)	ELF4	False	chr15:34582422-34582922	GOLGA8A	0.0160101	0.196347	0.00314352	0.00314352	0.205751	1	0.337021	0.0693424	0.0693424	ELF4_+_+
627	ELF4_+_(852r)	ELF4_+_(673g)	ELF4	False	chr7:135254141-135254641	WDR91	0.0560891	0.0544084	0.00305172	0.00305172	0.291419	1	0.195323	0.056921	0.056921	ELF4_+_+
628	ELF4_+_(852r)	ELF4_+_(673g)	ELF4	False	chr19:46481946-46482446	PNMA8B	0.0296205	0.144715	0.00428652	0.00428652	0.67012	1	0.216606	0.145152	0.145152	ELF4_+_+
629	ELF4_+_(852r)	ELF4_+_(673g)	ELF4	False	chr19:46614060-46614560	PNMA8B	0.0316583	0.169713	0.00537282	0.00537282	0.67012	1	0.216606	0.145152	0.145152	ELF4_+_+
630	ELF4_+_(852r)	ELF4_+_(673g)	ELF4	False	chr1:200081153-200081653	NR5A2	0.102188	0.102008	0.010424	0.010424	0.294935	1	0.058705	0.0173142	0.0173142	ELF4_+_+
631	ELF4_+_(852r)	ELF4_+_(673g)	ELF4	False	chr3:12729235-12729735	CAND2	0.0180509	0.237312	0.00428371	0.00428371	0.31187	1	0.206535	0.0644122	0.0644122	ELF4_+_+
632	ELF4_+_(852r)	ELF4_+_(673g)	ELF4	False	chr19:40645934-40646434	SPTBN4	0.0204417	0.205989	0.00421077	0.00421077	0.226741	1	0.172154	0.0390344	0.0390344	ELF4_+_+
633	ELF4_+_(852r)	ELF4_+_(673g)	ELF4	False	chr19:44770507-44771007	NECTIN2	0.0217748	0.216458	0.00471333	0.00471333	0.272998	1	0.171905	0.0469298	0.0469298	ELF4_+_+
634	ELF4_+_(852r)	ELF4_+_(673g)	ELF4	False	chr19:44741776-44742276	NECTIN2	0.0204116	0.0981302	0.00200299	0.00200299	0.272998	1	0.171905	0.0469298	0.0469298	ELF4_+_+
635	ELF4_+_(852r)	ELF4_+_(673g)	ELF4	False	chr1:214547609-214548109	CENPF	0.093874	0.164538	0.0154458	0.0154458	0.508039	1	0.114215	0.0580256	0.0580256	ELF4_+_+
636	ELF4_+_(852r)	ELF4_+_(673g)	ELF4	False	chr5:150674447-150674947	SYNPO	0.024094	0.156598	0.00377307	0.00377307	0.198234	1	0.292413	0.0579662	0.0579662	ELF4_+_+
637	ELF4_+_(852r)	ELF4_+_(673g)	ELF4	False	chr5:150626816-150627316	SYNPO	0.0202784	0.264725	0.0053682	0.0053682	0.198234	1	0.292413	0.0579662	0.0579662	ELF4_+_+
638	ELF4_+_(852r)	ELF4_+_(673g)	ELF4	False	chr5:150615121-150615621	SYNPO	0.0156159	0.216911	0.00338727	0.00338727	0.198234	1	0.292413	0.0579662	0.0579662	ELF4_+_+
639	ELF4_+_(852r)	ELF4_+_(673g)	ELF4	False	chr19:46786227-46786727	DACT3	0.0184521	0.165545	0.00305464	0.00305464	0.452196	1	0.205206	0.0927931	0.0927931	ELF4_+_+
640	ELF4_+_(852r)	ELF4_+_(673g)	ELF4	False	chr13:35716020-35716520	DCLK1	0.0335318	0.52775	0.0176964	0.0176964	0.222286	1	0.262907	0.0584404	0.0584404	ELF4_+_+
641	ELF4_+_(852r)	ELF4_+_(673g)	ELF4	False	chr3:189276806-189277306	TPRG1	0.0465974	0.104982	0.0048919	0.0048919	0.877233	1	0.256828	0.225298	0.225298	ELF4_+_+
642	ELF4_+_(852r)	ELF4_+_(673g)	ELF4	False	chr3:189316218-189316718	TPRG1	0.0658203	0.205728	0.0135411	0.0135411	0.877233	1	0.256828	0.225298	0.225298	ELF4_+_+
643	ELF4_+_(852r)	ELF4_+_(673g)	ELF4	False	chr3:188863940-188864440	TPRG1	0.0592135	0.212823	0.012602	0.012602	0.877233	1	0.256828	0.225298	0.225298	ELF4_+_+
644	ELF4_+_(852r)	ELF4_+_(673g)	ELF4	False	chr22:41517676-41518176	DESI1	0.0634509	0.316924	0.0201091	0.0201091	0.274982	1	0.152868	0.0420358	0.0420358	ELF4_+_+
645	ELF4_+_(852r)	ELF4_+_(673g)	ELF4	False	chr5:36300603-36301103	RANBP3L	0.048587	0.231149	0.0112308	0.0112308	0.72583	1	0.215484	0.156405	0.156405	ELF4_+_+
646	ELF4_+_(852r)	ELF4_+_(673g)	ELF4	False	chr12:30879958-30880458	TSPAN11	0.071793	0.415394	0.0298223	0.0298223	0.292215	1	0.201075	0.0587569	0.0587569	ELF4_+_+
647	ELF4_+_(852r)	ELF4_+_(673g)	ELF4	False	chr1:37996521-37997021	SF3A3	0.0377954	0.29792	0.01126	0.01126	0.397555	1	0.279607	0.111159	0.111159	ELF4_+_+
648	ELF4_+_(852r)	ELF4_+_(673g)	ELF4	False	chr1:38000385-38000885	SF3A3	0.0260445	0.280655	0.00730952	0.00730952	0.397555	1	0.279607	0.111159	0.111159	ELF4_+_+
649	ELF4_+_(852r)	ELF4_+_(673g)	ELF4	False	chr17:2176741-2177241	DPH1	0.0209614	0.135237	0.00283476	0.00283476	0.20759	1	0.197789	0.0410589	0.0410589	ELF4_+_+
650	ELF4_+_(852r)	ELF4_+_(673g)	ELF4	False	chr11:613537-614037	TMEM80	0.0136037	0.163239	0.00222067	0.00222067	0.286116	1	0.113512	0.0324775	0.0324775	ELF4_+_+
651	ELF4_+_(852r)	ELF4_+_(673g)	ELF4	False	chr15:73677037-73677537	REC114	0.0516503	0.122369	0.00632042	0.00632042	0.236415	1	0.183004	0.0432649	0.0432649	ELF4_+_+
652	ELF4_+_(852r)	ELF4_+_(673g)	ELF4	False	chr17:17044817-17045317	MPRIP	0.0393279	0.4189	0.0164744	0.0164744	0.451774	1	0.36814	0.166316	0.166316	ELF4_+_+
653	ELF4_+_(852r)	ELF4_+_(673g)	ELF4	False	chr17:17098755-17099255	MPRIP	0.0501596	0.468105	0.0234799	0.0234799	0.451774	1	0.36814	0.166316	0.166316	ELF4_+_+
654	ELF4_+_(852r)	ELF4_+_(673g)	ELF4	False	chr16:69179735-69180235	UTP4	0.0835177	0.243431	0.0203308	0.0203308	0.247234	1	0.229167	0.056658	0.056658	ELF4_+_+
655	ELF4_+_(852r)	ELF4_+_(673g)	ELF4	False	chr16:69131310-69131810	UTP4	0.0155744	0.253816	0.00395303	0.00395303	0.247234	1	0.229167	0.056658	0.056658	ELF4_+_+
656	ELF4_+_(852r)	ELF4_+_(673g)	ELF4	False	chr16:69171335-69171835	UTP4	0.0277235	0.177961	0.00493372	0.00493372	0.247234	1	0.229167	0.056658	0.056658	ELF4_+_+
657	ELF4_+_(852r)	ELF4_+_(673g)	ELF4	False	chr16:86577950-86578450	FOXC2	0.0332685	0.391494	0.0130244	0.0130244	0.551614	1	0.0971876	0.05361	0.05361	ELF4_+_+
658	ELF4_+_(852r)	ELF4_+_(673g)	ELF4	False	chr16:86496898-86497398	FOXC2	0.0197849	0.224172	0.00443523	0.00443523	0.551614	1	0.0971876	0.05361	0.05361	ELF4_+_+
659	ELF4_+_(852r)	ELF4_+_(673g)	ELF4	False	chr16:86585504-86586004	FOXC2	0.016855	0.334053	0.00563046	0.00563046	0.551614	1	0.0971876	0.05361	0.05361	ELF4_+_+
660	ELF4_+_(852r)	ELF4_+_(673g)	ELF4	False	chr16:86577232-86577732	FOXC2	0.0284454	0.402121	0.0114385	0.0114385	0.551614	1	0.0971876	0.05361	0.05361	ELF4_+_+
661	ELF4_+_(852r)	ELF4_+_(673g)	ELF4	False	chr16:86598497-86598997	FOXC2	0.0556802	0.409881	0.0228222	0.0228222	0.551614	1	0.0971876	0.05361	0.05361	ELF4_+_+
662	ELF4_+_(852r)	ELF4_+_(673g)	ELF4	False	chr11:95991402-95991902	MAML2	0.027145	0.45222	0.0122755	0.0122755	0.194903	1	0.379683	0.0740013	0.0740013	ELF4_+_+
663	ELF4_+_(852r)	ELF4_+_(673g)	ELF4	False	chr6:32185595-32186095	PBX2	0.0341196	0.353086	0.0120472	0.0120472	0.269343	1	0.282258	0.0760242	0.0760242	ELF4_+_+
664	ELF4_+_(852r)	ELF4_+_(673g)	ELF4	False	chr4:158810077-158810577	C4orf45	0.0322188	0.186303	0.00600246	0.00600246	0.745575	1	0.139473	0.103988	0.103988	ELF4_+_+
665	ELF4_+_(852r)	ELF4_+_(673g)	ELF4	False	chr3:54188103-54188603	CACNA2D3	0.0405556	0.289181	0.0117279	0.0117279	0.224131	1	0.215045	0.0481982	0.0481982	ELF4_+_+
666	ELF4_+_(852r)	ELF4_+_(673g)	ELF4	False	chr3:54660695-54661195	CACNA2D3	0.075251	0.502245	0.0377944	0.0377944	0.224131	1	0.215045	0.0481982	0.0481982	ELF4_+_+
667	ELF4_+_(852r)	ELF4_+_(673g)	ELF4	False	chr3:54356273-54356773	CACNA2D3	0.0546128	0.20278	0.0110744	0.0110744	0.224131	1	0.215045	0.0481982	0.0481982	ELF4_+_+
668	ELF4_+_(852r)	ELF4_+_(673g)	ELF4	False	chr19:57727386-57727886	ZNF552	0.013452	0.0607771	0.00081757	0.00081757	0.305358	1	0.237432	0.0725018	0.0725018	ELF4_+_+
669	ELF4_+_(852r)	ELF4_+_(673g)	ELF4	False	chr7:2517568-2518068	CHST12	0.0230645	0.254005	0.0058585	0.0058585	0.256947	1	0.148002	0.0380287	0.0380287	ELF4_+_+
670	ELF4_+_(852r)	ELF4_+_(673g)	ELF4	False	chr7:2279819-2280319	CHST12	0.0341579	0.273814	0.00935292	0.00935292	0.256947	1	0.148002	0.0380287	0.0380287	ELF4_+_+
671	ELF4_+_(852r)	ELF4_+_(673g)	ELF4	False	chr1:9825253-9825753	CTNNBIP1	0.0175084	0.177561	0.00310881	0.00310881	0.203719	1	0.222313	0.0452893	0.0452893	ELF4_+_+
672	ELF4_+_(852r)	ELF4_+_(673g)	ELF4	False	chr17:82837642-82838142	TBCD	0.0110021	0.288758	0.00317693	0.00317693	0.206384	1	0.263342	0.0543496	0.0543496	ELF4_+_+
673	ELF4_+_(852r)	ELF4_+_(673g)	ELF4	False	chr4:75672356-75672856	USO1	0.0428798	0.369811	0.0158574	0.0158574	0.274477	1	0.329779	0.0905167	0.0905167	ELF4_+_+
674	ELF4_+_(852r)	ELF4_+_(673g)	ELF4	False	chr9:38018174-38018674	SLC25A51	0.028157	0.151529	0.00426659	0.00426659	0.435205	1	0.219281	0.0954322	0.0954322	ELF4_+_+
675	ELF4_+_(852r)	ELF4_+_(673g)	ELF4	False	chr1:2290582-2291082	PRKCZ	0.00959997	0.298631	0.00286685	0.00286685	1.3785	1	0.236414	0.325895	0.325895	ELF4_+_+
676	ELF4_+_(852r)	ELF4_+_(673g)	ELF4	False	chr1:2213108-2213608	PRKCZ	0.00528707	0.269653	0.00142567	0.00142567	1.3785	1	0.236414	0.325895	0.325895	ELF4_+_+
677	ELF4_+_(852r)	ELF4_+_(673g)	ELF4	False	chr16:88746334-88746834	ZC3H18	0.0108288	0.233504	0.00252858	0.00252858	0.281178	1	0.268429	0.0754764	0.0754764	ELF4_+_+
678	ELF4_+_(852r)	ELF4_+_(673g)	ELF4	False	chr21:32612838-32613338	EVA1C	0.0310513	0.115293	0.00358001	0.00358001	0.688797	1	0.243346	0.167616	0.167616	ELF4_+_+
679	ELF4_+_(852r)	ELF4_+_(673g)	ELF4	False	chr21:32451064-32451564	EVA1C	0.0423992	0.128398	0.00544397	0.00544397	0.688797	1	0.243346	0.167616	0.167616	ELF4_+_+
680	ELF4_+_(852r)	ELF4_+_(673g)	ELF4	False	chr8:96522704-96523204	SDC2	0.0582722	0.421436	0.024558	0.024558	0.387167	1	0.407641	0.157825	0.157825	ELF4_+_+
681	ELF4_+_(852r)	ELF4_+_(673g)	ELF4	False	chr8:96386821-96387321	SDC2	0.0247358	0.251426	0.00621924	0.00621924	0.387167	1	0.407641	0.157825	0.157825	ELF4_+_+
682	ELF4_+_(852r)	ELF4_+_(673g)	ELF4	False	chr20:59748681-59749181	PHACTR3	0.0430268	0.245343	0.0105563	0.0105563	0.183482	1	0.177234	0.0325192	0.0325192	ELF4_+_+
683	ELF4_+_(852r)	ELF4_+_(673g)	ELF4	False	chr19:19203191-19203691	SLC25A42	0.0257266	0.125437	0.00322706	0.00322706	1.13009	1	0.266773	0.301478	0.301478	ELF4_+_+
684	ELF4_+_(852r)	ELF4_+_(673g)	ELF4	False	chr19:19032326-19032826	SLC25A42	0.0248964	0.253547	0.00631241	0.00631241	1.13009	1	0.266773	0.301478	0.301478	ELF4_+_+
685	ELF4_+_(852r)	ELF4_+_(673g)	ELF4	False	chr17:5078223-5078723	CHRNE	0.0176006	0.120313	0.00211758	0.00211758	0.264119	1	0.0825961	0.0218152	0.0218152	ELF4_+_+
686	ELF4_+_(852r)	ELF4_+_(673g)	ELF4	False	chr16:80899592-80900092	CENPN	0.0301379	0.0749344	0.00225836	0.00225836	0.361869	1	0.149895	0.0542424	0.0542424	ELF4_+_+
687	ELF4_+_(852r)	ELF4_+_(673g)	ELF4	False	chr9:126952930-126953430	ANGPTL2	0.0254984	0.386023	0.00984298	0.00984298	0.297892	1	0.252723	0.0752841	0.0752841	ELF4_+_+
688	ELF4_+_(852r)	ELF4_+_(673g)	ELF4	False	chrX:1592723-1593223	ASMTL	0.0896137	0.196552	0.0176138	0.0176138	1.38147	1	0.210889	0.291337	0.291337	ELF4_+_+
689	ELF4_+_(852r)	ELF4_+_(673g)	ELF4	False	chr21:32143470-32143970	MIS18A	0.0703554	0.28464	0.020026	0.020026	0.243009	1	0.0900389	0.0218803	0.0218803	ELF4_+_+
690	ELF4_+_(852r)	ELF4_+_(673g)	ELF4	False	chr1:93614856-93615356	BCAR3	0.0151162	0.157196	0.00237621	0.00237621	0.219057	1	0.242726	0.0531708	0.0531708	ELF4_+_+
691	ELF4_+_(852r)	ELF4_+_(673g)	ELF4	False	chr1:93636192-93636692	BCAR3	0.0432569	0.230686	0.00997878	0.00997878	0.219057	1	0.242726	0.0531708	0.0531708	ELF4_+_+
692	ELF4_+_(852r)	ELF4_+_(673g)	ELF4	False	chr17:34997265-34997765	NLE1	0.113529	0.205141	0.0232895	0.0232895	0.250485	1	0.0982776	0.0246171	0.0246171	ELF4_+_+
693	ELF4_+_(852r)	ELF4_+_(673g)	ELF4	False	chr4:184746358-184746858	CASP3	0.0746796	0.291591	0.0217759	0.0217759	0.207409	1	0.161124	0.0334184	0.0334184	ELF4_+_+
694	ELF4_+_(852r)	ELF4_+_(673g)	ELF4	False	chr7:12571666-12572166	SCIN	0.115751	0.508354	0.0588427	0.0588427	0.664335	1	0.189878	0.126143	0.126143	ELF4_+_+
695	ELF4_+_(852r)	ELF4_+_(673g)	ELF4	False	chr12:57844503-57845003	OS9	0.0184147	0.0652406	0.00120139	0.00120139	0.267359	1	0.125363	0.0335168	0.0335168	ELF4_+_+
696	ELF4_+_(852r)	ELF4_+_(673g)	ELF4	False	chr20:10536557-10537057	JAG1	0.067529	0.425609	0.028741	0.028741	0.189152	1	0.212326	0.0401619	0.0401619	ELF4_+_+
697	ELF4_+_(852r)	ELF4_+_(673g)	ELF4	False	chr6:37674133-37674633	MDGA1	0.0292403	0.0528688	0.0015459	0.0015459	0.202227	1	0.174023	0.0351922	0.0351922	ELF4_+_+
698	ELF4_+_(852r)	ELF4_+_(673g)	ELF4	False	chr6:37698117-37698617	MDGA1	0.0304908	0.277077	0.0084483	0.0084483	0.202227	1	0.174023	0.0351922	0.0351922	ELF4_+_+
699	ELF4_+_(852r)	ELF4_+_(673g)	ELF4	False	chr3:195886165-195886665	TFRC	0.0183536	0.2097	0.00384874	0.00384874	0.187642	1	0.295838	0.0555117	0.0555117	ELF4_+_+
700	ELF4_+_(852r)	ELF4_+_(673g)	ELF4	False	chr3:195886165-195886665	MUC20	0.0643332	0.15795	0.0101614	0.0101614	0.342731	1	0.154942	0.0531034	0.0531034	ELF4_+_+
701	ELF4_+_(852r)	ELF4_+_(673g)	ELF4	False	chr11:57776030-57776530	CLP1	0.0362046	0.144626	0.00523612	0.00523612	0.338217	1	0.132766	0.0449037	0.0449037	ELF4_+_+
702	ELF4_+_(852r)	ELF4_+_(673g)	ELF4	False	chr16:3645415-3645915	TRAP1	0.0559318	0.132244	0.00739662	0.00739662	0.211864	1	0.294267	0.0623446	0.0623446	ELF4_+_+
703	ELF4_+_(852r)	ELF4_+_(673g)	ELF4	False	chr16:3820041-3820541	TRAP1	0.0570818	0.0614428	0.00350727	0.00350727	0.211864	1	0.294267	0.0623446	0.0623446	ELF4_+_+
704	ELF4_+_(852r)	ELF4_+_(673g)	ELF4	False	chr20:49575467-49575967	B4GALT5	0.0258118	0.22865	0.00590186	0.00590186	0.318202	1	0.259159	0.082465	0.082465	ELF4_+_+
705	ELF4_+_(852r)	ELF4_+_(673g)	ELF4	False	chr16:11360635-11361135	RMI2	0.0183791	0.243746	0.00447983	0.00447983	0.212642	1	0.186602	0.0396794	0.0396794	ELF4_+_+
706	ELF4_+_(852r)	ELF4_+_(673g)	ELF4	False	chr16:11147591-11148091	RMI2	0.0191714	0.15795	0.00302811	0.00302811	0.212642	1	0.186602	0.0396794	0.0396794	ELF4_+_+
707	ELF4_+_(852r)	ELF4_+_(673g)	ELF4	False	chr16:11349587-11350087	RMI2	0.0526647	0.272541	0.0143533	0.0143533	0.212642	1	0.186602	0.0396794	0.0396794	ELF4_+_+
708	ELF4_+_(852r)	ELF4_+_(673g)	ELF4	False	chr4:184746358-184746858	ACSL1	0.073459	0.25737	0.0189061	0.0189061	0.199629	1	0.200934	0.0401124	0.0401124	ELF4_+_+
709	ELF4_+_(852r)	ELF4_+_(673g)	ELF4	False	chr1:154407221-154407721	ATP8B2	0.019659	0.281989	0.00554362	0.00554362	0.651362	1	0.372172	0.242418	0.242418	ELF4_+_+
710	ELF4_+_(852r)	ELF4_+_(673g)	ELF4	False	chr6:109322873-109323373	PPIL6	0.020126	0.100325	0.00201914	0.00201914	0.834454	1	0.271959	0.226937	0.226937	ELF4_+_+
711	ELF4_+_(852r)	ELF4_+_(673g)	ELF4	False	chr4:122825930-122826430	BBS12	0.0887211	0.129822	0.0115179	0.0115179	0.548668	1	0.118891	0.0652319	0.0652319	ELF4_+_+
712	ELF4_+_(852r)	ELF4_+_(673g)	ELF4	False	chr7:29987804-29988304	PLEKHA8	0.109034	0.478779	0.052203	0.052203	0.309885	1	0.157957	0.0489486	0.0489486	ELF4_+_+
713	ELF4_+_(852r)	ELF4_+_(673g)	ELF4	False	chr13:44013676-44014176	CCDC122	0.0454835	0.170393	0.00775009	0.00775009	0.189712	1	0.22961	0.0435598	0.0435598	ELF4_+_+
714	ELF4_+_(852r)	ELF4_+_(673g)	ELF4	False	chr15:41944233-41944733	PLA2G4B	0.0251847	0.0992819	0.00250038	0.00250038	0.384843	1	0.135689	0.0522189	0.0522189	ELF4_+_+
715	ELF4_+_(852r)	ELF4_+_(673g)	ELF4	False	chr20:40690536-40691036	MAFB	0.0791049	0.284089	0.0224728	0.0224728	0.654407	1	0.278327	0.182139	0.182139	ELF4_+_+
716	ELF4_+_(852r)	ELF4_+_(673g)	ELF4	False	chr12:50924382-50924882	SLC11A2	0.0387738	0.100081	0.0038805	0.0038805	0.269217	1	0.29028	0.0781485	0.0781485	ELF4_+_+
717	ELF4_+_(852r)	ELF4_+_(673g)	ELF4	False	chr3:53679987-53680487	CHDH	0.0733141	0.189099	0.0138636	0.0138636	0.333371	1	0.246502	0.0821767	0.0821767	ELF4_+_+
718	ELF4_+_(852r)	ELF4_+_(673g)	ELF4	False	chr10:13346179-13346679	BEND7	0.0470191	0.392631	0.0184612	0.0184612	0.277839	1	0.122838	0.0341291	0.0341291	ELF4_+_+
719	ELF4_+_(852r)	ELF4_+_(673g)	ELF4	False	chr19:3450952-3451452	FZR1	0.0240724	0.150752	0.00362898	0.00362898	0.190475	1	0.085434	0.0162731	0.0162731	ELF4_+_+
720	ELF4_+_(852r)	ELF4_+_(673g)	ELF4	False	chr12:7859892-7860392	SLC2A3	0.0493944	0.363178	0.017939	0.017939	0.385809	1	0.177037	0.0683024	0.0683024	ELF4_+_+
721	ELF4_+_(852r)	ELF4_+_(673g)	ELF4	False	chr2:46855144-46855644	MCFD2	0.0259938	0.352857	0.0091721	0.0091721	0.376259	1	0.234609	0.088274	0.088274	ELF4_+_+
722	ELF4_+_(852r)	ELF4_+_(673g)	ELF4	False	chr13:50909997-50910497	RNASEH2B	0.0388383	0.173649	0.00674423	0.00674423	0.492029	1	0.358043	0.176167	0.176167	ELF4_+_+
723	ELF4_+_(852r)	ELF4_+_(673g)	ELF4	False	chr2:241637900-241638400	ING5	0.0131636	0.345719	0.0045509	0.0045509	0.250731	1	0.307611	0.0771276	0.0771276	ELF4_+_+
724	ELF4_+_(852r)	ELF4_+_(673g)	ELF4	False	chr16:68235992-68236492	SLC7A6	0.0255865	0.189396	0.00484599	0.00484599	0.223773	1	0.288461	0.0645498	0.0645498	ELF4_+_+
725	ELF4_+_(852r)	ELF4_+_(673g)	ELF4	False	chr12:29591073-29591573	TMTC1	0.0881107	0.404093	0.035605	0.035605	0.18769	1	0.290523	0.0545282	0.0545282	ELF4_+_+
726	ELF4_+_(852r)	ELF4_+_(673g)	ELF4	False	chrX:101418021-101418521	ARMCX1	0.0484594	0.137787	0.0066771	0.0066771	0.231335	1	0.0852277	0.0197161	0.0197161	ELF4_+_+
727	ELF4_+_(852r)	ELF4_+_(673g)	ELF4	False	chr13:20997614-20998114	XPO4	0.0358921	0.390224	0.014006	0.014006	0.187231	1	0.345768	0.0647384	0.0647384	ELF4_+_+
728	ELF4_+_(852r)	ELF4_+_(673g)	ELF4	False	chr17:74275821-74276321	GPRC5C	0.0301714	0.182462	0.00550514	0.00550514	0.551455	1	0.203307	0.112115	0.112115	ELF4_+_+
729	ELF4_+_(852r)	ELF4_+_(673g)	ELF4	False	chr12:6552996-6553496	ZNF384	0.0110901	0.164294	0.00182203	0.00182203	0.252231	1	0.240191	0.0605838	0.0605838	ELF4_+_+
730	ELF4_+_(852r)	ELF4_+_(673g)	ELF4	False	chr19:17606278-17606778	MAP1S	0.036626	0.204957	0.00750678	0.00750678	0.281888	1	0.115205	0.032475	0.032475	ELF4_+_+
731	ELF4_+_(852r)	ELF4_+_(673g)	ELF4	False	chr17:47001042-47001542	GOSR2	0.0432153	0.345033	0.0149107	0.0149107	0.228693	1	0.288247	0.0659201	0.0659201	ELF4_+_+
732	ELF4_+_(852r)	ELF4_+_(673g)	ELF4	False	chr8:27592149-27592649	CLU	0.0881153	0.28823	0.0253975	0.0253975	0.480692	1	0.109294	0.0525368	0.0525368	ELF4_+_+
733	ELF4_+_(852r)	ELF4_+_(673g)	ELF4	False	chr17:6710942-6711442	KIAA0753	0.0241035	0.0950923	0.00229205	0.00229205	0.187321	1	0.265766	0.0497835	0.0497835	ELF4_+_+
734	ELF4_+_(852r)	ELF4_+_(673g)	ELF4	False	chr14:22819099-22819599	RBM23	0.0143909	0.246605	0.00354887	0.00354887	0.197271	1	0.230686	0.0455077	0.0455077	ELF4_+_+
735	ELF4_+_(852r)	ELF4_+_(673g)	ELF4	False	chr15:78618534-78619034	HYKK	0.0651664	0.0988885	0.00644421	0.00644421	2.82881	1	0.129156	0.365358	0.365358	ELF4_+_+
736	ELF4_+_(852r)	ELF4_+_(673g)	ELF4	False	chr11:101907699-101908199	ANGPTL5	0.119011	0.140285	0.0166954	0.0166954	0.23707	1	0.146106	0.0346375	0.0346375	ELF4_+_+
737	ELF4_+_(852r)	ELF4_+_(673g)	ELF4	False	chr11:94876609-94877109	CWC15	0.0685872	0.249004	0.0170785	0.0170785	0.293954	1	0.209732	0.0616516	0.0616516	ELF4_+_+
738	ELF4_+_(852r)	ELF4_+_(673g)	ELF4	False	chr20:408625-409125	ZCCHC3	0.0184767	0.270582	0.00499945	0.00499945	0.594701	1	0.179374	0.106674	0.106674	ELF4_+_+
739	ELF4_+_(852r)	ELF4_+_(673g)	ELF4	False	chr10:110221740-110222240	MXI1	0.0483787	0.309764	0.014986	0.014986	0.330525	1	0.299542	0.0990063	0.0990063	ELF4_+_+
740	ELF4_+_(852r)	ELF4_+_(673g)	ELF4	False	chr10:110392013-110392513	MXI1	0.0133721	0.0556534	0.000744205	0.000744205	0.330525	1	0.299542	0.0990063	0.0990063	ELF4_+_+
741	ELF4_+_(852r)	ELF4_+_(673g)	ELF4	False	chr9:129677456-129677956	TOR1A	0.029103	0.0740226	0.00215428	0.00215428	0.247525	1	0.180723	0.0447336	0.0447336	ELF4_+_+
742	ELF4_+_(852r)	ELF4_+_(673g)	ELF4	False	chr19:38251627-38252127	KCNK6	0.0154814	0.189021	0.00292631	0.00292631	1.35004	1	0.257976	0.348278	0.348278	ELF4_+_+
743	ELF4_+_(852r)	ELF4_+_(673g)	ELF4	False	chr5:173016474-173016974	CREBRF	0.0280303	0.284467	0.00797371	0.00797371	0.215413	1	0.35142	0.0757006	0.0757006	ELF4_+_+
744	ELF4_+_(852r)	ELF4_+_(673g)	ELF4	False	chr3:33167687-33168187	SUSD5	0.0364546	0.272005	0.00991583	0.00991583	0.200929	1	0.281371	0.0565356	0.0565356	ELF4_+_+
745	ELF4_+_(852r)	ELF4_+_(673g)	ELF4	False	chr3:33202658-33203158	SUSD5	0.0657232	0.507591	0.0333605	0.0333605	0.200929	1	0.281371	0.0565356	0.0565356	ELF4_+_+
746	ELF4_+_(852r)	ELF4_+_(673g)	ELF4	False	chr1:37554095-37554595	GNL2	0.0668769	0.317276	0.0212184	0.0212184	0.256044	1	0.316144	0.0809467	0.0809467	ELF4_+_+
747	ELF4_+_(852r)	ELF4_+_(673g)	ELF4	False	chr19:47613077-47613577	BICRA	0.0349683	0.209093	0.00731161	0.00731161	0.233738	1	0.0835209	0.019522	0.019522	ELF4_+_+
748	ELF4_+_(852r)	ELF4_+_(673g)	ELF4	False	chr5:180174099-180174599	RASGEF1C	0.0189163	0.167522	0.00316889	0.00316889	0.238407	1	0.0540224	0.0128793	0.0128793	ELF4_+_+
749	ELF4_+_(852r)	ELF4_+_(673g)	ELF4	False	chr2:219230095-219230595	CNPPD1	0.027903	0.103761	0.00289523	0.00289523	0.220447	1	0.063245	0.0139422	0.0139422	ELF4_+_+
750	ELF4_+_(852r)	ELF4_+_(673g)	ELF4	False	chr22:35376809-35377309	TOM1	0.0349782	0.199204	0.00696779	0.00696779	0.264664	1	0.145049	0.0383892	0.0383892	ELF4_+_+
751	ELF4_+_(852r)	ELF4_+_(673g)	ELF4	False	chr19:50695079-50695579	LRRC4B	0.0171876	0.286714	0.00492794	0.00492794	0.188964	1	0.137478	0.0259785	0.0259785	ELF4_+_+
752	ELF4_+_(852r)	ELF4_+_(673g)	ELF4	False	chr19:50658897-50659397	LRRC4B	0.0273405	0.335939	0.00918476	0.00918476	0.188964	1	0.137478	0.0259785	0.0259785	ELF4_+_+
753	ELF4_+_(852r)	ELF4_+_(673g)	ELF4	False	chr15:66024946-66025446	MEGF11	0.039288	0.0794052	0.00311968	0.00311968	0.260524	1	0.10969	0.0285769	0.0285769	ELF4_+_+
754	ELF4_+_(852r)	ELF4_+_(673g)	ELF4	False	chrX:49079680-49080180	TFE3	0.0141654	0.131038	0.00185621	0.00185621	0.550421	1	0.175741	0.0967316	0.0967316	ELF4_+_+
755	ELF4_+_(852r)	ELF4_+_(673g)	ELF4	False	chrX:48911427-48911927	TFE3	0.0321165	0.142184	0.00456644	0.00456644	0.550421	1	0.175741	0.0967316	0.0967316	ELF4_+_+
756	ELF4_+_(852r)	ELF4_+_(673g)	ELF4	False	chr19:47430068-47430568	DHX34	0.0174407	0.276004	0.00481369	0.00481369	0.278192	1	0.280684	0.0780841	0.0780841	ELF4_+_+
757	ELF4_+_(852r)	ELF4_+_(673g)	ELF4	False	chr7:24700783-24701283	MPP6	0.0161865	0.31413	0.00508466	0.00508466	0.369287	1	0.330791	0.122157	0.122157	ELF4_+_+
758	ELF4_+_(852r)	ELF4_+_(673g)	ELF4	False	chr2:229173803-229174303	PID1	0.0436969	0.346965	0.0151613	0.0151613	0.25988	1	0.256947	0.0667754	0.0667754	ELF4_+_+
759	ELF4_+_(852r)	ELF4_+_(673g)	ELF4	False	chr17:78351554-78352054	AFMID	0.0197635	0.271534	0.00536648	0.00536648	0.249176	1	0.205589	0.0512279	0.0512279	ELF4_+_+
760	ELF4_+_(852r)	ELF4_+_(673g)	ELF4	False	chr10:12419269-12419769	CAMK1D	0.0375827	0.353277	0.0132771	0.0132771	0.421476	1	0.360711	0.152031	0.152031	ELF4_+_+
761	ELF4_+_(852r)	ELF4_+_(673g)	ELF4	False	chr10:12907681-12908181	CAMK1D	0.0374895	0.430803	0.0161506	0.0161506	0.421476	1	0.360711	0.152031	0.152031	ELF4_+_+
762	ELF4_+_(852r)	ELF4_+_(673g)	ELF4	False	chr6:29752430-29752930	GABBR1	0.0614649	0.305877	0.0188007	0.0188007	0.334717	1	0.346046	0.115827	0.115827	ELF4_+_+
763	ELF4_+_(852r)	ELF4_+_(673g)	ELF4	False	chr1:211529387-211529887	SLC30A1	0.0313034	0.198916	0.00622674	0.00622674	1.82808	1	0.255953	0.467904	0.467904	ELF4_+_+
764	ELF4_+_(852r)	ELF4_+_(673g)	ELF4	False	chr1:161044873-161045373	PPOX	0.0547858	0.213616	0.0117031	0.0117031	0.594797	1	0.101483	0.0603615	0.0603615	ELF4_+_+
765	ELF4_+_(852r)	ELF4_+_(673g)	ELF4	False	chr6:13760771-13761271	MCUR1	0.0322024	0.228472	0.00735735	0.00735735	0.351035	1	0.107807	0.037844	0.037844	ELF4_+_+
766	ELF4_+_(852r)	ELF4_+_(673g)	ELF4	False	chr6:13766126-13766626	MCUR1	0.0255691	0.257837	0.00659268	0.00659268	0.351035	1	0.107807	0.037844	0.037844	ELF4_+_+
767	ELF4_+_(852r)	ELF4_+_(673g)	ELF4	False	chr2:240419675-240420175	ANKMY1	0.0209523	0.209435	0.00438816	0.00438816	0.193558	1	0.253322	0.0490325	0.0490325	ELF4_+_+
768	ELF4_+_(852r)	ELF4_+_(673g)	ELF4	False	chr19:485679-486179	MADCAM1	0.0386389	0.0633483	0.00244771	0.00244771	0.422428	1	0.199437	0.0842476	0.0842476	ELF4_+_+
769	ELF4_+_(852r)	ELF4_+_(673g)	ELF4	False	chr9:114246505-114247005	COL27A1	0.00725093	0.415494	0.00301271	0.00301271	0.31892	1	0.342162	0.109122	0.109122	ELF4_+_+
770	ELF4_+_(852r)	ELF4_+_(673g)	ELF4	False	chr9:114214573-114215073	COL27A1	0.00214439	0.413421	0.000886534	0.000886534	0.31892	1	0.342162	0.109122	0.109122	ELF4_+_+
771	ELF4_+_(852r)	ELF4_+_(673g)	ELF4	False	chr22:50270098-50270598	TUBGCP6	0.0145159	0.178416	0.00258988	0.00258988	0.568138	1	0.0703531	0.0399703	0.0399703	ELF4_+_+
772	ELF4_+_(852r)	ELF4_+_(673g)	ELF4	False	chr1:156667542-156668042	PRCC	0.0261889	0.281576	0.00737417	0.00737417	0.628543	1	0.257864	0.162079	0.162079	ELF4_+_+
773	ELF4_+_(852r)	ELF4_+_(673g)	ELF4	False	chr1:156711184-156711684	PRCC	0.0167195	0.165895	0.00277368	0.00277368	0.628543	1	0.257864	0.162079	0.162079	ELF4_+_+
774	ELF4_+_(852r)	ELF4_+_(673g)	ELF4	False	chr13:99383973-99384473	GPR18	0.0651257	0.0656682	0.00427669	0.00427669	0.183644	1	0.137333	0.0252204	0.0252204	ELF4_+_+
775	ELF4_+_(852r)	ELF4_+_(673g)	ELF4	False	chr12:41521750-41522250	PDZRN4	0.0899411	0.179347	0.0161306	0.0161306	0.312517	1	0.251719	0.0786665	0.0786665	ELF4_+_+
776	ELF4_+_(852r)	ELF4_+_(673g)	ELF4	False	chr1:224744483-224744983	CNIH3	0.0376973	0.168756	0.00636166	0.00636166	0.189833	1	0.259406	0.049244	0.049244	ELF4_+_+
777	ELF4_+_(852r)	ELF4_+_(673g)	ELF4	False	chr7:43648315-43648815	STK17A	0.0646554	0.202854	0.0131156	0.0131156	0.662181	1	0.243151	0.16101	0.16101	ELF4_+_+
778	ELF4_+_(852r)	ELF4_+_(673g)	ELF4	False	chr8:102636268-102636768	KLF10	0.0585352	0.221822	0.0129844	0.0129844	0.209611	1	0.18543	0.038868	0.038868	ELF4_+_+
779	ELF4_+_(852r)	ELF4_+_(673g)	ELF4	False	chr8:102788091-102788591	KLF10	0.0584204	0.396029	0.0231362	0.0231362	0.209611	1	0.18543	0.038868	0.038868	ELF4_+_+
780	ELF4_+_(852r)	ELF4_+_(673g)	ELF4	False	chr8:102754111-102754611	KLF10	0.0138796	0.0931543	0.00129294	0.00129294	0.209611	1	0.18543	0.038868	0.038868	ELF4_+_+
781	ELF4_+_(852r)	ELF4_+_(673g)	ELF4	False	chr2:128379140-128379640	HS6ST1	0.0322236	0.273218	0.00880409	0.00880409	0.203888	1	0.265389	0.0541095	0.0541095	ELF4_+_+
782	ELF4_+_(852r)	ELF4_+_(673g)	ELF4	False	chr16:31472804-31473304	TGFB1I1	0.0274836	0.0735974	0.00202272	0.00202272	1.13378	1	0.150706	0.170867	0.170867	ELF4_+_+
783	ELF4_+_(852r)	ELF4_+_(673g)	ELF4	False	chr9:73039185-73039685	ANXA1	0.195117	0.366661	0.0715418	0.0715418	0.281567	1	0.159302	0.044854	0.044854	ELF4_+_+
784	ELF4_+_(852r)	ELF4_+_(673g)	ELF4	False	chr3:180601867-180602367	TTC14	0.271473	0.105973	0.0287688	0.0287688	0.244268	1	0.324234	0.0791999	0.0791999	ELF4_+_+
785	ELF4_+_(852r)	ELF4_+_(673g)	ELF4	False	chr14:91945896-91946396	TC2N	0.0348356	0.160494	0.0055909	0.0055909	0.598897	1	0.203711	0.122002	0.122002	ELF4_+_+
786	ELF4_+_(852r)	ELF4_+_(673g)	ELF4	False	chr7:99499586-99500086	FAM200A	0.0459925	0.107588	0.00494826	0.00494826	0.275878	1	0.192591	0.0531317	0.0531317	ELF4_+_+
787	ELF4_+_(852r)	ELF4_+_(673g)	ELF4	False	chr17:2176741-2177241	HIC1	0.0739736	0.427453	0.0316202	0.0316202	0.192871	1	0.100843	0.0194497	0.0194497	ELF4_+_+
788	ELF4_+_(852r)	ELF4_+_(673g)	ELF4	False	chr17:2059097-2059597	HIC1	0.0988572	0.438229	0.0433221	0.0433221	0.192871	1	0.100843	0.0194497	0.0194497	ELF4_+_+
789	ELF4_+_(852r)	ELF4_+_(673g)	ELF4	False	chr21:35924979-35925479	CBR1	0.0153436	0.07157	0.00109814	0.00109814	0.417982	1	0.152508	0.0637457	0.0637457	ELF4_+_+
790	ELF4_+_(852r)	ELF4_+_(673g)	ELF4	False	chr16:4053273-4053773	SRL	0.0224048	0.354894	0.00795134	0.00795134	0.317689	1	0.149207	0.0474014	0.0474014	ELF4_+_+
791	ELF4_+_(852r)	ELF4_+_(673g)	ELF4	False	chr14:75166055-75166555	FOS	0.0151709	0.0989812	0.00150163	0.00150163	0.384564	1	0.191015	0.0734574	0.0734574	ELF4_+_+
792	ELF4_+_(852r)	ELF4_+_(673g)	ELF4	False	chr8:103078256-103078756	ATP6V1C1	0.0262036	0.187783	0.00492059	0.00492059	0.900004	1	0.34315	0.308836	0.308836	ELF4_+_+
793	ELF4_+_(852r)	ELF4_+_(673g)	ELF4	False	chr8:74235744-74236244	GDAP1	0.0446174	0.0569146	0.00253938	0.00253938	0.678996	1	0.249274	0.169256	0.169256	ELF4_+_+
794	ELF4_+_(852r)	ELF4_+_(673g)	ELF4	False	chr16:912573-913073	SOX8	0.0195971	0.0516337	0.00101187	0.00101187	0.3812	1	0.195471	0.0745137	0.0745137	ELF4_+_+
795	ELF4_+_(852r)	ELF4_+_(673g)	ELF4	False	chr16:1030498-1030998	SOX8	0.00620193	0.134831	0.000836215	0.000836215	0.3812	1	0.195471	0.0745137	0.0745137	ELF4_+_+
796	ELF4_+_(852r)	ELF4_+_(673g)	ELF4	False	chr11:17972858-17973358	SAAL1	0.107403	0.172974	0.018578	0.018578	0.776851	1	0.231661	0.179966	0.179966	ELF4_+_+
797	ELF4_+_(852r)	ELF4_+_(673g)	ELF4	False	chr11:6320814-6321314	FAM160A2	0.0689044	0.158064	0.0108913	0.0108913	0.217864	1	0.146	0.0318081	0.0318081	ELF4_+_+
798	ELF4_+_(852r)	ELF4_+_(673g)	ELF4	False	chr10:98394220-98394720	PYROXD2	0.0462354	0.17623	0.00814807	0.00814807	0.650401	1	0.214677	0.139626	0.139626	ELF4_+_+
799	ELF4_+_(852r)	ELF4_+_(673g)	ELF4	False	chr10:98365765-98366265	PYROXD2	0.0458908	0.0905476	0.0041553	0.0041553	0.650401	1	0.214677	0.139626	0.139626	ELF4_+_+
800	ELF4_+_(852r)	ELF4_+_(673g)	ELF4	False	chr10:114631925-114632425	ABLIM1	0.0589895	0.606547	0.0357799	0.0357799	0.188608	1	0.274861	0.0518408	0.0518408	ELF4_+_+
801	ELF4_+_(852r)	ELF4_+_(673g)	ELF4	False	chr10:114684407-114684907	ABLIM1	0.0279447	0.615395	0.017197	0.017197	0.188608	1	0.274861	0.0518408	0.0518408	ELF4_+_+
802	ELF4_+_(852r)	ELF4_+_(673g)	ELF4	False	chr17:79793248-79793748	CBX8	0.0433714	0.324774	0.0140859	0.0140859	0.295837	1	0.0921611	0.0272647	0.0272647	ELF4_+_+
803	ELF4_+_(852r)	ELF4_+_(673g)	ELF4	False	chr9:136175786-136176286	NACC2	0.0158034	0.057248	0.000904712	0.000904712	0.267629	1	0.274819	0.0735494	0.0735494	ELF4_+_+
804	ELF4_+_(852r)	ELF4_+_(673g)	ELF4	False	chr11:34291995-34292495	CAT	0.0269511	0.272501	0.0073442	0.0073442	0.189621	1	0.271532	0.0514882	0.0514882	ELF4_+_+
805	ELF4_+_(852r)	ELF4_+_(673g)	ELF4	False	chr19:10854253-10854753	C19orf38	0.0292138	0.252923	0.00738886	0.00738886	0.54609	1	0.254962	0.139232	0.139232	ELF4_+_+
806	ELF4_+_(852r)	ELF4_+_(673g)	ELF4	False	chr19:2549557-2550057	GADD45B	0.0287897	0.368671	0.0106139	0.0106139	0.640603	1	0.186843	0.119692	0.119692	ELF4_+_+
807	ELF4_+_(852r)	ELF4_+_(673g)	ELF4	False	chr8:48788730-48789230	EFCAB1	0.0320302	0.227972	0.00730198	0.00730198	0.247119	1	0.197804	0.0488811	0.0488811	ELF4_+_+
808	ELF4_+_(852r)	ELF4_+_(673g)	ELF4	False	chr9:128911431-128911931	SPOUT1	0.0259363	0.139084	0.00360734	0.00360734	0.772012	1	0.227043	0.17528	0.17528	ELF4_+_+
809	ELF4_+_(852r)	ELF4_+_(673g)	ELF4	False	chr15:43518374-43518874	CATSPER2	0.0236514	0.0654163	0.00154719	0.00154719	0.305188	1	0.202925	0.0619304	0.0619304	ELF4_+_+
810	ELF4_+_(852r)	ELF4_+_(673g)	ELF4	False	chr1:26786761-26787261	GPN2	0.0457442	0.209822	0.00959812	0.00959812	0.275068	1	0.217439	0.0598106	0.0598106	ELF4_+_+
811	ELF4_+_(852r)	ELF4_+_(673g)	ELF4	False	chr9:124812394-124812894	OLFML2A	0.0392942	0.430943	0.0169336	0.0169336	0.287952	1	0.12257	0.0352944	0.0352944	ELF4_+_+
812	ELF4_+_(852r)	ELF4_+_(673g)	ELF4	False	chr4:21948548-21949048	KCNIP4	0.147728	0.494788	0.0730942	0.0730942	0.22299	1	0.0809749	0.0180566	0.0180566	ELF4_+_+
813	ELF4_+_(852r)	ELF4_+_(673g)	ELF4	False	chrX:102599225-102599725	GPRASP2	0.0452075	0.129216	0.00584151	0.00584151	2.01364	1	0.152029	0.306132	0.306132	ELF4_+_+
814	ELF4_+_(852r)	ELF4_+_(673g)	ELF4	False	chr10:27242822-27243322	MASTL	0.0464568	0.233002	0.0108245	0.0108245	0.18632	1	0.240812	0.0448681	0.0448681	ELF4_+_+
815	ELF4_+_(852r)	ELF4_+_(673g)	ELF4	False	chr7:149020425-149020925	ZNF398	0.027883	0.179705	0.00501072	0.00501072	0.200737	1	0.269342	0.054067	0.054067	ELF4_+_+
816	ELF4_+_(852r)	ELF4_+_(673g)	ELF4	False	chr9:123073927-123074427	ZBTB26	0.0355586	0.125798	0.00447319	0.00447319	0.582816	1	0.247964	0.144518	0.144518	ELF4_+_+
817	ELF4_+_(852r)	ELF4_+_(673g)	ELF4	False	chr9:122913101-122913601	ZBTB26	0.0592769	0.161812	0.00959172	0.00959172	0.582816	1	0.247964	0.144518	0.144518	ELF4_+_+
818	ELF4_+_(852r)	ELF4_+_(673g)	ELF4	False	chr5:79991007-79991507	THBS4	0.0355983	0.207375	0.00738218	0.00738218	0.221604	1	0.120274	0.0266532	0.0266532	ELF4_+_+
819	ELF4_+_(852r)	ELF4_+_(673g)	ELF4	False	chr7:75728216-75728716	HIP1	0.0351811	0.27934	0.00982748	0.00982748	1.61428	1	0.368575	0.594983	0.594983	ELF4_+_+
820	ELF4_+_(852r)	ELF4_+_(673g)	ELF4	False	chr15:73922770-73923270	LOXL1	0.0140965	0.357473	0.00503913	0.00503913	0.223959	1	0.160185	0.0358748	0.0358748	ELF4_+_+
821	ELF4_+_(852r)	ELF4_+_(673g)	ELF4	False	chr15:74051237-74051737	LOXL1	0.0736848	0.325307	0.0239702	0.0239702	0.223959	1	0.160185	0.0358748	0.0358748	ELF4_+_+
822	ELF4_+_(852r)	ELF4_+_(673g)	ELF4	False	chrX:102599225-102599725	ARMCX5	0.0820095	0.138987	0.0113983	0.0113983	0.180054	1	0.175804	0.0316542	0.0316542	ELF4_+_+
823	ELF4_+_(852r)	ELF4_+_(673g)	ELF4	False	chr19:52453261-52453761	ZNF808	0.0348776	0.212129	0.00739854	0.00739854	0.209914	1	0.26735	0.0561205	0.0561205	ELF4_+_+
824	ELF4_+_(852r)	ELF4_+_(673g)	ELF4	False	chr6:154319089-154319589	OPRM1	0.181765	0.181508	0.0329917	0.0329917	0.225215	1	0.0802319	0.0180694	0.0180694	ELF4_+_+
825	ELF4_+_(852r)	ELF4_+_(673g)	ELF4	False	chr1:9825253-9825753	NMNAT1	0.0459105	0.169486	0.0077812	0.0077812	1.35927	1	0.264115	0.359003	0.359003	ELF4_+_+
826	ELF4_+_(852r)	ELF4_+_(673g)	ELF4	False	chr8:133143919-133144419	NDRG1	0.0268185	0.390166	0.0104637	0.0104637	0.363052	1	0.22871	0.0830335	0.0830335	ELF4_+_+
827	ELF4_+_(852r)	ELF4_+_(673g)	ELF4	False	chr12:54195667-54196167	HNRNPA1	0.0586531	0.511912	0.0300253	0.0300253	0.178859	1	0.135251	0.0241908	0.0241908	ELF4_+_+
828	ELF4_+_(852r)	ELF4_+_(673g)	ELF4	False	chr6:81894863-81895363	TENT5A	0.116767	0.288176	0.0336495	0.0336495	0.311886	1	0.319591	0.0996761	0.0996761	ELF4_+_+
829	ELF4_+_(852r)	ELF4_+_(673g)	ELF4	False	chr15:55799674-55800174	PRTG	0.0563128	0.325975	0.0183565	0.0183565	0.207803	1	0.313184	0.0650806	0.0650806	ELF4_+_+
830	ELF4_+_(852r)	ELF4_+_(673g)	ELF4	False	chr18:23618782-23619282	RMC1	0.0458731	0.0586288	0.00268948	0.00268948	0.315346	1	0.177381	0.0559364	0.0559364	ELF4_+_+
831	ELF4_+_(852r)	ELF4_+_(673g)	ELF4	False	chr5:157819648-157820148	LSM11	0.0502842	0.173243	0.00871139	0.00871139	0.229366	1	0.241118	0.0553042	0.0553042	ELF4_+_+
832	ELF4_+_(852r)	ELF4_+_(673g)	ELF4	False	chr5:157611819-157612319	LSM11	0.0509386	0.113254	0.00576899	0.00576899	0.229366	1	0.241118	0.0553042	0.0553042	ELF4_+_+
833	ELF4_+_(852r)	ELF4_+_(673g)	ELF4	False	chrX:102599225-102599725	GPRASP1	0.042958	0.104758	0.00450021	0.00450021	0.188873	1	0.201533	0.0380643	0.0380643	ELF4_+_+
834	ELF4_+_(852r)	ELF4_+_(673g)	ELF4	False	chr17:43662283-43662783	SOST	0.0119532	0.111883	0.00133736	0.00133736	0.288928	1	0.105768	0.0305594	0.0305594	ELF4_+_+
835	ELF4_+_(852r)	ELF4_+_(673g)	ELF4	False	chr8:69520531-69521031	SLCO5A1	0.0549667	0.17047	0.00937014	0.00937014	0.186533	1	0.136305	0.0254254	0.0254254	ELF4_+_+
836	ELF4_+_(852r)	ELF4_+_(673g)	ELF4	False	chr1:225941163-225941663	SDE2	0.0253903	0.263299	0.00668522	0.00668522	0.303079	1	0.186976	0.0566686	0.0566686	ELF4_+_+
837	ELF4_+_(852r)	ELF4_+_(673g)	ELF4	False	chr11:134120844-134121344	VPS26B	0.117141	0.365541	0.0428199	0.0428199	0.700002	1	0.218337	0.152837	0.152837	ELF4_+_+
838	ELF4_+_(852r)	ELF4_+_(673g)	ELF4	False	chr19:47430068-47430568	C5AR2	0.0396406	0.230796	0.0091489	0.0091489	0.219985	1	0.0801496	0.0176317	0.0176317	ELF4_+_+
839	ELF4_+_(852r)	ELF4_+_(673g)	ELF4	False	chr17:19470814-19471314	B9D1	0.0247735	0.102878	0.00254866	0.00254866	0.543181	1	0.266414	0.144711	0.144711	ELF4_+_+
840	ELF4_+_(852r)	ELF4_+_(673g)	ELF4	False	chr2:20196734-20197234	SDC1	0.0536077	0.21523	0.011538	0.011538	0.219785	1	0.11719	0.0257567	0.0257567	ELF4_+_+
841	ELF4_+_(852r)	ELF4_+_(673g)	ELF4	False	chr2:20209309-20209809	SDC1	0.0361829	0.239832	0.00867783	0.00867783	0.219785	1	0.11719	0.0257567	0.0257567	ELF4_+_+
842	ELF4_+_(852r)	ELF4_+_(673g)	ELF4	False	chr15:90929913-90930413	BLM	0.0115596	0.17398	0.00201114	0.00201114	0.27254	1	0.134368	0.0366205	0.0366205	ELF4_+_+
843	ELF4_+_(852r)	ELF4_+_(673g)	ELF4	False	chr6:43455300-43455800	ABCC10	0.00742101	0.13095	0.000971784	0.000971784	0.246509	1	0.128092	0.0315758	0.0315758	ELF4_+_+
844	ELF4_+_(852r)	ELF4_+_(673g)	ELF4	False	chr7:95246774-95247274	PON3	0.14629	0.269311	0.0393975	0.0393975	0.191453	1	0.188306	0.0360516	0.0360516	ELF4_+_+
845	ELF4_+_(852r)	ELF4_+_(673g)	ELF4	False	chr7:95472674-95473174	PON3	0.220384	0.285279	0.062871	0.062871	0.191453	1	0.188306	0.0360516	0.0360516	ELF4_+_+
846	ELF4_+_(852r)	ELF4_+_(673g)	ELF4	False	chr20:46400805-46401305	SLC35C2	0.0678262	0.174749	0.0118526	0.0118526	0.281282	1	0.176026	0.0495129	0.0495129	ELF4_+_+
847	ELF4_+_(852r)	ELF4_+_(673g)	ELF4	False	chr17:57035740-57036240	TRIM25	0.0363033	0.167861	0.00609392	0.00609392	0.431978	1	0.314007	0.135644	0.135644	ELF4_+_+
848	ELF4_+_(852r)	ELF4_+_(673g)	ELF4	False	chr3:46690709-46691209	ALS2CL	0.0473878	0.0888199	0.00420898	0.00420898	1.80229	1	0.167493	0.30187	0.30187	ELF4_+_+
849	ELF4_+_(852r)	ELF4_+_(673g)	ELF4	False	chr22:45336981-45337481	FAM118A	0.0214097	0.307358	0.00658044	0.00658044	0.833863	1	0.310165	0.258635	0.258635	ELF4_+_+
850	ELF4_+_(852r)	ELF4_+_(673g)	ELF4	False	chr10:102280546-102281046	NOLC1	0.0988832	0.351753	0.0347825	0.0347825	0.251088	1	0.187044	0.0469644	0.0469644	ELF4_+_+
851	ELF4_+_(852r)	ELF4_+_(673g)	ELF4	False	chr11:117823909-117824409	DSCAML1	0.0914095	0.288425	0.0263648	0.0263648	0.263334	1	0.228115	0.0600705	0.0600705	ELF4_+_+
852	ELF4_+_(852r)	ELF4_+_(673g)	ELF4	False	chr7:35734103-35734603	HERPUD2	0.0354588	0.251468	0.00891674	0.00891674	0.952279	1	0.316173	0.301085	0.301085	ELF4_+_+
853	ELF4_+_(852r)	ELF4_+_(673g)	ELF4	False	chr7:76364451-76364951	DTX2	0.0325012	0.151234	0.00491528	0.00491528	0.192786	1	0.211405	0.040756	0.040756	ELF4_+_+
854	ELF4_+_(852r)	ELF4_+_(673g)	ELF4	False	chr11:68269557-68270057	CHKA	0.0227804	0.350997	0.00799586	0.00799586	0.573588	1	0.282668	0.162135	0.162135	ELF4_+_+
855	ELF4_+_(852r)	ELF4_+_(673g)	ELF4	False	chr19:52335948-52336448	PPP2R1A	0.0459541	0.10969	0.00504069	0.00504069	0.332473	1	0.125604	0.0417599	0.0417599	ELF4_+_+
856	ELF4_+_(852r)	ELF4_+_(673g)	ELF4	False	chr2:110115616-110116116	MALL	0.130444	0.121409	0.0158371	0.0158371	0.529209	1	0.195924	0.103685	0.103685	ELF4_+_+
857	ELF4_+_(852r)	ELF4_+_(673g)	ELF4	False	chr4:139295588-139296088	NDUFC1	0.124478	0.0615979	0.00766757	0.00766757	0.25296	1	0.0827622	0.0209355	0.0209355	ELF4_+_+
858	ELF4_+_(852r)	ELF4_+_(673g)	ELF4	False	chr16:75591093-75591593	KARS	0.0861191	0.272428	0.0234613	0.0234613	0.268837	1	0.237795	0.0639282	0.0639282	ELF4_+_+
859	ELF4_+_(852r)	ELF4_+_(673g)	ELF4	False	chr11:67482212-67482712	RAD9A	0.0329582	0.225465	0.00743092	0.00743092	0.221877	1	0.261225	0.0579598	0.0579598	ELF4_+_+
860	ELF4_+_(852r)	ELF4_+_(673g)	ELF4	False	chr3:139238575-139239075	COPB2	0.0534847	0.176591	0.00944491	0.00944491	0.239927	1	0.358291	0.0859636	0.0859636	ELF4_+_+
861	ELF4_+_(852r)	ELF4_+_(673g)	ELF4	False	chr2:172427867-172428367	PDK1	0.00747263	0.117158	0.000875478	0.000875478	0.217624	1	0.330258	0.0718719	0.0718719	ELF4_+_+
862	ELF4_+_(852r)	ELF4_+_(673g)	ELF4	False	chr5:55897774-55898274	IL6ST	0.0978661	0.347396	0.0339983	0.0339983	0.397285	1	0.313867	0.124695	0.124695	ELF4_+_+
863	ELF4_+_(852r)	ELF4_+_(673g)	ELF4	False	chr21:33976535-33977035	ITSN1	0.0318935	0.387785	0.0123678	0.0123678	0.30502	1	0.340265	0.103788	0.103788	ELF4_+_+
864	ELF4_+_(852r)	ELF4_+_(673g)	ELF4	False	chr14:100899335-100899835	RTL1	0.0374441	0.0801163	0.00299988	0.00299988	0.398457	1	0.189881	0.0756594	0.0756594	ELF4_+_+
865	ELF4_+_(852r)	ELF4_+_(673g)	ELF4	False	chr11:6481666-6482166	TPP1	0.0213996	0.0798522	0.0017088	0.0017088	0.203742	1	0.155185	0.0316178	0.0316178	ELF4_+_+
866	ELF4_+_(852r)	ELF4_+_(673g)	ELF4	False	chr11:6647187-6647687	TPP1	0.059921	0.200244	0.0119989	0.0119989	0.203742	1	0.155185	0.0316178	0.0316178	ELF4_+_+
867	ELF4_+_(852r)	ELF4_+_(673g)	ELF4	False	chr10:97718186-97718686	PI4K2A	0.0260436	0.0868207	0.00226113	0.00226113	0.271851	1	0.20071	0.0545632	0.0545632	ELF4_+_+
868	ELF4_+_(852r)	ELF4_+_(673g)	ELF4	False	chr8:104223034-104223534	RIMS2	0.0296904	0.0526084	0.00156197	0.00156197	1.25719	1	0.190336	0.239289	0.239289	ELF4_+_+
869	ELF4_+_(852r)	ELF4_+_(673g)	ELF4	False	chr20:56515770-56516270	FAM210B	0.0741757	0.247627	0.0183679	0.0183679	0.370563	1	0.233218	0.0864218	0.0864218	ELF4_+_+
870	ELF4_+_(852r)	ELF4_+_(673g)	ELF4	False	chr6:136324952-136325452	MAP7	0.0477743	0.130765	0.0062472	0.0062472	0.253712	1	0.117828	0.0298944	0.0298944	ELF4_+_+
871	ELF4_+_(852r)	ELF4_+_(673g)	ELF4	False	chr3:8554452-8554952	LMCD1	0.0508264	0.3609	0.0183433	0.0183433	0.287794	1	0.197626	0.0568756	0.0568756	ELF4_+_+
872	ELF4_+_(852r)	ELF4_+_(673g)	ELF4	False	chr8:53657726-53658226	ATP6V1H	0.048078	0.374676	0.0180137	0.0180137	0.250363	1	0.308017	0.0771161	0.0771161	ELF4_+_+
873	ELF4_+_(852r)	ELF4_+_(673g)	ELF4	False	chr8:106772815-106773315	OXR1	0.0346023	0.286352	0.00990843	0.00990843	0.427293	1	0.361337	0.154397	0.154397	ELF4_+_+
874	ELF4_+_(852r)	ELF4_+_(673g)	ELF4	False	chr8:106658235-106658735	OXR1	0.0521672	0.486542	0.0253815	0.0253815	0.427293	1	0.361337	0.154397	0.154397	ELF4_+_+
875	ELF4_+_(852r)	ELF4_+_(673g)	ELF4	False	chr20:56515770-56516270	CSTF1	0.0470289	0.180593	0.00849306	0.00849306	0.197173	1	0.186749	0.0368219	0.0368219	ELF4_+_+
876	ELF4_+_(852r)	ELF4_+_(673g)	ELF4	False	chr1:212671164-212671664	NSL1	0.0151899	0.118806	0.00180466	0.00180466	0.195938	1	0.309278	0.0605994	0.0605994	ELF4_+_+
877	ELF4_+_(852r)	ELF4_+_(673g)	ELF4	False	chr7:16967454-16967954	AHR	0.11608	0.427023	0.0495688	0.0495688	0.17891	1	0.26796	0.0479408	0.0479408	ELF4_+_+
878	ELF4_+_(852r)	ELF4_+_(673g)	ELF4	False	chrX:132444954-132445454	MBNL3	0.151299	0.290547	0.0439594	0.0439594	0.275498	1	0.306515	0.0844444	0.0844444	ELF4_+_+
879	ELF4_+_(852r)	ELF4_+_(673g)	ELF4	False	chr11:65150316-65150816	SYVN1	0.0566376	0.237352	0.013443	0.013443	0.21428	1	0.10521	0.0225443	0.0225443	ELF4_+_+
880	ELF4_+_(852r)	ELF4_+_(673g)	ELF4	False	chr11:65225590-65226090	SYVN1	0.0665306	0.194142	0.0129164	0.0129164	0.21428	1	0.10521	0.0225443	0.0225443	ELF4_+_+
881	ELF4_+_(852r)	ELF4_+_(673g)	ELF4	False	chr5:160357914-160358414	C1QTNF2	0.118219	0.455506	0.0538497	0.0538497	0.184089	1	0.121509	0.0223685	0.0223685	ELF4_+_+
882	ELF4_+_(852r)	ELF4_+_(673g)	ELF4	False	chr10:131979745-131980245	JAKMIP3	0.0270915	0.184855	0.005008	0.005008	0.557767	1	0.191286	0.106693	0.106693	ELF4_+_+
883	ELF4_+_(852r)	ELF4_+_(673g)	ELF4	False	chr21:38448590-38449090	KCNJ15	0.0348267	0.18184	0.00633289	0.00633289	0.20798	1	0.108626	0.022592	0.022592	ELF4_+_+
884	ELF4_+_(852r)	ELF4_+_(673g)	ELF4	False	chr5:138875106-138875606	LRRTM2	0.041594	0.0997523	0.0041491	0.0041491	0.741222	1	0.147503	0.109333	0.109333	ELF4_+_+
885	ELF4_+_(852r)	ELF4_+_(673g)	ELF4	False	chr16:77294-77794	MPG	0.0276125	0.140308	0.00387427	0.00387427	0.425087	1	0.111451	0.0473764	0.0473764	ELF4_+_+
886	ELF4_+_(852r)	ELF4_+_(673g)	ELF4	False	chr16:4634666-4635166	MGRN1	0.0285289	0.27052	0.00771763	0.00771763	0.266075	1	0.36128	0.0961275	0.0961275	ELF4_+_+
887	ELF4_+_(852r)	ELF4_+_(673g)	ELF4	False	chr6:3575049-3575549	PXDC1	0.0566196	0.369765	0.0209359	0.0209359	0.385861	1	0.298361	0.115126	0.115126	ELF4_+_+
888	ELF4_+_(852r)	ELF4_+_(673g)	ELF4	False	chr16:66905146-66905646	NAE1	0.0183905	0.190674	0.00350659	0.00350659	0.440432	1	0.344099	0.151552	0.151552	ELF4_+_+
889	ELF4_+_(852r)	ELF4_+_(673g)	ELF4	False	chr14:64448001-64448501	PPP1R36	0.0486392	0.0827705	0.00402589	0.00402589	0.238524	1	0.067728	0.0161548	0.0161548	ELF4_+_+
890	ELF4_+_(852r)	ELF4_+_(673g)	ELF4	False	chr9:124812394-124812894	GOLGA1	0.0190496	0.218426	0.00416092	0.00416092	0.350727	1	0.306973	0.107664	0.107664	ELF4_+_+
891	ELF4_+_(852r)	ELF4_+_(673g)	ELF4	False	chr8:17320859-17321359	ZDHHC2	0.0586793	0.207275	0.0121627	0.0121627	1.28271	1	0.318718	0.408823	0.408823	ELF4_+_+
892	ELF4_+_(852r)	ELF4_+_(673g)	ELF4	False	chr19:48169568-48170068	LIG1	0.021703	0.162713	0.00353136	0.00353136	0.262338	1	0.270224	0.07089	0.07089	ELF4_+_+
893	ELF4_+_(852r)	ELF4_+_(673g)	ELF4	False	chr9:128286393-128286893	CERCAM	0.0580763	0.353829	0.0205491	0.0205491	0.672898	1	0.294899	0.198437	0.198437	ELF4_+_+
894	ELF4_+_(852r)	ELF4_+_(673g)	ELF4	False	chr4:25129979-25130479	PI4K2B	0.0290621	0.171089	0.0049722	0.0049722	0.876463	1	0.307694	0.269683	0.269683	ELF4_+_+
895	ELF4_+_(852r)	ELF4_+_(673g)	ELF4	False	chr16:15650631-15651131	MYH11	0.0420578	0.230616	0.00969919	0.00969919	0.721176	1	0.0797256	0.0574961	0.0574961	ELF4_+_+
896	ELF4_+_(852r)	ELF4_+_(673g)	ELF4	False	chr10:73576142-73576642	AGAP5	0.0299943	0.081455	0.00244319	0.00244319	0.586947	1	0.251197	0.147439	0.147439	ELF4_+_+
897	ELF4_+_(852r)	ELF4_+_(673g)	ELF4	False	chr9:111525514-111526014	PTGR1	0.0153877	0.0702426	0.00108087	0.00108087	0.296321	1	0.206319	0.0611368	0.0611368	ELF4_+_+
898	ELF4_+_(852r)	ELF4_+_(673g)	ELF4	False	chr20:62954082-62954582	SLC17A9	0.0281529	0.21551	0.00606724	0.00606724	2.02682	1	0.214214	0.434174	0.434174	ELF4_+_+
899	ELF4_+_(852r)	ELF4_+_(673g)	ELF4	False	chr1:150578443-150578943	TARS2	0.0186718	0.147222	0.0027489	0.0027489	0.256322	1	0.200886	0.0514914	0.0514914	ELF4_+_+
900	ELF4_+_(852r)	ELF4_+_(673g)	ELF4	False	chr13:110436283-110436783	COL4A1	0.0236994	0.230911	0.00547246	0.00547246	0.209693	1	0.134985	0.0283054	0.0283054	ELF4_+_+
901	ELF4_+_(852r)	ELF4_+_(673g)	ELF4	False	chr7:148926994-148927494	PDIA4	0.0616599	0.291262	0.0179592	0.0179592	0.348513	1	0.120671	0.0420553	0.0420553	ELF4_+_+
902	ELF4_+_(852r)	ELF4_+_(673g)	ELF4	False	chr15:31799881-31800381	OTUD7A	0.0320808	0.0885341	0.00284024	0.00284024	0.230442	1	0.2134	0.0491763	0.0491763	ELF4_+_+
903	ELF4_+_(852r)	ELF4_+_(673g)	ELF4	False	chr12:21696045-21696545	ABCC9	0.0741144	0.308813	0.0228875	0.0228875	0.687666	1	0.229098	0.157543	0.157543	ELF4_+_+
904	ELF4_+_(852r)	ELF4_+_(673g)	ELF4	False	chr3:49020753-49021253	SLC25A20	0.0328493	0.0885979	0.00291038	0.00291038	0.70033	1	0.122816	0.0860115	0.0860115	ELF4_+_+
905	ELF4_+_(852r)	ELF4_+_(673g)	ELF4	False	chr2:163698204-163698704	FIGN	0.115898	0.494087	0.0572634	0.0572634	0.219917	1	0.269981	0.0593733	0.0593733	ELF4_+_+
906	ELF4_+_(852r)	ELF4_+_(673g)	ELF4	False	chr14:54881357-54881857	SOCS4	0.0278258	0.208079	0.00578996	0.00578996	0.8066	1	0.273366	0.220497	0.220497	ELF4_+_+
907	ELF4_+_(852r)	ELF4_+_(673g)	ELF4	False	chr1:146007158-146007658	ITGA10	0.0384518	0.532738	0.0204847	0.0204847	0.323348	1	0.369138	0.11936	0.11936	ELF4_+_+
908	ELF4_+_(852r)	ELF4_+_(673g)	ELF4	False	chr17:74840318-74840818	SLC9A3R1	0.0593206	0.144172	0.00855238	0.00855238	0.337375	1	0.0752956	0.0254028	0.0254028	ELF4_+_+
909	ELF4_+_(852r)	ELF4_+_(673g)	ELF4	False	chr1:146007158-146007658	POLR3GL	0.0216044	0.260576	0.00562961	0.00562961	0.525855	1	0.17523	0.0921453	0.0921453	ELF4_+_+
910	ELF4_+_(852r)	ELF4_+_(673g)	ELF4	False	chr13:95676200-95676700	DZIP1	0.0324528	0.0614486	0.00199418	0.00199418	0.208404	1	0.342219	0.0713199	0.0713199	ELF4_+_+
911	ELF4_+_(852r)	ELF4_+_(673g)	ELF4	False	chr19:38719145-38719645	RYR1	0.0177762	0.212866	0.00378393	0.00378393	0.508846	1	0.214304	0.109048	0.109048	ELF4_+_+
912	ELF4_+_(852r)	ELF4_+_(673g)	ELF4	False	chr10:13346179-13346679	PHYH	0.0302897	0.189527	0.0057407	0.0057407	0.209721	1	0.226869	0.0475793	0.0475793	ELF4_+_+
913	ELF4_+_(852r)	ELF4_+_(673g)	ELF4	False	chr13:67224143-67224643	PCDH9	0.0519992	0.263177	0.013685	0.013685	0.222701	1	0.155942	0.0347285	0.0347285	ELF4_+_+
914	ELF4_+_(852r)	ELF4_+_(673g)	ELF4	False	chr22:50244168-50244668	HDAC10	0.0104735	0.0586623	0.000614399	0.000614399	0.318199	1	0.130937	0.041664	0.041664	ELF4_+_+
915	ELF4_+_(852r)	ELF4_+_(673g)	ELF4	False	chrX:103629914-103630414	TCEAL1	0.17155	0.240252	0.0412152	0.0412152	0.288848	1	0.13193	0.0381078	0.0381078	ELF4_+_+
916	ELF4_+_(852r)	ELF4_+_(673g)	ELF4	False	chr7:74393618-74394118	CLIP2	0.0166076	0.261615	0.0043448	0.0043448	0.355359	1	0.244825	0.0870006	0.0870006	ELF4_+_+
917	ELF4_+_(852r)	ELF4_+_(673g)	ELF4	False	chr19:48978735-48979235	GYS1	0.0571555	0.399269	0.0228204	0.0228204	0.47796	1	0.318949	0.152445	0.152445	ELF4_+_+
918	ELF4_+_(852r)	ELF4_+_(673g)	ELF4	False	chr19:44025057-44025557	ZNF221	0.0966263	0.170503	0.0164751	0.0164751	0.286556	1	0.166901	0.0478264	0.0478264	ELF4_+_+
919	ELF4_+_(852r)	ELF4_+_(673g)	ELF4	False	chrX:18885517-18886017	PPEF1	0.147103	0.223976	0.0329476	0.0329476	0.246157	1	0.0582674	0.0143429	0.0143429	ELF4_+_+
920	ELF4_+_(852r)	ELF4_+_(673g)	ELF4	False	chr1:94863214-94863714	SLC44A3	0.0221877	0.294457	0.00653334	0.00653334	0.40966	1	0.206112	0.084436	0.084436	ELF4_+_+
921	ELF4_+_(852r)	ELF4_+_(673g)	ELF4	False	chr6:53543817-53544317	GCLC	0.0475707	0.332207	0.0158033	0.0158033	0.180233	1	0.208327	0.0375473	0.0375473	ELF4_+_+
922	ELF4_+_(852r)	ELF4_+_(673g)	ELF4	False	chr12:55930633-55931133	RAB5B	0.00783905	0.254609	0.00199589	0.00199589	0.837982	1	0.206071	0.172684	0.172684	ELF4_+_+
923	ELF4_+_(852r)	ELF4_+_(673g)	ELF4	False	chr4:102825306-102825806	CISD2	0.0651348	0.223098	0.0145314	0.0145314	0.769749	1	0.230086	0.177108	0.177108	ELF4_+_+
924	ELF4_+_(852r)	ELF4_+_(673g)	ELF4	False	chr6:24666183-24666683	RIPOR2	0.0417086	0.154372	0.00643866	0.00643866	0.423712	1	0.136455	0.0578176	0.0578176	ELF4_+_+
925	ELF4_+_(852r)	ELF4_+_(673g)	ELF4	False	chr2:200357004-200357504	KCTD18	0.0971671	0.197096	0.0191512	0.0191512	0.225843	1	0.190682	0.0430641	0.0430641	ELF4_+_+
926	ELF4_+_(852r)	ELF4_+_(673g)	ELF4	False	chr2:55618030-55618530	CFAP36	0.0868415	0.367796	0.03194	0.03194	0.215725	1	0.337028	0.0727053	0.0727053	ELF4_+_+
927	ELF4_+_(852r)	ELF4_+_(673g)	ELF4	False	chr1:115089773-115090273	TSPAN2	0.0719876	0.321887	0.0231719	0.0231719	0.252734	1	0.221793	0.0560545	0.0560545	ELF4_+_+
928	ELF4_+_(852r)	ELF4_+_(673g)	ELF4	False	chr4:39062104-39062604	FAM114A1	0.06367	0.396845	0.0252672	0.0252672	0.226881	1	0.395251	0.0896749	0.0896749	ELF4_+_+
929	ELF4_+_(852r)	ELF4_+_(673g)	ELF4	False	chr4:38752191-38752691	FAM114A1	0.0372332	0.41302	0.015378	0.015378	0.226881	1	0.395251	0.0896749	0.0896749	ELF4_+_+
930	ELF4_+_(852r)	ELF4_+_(673g)	ELF4	False	chr2:96485982-96486482	KANSL3	0.0521679	0.417362	0.0217729	0.0217729	0.601961	1	0.369373	0.222348	0.222348	ELF4_+_+
931	ELF4_+_(852r)	ELF4_+_(673g)	ELF4	False	chr19:19541593-19542093	CILP2	0.0422284	0.442207	0.0186737	0.0186737	0.555642	1	0.218382	0.121342	0.121342	ELF4_+_+
932	ELF4_+_(852r)	ELF4_+_(673g)	ELF4	False	chr19:55487483-55487983	FIZ1	0.0200734	0.142826	0.00286701	0.00286701	0.396688	1	0.170026	0.0674474	0.0674474	ELF4_+_+
933	ELF4_+_(852r)	ELF4_+_(673g)	ELF4	False	chr17:17700238-17700738	RAI1	0.011702	0.459494	0.00537701	0.00537701	0.193213	1	0.313372	0.0605476	0.0605476	ELF4_+_+
934	ELF4_+_(852r)	ELF4_+_(673g)	ELF4	False	chr19:55487483-55487983	SSC5D	0.0609407	0.440699	0.0268565	0.0268565	0.232594	1	0.155357	0.0361351	0.0361351	ELF4_+_+
935	ELF4_+_(852r)	ELF4_+_(673g)	ELF4	False	chr17:42682265-42682765	PLEKHH3	0.032734	0.343633	0.0112485	0.0112485	0.272429	1	0.216882	0.0590849	0.0590849	ELF4_+_+
936	ELF4_+_(852r)	ELF4_+_(673g)	ELF4	False	chr17:42773175-42773675	PLEKHH3	0.0263902	0.289033	0.00762762	0.00762762	0.272429	1	0.216882	0.0590849	0.0590849	ELF4_+_+
937	ELF4_+_(852r)	ELF4_+_(673g)	ELF4	False	chr15:43518374-43518874	MAP1A	0.0357281	0.174156	0.00622226	0.00622226	0.393109	1	0.245335	0.0964433	0.0964433	ELF4_+_+
938	ELF4_+_(852r)	ELF4_+_(673g)	ELF4	False	chr11:6320814-6321314	TRIM3	0.022199	0.109465	0.00243002	0.00243002	0.577009	1	0.189298	0.109227	0.109227	ELF4_+_+
939	ELF4_+_(852r)	ELF4_+_(673g)	ELF4	False	chr20:33531485-33531985	SNTA1	0.0369194	0.10841	0.00400242	0.00400242	0.231369	1	0.128996	0.0298457	0.0298457	ELF4_+_+
940	ELF4_+_(852r)	ELF4_+_(673g)	ELF4	False	chr6:85404617-85405117	NT5E	0.051768	0.169026	0.00875011	0.00875011	0.248683	1	0.213299	0.0530438	0.0530438	ELF4_+_+
941	ELF4_+_(852r)	ELF4_+_(673g)	ELF4	False	chr8:19313130-19313630	SH2D4A	0.052813	0.259789	0.0137202	0.0137202	0.647534	1	0.306825	0.19868	0.19868	ELF4_+_+
942	ELF4_+_(852r)	ELF4_+_(673g)	ELF4	False	chr17:17098755-17099255	PLD6	0.0305073	0.0957527	0.00292116	0.00292116	0.282844	1	0.135436	0.0383074	0.0383074	ELF4_+_+
943	ELF4_+_(852r)	ELF4_+_(673g)	ELF4	False	chr15:84824621-84825121	ZNF592	0.0322112	0.279262	0.00899536	0.00899536	0.744512	1	0.349192	0.259978	0.259978	ELF4_+_+
944	ELF4_+_(852r)	ELF4_+_(673g)	ELF4	False	chr3:13507857-13508357	NUP210	0.0321001	0.0686237	0.00220283	0.00220283	0.405943	1	0.159265	0.0646526	0.0646526	ELF4_+_+
945	ELF4_+_(852r)	ELF4_+_(673g)	ELF4	False	chr19:14477444-14477944	DDX39A	0.0255729	0.152713	0.00390531	0.00390531	0.198376	1	0.121724	0.024147	0.024147	ELF4_+_+
946	ELF4_+_(852r)	ELF4_+_(673g)	ELF4	False	chr16:66905146-66905646	CES2	0.023241	0.151722	0.00352618	0.00352618	0.231134	1	0.260277	0.0601587	0.0601587	ELF4_+_+
947	ELF4_+_(852r)	ELF4_+_(673g)	ELF4	False	chr17:2176741-2177241	TSR1	0.0337116	0.172883	0.00582815	0.00582815	2.92881	1	0.354374	1.03789	1.03789	ELF4_+_+
948	ELF4_+_(852r)	ELF4_+_(673g)	ELF4	False	chr12:111775490-111775990	MAPKAPK5	0.0560708	0.310426	0.0174058	0.0174058	0.186309	1	0.295144	0.0549881	0.0549881	ELF4_+_+
949	ELF4_+_(852r)	ELF4_+_(673g)	ELF4	False	chr8:27592149-27592649	SCARA3	0.0176113	0.347789	0.00612503	0.00612503	1.62477	1	0.286814	0.466006	0.466006	ELF4_+_+
950	ELF4_+_(852r)	ELF4_+_(673g)	ELF4	False	chr1:209937914-209938414	UTP25	0.0465227	0.0728332	0.0033884	0.0033884	0.242356	1	0.15085	0.0365594	0.0365594	ELF4_+_+
951	ELF4_+_(852r)	ELF4_+_(673g)	ELF4	False	chr8:141265393-141265893	GPR20	0.0270678	0.171503	0.0046422	0.0046422	0.212522	1	0.183647	0.0390291	0.0390291	ELF4_+_+
952	ELF4_+_(852r)	ELF4_+_(673g)	ELF4	False	chr17:75825193-75825693	H3F3B	0.0183674	0.377886	0.00694078	0.00694078	0.22794	1	0.151188	0.0344617	0.0344617	ELF4_+_+
953	ELF4_+_(852r)	ELF4_+_(673g)	ELF4	False	chr12:563454-563954	CCDC77	0.0303262	0.144766	0.00439019	0.00439019	0.252539	1	0.13312	0.033618	0.033618	ELF4_+_+
954	ELF4_+_(852r)	ELF4_+_(673g)	ELF4	False	chr16:66516664-66517164	BEAN1	0.0472287	0.167361	0.00790427	0.00790427	0.192081	1	0.188263	0.0361618	0.0361618	ELF4_+_+
955	ELF4_+_(852r)	ELF4_+_(673g)	ELF4	False	chr2:42875205-42875705	OXER1	0.0468076	0.05984	0.00280096	0.00280096	0.371989	1	0.108202	0.0402499	0.0402499	ELF4_+_+
956	ELF4_+_(852r)	ELF4_+_(673g)	ELF4	False	chr5:72108676-72109176	MAP1B	0.0975472	0.616724	0.0601597	0.0601597	0.456003	1	0.219712	0.100189	0.100189	ELF4_+_+
957	ELF4_+_(852r)	ELF4_+_(673g)	ELF4	False	chr1:228212857-228213357	GUK1	0.0246505	0.15134	0.00373061	0.00373061	0.517647	1	0.101332	0.0524542	0.0524542	ELF4_+_+
0	ELK1_+_(712r)	ELK1_+_(509g)	ELK1	False	chr17:29158476-29158976	PIPOX	0.0344958	0.0879199	0.00303287	0.00303287	0.368012	1	0.115205	0.0423968	0.0423968	ELK1_+_+
1	ELK1_+_(712r)	ELK1_+_(509g)	ELK1	False	chr17:29159344-29159844	PIPOX	0.05128	0.224123	0.011493	0.011493	0.368012	1	0.115205	0.0423968	0.0423968	ELK1_+_+
2	ELK1_+_(712r)	ELK1_+_(509g)	ELK1	False	chr15:90929913-90930413	UNC45A	0.0281398	0.189155	0.00532279	0.00532279	0.886868	1	0.260602	0.23112	0.23112	ELK1_+_+
3	ELK1_+_(712r)	ELK1_+_(509g)	ELK1	False	chr15:90903123-90903623	UNC45A	0.024166	0.0656777	0.00158717	0.00158717	0.886868	1	0.260602	0.23112	0.23112	ELK1_+_+
4	ELK1_+_(712r)	ELK1_+_(509g)	ELK1	False	chr15:90934230-90934730	UNC45A	0.042006	0.253921	0.0106662	0.0106662	0.886868	1	0.260602	0.23112	0.23112	ELK1_+_+
5	ELK1_+_(712r)	ELK1_+_(509g)	ELK1	False	chr3:9770426-9770926	OGG1	0.0663932	0.412513	0.0273881	0.0273881	0.295046	1	0.230839	0.0681081	0.0681081	ELK1_+_+
6	ELK1_+_(712r)	ELK1_+_(509g)	ELK1	False	chr3:9934023-9934523	OGG1	0.0623221	0.326538	0.0203505	0.0203505	0.295046	1	0.230839	0.0681081	0.0681081	ELK1_+_+
7	ELK1_+_(712r)	ELK1_+_(509g)	ELK1	False	chr3:48130498-48130998	ZNF589	0.0542175	0.203237	0.011019	0.011019	0.404351	1	0.203555	0.0823076	0.0823076	ELK1_+_+
8	ELK1_+_(712r)	ELK1_+_(509g)	ELK1	False	chr4:120049811-120050311	MAD2L1	0.138705	0.2033	0.0281987	0.0281987	0.303231	1	0.151891	0.0460579	0.0460579	ELK1_+_+
9	ELK1_+_(712r)	ELK1_+_(509g)	ELK1	False	chr10:79404168-79404668	PPIF	0.0257148	0.191378	0.00492124	0.00492124	0.525701	1	0.192674	0.101289	0.101289	ELK1_+_+
10	ELK1_+_(712r)	ELK1_+_(509g)	ELK1	False	chr20:45176643-45177143	KCNS1	0.0441181	0.0707879	0.00312303	0.00312303	0.322476	1	0.202644	0.0653476	0.0653476	ELK1_+_+
11	ELK1_+_(712r)	ELK1_+_(509g)	ELK1	False	chr20:45100864-45101364	KCNS1	0.034057	0.162828	0.00554543	0.00554543	0.322476	1	0.202644	0.0653476	0.0653476	ELK1_+_+
12	ELK1_+_(712r)	ELK1_+_(509g)	ELK1	False	chr9:127567037-127567537	NIBAN2	0.012476	0.25838	0.00322356	0.00322356	0.328834	1	0.236281	0.0776974	0.0776974	ELK1_+_+
13	ELK1_+_(712r)	ELK1_+_(509g)	ELK1	False	chr9:127545496-127545996	NIBAN2	0.0154362	0.246913	0.00381141	0.00381141	0.328834	1	0.236281	0.0776974	0.0776974	ELK1_+_+
14	ELK1_+_(712r)	ELK1_+_(509g)	ELK1	False	chr9:127542387-127542887	NIBAN2	0.026995	0.395999	0.01069	0.01069	0.328834	1	0.236281	0.0776974	0.0776974	ELK1_+_+
15	ELK1_+_(712r)	ELK1_+_(509g)	ELK1	False	chr9:127578910-127579410	NIBAN2	0.0131179	0.330353	0.00433353	0.00433353	0.328834	1	0.236281	0.0776974	0.0776974	ELK1_+_+
16	ELK1_+_(712r)	ELK1_+_(509g)	ELK1	False	chr9:127561768-127562268	NIBAN2	0.018986	0.188502	0.00357889	0.00357889	0.328834	1	0.236281	0.0776974	0.0776974	ELK1_+_+
17	ELK1_+_(712r)	ELK1_+_(509g)	ELK1	False	chr9:127519377-127519877	NIBAN2	0.0286394	0.268236	0.00768212	0.00768212	0.328834	1	0.236281	0.0776974	0.0776974	ELK1_+_+
18	ELK1_+_(712r)	ELK1_+_(509g)	ELK1	False	chr15:66412065-66412565	LCTL	0.0405838	0.170245	0.00690919	0.00690919	0.275054	1	0.146567	0.0403138	0.0403138	ELK1_+_+
19	ELK1_+_(712r)	ELK1_+_(509g)	ELK1	False	chr15:66707322-66707822	LCTL	0.0129424	0.114346	0.00147991	0.00147991	0.275054	1	0.146567	0.0403138	0.0403138	ELK1_+_+
20	ELK1_+_(712r)	ELK1_+_(509g)	ELK1	False	chr15:66504373-66504873	LCTL	0.0219392	0.090265	0.00198035	0.00198035	0.275054	1	0.146567	0.0403138	0.0403138	ELK1_+_+
21	ELK1_+_(712r)	ELK1_+_(509g)	ELK1	False	chr15:66497053-66497553	LCTL	0.0160853	0.245921	0.00395571	0.00395571	0.275054	1	0.146567	0.0403138	0.0403138	ELK1_+_+
22	ELK1_+_(712r)	ELK1_+_(509g)	ELK1	False	chr15:66573984-66574484	LCTL	0.031554	0.171115	0.00539935	0.00539935	0.275054	1	0.146567	0.0403138	0.0403138	ELK1_+_+
23	ELK1_+_(712r)	ELK1_+_(509g)	ELK1	False	chr15:66715193-66715693	LCTL	0.020455	0.0512793	0.00104892	0.00104892	0.275054	1	0.146567	0.0403138	0.0403138	ELK1_+_+
24	ELK1_+_(712r)	ELK1_+_(509g)	ELK1	False	chr15:66621470-66621970	LCTL	0.0370661	0.173504	0.00643114	0.00643114	0.275054	1	0.146567	0.0403138	0.0403138	ELK1_+_+
25	ELK1_+_(712r)	ELK1_+_(509g)	ELK1	False	chr15:66703607-66704107	LCTL	0.0173794	0.165149	0.00287019	0.00287019	0.275054	1	0.146567	0.0403138	0.0403138	ELK1_+_+
26	ELK1_+_(712r)	ELK1_+_(509g)	ELK1	False	chr15:66404512-66405012	LCTL	0.0225717	0.151533	0.00342036	0.00342036	0.275054	1	0.146567	0.0403138	0.0403138	ELK1_+_+
27	ELK1_+_(712r)	ELK1_+_(509g)	ELK1	False	chr5:127031018-127031518	C5orf63	0.1223	0.24464	0.0299194	0.0299194	0.354855	1	0.172495	0.0612107	0.0612107	ELK1_+_+
28	ELK1_+_(712r)	ELK1_+_(509g)	ELK1	False	chr16:57797860-57798360	KIFC3	0.0332222	0.0821708	0.00272989	0.00272989	0.68031	1	0.143568	0.0976708	0.0976708	ELK1_+_+
29	ELK1_+_(712r)	ELK1_+_(509g)	ELK1	False	chr7:5422889-5423389	ACTB	0.0191479	0.281452	0.00538923	0.00538923	0.341247	1	0.181302	0.0618687	0.0618687	ELK1_+_+
30	ELK1_+_(712r)	ELK1_+_(509g)	ELK1	False	chr9:112334469-112334969	PTBP3	0.049365	0.294922	0.0145588	0.0145588	0.27934	1	0.284221	0.0793943	0.0793943	ELK1_+_+
31	ELK1_+_(712r)	ELK1_+_(509g)	ELK1	False	chr9:112174555-112175055	PTBP3	0.0525496	0.454772	0.0238981	0.0238981	0.27934	1	0.284221	0.0793943	0.0793943	ELK1_+_+
32	ELK1_+_(712r)	ELK1_+_(509g)	ELK1	False	chr11:65110865-65111365	CDCA5	0.032121	0.201766	0.00648092	0.00648092	1.15772	1	0.191619	0.221842	0.221842	ELK1_+_+
33	ELK1_+_(712r)	ELK1_+_(509g)	ELK1	False	chr11:65084547-65085047	CDCA5	0.0288188	0.170699	0.00491934	0.00491934	1.15772	1	0.191619	0.221842	0.221842	ELK1_+_+
34	ELK1_+_(712r)	ELK1_+_(509g)	ELK1	False	chr12:75568413-75568913	GLIPR1L2	0.0880515	0.0654452	0.00576255	0.00576255	0.268248	1	0.152555	0.0409225	0.0409225	ELK1_+_+
35	ELK1_+_(712r)	ELK1_+_(509g)	ELK1	False	chr9:4674720-4675220	PLPP6	0.047502	0.156608	0.00743919	0.00743919	0.269962	1	0.0929592	0.0250954	0.0250954	ELK1_+_+
36	ELK1_+_(712r)	ELK1_+_(509g)	ELK1	False	chr13:80359865-80360365	SPRY2	0.154304	0.242781	0.0374622	0.0374622	0.524248	1	0.264175	0.138493	0.138493	ELK1_+_+
37	ELK1_+_(712r)	ELK1_+_(509g)	ELK1	False	chr19:1860005-1860505	ABHD17A	0.0209991	0.20213	0.00424456	0.00424456	0.940217	1	0.22113	0.20791	0.20791	ELK1_+_+
38	ELK1_+_(712r)	ELK1_+_(509g)	ELK1	False	chr18:3261855-3262355	MYL12B	0.0974822	0.084834	0.00826981	0.00826981	0.264531	1	0.0692266	0.0183126	0.0183126	ELK1_+_+
39	ELK1_+_(712r)	ELK1_+_(509g)	ELK1	False	chr18:3247212-3247712	MYL12B	0.105891	0.0762883	0.00807827	0.00807827	0.264531	1	0.0692266	0.0183126	0.0183126	ELK1_+_+
40	ELK1_+_(712r)	ELK1_+_(509g)	ELK1	False	chr17:10697397-10697897	MYH3	0.0961897	0.0909472	0.00874818	0.00874818	0.309418	1	0.15449	0.047802	0.047802	ELK1_+_+
41	ELK1_+_(712r)	ELK1_+_(509g)	ELK1	False	chr10:88991092-88991592	FAS	0.1006	0.413811	0.0416294	0.0416294	0.540148	1	0.0869589	0.0469707	0.0469707	ELK1_+_+
42	ELK1_+_(712r)	ELK1_+_(509g)	ELK1	False	chr10:60534852-60535352	ANK3	0.0723083	0.585979	0.0423711	0.0423711	0.638312	1	0.153396	0.0979147	0.0979147	ELK1_+_+
43	ELK1_+_(712r)	ELK1_+_(509g)	ELK1	False	chr9:136587075-136587575	DIPK1B	0.00873133	0.412521	0.00360186	0.00360186	0.624264	1	0.155384	0.0970005	0.0970005	ELK1_+_+
44	ELK1_+_(712r)	ELK1_+_(509g)	ELK1	False	chr9:136727488-136727988	DIPK1B	0.0203624	0.412364	0.00839672	0.00839672	0.624264	1	0.155384	0.0970005	0.0970005	ELK1_+_+
45	ELK1_+_(712r)	ELK1_+_(509g)	ELK1	False	chr12:47870221-47870721	VDR	0.0358918	0.182478	0.00654945	0.00654945	0.391226	1	0.125905	0.0492572	0.0492572	ELK1_+_+
46	ELK1_+_(712r)	ELK1_+_(509g)	ELK1	False	chr12:47808096-47808596	VDR	0.0241533	0.131324	0.00317191	0.00317191	0.391226	1	0.125905	0.0492572	0.0492572	ELK1_+_+
47	ELK1_+_(712r)	ELK1_+_(509g)	ELK1	False	chr12:47949388-47949888	VDR	0.0132815	0.236485	0.00314089	0.00314089	0.391226	1	0.125905	0.0492572	0.0492572	ELK1_+_+
48	ELK1_+_(712r)	ELK1_+_(509g)	ELK1	False	chr9:128927849-128928349	TBC1D13	0.0270717	0.111004	0.00300505	0.00300505	0.302584	1	0.142795	0.0432076	0.0432076	ELK1_+_+
49	ELK1_+_(712r)	ELK1_+_(509g)	ELK1	False	chr9:128690266-128690766	TBC1D13	0.0334378	0.245451	0.00820734	0.00820734	0.302584	1	0.142795	0.0432076	0.0432076	ELK1_+_+
50	ELK1_+_(712r)	ELK1_+_(509g)	ELK1	False	chr16:85717743-85718243	GINS2	0.0379666	0.299426	0.0113682	0.0113682	0.43573	1	0.16893	0.0736081	0.0736081	ELK1_+_+
51	ELK1_+_(712r)	ELK1_+_(509g)	ELK1	False	chr16:85553174-85553674	GINS2	0.0238907	0.275549	0.00658306	0.00658306	0.43573	1	0.16893	0.0736081	0.0736081	ELK1_+_+
52	ELK1_+_(712r)	ELK1_+_(509g)	ELK1	False	chr11:61870497-61870997	RAB3IL1	0.0258834	0.288878	0.00747715	0.00747715	1.26594	1	0.183278	0.232019	0.232019	ELK1_+_+
53	ELK1_+_(712r)	ELK1_+_(509g)	ELK1	False	chr11:61922485-61922985	RAB3IL1	0.0735518	0.304179	0.022373	0.022373	1.26594	1	0.183278	0.232019	0.232019	ELK1_+_+
54	ELK1_+_(712r)	ELK1_+_(509g)	ELK1	False	chr11:61954979-61955479	RAB3IL1	0.0595518	0.283088	0.0168584	0.0168584	1.26594	1	0.183278	0.232019	0.232019	ELK1_+_+
55	ELK1_+_(712r)	ELK1_+_(509g)	ELK1	False	chr9:137301120-137301620	NDOR1	0.015676	0.124763	0.00195579	0.00195579	3.61815	1	0.181333	0.656092	0.656092	ELK1_+_+
56	ELK1_+_(712r)	ELK1_+_(509g)	ELK1	False	chr9:137139026-137139526	NDOR1	0.0270891	0.0536188	0.00145248	0.00145248	3.61815	1	0.181333	0.656092	0.656092	ELK1_+_+
57	ELK1_+_(712r)	ELK1_+_(509g)	ELK1	False	chr2:71243577-71244077	PAIP2B	0.0896873	0.164801	0.0147806	0.0147806	0.506427	1	0.23284	0.117916	0.117916	ELK1_+_+
58	ELK1_+_(712r)	ELK1_+_(509g)	ELK1	False	chr6:30828427-30828927	TUBB	0.0586987	0.14951	0.00877603	0.00877603	2.50847	1	0.191611	0.48065	0.48065	ELK1_+_+
59	ELK1_+_(712r)	ELK1_+_(509g)	ELK1	False	chr6:143901776-143902276	ZC2HC1B	0.0953793	0.34931	0.033317	0.033317	0.637446	1	0.244453	0.155826	0.155826	ELK1_+_+
60	ELK1_+_(712r)	ELK1_+_(509g)	ELK1	False	chr19:48978735-48979235	PPFIA3	0.0282866	0.180572	0.00510778	0.00510778	1.91562	1	0.197441	0.378223	0.378223	ELK1_+_+
61	ELK1_+_(712r)	ELK1_+_(509g)	ELK1	False	chr19:49209776-49210276	PPFIA3	0.0293457	0.258746	0.0075931	0.0075931	1.91562	1	0.197441	0.378223	0.378223	ELK1_+_+
62	ELK1_+_(712r)	ELK1_+_(509g)	ELK1	False	chr19:58327348-58327848	ZNF324	0.0281221	0.197566	0.00555596	0.00555596	1.7274	1	0.24044	0.415337	0.415337	ELK1_+_+
63	ELK1_+_(712r)	ELK1_+_(509g)	ELK1	False	chr19:58439514-58440014	ZNF324	0.0389002	0.285099	0.0110904	0.0110904	1.7274	1	0.24044	0.415337	0.415337	ELK1_+_+
64	ELK1_+_(712r)	ELK1_+_(509g)	ELK1	False	chr7:100168404-100168904	MCM7	0.0318649	0.226619	0.00722119	0.00722119	0.47036	1	0.141537	0.0665732	0.0665732	ELK1_+_+
65	ELK1_+_(712r)	ELK1_+_(509g)	ELK1	False	chr7:99997408-99997908	MCM7	0.0736649	0.383104	0.0282213	0.0282213	0.47036	1	0.141537	0.0665732	0.0665732	ELK1_+_+
66	ELK1_+_(712r)	ELK1_+_(509g)	ELK1	False	chrX:136496395-136496895	HTATSF1	0.16089	0.314047	0.050527	0.050527	0.796074	1	0.335881	0.267386	0.267386	ELK1_+_+
67	ELK1_+_(712r)	ELK1_+_(509g)	ELK1	False	chr11:72038420-72038920	LRTOMT	0.0357815	0.15868	0.0056778	0.0056778	0.280537	1	0.150859	0.0423215	0.0423215	ELK1_+_+
68	ELK1_+_(712r)	ELK1_+_(509g)	ELK1	False	chr19:35767753-35768253	APLP1	0.0410691	0.0689232	0.00283062	0.00283062	13.1795	1	0.0732011	0.964752	0.964752	ELK1_+_+
69	ELK1_+_(712r)	ELK1_+_(509g)	ELK1	False	chr19:35744492-35744992	APLP1	0.0353267	0.136113	0.00480843	0.00480843	13.1795	1	0.0732011	0.964752	0.964752	ELK1_+_+
70	ELK1_+_(712r)	ELK1_+_(509g)	ELK1	False	chr16:3520385-3520885	NAA60	0.0824577	0.191458	0.0157872	0.0157872	0.446088	1	0.210558	0.0939272	0.0939272	ELK1_+_+
71	ELK1_+_(712r)	ELK1_+_(509g)	ELK1	False	chr16:3364831-3365331	NAA60	0.044002	0.126723	0.00557605	0.00557605	0.446088	1	0.210558	0.0939272	0.0939272	ELK1_+_+
72	ELK1_+_(712r)	ELK1_+_(509g)	ELK1	False	chr8:144408632-144409132	LRRC14	0.0182747	0.14278	0.00260926	0.00260926	1.0097	1	0.224198	0.226373	0.226373	ELK1_+_+
73	ELK1_+_(712r)	ELK1_+_(509g)	ELK1	False	chr8:144427770-144428270	LRRC14	0.0248813	0.0957689	0.00238285	0.00238285	1.0097	1	0.224198	0.226373	0.226373	ELK1_+_+
74	ELK1_+_(712r)	ELK1_+_(509g)	ELK1	False	chr16:11109505-11110005	SOCS1	0.0375097	0.0679318	0.0025481	0.0025481	0.267944	1	0.131231	0.0351627	0.0351627	ELK1_+_+
75	ELK1_+_(712r)	ELK1_+_(509g)	ELK1	False	chr6:30828427-30828927	NRM	0.0672241	0.143533	0.00964886	0.00964886	0.725538	1	0.187055	0.135715	0.135715	ELK1_+_+
76	ELK1_+_(712r)	ELK1_+_(509g)	ELK1	False	chr6:30687051-30687551	NRM	0.0218737	0.174109	0.00380839	0.00380839	0.725538	1	0.187055	0.135715	0.135715	ELK1_+_+
77	ELK1_+_(712r)	ELK1_+_(509g)	ELK1	False	chr9:98372370-98372870	GABBR2	0.0773852	0.243203	0.0188203	0.0188203	0.291979	1	0.135237	0.0394863	0.0394863	ELK1_+_+
78	ELK1_+_(712r)	ELK1_+_(509g)	ELK1	False	chr12:109828065-109828565	TRPV4	0.0380323	0.426234	0.0162107	0.0162107	0.286693	1	0.183414	0.0525834	0.0525834	ELK1_+_+
79	ELK1_+_(712r)	ELK1_+_(509g)	ELK1	False	chr1:18949656-18950156	IFFO2	0.0483728	0.293398	0.0141925	0.0141925	0.891262	1	0.12005	0.106996	0.106996	ELK1_+_+
80	ELK1_+_(712r)	ELK1_+_(509g)	ELK1	False	chr1:18922194-18922694	IFFO2	0.0400001	0.211238	0.00844956	0.00844956	0.891262	1	0.12005	0.106996	0.106996	ELK1_+_+
81	ELK1_+_(712r)	ELK1_+_(509g)	ELK1	False	chr1:18926515-18927015	IFFO2	0.115067	0.292925	0.033706	0.033706	0.891262	1	0.12005	0.106996	0.106996	ELK1_+_+
82	ELK1_+_(712r)	ELK1_+_(509g)	ELK1	False	chr7:36278648-36279148	KIAA0895	0.0312041	0.0754544	0.00235448	0.00235448	0.366264	1	0.148222	0.0542884	0.0542884	ELK1_+_+
83	ELK1_+_(712r)	ELK1_+_(509g)	ELK1	False	chr16:67311738-67312238	E2F4	0.0326444	0.31007	0.0101221	0.0101221	0.674007	1	0.253466	0.170838	0.170838	ELK1_+_+
84	ELK1_+_(712r)	ELK1_+_(509g)	ELK1	False	chr16:67159665-67160165	E2F4	0.0306798	0.0826155	0.00253463	0.00253463	0.674007	1	0.253466	0.170838	0.170838	ELK1_+_+
85	ELK1_+_(712r)	ELK1_+_(509g)	ELK1	False	chr12:53334782-53335282	ZNF740	0.0257288	0.151297	0.00389269	0.00389269	1.80807	1	0.309464	0.559531	0.559531	ELK1_+_+
86	ELK1_+_(712r)	ELK1_+_(509g)	ELK1	False	chr12:53218640-53219140	ZNF740	0.0190895	0.103102	0.00196817	0.00196817	1.80807	1	0.309464	0.559531	0.559531	ELK1_+_+
87	ELK1_+_(712r)	ELK1_+_(509g)	ELK1	False	chr3:77040198-77040698	ROBO2	0.118138	0.491634	0.0580807	0.0580807	0.399083	1	0.247655	0.0988347	0.0988347	ELK1_+_+
88	ELK1_+_(712r)	ELK1_+_(509g)	ELK1	False	chr22:19523232-19523732	UFD1	0.0611304	0.0962165	0.00588175	0.00588175	0.786938	1	0.219416	0.172667	0.172667	ELK1_+_+
89	ELK1_+_(712r)	ELK1_+_(509g)	ELK1	False	chr13:46894490-46894990	ESD	0.0930532	0.292559	0.0272236	0.0272236	0.270915	1	0.182801	0.0495235	0.0495235	ELK1_+_+
90	ELK1_+_(712r)	ELK1_+_(509g)	ELK1	False	chr1:201766065-201766565	LMOD1	0.0703149	0.167508	0.0117783	0.0117783	1.14117	1	0.0896637	0.102321	0.102321	ELK1_+_+
91	ELK1_+_(712r)	ELK1_+_(509g)	ELK1	False	chr4:47623857-47624357	ATP10D	0.0885606	0.281112	0.0248955	0.0248955	0.314113	1	0.309843	0.0973258	0.0973258	ELK1_+_+
92	ELK1_+_(712r)	ELK1_+_(509g)	ELK1	False	chr15:101537653-101538153	PCSK6	0.0964758	0.401396	0.038725	0.038725	1.33722	1	0.10834	0.144874	0.144874	ELK1_+_+
93	ELK1_+_(712r)	ELK1_+_(509g)	ELK1	False	chr15:101499909-101500409	PCSK6	0.0292666	0.262623	0.00768608	0.00768608	1.33722	1	0.10834	0.144874	0.144874	ELK1_+_+
94	ELK1_+_(712r)	ELK1_+_(509g)	ELK1	False	chr7:27113293-27113793	HOXA7	0.0209583	0.167344	0.00350723	0.00350723	4.32678	1	0.200655	0.868188	0.868188	ELK1_+_+
95	ELK1_+_(712r)	ELK1_+_(509g)	ELK1	False	chr7:27095879-27096379	HOXA7	0.0153588	0.0812622	0.00124809	0.00124809	4.32678	1	0.200655	0.868188	0.868188	ELK1_+_+
96	ELK1_+_(712r)	ELK1_+_(509g)	ELK1	False	chr7:27130680-27131180	HOXA7	0.0217902	0.230584	0.00502446	0.00502446	4.32678	1	0.200655	0.868188	0.868188	ELK1_+_+
97	ELK1_+_(712r)	ELK1_+_(509g)	ELK1	False	chr7:27184273-27184773	HOXA7	0.016484	0.179483	0.0029586	0.0029586	4.32678	1	0.200655	0.868188	0.868188	ELK1_+_+
98	ELK1_+_(712r)	ELK1_+_(509g)	ELK1	False	chr7:27198743-27199243	HOXA7	0.0174532	0.0905374	0.00158017	0.00158017	4.32678	1	0.200655	0.868188	0.868188	ELK1_+_+
99	ELK1_+_(712r)	ELK1_+_(509g)	ELK1	False	chr6:30752212-30752712	MRPS18B	0.0522103	0.0542533	0.00283258	0.00283258	0.377952	1	0.221609	0.0837574	0.0837574	ELK1_+_+
100	ELK1_+_(712r)	ELK1_+_(509g)	ELK1	False	chr6:30687051-30687551	MRPS18B	0.0841721	0.209353	0.0176217	0.0176217	0.377952	1	0.221609	0.0837574	0.0837574	ELK1_+_+
101	ELK1_+_(712r)	ELK1_+_(509g)	ELK1	False	chr6:30686449-30686949	MRPS18B	0.0259548	0.0721726	0.00187323	0.00187323	0.377952	1	0.221609	0.0837574	0.0837574	ELK1_+_+
102	ELK1_+_(712r)	ELK1_+_(509g)	ELK1	False	chr6:30516068-30516568	MRPS18B	0.0214587	0.0618189	0.00132656	0.00132656	0.377952	1	0.221609	0.0837574	0.0837574	ELK1_+_+
103	ELK1_+_(712r)	ELK1_+_(509g)	ELK1	False	chr12:56129068-56129568	SUOX	0.0238778	0.24499	0.00584981	0.00584981	0.601769	1	0.17167	0.103305	0.103305	ELK1_+_+
104	ELK1_+_(712r)	ELK1_+_(509g)	ELK1	False	chr12:55847858-55848358	SUOX	0.0289803	0.117047	0.00339207	0.00339207	0.601769	1	0.17167	0.103305	0.103305	ELK1_+_+
105	ELK1_+_(712r)	ELK1_+_(509g)	ELK1	False	chr12:55930633-55931133	SUOX	0.0746007	0.221655	0.0165356	0.0165356	0.601769	1	0.17167	0.103305	0.103305	ELK1_+_+
106	ELK1_+_(712r)	ELK1_+_(509g)	ELK1	False	chr9:35658039-35658539	TPM2	0.0187122	0.0570903	0.00106828	0.00106828	0.489169	1	0.0970332	0.0474657	0.0474657	ELK1_+_+
107	ELK1_+_(712r)	ELK1_+_(509g)	ELK1	False	chr9:35811964-35812464	TPM2	0.0212575	0.103111	0.00219189	0.00219189	0.489169	1	0.0970332	0.0474657	0.0474657	ELK1_+_+
108	ELK1_+_(712r)	ELK1_+_(509g)	ELK1	False	chr9:35646143-35646643	TPM2	0.020008	0.0613022	0.00122653	0.00122653	0.489169	1	0.0970332	0.0474657	0.0474657	ELK1_+_+
109	ELK1_+_(712r)	ELK1_+_(509g)	ELK1	False	chr9:35603910-35604410	TPM2	0.0313254	0.069885	0.00218917	0.00218917	0.489169	1	0.0970332	0.0474657	0.0474657	ELK1_+_+
110	ELK1_+_(712r)	ELK1_+_(509g)	ELK1	False	chr9:35756892-35757392	TPM2	0.0223948	0.212844	0.00476661	0.00476661	0.489169	1	0.0970332	0.0474657	0.0474657	ELK1_+_+
111	ELK1_+_(712r)	ELK1_+_(509g)	ELK1	False	chr5:6446865-6447365	UBE2QL1	0.180595	0.259547	0.0468729	0.0468729	0.4385	1	0.110632	0.0485123	0.0485123	ELK1_+_+
112	ELK1_+_(712r)	ELK1_+_(509g)	ELK1	False	chr22:21567457-21567957	SDF2L1	0.0423256	0.0774618	0.00327862	0.00327862	0.452204	1	0.126697	0.0572931	0.0572931	ELK1_+_+
113	ELK1_+_(712r)	ELK1_+_(509g)	ELK1	False	chr22:21736278-21736778	SDF2L1	0.0509187	0.220973	0.0112517	0.0112517	0.452204	1	0.126697	0.0572931	0.0572931	ELK1_+_+
114	ELK1_+_(712r)	ELK1_+_(509g)	ELK1	False	chr15:66404512-66405012	RPL4	0.0230762	0.232369	0.00536219	0.00536219	0.57921	1	0.268795	0.155688	0.155688	ELK1_+_+
115	ELK1_+_(712r)	ELK1_+_(509g)	ELK1	False	chr15:66573984-66574484	RPL4	0.0284264	0.150211	0.00426997	0.00426997	0.57921	1	0.268795	0.155688	0.155688	ELK1_+_+
116	ELK1_+_(712r)	ELK1_+_(509g)	ELK1	False	chr19:58279152-58279652	ZNF497	0.0152355	0.0660143	0.00100576	0.00100576	0.494669	1	0.111716	0.0552624	0.0552624	ELK1_+_+
117	ELK1_+_(712r)	ELK1_+_(509g)	ELK1	False	chr19:58361798-58362298	ZNF497	0.022759	0.103193	0.00234857	0.00234857	0.494669	1	0.111716	0.0552624	0.0552624	ELK1_+_+
118	ELK1_+_(712r)	ELK1_+_(509g)	ELK1	False	chr19:58204036-58204536	ZNF497	0.0163341	0.0939348	0.00153434	0.00153434	0.494669	1	0.111716	0.0552624	0.0552624	ELK1_+_+
119	ELK1_+_(712r)	ELK1_+_(509g)	ELK1	False	chr9:114214013-114214513	AKNA	0.0312414	0.251319	0.00785157	0.00785157	0.266102	1	0.152327	0.0405345	0.0405345	ELK1_+_+
120	ELK1_+_(712r)	ELK1_+_(509g)	ELK1	False	chr9:114246505-114247005	AKNA	0.0396794	0.284523	0.0112897	0.0112897	0.266102	1	0.152327	0.0405345	0.0405345	ELK1_+_+
121	ELK1_+_(712r)	ELK1_+_(509g)	ELK1	False	chr6:2841280-2841780	SERPINB9	0.0992417	0.301498	0.0299212	0.0299212	0.417726	1	0.252746	0.105579	0.105579	ELK1_+_+
122	ELK1_+_(712r)	ELK1_+_(509g)	ELK1	False	chr6:2998735-2999235	SERPINB9	0.0664837	0.31388	0.0208679	0.0208679	0.417726	1	0.252746	0.105579	0.105579	ELK1_+_+
123	ELK1_+_(712r)	ELK1_+_(509g)	ELK1	False	chr6:3023784-3024284	SERPINB9	0.0270257	0.217661	0.00588242	0.00588242	0.417726	1	0.252746	0.105579	0.105579	ELK1_+_+
124	ELK1_+_(712r)	ELK1_+_(509g)	ELK1	False	chr17:57926699-57927199	SRSF1	0.0193295	0.362477	0.0070065	0.0070065	0.383246	1	0.330335	0.126599	0.126599	ELK1_+_+
125	ELK1_+_(712r)	ELK1_+_(509g)	ELK1	False	chr18:59022486-59022986	SEC11C	0.0467776	0.10745	0.00502627	0.00502627	0.351834	1	0.189491	0.0666694	0.0666694	ELK1_+_+
126	ELK1_+_(712r)	ELK1_+_(509g)	ELK1	False	chr16:740182-740682	METRN	0.0327721	0.15155	0.00496661	0.00496661	0.430978	1	0.128212	0.0552564	0.0552564	ELK1_+_+
127	ELK1_+_(712r)	ELK1_+_(509g)	ELK1	False	chr16:728507-729007	METRN	0.00819915	0.0658348	0.00053979	0.00053979	0.430978	1	0.128212	0.0552564	0.0552564	ELK1_+_+
128	ELK1_+_(712r)	ELK1_+_(509g)	ELK1	False	chr16:683382-683882	METRN	0.00788223	0.136356	0.00107479	0.00107479	0.430978	1	0.128212	0.0552564	0.0552564	ELK1_+_+
129	ELK1_+_(712r)	ELK1_+_(509g)	ELK1	False	chr16:660110-660610	METRN	0.0129733	0.0962431	0.00124859	0.00124859	0.430978	1	0.128212	0.0552564	0.0552564	ELK1_+_+
130	ELK1_+_(712r)	ELK1_+_(509g)	ELK1	False	chr8:144261317-144261817	CPSF1	0.0314545	0.241832	0.00760669	0.00760669	1.79093	1	0.196083	0.351172	0.351172	ELK1_+_+
131	ELK1_+_(712r)	ELK1_+_(509g)	ELK1	False	chr8:144256350-144256850	CPSF1	0.0222649	0.226874	0.00505134	0.00505134	1.79093	1	0.196083	0.351172	0.351172	ELK1_+_+
132	ELK1_+_(712r)	ELK1_+_(509g)	ELK1	False	chr10:22427878-22428378	COMMD3	0.106205	0.393192	0.041759	0.041759	0.653983	1	0.26541	0.173574	0.173574	ELK1_+_+
133	ELK1_+_(712r)	ELK1_+_(509g)	ELK1	False	chr3:52483864-52484364	NT5DC2	0.0368219	0.214071	0.0078825	0.0078825	0.363668	1	0.206268	0.0750131	0.0750131	ELK1_+_+
134	ELK1_+_(712r)	ELK1_+_(509g)	ELK1	False	chr3:52411090-52411590	NT5DC2	0.0570344	0.287846	0.0164171	0.0164171	0.363668	1	0.206268	0.0750131	0.0750131	ELK1_+_+
135	ELK1_+_(712r)	ELK1_+_(509g)	ELK1	False	chr6:27831311-27831811	HIST1H3I	0.0344703	0.284403	0.00980346	0.00980346	0.264553	1	0.186373	0.0493057	0.0493057	ELK1_+_+
136	ELK1_+_(712r)	ELK1_+_(509g)	ELK1	False	chr6:27753982-27754482	HIST1H3I	0.0286462	0.246959	0.00707443	0.00707443	0.264553	1	0.186373	0.0493057	0.0493057	ELK1_+_+
137	ELK1_+_(712r)	ELK1_+_(509g)	ELK1	False	chr13:94232096-94232596	GPC6	0.101007	0.380818	0.0384654	0.0384654	0.365955	1	0.27272	0.0998031	0.0998031	ELK1_+_+
138	ELK1_+_(712r)	ELK1_+_(509g)	ELK1	False	chr9:19174159-19174659	PLIN2	0.0869546	0.368778	0.032067	0.032067	0.295216	1	0.261027	0.0770593	0.0770593	ELK1_+_+
139	ELK1_+_(712r)	ELK1_+_(509g)	ELK1	False	chr9:19232725-19233225	PLIN2	0.0428421	0.213343	0.00914005	0.00914005	0.295216	1	0.261027	0.0770593	0.0770593	ELK1_+_+
140	ELK1_+_(712r)	ELK1_+_(509g)	ELK1	False	chr19:19032326-19032826	ARMC6	0.0322352	0.280409	0.00903905	0.00903905	0.307125	1	0.227127	0.0697565	0.0697565	ELK1_+_+
141	ELK1_+_(712r)	ELK1_+_(509g)	ELK1	False	chr19:19137674-19138174	ARMC6	0.0346225	0.269288	0.00932344	0.00932344	0.307125	1	0.227127	0.0697565	0.0697565	ELK1_+_+
142	ELK1_+_(712r)	ELK1_+_(509g)	ELK1	False	chr17:47842983-47843483	SP2	0.0322774	0.184292	0.00594846	0.00594846	0.971124	1	0.225262	0.218757	0.218757	ELK1_+_+
143	ELK1_+_(712r)	ELK1_+_(509g)	ELK1	False	chr11:826884-827384	TSPAN4	0.0114706	0.227396	0.00260836	0.00260836	0.79312	1	0.273681	0.217062	0.217062	ELK1_+_+
144	ELK1_+_(712r)	ELK1_+_(509g)	ELK1	False	chr11:980862-981362	TSPAN4	0.00986374	0.181662	0.00179187	0.00179187	0.79312	1	0.273681	0.217062	0.217062	ELK1_+_+
145	ELK1_+_(712r)	ELK1_+_(509g)	ELK1	False	chr11:796015-796515	TSPAN4	0.00852562	0.249306	0.00212549	0.00212549	0.79312	1	0.273681	0.217062	0.217062	ELK1_+_+
146	ELK1_+_(712r)	ELK1_+_(509g)	ELK1	False	chr11:819824-820324	TSPAN4	0.00912499	0.13608	0.00124173	0.00124173	0.79312	1	0.273681	0.217062	0.217062	ELK1_+_+
147	ELK1_+_(712r)	ELK1_+_(509g)	ELK1	False	chr2:151357302-151357802	NMI	0.195127	0.194613	0.0379742	0.0379742	2.48375	1	0.201324	0.50004	0.50004	ELK1_+_+
148	ELK1_+_(712r)	ELK1_+_(509g)	ELK1	False	chr2:151289389-151289889	NMI	0.220184	0.238102	0.0524262	0.0524262	2.48375	1	0.201324	0.50004	0.50004	ELK1_+_+
149	ELK1_+_(712r)	ELK1_+_(509g)	ELK1	False	chr1:200625479-200625979	KIF14	0.166346	0.275248	0.0457865	0.0457865	0.499868	1	0.0997322	0.0498529	0.0498529	ELK1_+_+
150	ELK1_+_(712r)	ELK1_+_(509g)	ELK1	False	chr1:200410467-200410967	KIF14	0.0916977	0.420993	0.0386041	0.0386041	0.499868	1	0.0997322	0.0498529	0.0498529	ELK1_+_+
151	ELK1_+_(712r)	ELK1_+_(509g)	ELK1	False	chr18:75213593-75214093	TSHZ1	0.0428779	0.423854	0.018174	0.018174	0.339003	1	0.285826	0.0968957	0.0968957	ELK1_+_+
152	ELK1_+_(712r)	ELK1_+_(509g)	ELK1	False	chr14:55097904-55098404	LGALS3	0.0553312	0.288555	0.0159661	0.0159661	0.592052	1	0.254385	0.150609	0.150609	ELK1_+_+
153	ELK1_+_(712r)	ELK1_+_(509g)	ELK1	False	chr15:39498645-39499145	FSIP1	0.0479153	0.197485	0.00946258	0.00946258	0.298374	1	0.106551	0.0317919	0.0317919	ELK1_+_+
154	ELK1_+_(712r)	ELK1_+_(509g)	ELK1	False	chr11:47589473-47589973	KBTBD4	0.0416734	0.135672	0.0056539	0.0056539	1.14051	1	0.171119	0.195164	0.195164	ELK1_+_+
155	ELK1_+_(712r)	ELK1_+_(509g)	ELK1	False	chr11:47641846-47642346	KBTBD4	0.0377119	0.0535805	0.00202063	0.00202063	1.14051	1	0.171119	0.195164	0.195164	ELK1_+_+
156	ELK1_+_(712r)	ELK1_+_(509g)	ELK1	False	chr11:47594006-47594506	KBTBD4	0.0448582	0.106056	0.00475747	0.00475747	1.14051	1	0.171119	0.195164	0.195164	ELK1_+_+
157	ELK1_+_(712r)	ELK1_+_(509g)	ELK1	False	chr19:12782989-12783489	TRIR	0.0314928	0.403342	0.0127024	0.0127024	1.0127	1	0.235784	0.23878	0.23878	ELK1_+_+
158	ELK1_+_(712r)	ELK1_+_(509g)	ELK1	False	chr19:12838188-12838688	TRIR	0.0445103	0.446806	0.0198875	0.0198875	1.0127	1	0.235784	0.23878	0.23878	ELK1_+_+
159	ELK1_+_(712r)	ELK1_+_(509g)	ELK1	False	chr7:74094651-74095151	EIF4H	0.0324492	0.349726	0.0113483	0.0113483	0.705319	1	0.349493	0.246504	0.246504	ELK1_+_+
160	ELK1_+_(712r)	ELK1_+_(509g)	ELK1	False	chr2:149597528-149598028	LYPD6	0.104447	0.364112	0.0380305	0.0380305	0.355472	1	0.202038	0.0718188	0.0718188	ELK1_+_+
161	ELK1_+_(712r)	ELK1_+_(509g)	ELK1	False	chr5:95621081-95621581	RFESD	0.0416853	0.10008	0.00417186	0.00417186	0.368827	1	0.115385	0.0425573	0.0425573	ELK1_+_+
162	ELK1_+_(712r)	ELK1_+_(509g)	ELK1	False	chr5:95821971-95822471	RFESD	0.0313374	0.159148	0.00498729	0.00498729	0.368827	1	0.115385	0.0425573	0.0425573	ELK1_+_+
163	ELK1_+_(712r)	ELK1_+_(509g)	ELK1	False	chr5:95644224-95644724	RFESD	0.0353546	0.143311	0.00506669	0.00506669	0.368827	1	0.115385	0.0425573	0.0425573	ELK1_+_+
164	ELK1_+_(712r)	ELK1_+_(509g)	ELK1	False	chr5:95732094-95732594	RFESD	0.0280003	0.210863	0.00590423	0.00590423	0.368827	1	0.115385	0.0425573	0.0425573	ELK1_+_+
165	ELK1_+_(712r)	ELK1_+_(509g)	ELK1	False	chr5:95759549-95760049	RFESD	0.0268378	0.086194	0.00231325	0.00231325	0.368827	1	0.115385	0.0425573	0.0425573	ELK1_+_+
166	ELK1_+_(712r)	ELK1_+_(509g)	ELK1	False	chr9:135479652-135480152	MRPS2	0.19751	0.260565	0.0514641	0.0514641	0.942593	1	0.131379	0.123836	0.123836	ELK1_+_+
167	ELK1_+_(712r)	ELK1_+_(509g)	ELK1	False	chr9:135412496-135412996	MRPS2	0.136968	0.207312	0.028395	0.028395	0.942593	1	0.131379	0.123836	0.123836	ELK1_+_+
168	ELK1_+_(712r)	ELK1_+_(509g)	ELK1	False	chr7:134692001-134692501	BPGM	0.0507351	0.0774809	0.003931	0.003931	0.578536	1	0.209844	0.121402	0.121402	ELK1_+_+
169	ELK1_+_(712r)	ELK1_+_(509g)	ELK1	False	chr1:30725848-30726348	MATN1	0.0221987	0.185622	0.00412057	0.00412057	0.816098	1	0.216124	0.176379	0.176379	ELK1_+_+
170	ELK1_+_(712r)	ELK1_+_(509g)	ELK1	False	chr1:30786564-30787064	MATN1	0.053785	0.540748	0.0290842	0.0290842	0.816098	1	0.216124	0.176379	0.176379	ELK1_+_+
171	ELK1_+_(712r)	ELK1_+_(509g)	ELK1	False	chr1:30697419-30697919	MATN1	0.0357172	0.171404	0.00612209	0.00612209	0.816098	1	0.216124	0.176379	0.176379	ELK1_+_+
172	ELK1_+_(712r)	ELK1_+_(509g)	ELK1	False	chrX:71103498-71103998	MED12	0.0523094	0.23227	0.0121499	0.0121499	0.490456	1	0.256707	0.125904	0.125904	ELK1_+_+
173	ELK1_+_(712r)	ELK1_+_(509g)	ELK1	False	chr22:41217484-41217984	CHADL	0.0394505	0.104093	0.00410651	0.00410651	0.304612	1	0.168848	0.0514333	0.0514333	ELK1_+_+
174	ELK1_+_(712r)	ELK1_+_(509g)	ELK1	False	chr12:48037395-48037895	TMEM106C	0.0184643	0.0645629	0.00119211	0.00119211	0.457139	1	0.182594	0.083471	0.083471	ELK1_+_+
175	ELK1_+_(712r)	ELK1_+_(509g)	ELK1	False	chr19:46786227-46786727	SLC1A5	0.0215172	0.211613	0.00455332	0.00455332	0.265586	1	0.224213	0.059548	0.059548	ELK1_+_+
176	ELK1_+_(712r)	ELK1_+_(509g)	ELK1	False	chr19:46654531-46655031	SLC1A5	0.0135207	0.0649286	0.000877878	0.000877878	0.265586	1	0.224213	0.059548	0.059548	ELK1_+_+
177	ELK1_+_(712r)	ELK1_+_(509g)	ELK1	False	chr12:3151122-3151622	TSPAN9	0.0277979	0.491982	0.0136761	0.0136761	0.332049	1	0.321516	0.106759	0.106759	ELK1_+_+
178	ELK1_+_(712r)	ELK1_+_(509g)	ELK1	False	chr12:3299891-3300391	TSPAN9	0.0475876	0.569854	0.027118	0.027118	0.332049	1	0.321516	0.106759	0.106759	ELK1_+_+
179	ELK1_+_(712r)	ELK1_+_(509g)	ELK1	False	chr12:3137426-3137926	TSPAN9	0.050708	0.5645	0.0286247	0.0286247	0.332049	1	0.321516	0.106759	0.106759	ELK1_+_+
180	ELK1_+_(712r)	ELK1_+_(509g)	ELK1	False	chr18:49726125-49726625	ACAA2	0.152537	0.332913	0.0507814	0.0507814	0.318795	1	0.286128	0.0912162	0.0912162	ELK1_+_+
181	ELK1_+_(712r)	ELK1_+_(509g)	ELK1	False	chr10:97196127-97196627	SLIT1	0.0576141	0.135756	0.00782144	0.00782144	0.724225	1	0.170462	0.123453	0.123453	ELK1_+_+
182	ELK1_+_(712r)	ELK1_+_(509g)	ELK1	False	chr10:97179725-97180225	SLIT1	0.08334	0.335181	0.0279339	0.0279339	0.724225	1	0.170462	0.123453	0.123453	ELK1_+_+
183	ELK1_+_(712r)	ELK1_+_(509g)	ELK1	False	chr14:77306989-77307489	POMT2	0.0731534	0.334952	0.0245029	0.0245029	0.368879	1	0.217533	0.0802432	0.0802432	ELK1_+_+
184	ELK1_+_(712r)	ELK1_+_(509g)	ELK1	False	chr14:77181501-77182001	POMT2	0.0473258	0.274712	0.0130009	0.0130009	0.368879	1	0.217533	0.0802432	0.0802432	ELK1_+_+
185	ELK1_+_(712r)	ELK1_+_(509g)	ELK1	False	chr5:179858107-179858607	MAML1	0.0328286	0.359422	0.0117993	0.0117993	0.359494	1	0.287599	0.10339	0.10339	ELK1_+_+
186	ELK1_+_(712r)	ELK1_+_(509g)	ELK1	False	chrX:54615921-54616421	FGD1	0.058223	0.175904	0.0102416	0.0102416	0.542521	1	0.248872	0.135019	0.135019	ELK1_+_+
187	ELK1_+_(712r)	ELK1_+_(509g)	ELK1	False	chrX:54482126-54482626	FGD1	0.0560903	0.272481	0.0152835	0.0152835	0.542521	1	0.248872	0.135019	0.135019	ELK1_+_+
188	ELK1_+_(712r)	ELK1_+_(509g)	ELK1	False	chr8:144050275-144050775	MAF1	0.0387985	0.181718	0.00705039	0.00705039	0.728749	1	0.152298	0.110987	0.110987	ELK1_+_+
189	ELK1_+_(712r)	ELK1_+_(509g)	ELK1	False	chr8:144146953-144147453	MAF1	0.0334672	0.100023	0.00334747	0.00334747	0.728749	1	0.152298	0.110987	0.110987	ELK1_+_+
190	ELK1_+_(712r)	ELK1_+_(509g)	ELK1	False	chr8:144256350-144256850	MAF1	0.0284499	0.19628	0.00558415	0.00558415	0.728749	1	0.152298	0.110987	0.110987	ELK1_+_+
191	ELK1_+_(712r)	ELK1_+_(509g)	ELK1	False	chr17:81488303-81488803	TSPAN10	0.0261497	0.126635	0.00331148	0.00331148	0.527336	1	0.174067	0.0917918	0.0917918	ELK1_+_+
192	ELK1_+_(712r)	ELK1_+_(509g)	ELK1	False	chr11:67277456-67277956	SSH3	0.0340282	0.109999	0.00374306	0.00374306	0.282842	1	0.144704	0.0409283	0.0409283	ELK1_+_+
193	ELK1_+_(712r)	ELK1_+_(509g)	ELK1	False	chr6:143575941-143576441	ADAT2	0.131291	0.338168	0.0443985	0.0443985	0.316069	1	0.252155	0.0796986	0.0796986	ELK1_+_+
194	ELK1_+_(712r)	ELK1_+_(509g)	ELK1	False	chr15:72271928-72272428	CELF6	0.0238112	0.146732	0.00349386	0.00349386	0.408362	1	0.155957	0.0636868	0.0636868	ELK1_+_+
195	ELK1_+_(712r)	ELK1_+_(509g)	ELK1	False	chr15:72229549-72230049	CELF6	0.041804	0.199398	0.00833563	0.00833563	0.408362	1	0.155957	0.0636868	0.0636868	ELK1_+_+
196	ELK1_+_(712r)	ELK1_+_(509g)	ELK1	False	chr12:65306577-65307077	LEMD3	0.0894489	0.365114	0.032659	0.032659	0.280025	1	0.287361	0.0804683	0.0804683	ELK1_+_+
197	ELK1_+_(712r)	ELK1_+_(509g)	ELK1	False	chr2:69770179-69770679	MXD1	0.0767288	0.288033	0.0221005	0.0221005	1.64727	1	0.328182	0.540605	0.540605	ELK1_+_+
198	ELK1_+_(712r)	ELK1_+_(509g)	ELK1	False	chr6:56505477-56505977	DST	0.0415115	0.466309	0.0193572	0.0193572	0.393528	1	0.257739	0.101428	0.101428	ELK1_+_+
199	ELK1_+_(712r)	ELK1_+_(509g)	ELK1	False	chr6:56374456-56374956	DST	0.0319183	0.443222	0.0141469	0.0141469	0.393528	1	0.257739	0.101428	0.101428	ELK1_+_+
200	ELK1_+_(712r)	ELK1_+_(509g)	ELK1	False	chr15:38253448-38253948	SPRED1	0.0473216	0.387457	0.0183351	0.0183351	0.26853	1	0.291994	0.078409	0.078409	ELK1_+_+
201	ELK1_+_(712r)	ELK1_+_(509g)	ELK1	False	chr12:53371783-53372283	PRR13	0.0263146	0.0865899	0.00227858	0.00227858	1.63148	1	0.202084	0.329696	0.329696	ELK1_+_+
202	ELK1_+_(712r)	ELK1_+_(509g)	ELK1	False	chr12:53441830-53442330	PRR13	0.0240328	0.143581	0.00345066	0.00345066	1.63148	1	0.202084	0.329696	0.329696	ELK1_+_+
203	ELK1_+_(712r)	ELK1_+_(509g)	ELK1	False	chr6:30687051-30687551	PPP1R18	0.0272888	0.19558	0.00533715	0.00533715	0.331239	1	0.0984278	0.0326031	0.0326031	ELK1_+_+
204	ELK1_+_(712r)	ELK1_+_(509g)	ELK1	False	chr6:30557582-30558082	PPP1R18	0.026375	0.2325	0.00613221	0.00613221	0.331239	1	0.0984278	0.0326031	0.0326031	ELK1_+_+
205	ELK1_+_(712r)	ELK1_+_(509g)	ELK1	False	chr22:46335984-46336484	TRMU	0.0380542	0.323202	0.0122992	0.0122992	0.266625	1	0.284363	0.0758182	0.0758182	ELK1_+_+
206	ELK1_+_(712r)	ELK1_+_(509g)	ELK1	False	chr11:57482945-57483445	SSRP1	0.0393745	0.321842	0.0126724	0.0126724	1.14683	1	0.325034	0.372758	0.372758	ELK1_+_+
207	ELK1_+_(712r)	ELK1_+_(509g)	ELK1	False	chr11:57317998-57318498	SSRP1	0.0798443	0.394759	0.0315193	0.0315193	1.14683	1	0.325034	0.372758	0.372758	ELK1_+_+
208	ELK1_+_(712r)	ELK1_+_(509g)	ELK1	False	chr11:57458387-57458887	SSRP1	0.0578924	0.406569	0.0235372	0.0235372	1.14683	1	0.325034	0.372758	0.372758	ELK1_+_+
209	ELK1_+_(712r)	ELK1_+_(509g)	ELK1	False	chr7:138898193-138898693	ZC3HAV1	0.0572153	0.260231	0.0148892	0.0148892	0.345112	1	0.253616	0.0875259	0.0875259	ELK1_+_+
210	ELK1_+_(712r)	ELK1_+_(509g)	ELK1	False	chr7:139109201-139109701	ZC3HAV1	0.0663833	0.277702	0.0184348	0.0184348	0.345112	1	0.253616	0.0875259	0.0875259	ELK1_+_+
211	ELK1_+_(712r)	ELK1_+_(509g)	ELK1	False	chr7:139108686-139109186	ZC3HAV1	0.109453	0.318807	0.0348944	0.0348944	0.345112	1	0.253616	0.0875259	0.0875259	ELK1_+_+
212	ELK1_+_(712r)	ELK1_+_(509g)	ELK1	False	chr15:69081293-69081793	NOX5	0.0485535	0.219283	0.010647	0.010647	0.347011	1	0.1269	0.0440358	0.0440358	ELK1_+_+
213	ELK1_+_(712r)	ELK1_+_(509g)	ELK1	False	chr22:37633162-37633662	SH3BP1	0.0251092	0.175191	0.00439889	0.00439889	0.445859	1	0.149508	0.0666593	0.0666593	ELK1_+_+
214	ELK1_+_(712r)	ELK1_+_(509g)	ELK1	False	chr22:37658988-37659488	SH3BP1	0.0201041	0.0874007	0.00175711	0.00175711	0.445859	1	0.149508	0.0666593	0.0666593	ELK1_+_+
215	ELK1_+_(712r)	ELK1_+_(509g)	ELK1	False	chr19:743241-743741	PALM	0.0278685	0.290325	0.00809093	0.00809093	0.264315	1	0.223106	0.0589702	0.0589702	ELK1_+_+
216	ELK1_+_(712r)	ELK1_+_(509g)	ELK1	False	chr19:662060-662560	PALM	0.0328017	0.239345	0.00785093	0.00785093	0.264315	1	0.223106	0.0589702	0.0589702	ELK1_+_+
217	ELK1_+_(712r)	ELK1_+_(509g)	ELK1	False	chr7:142853822-142854322	KEL	0.2064	0.0657352	0.0135678	0.0135678	1.0357	1	0.125343	0.129817	0.129817	ELK1_+_+
218	ELK1_+_(712r)	ELK1_+_(509g)	ELK1	False	chr7:142854743-142855243	KEL	0.191497	0.0979689	0.0187607	0.0187607	1.0357	1	0.125343	0.129817	0.129817	ELK1_+_+
219	ELK1_+_(712r)	ELK1_+_(509g)	ELK1	False	chr5:141636050-141636550	PCDHGA1	0.036145	0.0613401	0.00221714	0.00221714	0.429238	1	0.0780972	0.0335223	0.0335223	ELK1_+_+
220	ELK1_+_(712r)	ELK1_+_(509g)	ELK1	False	chr5:141558128-141558628	PCDHGA1	0.030983	0.113714	0.00352319	0.00352319	0.429238	1	0.0780972	0.0335223	0.0335223	ELK1_+_+
221	ELK1_+_(712r)	ELK1_+_(509g)	ELK1	False	chr5:141507708-141508208	PCDHGA1	0.0645171	0.148289	0.00956721	0.00956721	0.429238	1	0.0780972	0.0335223	0.0335223	ELK1_+_+
222	ELK1_+_(712r)	ELK1_+_(509g)	ELK1	False	chr5:141528354-141528854	PCDHGA1	0.0345446	0.106905	0.00369297	0.00369297	0.429238	1	0.0780972	0.0335223	0.0335223	ELK1_+_+
223	ELK1_+_(712r)	ELK1_+_(509g)	ELK1	False	chr5:141525166-141525666	PCDHGA1	0.040905	0.0779583	0.00318888	0.00318888	0.429238	1	0.0780972	0.0335223	0.0335223	ELK1_+_+
224	ELK1_+_(712r)	ELK1_+_(509g)	ELK1	False	chr12:48813945-48814445	ARF3	0.0184085	0.319263	0.00587715	0.00587715	0.509402	1	0.228031	0.116159	0.116159	ELK1_+_+
225	ELK1_+_(712r)	ELK1_+_(509g)	ELK1	False	chr12:48985508-48986008	ARF3	0.0210361	0.145649	0.0030639	0.0030639	0.509402	1	0.228031	0.116159	0.116159	ELK1_+_+
226	ELK1_+_(712r)	ELK1_+_(509g)	ELK1	False	chr7:76166386-76166886	HSPB1	0.035262	0.0843426	0.00297408	0.00297408	0.626497	1	0.155967	0.0977127	0.0977127	ELK1_+_+
227	ELK1_+_(712r)	ELK1_+_(509g)	ELK1	False	chr7:76364451-76364951	HSPB1	0.0479988	0.268971	0.0129103	0.0129103	0.626497	1	0.155967	0.0977127	0.0977127	ELK1_+_+
228	ELK1_+_(712r)	ELK1_+_(509g)	ELK1	False	chr7:76303389-76303889	HSPB1	0.0296737	0.0805986	0.00239166	0.00239166	0.626497	1	0.155967	0.0977127	0.0977127	ELK1_+_+
229	ELK1_+_(712r)	ELK1_+_(509g)	ELK1	False	chr19:46614060-46614560	PRKD2	0.0366011	0.288337	0.0105534	0.0105534	0.528345	1	0.214915	0.113549	0.113549	ELK1_+_+
230	ELK1_+_(712r)	ELK1_+_(509g)	ELK1	False	chr19:46786227-46786727	PRKD2	0.0287663	0.184099	0.00529584	0.00529584	0.528345	1	0.214915	0.113549	0.113549	ELK1_+_+
231	ELK1_+_(712r)	ELK1_+_(509g)	ELK1	False	chr11:8732808-8733308	TRIM66	0.0411053	0.0931553	0.00382918	0.00382918	0.46481	1	0.189891	0.0882632	0.0882632	ELK1_+_+
232	ELK1_+_(712r)	ELK1_+_(509g)	ELK1	False	chr11:8682997-8683497	TRIM66	0.057617	0.182712	0.0105273	0.0105273	0.46481	1	0.189891	0.0882632	0.0882632	ELK1_+_+
233	ELK1_+_(712r)	ELK1_+_(509g)	ELK1	False	chr2:205686597-205687097	NRP2	0.0545217	0.570341	0.0310959	0.0310959	0.610728	1	0.202546	0.123701	0.123701	ELK1_+_+
234	ELK1_+_(712r)	ELK1_+_(509g)	ELK1	False	chr11:61035006-61035506	TMEM109	0.0296944	0.0962967	0.00285947	0.00285947	0.296622	1	0.137181	0.040691	0.040691	ELK1_+_+
235	ELK1_+_(712r)	ELK1_+_(509g)	ELK1	False	chr19:17390271-17390771	DDA1	0.0214168	0.142234	0.00304621	0.00304621	1.03805	1	0.0917665	0.0952578	0.0952578	ELK1_+_+
236	ELK1_+_(712r)	ELK1_+_(509g)	ELK1	False	chr19:17336419-17336919	DDA1	0.0257812	0.172926	0.00445824	0.00445824	1.03805	1	0.0917665	0.0952578	0.0952578	ELK1_+_+
237	ELK1_+_(712r)	ELK1_+_(509g)	ELK1	False	chr19:17379270-17379770	DDA1	0.0439434	0.148943	0.00654507	0.00654507	1.03805	1	0.0917665	0.0952578	0.0952578	ELK1_+_+
238	ELK1_+_(712r)	ELK1_+_(509g)	ELK1	False	chr12:2876469-2876969	FOXM1	0.333358	0.568658	0.189566	0.189566	0.342436	1	0.180806	0.0619146	0.0619146	ELK1_+_+
239	ELK1_+_(712r)	ELK1_+_(509g)	ELK1	False	chr1:15684741-15685241	DNAJC16	0.0447837	0.287775	0.0128876	0.0128876	0.267614	1	0.245896	0.0658053	0.0658053	ELK1_+_+
240	ELK1_+_(712r)	ELK1_+_(509g)	ELK1	False	chr1:15617787-15618287	DNAJC16	0.0421693	0.307966	0.0129867	0.0129867	0.267614	1	0.245896	0.0658053	0.0658053	ELK1_+_+
241	ELK1_+_(712r)	ELK1_+_(509g)	ELK1	False	chr15:47473752-47474252	SEMA6D	0.0917262	0.458904	0.0420935	0.0420935	0.504112	1	0.250367	0.126213	0.126213	ELK1_+_+
242	ELK1_+_(712r)	ELK1_+_(509g)	ELK1	False	chr15:47184032-47184532	SEMA6D	0.0766418	0.327757	0.0251198	0.0251198	0.504112	1	0.250367	0.126213	0.126213	ELK1_+_+
243	ELK1_+_(712r)	ELK1_+_(509g)	ELK1	False	chr19:18795564-18796064	COMP	0.0229937	0.593324	0.0136427	0.0136427	0.517307	1	0.125455	0.0648986	0.0648986	ELK1_+_+
244	ELK1_+_(712r)	ELK1_+_(509g)	ELK1	False	chr19:18785126-18785626	COMP	0.0375348	0.20642	0.00774792	0.00774792	0.517307	1	0.125455	0.0648986	0.0648986	ELK1_+_+
245	ELK1_+_(712r)	ELK1_+_(509g)	ELK1	False	chr16:46972731-46973231	DNAJA2	0.144996	0.35954	0.0521317	0.0521317	0.957123	1	0.285849	0.273593	0.273593	ELK1_+_+
246	ELK1_+_(712r)	ELK1_+_(509g)	ELK1	False	chr12:109477615-109478115	MMAB	0.022688	0.136506	0.00309705	0.00309705	0.352014	1	0.225937	0.0795329	0.0795329	ELK1_+_+
247	ELK1_+_(712r)	ELK1_+_(509g)	ELK1	False	chr19:40749824-40750324	EGLN2	0.0470112	0.232438	0.0109272	0.0109272	1.78092	1	0.226797	0.403908	0.403908	ELK1_+_+
248	ELK1_+_(712r)	ELK1_+_(509g)	ELK1	False	chr16:72832495-72832995	ZFHX3	0.0296759	0.623185	0.0184936	0.0184936	0.332999	1	0.169206	0.0563452	0.0563452	ELK1_+_+
249	ELK1_+_(712r)	ELK1_+_(509g)	ELK1	False	chr16:73054947-73055447	ZFHX3	0.0528849	0.605821	0.0320388	0.0320388	0.332999	1	0.169206	0.0563452	0.0563452	ELK1_+_+
250	ELK1_+_(712r)	ELK1_+_(509g)	ELK1	False	chr1:161044873-161045373	F11R	0.0550756	0.238388	0.0131294	0.0131294	0.334224	1	0.219596	0.0733943	0.0733943	ELK1_+_+
251	ELK1_+_(712r)	ELK1_+_(509g)	ELK1	False	chr1:161038718-161039218	F11R	0.0991535	0.300731	0.0298185	0.0298185	0.334224	1	0.219596	0.0733943	0.0733943	ELK1_+_+
252	ELK1_+_(712r)	ELK1_+_(509g)	ELK1	False	chr14:104799505-104800005	INF2	0.0122275	0.0656305	0.000802498	0.000802498	1.90559	1	0.242668	0.462426	0.462426	ELK1_+_+
253	ELK1_+_(712r)	ELK1_+_(509g)	ELK1	False	chr6:151257919-151258419	ZBTB2	0.0353603	0.24351	0.00861059	0.00861059	0.445175	1	0.267282	0.118987	0.118987	ELK1_+_+
254	ELK1_+_(712r)	ELK1_+_(509g)	ELK1	False	chr6:151324140-151324640	ZBTB2	0.0324509	0.129548	0.00420393	0.00420393	0.445175	1	0.267282	0.118987	0.118987	ELK1_+_+
255	ELK1_+_(712r)	ELK1_+_(509g)	ELK1	False	chr6:151482275-151482775	ZBTB2	0.0394652	0.0673926	0.00265966	0.00265966	0.445175	1	0.267282	0.118987	0.118987	ELK1_+_+
256	ELK1_+_(712r)	ELK1_+_(509g)	ELK1	False	chr16:66516664-66517164	CKLF	0.0843785	0.311629	0.0262948	0.0262948	0.980899	1	0.293904	0.28829	0.28829	ELK1_+_+
257	ELK1_+_(712r)	ELK1_+_(509g)	ELK1	False	chr8:103336412-103336912	CTHRC1	0.086569	0.287953	0.0249278	0.0249278	0.477166	1	0.262693	0.125348	0.125348	ELK1_+_+
258	ELK1_+_(712r)	ELK1_+_(509g)	ELK1	False	chr22:17264290-17264790	ADA2	0.0676593	0.256601	0.0173614	0.0173614	0.60173	1	0.16689	0.100423	0.100423	ELK1_+_+
259	ELK1_+_(712r)	ELK1_+_(509g)	ELK1	False	chr17:50184053-50184553	PDK2	0.0164515	0.281168	0.00462563	0.00462563	0.314302	1	0.121961	0.0383327	0.0383327	ELK1_+_+
260	ELK1_+_(712r)	ELK1_+_(509g)	ELK1	False	chr17:50257592-50258092	PDK2	0.00884127	0.127978	0.00113149	0.00113149	0.314302	1	0.121961	0.0383327	0.0383327	ELK1_+_+
261	ELK1_+_(712r)	ELK1_+_(509g)	ELK1	False	chr17:50259552-50260052	PDK2	0.0301057	0.290791	0.00875445	0.00875445	0.314302	1	0.121961	0.0383327	0.0383327	ELK1_+_+
262	ELK1_+_(712r)	ELK1_+_(509g)	ELK1	False	chr17:50184554-50185054	PDK2	0.0118098	0.26756	0.00315982	0.00315982	0.314302	1	0.121961	0.0383327	0.0383327	ELK1_+_+
263	ELK1_+_(712r)	ELK1_+_(509g)	ELK1	False	chr17:50183526-50184026	PDK2	0.0139752	0.25571	0.0035736	0.0035736	0.314302	1	0.121961	0.0383327	0.0383327	ELK1_+_+
264	ELK1_+_(712r)	ELK1_+_(509g)	ELK1	False	chr17:50181719-50182219	PDK2	0.00963796	0.192603	0.0018563	0.0018563	0.314302	1	0.121961	0.0383327	0.0383327	ELK1_+_+
265	ELK1_+_(712r)	ELK1_+_(509g)	ELK1	False	chr17:50129088-50129588	PDK2	0.0225281	0.280619	0.00632182	0.00632182	0.314302	1	0.121961	0.0383327	0.0383327	ELK1_+_+
266	ELK1_+_(712r)	ELK1_+_(509g)	ELK1	False	chr17:50210292-50210792	PDK2	0.0109885	0.270611	0.00297361	0.00297361	0.314302	1	0.121961	0.0383327	0.0383327	ELK1_+_+
267	ELK1_+_(712r)	ELK1_+_(509g)	ELK1	False	chr17:50203103-50203603	PDK2	0.00851756	0.218436	0.00186054	0.00186054	0.314302	1	0.121961	0.0383327	0.0383327	ELK1_+_+
268	ELK1_+_(712r)	ELK1_+_(509g)	ELK1	False	chr17:50129622-50130122	PDK2	0.0130937	0.266412	0.00348833	0.00348833	0.314302	1	0.121961	0.0383327	0.0383327	ELK1_+_+
269	ELK1_+_(712r)	ELK1_+_(509g)	ELK1	False	chr22:26169194-26169694	SEZ6L	0.105448	0.230324	0.0242872	0.0242872	0.867885	1	0.147384	0.127912	0.127912	ELK1_+_+
270	ELK1_+_(712r)	ELK1_+_(509g)	ELK1	False	chr22:26447254-26447754	SEZ6L	0.075798	0.157388	0.0119297	0.0119297	0.867885	1	0.147384	0.127912	0.127912	ELK1_+_+
271	ELK1_+_(712r)	ELK1_+_(509g)	ELK1	False	chr1:156711184-156711684	ISG20L2	0.0237795	0.233276	0.00554718	0.00554718	1.1923	1	0.197725	0.235747	0.235747	ELK1_+_+
272	ELK1_+_(712r)	ELK1_+_(509g)	ELK1	False	chr1:156677213-156677713	ISG20L2	0.0362723	0.294644	0.0106874	0.0106874	1.1923	1	0.197725	0.235747	0.235747	ELK1_+_+
273	ELK1_+_(712r)	ELK1_+_(509g)	ELK1	False	chr1:156667542-156668042	ISG20L2	0.0226287	0.246313	0.00557375	0.00557375	1.1923	1	0.197725	0.235747	0.235747	ELK1_+_+
274	ELK1_+_(712r)	ELK1_+_(509g)	ELK1	False	chr7:39746069-39746569	RALA	0.0955752	0.434199	0.0414986	0.0414986	0.395478	1	0.285212	0.112795	0.112795	ELK1_+_+
275	ELK1_+_(712r)	ELK1_+_(509g)	ELK1	False	chr19:18292631-18293131	LSM4	0.0202533	0.265633	0.00537995	0.00537995	0.31699	1	0.096097	0.0304618	0.0304618	ELK1_+_+
276	ELK1_+_(712r)	ELK1_+_(509g)	ELK1	False	chrX:154527094-154527594	TAZ	0.0921284	0.280895	0.0258784	0.0258784	0.30564	1	0.173348	0.0529822	0.0529822	ELK1_+_+
277	ELK1_+_(712r)	ELK1_+_(509g)	ELK1	False	chrX:154516700-154517200	TAZ	0.0258057	0.194309	0.00501429	0.00501429	0.30564	1	0.173348	0.0529822	0.0529822	ELK1_+_+
278	ELK1_+_(712r)	ELK1_+_(509g)	ELK1	False	chrX:154437285-154437785	TAZ	0.0340133	0.194533	0.00661669	0.00661669	0.30564	1	0.173348	0.0529822	0.0529822	ELK1_+_+
279	ELK1_+_(712r)	ELK1_+_(509g)	ELK1	False	chr1:1430414-1430914	MRPL20	0.0301198	0.097753	0.0029443	0.0029443	1.95175	1	0.134249	0.26202	0.26202	ELK1_+_+
280	ELK1_+_(712r)	ELK1_+_(509g)	ELK1	False	chr17:1643195-1643695	INPP5K	0.0300102	0.0917856	0.0027545	0.0027545	0.37809	1	0.123462	0.0466796	0.0466796	ELK1_+_+
281	ELK1_+_(712r)	ELK1_+_(509g)	ELK1	False	chr19:7551238-7551738	TRAPPC5	0.0805039	0.225538	0.0181567	0.0181567	2.17088	1	0.0592008	0.128518	0.128518	ELK1_+_+
282	ELK1_+_(712r)	ELK1_+_(509g)	ELK1	False	chr11:126415079-126415579	SRPRA	0.025595	0.255773	0.00654649	0.00654649	0.606674	1	0.327676	0.198792	0.198792	ELK1_+_+
283	ELK1_+_(712r)	ELK1_+_(509g)	ELK1	False	chr11:126318503-126319003	SRPRA	0.0425335	0.327479	0.0139288	0.0139288	0.606674	1	0.327676	0.198792	0.198792	ELK1_+_+
284	ELK1_+_(712r)	ELK1_+_(509g)	ELK1	False	chr11:126341815-126342315	SRPRA	0.0160937	0.159736	0.00257075	0.00257075	0.606674	1	0.327676	0.198792	0.198792	ELK1_+_+
285	ELK1_+_(712r)	ELK1_+_(509g)	ELK1	False	chr3:9770426-9770926	RPUSD3	0.0203149	0.190359	0.00386713	0.00386713	0.440831	1	0.169818	0.0748612	0.0748612	ELK1_+_+
286	ELK1_+_(712r)	ELK1_+_(509g)	ELK1	False	chr3:9862590-9863090	RPUSD3	0.0260802	0.0681756	0.00177803	0.00177803	0.440831	1	0.169818	0.0748612	0.0748612	ELK1_+_+
287	ELK1_+_(712r)	ELK1_+_(509g)	ELK1	False	chr3:9934023-9934523	RPUSD3	0.0341611	0.21423	0.00731832	0.00731832	0.440831	1	0.169818	0.0748612	0.0748612	ELK1_+_+
288	ELK1_+_(712r)	ELK1_+_(509g)	ELK1	False	chr1:42658602-42659102	CLDN19	0.0421822	0.0580689	0.00244948	0.00244948	0.595246	1	0.188555	0.112237	0.112237	ELK1_+_+
289	ELK1_+_(712r)	ELK1_+_(509g)	ELK1	False	chr16:27242786-27243286	KDM8	0.0653227	0.218281	0.0142587	0.0142587	1.28178	1	0.203538	0.26089	0.26089	ELK1_+_+
290	ELK1_+_(712r)	ELK1_+_(509g)	ELK1	False	chr2:11583048-11583548	E2F6	0.0639734	0.270453	0.0173018	0.0173018	0.402075	1	0.305797	0.122954	0.122954	ELK1_+_+
291	ELK1_+_(712r)	ELK1_+_(509g)	ELK1	False	chr2:134711848-134712348	ACMSD	0.0733182	0.0675213	0.00495054	0.00495054	0.464732	1	0.201343	0.0935707	0.0935707	ELK1_+_+
292	ELK1_+_(712r)	ELK1_+_(509g)	ELK1	False	chr6:43149995-43150495	PPP2R5D	0.0370904	0.0563548	0.00209022	0.00209022	0.435683	1	0.244503	0.106526	0.106526	ELK1_+_+
293	ELK1_+_(712r)	ELK1_+_(509g)	ELK1	False	chr17:846766-847266	TLCD3A	0.0242771	0.133414	0.00323891	0.00323891	0.858961	1	0.233701	0.20074	0.20074	ELK1_+_+
294	ELK1_+_(712r)	ELK1_+_(509g)	ELK1	False	chr17:847470-847970	TLCD3A	0.0190521	0.141556	0.00269695	0.00269695	0.858961	1	0.233701	0.20074	0.20074	ELK1_+_+
295	ELK1_+_(712r)	ELK1_+_(509g)	ELK1	False	chr17:676262-676762	TLCD3A	0.035536	0.223845	0.00795457	0.00795457	0.858961	1	0.233701	0.20074	0.20074	ELK1_+_+
296	ELK1_+_(712r)	ELK1_+_(509g)	ELK1	False	chr17:887451-887951	TLCD3A	0.0425094	0.284411	0.0120901	0.0120901	0.858961	1	0.233701	0.20074	0.20074	ELK1_+_+
297	ELK1_+_(712r)	ELK1_+_(509g)	ELK1	False	chr17:886779-887279	TLCD3A	0.0201069	0.277158	0.00557279	0.00557279	0.858961	1	0.233701	0.20074	0.20074	ELK1_+_+
298	ELK1_+_(712r)	ELK1_+_(509g)	ELK1	False	chr17:835273-835773	TLCD3A	0.0240222	0.101347	0.00243458	0.00243458	0.858961	1	0.233701	0.20074	0.20074	ELK1_+_+
299	ELK1_+_(712r)	ELK1_+_(509g)	ELK1	False	chr12:11648815-11649315	PRB2	0.218164	0.112462	0.0245352	0.0245352	0.612959	1	0.0764467	0.0468587	0.0468587	ELK1_+_+
300	ELK1_+_(712r)	ELK1_+_(509g)	ELK1	False	chr19:3986092-3986592	MAP2K2	0.0292716	0.29013	0.00849257	0.00849257	2.1597	1	0.284586	0.614619	0.614619	ELK1_+_+
301	ELK1_+_(712r)	ELK1_+_(509g)	ELK1	False	chr1:149938964-149939464	HIST2H2AC	0.0409247	0.205565	0.0084127	0.0084127	0.413213	1	0.261581	0.108089	0.108089	ELK1_+_+
302	ELK1_+_(712r)	ELK1_+_(509g)	ELK1	False	chr1:149813458-149813958	HIST2H2AC	0.0642441	0.395891	0.0254336	0.0254336	0.413213	1	0.261581	0.108089	0.108089	ELK1_+_+
303	ELK1_+_(712r)	ELK1_+_(509g)	ELK1	False	chr1:149884843-149885343	HIST2H2AC	0.0900306	0.419145	0.0377359	0.0377359	0.413213	1	0.261581	0.108089	0.108089	ELK1_+_+
304	ELK1_+_(712r)	ELK1_+_(509g)	ELK1	False	chr1:150009523-150010023	HIST2H2AC	0.0336487	0.331684	0.0111607	0.0111607	0.413213	1	0.261581	0.108089	0.108089	ELK1_+_+
305	ELK1_+_(712r)	ELK1_+_(509g)	ELK1	False	chr3:52090736-52091236	TWF2	0.0345818	0.0686092	0.00237263	0.00237263	5.29577	1	0.212455	1.12511	1.12511	ELK1_+_+
306	ELK1_+_(712r)	ELK1_+_(509g)	ELK1	False	chr17:36543868-36544368	MYO19	0.0434656	0.281366	0.0122298	0.0122298	0.687096	1	0.285454	0.196134	0.196134	ELK1_+_+
307	ELK1_+_(712r)	ELK1_+_(509g)	ELK1	False	chr1:201192374-201192874	TMEM9	0.0866964	0.359841	0.0311969	0.0311969	0.290941	1	0.119293	0.0347072	0.0347072	ELK1_+_+
308	ELK1_+_(712r)	ELK1_+_(509g)	ELK1	False	chr5:160357914-160358414	SLU7	0.117203	0.356796	0.0418176	0.0418176	0.605888	1	0.330818	0.200439	0.200439	ELK1_+_+
309	ELK1_+_(712r)	ELK1_+_(509g)	ELK1	False	chr1:34985081-34985581	ZMYM6	0.0849003	0.330487	0.0280585	0.0280585	0.344151	1	0.202795	0.0697922	0.0697922	ELK1_+_+
310	ELK1_+_(712r)	ELK1_+_(509g)	ELK1	False	chr2:105929601-105930101	ECRG4	0.0697903	0.177777	0.0124071	0.0124071	0.42414	1	0.174818	0.0741473	0.0741473	ELK1_+_+
311	ELK1_+_(712r)	ELK1_+_(509g)	ELK1	False	chr13:44403383-44403883	SERP2	0.0332676	0.13547	0.00450675	0.00450675	0.421862	1	0.156834	0.0661623	0.0661623	ELK1_+_+
312	ELK1_+_(712r)	ELK1_+_(509g)	ELK1	False	chr13:44249315-44249815	SERP2	0.0562888	0.16828	0.00947226	0.00947226	0.421862	1	0.156834	0.0661623	0.0661623	ELK1_+_+
313	ELK1_+_(712r)	ELK1_+_(509g)	ELK1	False	chr13:44402809-44403309	SERP2	0.0372255	0.0844675	0.00314435	0.00314435	0.421862	1	0.156834	0.0661623	0.0661623	ELK1_+_+
314	ELK1_+_(712r)	ELK1_+_(509g)	ELK1	False	chr12:91250169-91250669	DCN	0.146633	0.613669	0.089984	0.089984	0.405482	1	0.228667	0.0927203	0.0927203	ELK1_+_+
315	ELK1_+_(712r)	ELK1_+_(509g)	ELK1	False	chr5:345830-346330	CCDC127	0.0408654	0.247108	0.0100982	0.0100982	0.30082	1	0.195824	0.0589078	0.0589078	ELK1_+_+
316	ELK1_+_(712r)	ELK1_+_(509g)	ELK1	False	chr12:6871437-6871937	PTPN6	0.0672536	0.0775637	0.00521644	0.00521644	1.27249	1	0.135888	0.172917	0.172917	ELK1_+_+
317	ELK1_+_(712r)	ELK1_+_(509g)	ELK1	False	chr1:165601575-165602075	TMCO1	0.0661761	0.246585	0.016318	0.016318	0.309475	1	0.220053	0.0681011	0.0681011	ELK1_+_+
318	ELK1_+_(712r)	ELK1_+_(509g)	ELK1	False	chr17:40335171-40335671	CDC6	0.0136199	0.171859	0.0023407	0.0023407	1.81098	1	0.171648	0.31085	0.31085	ELK1_+_+
319	ELK1_+_(712r)	ELK1_+_(509g)	ELK1	False	chr15:101652678-101653178	TM2D3	0.0598537	0.302755	0.018121	0.018121	0.2784	1	0.286415	0.0797378	0.0797378	ELK1_+_+
320	ELK1_+_(712r)	ELK1_+_(509g)	ELK1	False	chr15:101537653-101538153	TM2D3	0.0407424	0.219559	0.00894536	0.00894536	0.2784	1	0.286415	0.0797378	0.0797378	ELK1_+_+
321	ELK1_+_(712r)	ELK1_+_(509g)	ELK1	False	chr15:101489764-101490264	TM2D3	0.0521041	0.31866	0.0166035	0.0166035	0.2784	1	0.286415	0.0797378	0.0797378	ELK1_+_+
322	ELK1_+_(712r)	ELK1_+_(509g)	ELK1	False	chr3:9934023-9934523	IL17RC	0.0208652	0.132502	0.00276467	0.00276467	8.1859	1	0.224844	1.84055	1.84055	ELK1_+_+
323	ELK1_+_(712r)	ELK1_+_(509g)	ELK1	False	chr3:10015594-10016094	IL17RC	0.0307965	0.0879773	0.00270939	0.00270939	8.1859	1	0.224844	1.84055	1.84055	ELK1_+_+
324	ELK1_+_(712r)	ELK1_+_(509g)	ELK1	False	chr3:9862590-9863090	IL17RC	0.0235517	0.0669619	0.00157706	0.00157706	8.1859	1	0.224844	1.84055	1.84055	ELK1_+_+
325	ELK1_+_(712r)	ELK1_+_(509g)	ELK1	False	chr3:9916226-9916726	IL17RC	0.0193302	0.226613	0.00438048	0.00438048	8.1859	1	0.224844	1.84055	1.84055	ELK1_+_+
326	ELK1_+_(712r)	ELK1_+_(509g)	ELK1	False	chr12:57093830-57094330	NXPH4	0.0539926	0.144307	0.00779151	0.00779151	1.56072	1	0.162801	0.254087	0.254087	ELK1_+_+
327	ELK1_+_(712r)	ELK1_+_(509g)	ELK1	False	chr6:32070876-32071376	ATF6B	0.0191204	0.217362	0.00415603	0.00415603	0.798476	1	0.242026	0.193252	0.193252	ELK1_+_+
328	ELK1_+_(712r)	ELK1_+_(509g)	ELK1	False	chr6:32185595-32186095	ATF6B	0.0256159	0.300559	0.00769909	0.00769909	0.798476	1	0.242026	0.193252	0.193252	ELK1_+_+
329	ELK1_+_(712r)	ELK1_+_(509g)	ELK1	False	chr6:32118759-32119259	ATF6B	0.0252956	0.268001	0.00677923	0.00677923	0.798476	1	0.242026	0.193252	0.193252	ELK1_+_+
330	ELK1_+_(712r)	ELK1_+_(509g)	ELK1	False	chrX:152926250-152926750	CETN2	0.114479	0.223822	0.0256228	0.0256228	3.07231	1	0.192458	0.591291	0.591291	ELK1_+_+
331	ELK1_+_(712r)	ELK1_+_(509g)	ELK1	False	chr7:66115252-66115752	ASL	0.0670367	0.209776	0.0140627	0.0140627	0.450876	1	0.259631	0.117061	0.117061	ELK1_+_+
332	ELK1_+_(712r)	ELK1_+_(509g)	ELK1	False	chr12:57093830-57094330	NAB2	0.0525263	0.409886	0.0215298	0.0215298	1.01403	1	0.26659	0.27033	0.27033	ELK1_+_+
333	ELK1_+_(712r)	ELK1_+_(509g)	ELK1	False	chr12:57129876-57130376	NAB2	0.0403168	0.292281	0.0117838	0.0117838	1.01403	1	0.26659	0.27033	0.27033	ELK1_+_+
334	ELK1_+_(712r)	ELK1_+_(509g)	ELK1	False	chr10:121596551-121597051	FGFR2	0.0242494	0.479522	0.0116281	0.0116281	0.307256	1	0.20275	0.0622961	0.0622961	ELK1_+_+
335	ELK1_+_(712r)	ELK1_+_(509g)	ELK1	False	chr10:121425663-121426163	FGFR2	0.0512035	0.475327	0.0243384	0.0243384	0.307256	1	0.20275	0.0622961	0.0622961	ELK1_+_+
336	ELK1_+_(712r)	ELK1_+_(509g)	ELK1	False	chr1:42658602-42659102	CCDC30	0.0369388	0.205171	0.00757877	0.00757877	0.773482	1	0.15719	0.121583	0.121583	ELK1_+_+
337	ELK1_+_(712r)	ELK1_+_(509g)	ELK1	False	chr1:151131809-151132309	MLLT11	0.0330219	0.214932	0.00709748	0.00709748	2.92853	1	0.216051	0.632713	0.632713	ELK1_+_+
338	ELK1_+_(712r)	ELK1_+_(509g)	ELK1	False	chr1:151144941-151145441	MLLT11	0.0442633	0.273722	0.0121158	0.0121158	2.92853	1	0.216051	0.632713	0.632713	ELK1_+_+
339	ELK1_+_(712r)	ELK1_+_(509g)	ELK1	False	chr15:100526156-100526656	LINS1	0.126232	0.165548	0.0208975	0.0208975	0.330189	1	0.232786	0.0768635	0.0768635	ELK1_+_+
340	ELK1_+_(712r)	ELK1_+_(509g)	ELK1	False	chr12:55965924-55966424	ERBB3	0.0310204	0.252404	0.00782967	0.00782967	0.856346	1	0.199434	0.170784	0.170784	ELK1_+_+
341	ELK1_+_(712r)	ELK1_+_(509g)	ELK1	False	chr8:140616051-140616551	CHRAC1	0.0560031	0.126022	0.00705761	0.00705761	0.935246	1	0.299648	0.280244	0.280244	ELK1_+_+
342	ELK1_+_(712r)	ELK1_+_(509g)	ELK1	False	chr15:83439776-83440276	SH3GL3	0.0660652	0.423489	0.0279779	0.0279779	0.269139	1	0.228412	0.0614745	0.0614745	ELK1_+_+
343	ELK1_+_(712r)	ELK1_+_(509g)	ELK1	False	chr16:67169598-67170098	NOL3	0.0754052	0.351966	0.0265401	0.0265401	0.371457	1	0.169796	0.0630717	0.0630717	ELK1_+_+
344	ELK1_+_(712r)	ELK1_+_(509g)	ELK1	False	chrX:53281382-53281882	IQSEC2	0.0726207	0.282955	0.0205484	0.0205484	1.02451	1	0.200166	0.205072	0.205072	ELK1_+_+
345	ELK1_+_(712r)	ELK1_+_(509g)	ELK1	False	chr19:34734518-34735018	ZNF181	0.116789	0.233376	0.0272556	0.0272556	0.453817	1	0.222721	0.101075	0.101075	ELK1_+_+
346	ELK1_+_(712r)	ELK1_+_(509g)	ELK1	False	chr6:26571646-26572146	HMGN4	0.0584791	0.314235	0.0183762	0.0183762	0.713082	1	0.249596	0.177983	0.177983	ELK1_+_+
347	ELK1_+_(712r)	ELK1_+_(509g)	ELK1	False	chr5:176415792-176416292	NOP16	0.0858331	0.143696	0.0123339	0.0123339	2.85179	1	0.200557	0.571946	0.571946	ELK1_+_+
348	ELK1_+_(712r)	ELK1_+_(509g)	ELK1	False	chr1:37996521-37997021	UTP11	0.0536922	0.308328	0.0165548	0.0165548	0.603358	1	0.242451	0.146285	0.146285	ELK1_+_+
349	ELK1_+_(712r)	ELK1_+_(509g)	ELK1	False	chr1:38000385-38000885	UTP11	0.0560914	0.29656	0.0166345	0.0166345	0.603358	1	0.242451	0.146285	0.146285	ELK1_+_+
350	ELK1_+_(712r)	ELK1_+_(509g)	ELK1	False	chr19:58361798-58362298	ZSCAN22	0.0213824	0.130178	0.00278352	0.00278352	0.268987	1	0.0798001	0.0214652	0.0214652	ELK1_+_+
351	ELK1_+_(712r)	ELK1_+_(509g)	ELK1	False	chr19:58439514-58440014	ZSCAN22	0.0158135	0.163357	0.00258324	0.00258324	0.268987	1	0.0798001	0.0214652	0.0214652	ELK1_+_+
352	ELK1_+_(712r)	ELK1_+_(509g)	ELK1	False	chr19:58327348-58327848	ZSCAN22	0.0322898	0.149287	0.00482044	0.00482044	0.268987	1	0.0798001	0.0214652	0.0214652	ELK1_+_+
353	ELK1_+_(712r)	ELK1_+_(509g)	ELK1	False	chr6:28161478-28161978	PGBD1	0.0533946	0.261858	0.0139818	0.0139818	0.296881	1	0.148338	0.0440387	0.0440387	ELK1_+_+
354	ELK1_+_(712r)	ELK1_+_(509g)	ELK1	False	chr6:28218719-28219219	PGBD1	0.076857	0.275627	0.0211838	0.0211838	0.296881	1	0.148338	0.0440387	0.0440387	ELK1_+_+
355	ELK1_+_(712r)	ELK1_+_(509g)	ELK1	False	chr6:28252067-28252567	PGBD1	0.0537691	0.310191	0.0166787	0.0166787	0.296881	1	0.148338	0.0440387	0.0440387	ELK1_+_+
356	ELK1_+_(712r)	ELK1_+_(509g)	ELK1	False	chr16:1342785-1343285	TSR3	0.0454572	0.270796	0.0123096	0.0123096	0.445674	1	0.13749	0.0612757	0.0612757	ELK1_+_+
357	ELK1_+_(712r)	ELK1_+_(509g)	ELK1	False	chr16:1309893-1310393	TSR3	0.0259817	0.282869	0.00734941	0.00734941	0.445674	1	0.13749	0.0612757	0.0612757	ELK1_+_+
358	ELK1_+_(712r)	ELK1_+_(509g)	ELK1	False	chr17:42893181-42893681	WNK4	0.0288108	0.115772	0.00333549	0.00333549	0.382588	1	0.299162	0.114456	0.114456	ELK1_+_+
359	ELK1_+_(712r)	ELK1_+_(509g)	ELK1	False	chr17:42891481-42891981	WNK4	0.0376316	0.265873	0.0100052	0.0100052	0.382588	1	0.299162	0.114456	0.114456	ELK1_+_+
360	ELK1_+_(712r)	ELK1_+_(509g)	ELK1	False	chr17:42682265-42682765	WNK4	0.0127449	0.170545	0.00217357	0.00217357	0.382588	1	0.299162	0.114456	0.114456	ELK1_+_+
361	ELK1_+_(712r)	ELK1_+_(509g)	ELK1	False	chr17:42784407-42784907	WNK4	0.0569761	0.464059	0.0264403	0.0264403	0.382588	1	0.299162	0.114456	0.114456	ELK1_+_+
362	ELK1_+_(712r)	ELK1_+_(509g)	ELK1	False	chr19:46493151-46493651	CCDC8	0.0105309	0.350404	0.00369006	0.00369006	0.28215	1	0.311888	0.0879991	0.0879991	ELK1_+_+
363	ELK1_+_(712r)	ELK1_+_(509g)	ELK1	False	chr19:46447444-46447944	CCDC8	0.0130212	0.0871907	0.00113533	0.00113533	0.28215	1	0.311888	0.0879991	0.0879991	ELK1_+_+
364	ELK1_+_(712r)	ELK1_+_(509g)	ELK1	False	chr19:46404025-46404525	CCDC8	0.0354825	0.398551	0.0141416	0.0141416	0.28215	1	0.311888	0.0879991	0.0879991	ELK1_+_+
365	ELK1_+_(712r)	ELK1_+_(509g)	ELK1	False	chr19:46481946-46482446	CCDC8	0.0224949	0.29066	0.00653837	0.00653837	0.28215	1	0.311888	0.0879991	0.0879991	ELK1_+_+
366	ELK1_+_(712r)	ELK1_+_(509g)	ELK1	False	chr15:68366705-68367205	ITGA11	0.0570939	0.42007	0.0239834	0.0239834	0.59364	1	0.160481	0.095268	0.095268	ELK1_+_+
367	ELK1_+_(712r)	ELK1_+_(509g)	ELK1	False	chr15:68479360-68479860	ITGA11	0.156358	0.563187	0.0880588	0.0880588	0.59364	1	0.160481	0.095268	0.095268	ELK1_+_+
368	ELK1_+_(712r)	ELK1_+_(509g)	ELK1	False	chr15:68379671-68380171	ITGA11	0.038559	0.430438	0.0165973	0.0165973	0.59364	1	0.160481	0.095268	0.095268	ELK1_+_+
369	ELK1_+_(712r)	ELK1_+_(509g)	ELK1	False	chr17:1764145-1764645	SLC43A2	0.0369687	0.279101	0.010318	0.010318	0.363169	1	0.237664	0.0863123	0.0863123	ELK1_+_+
370	ELK1_+_(712r)	ELK1_+_(509g)	ELK1	False	chr17:1770064-1770564	SLC43A2	0.0200776	0.11627	0.00233443	0.00233443	0.363169	1	0.237664	0.0863123	0.0863123	ELK1_+_+
371	ELK1_+_(712r)	ELK1_+_(509g)	ELK1	False	chr12:55965924-55966424	PA2G4	0.0546608	0.455862	0.0249177	0.0249177	0.447681	1	0.318969	0.142797	0.142797	ELK1_+_+
372	ELK1_+_(712r)	ELK1_+_(509g)	ELK1	False	chr12:56159030-56159530	PA2G4	0.0679648	0.357707	0.0243115	0.0243115	0.447681	1	0.318969	0.142797	0.142797	ELK1_+_+
373	ELK1_+_(712r)	ELK1_+_(509g)	ELK1	False	chr6:36627870-36628370	SRSF3	0.0252325	0.28169	0.00710774	0.00710774	0.406682	1	0.308657	0.125525	0.125525	ELK1_+_+
374	ELK1_+_(712r)	ELK1_+_(509g)	ELK1	False	chr6:36692740-36693240	SRSF3	0.0333286	0.21852	0.00728294	0.00728294	0.406682	1	0.308657	0.125525	0.125525	ELK1_+_+
375	ELK1_+_(712r)	ELK1_+_(509g)	ELK1	False	chr16:30585031-30585531	ZNF768	0.0239959	0.191812	0.00460272	0.00460272	0.569968	1	0.202365	0.115342	0.115342	ELK1_+_+
376	ELK1_+_(712r)	ELK1_+_(509g)	ELK1	False	chr3:52077383-52077883	DUSP7	0.0214556	0.121321	0.00260302	0.00260302	0.302699	1	0.201428	0.0609721	0.0609721	ELK1_+_+
377	ELK1_+_(712r)	ELK1_+_(509g)	ELK1	False	chr3:52005538-52006038	DUSP7	0.0654366	0.367303	0.024035	0.024035	0.302699	1	0.201428	0.0609721	0.0609721	ELK1_+_+
378	ELK1_+_(712r)	ELK1_+_(509g)	ELK1	False	chr10:63766622-63767122	REEP3	0.0255826	0.346322	0.0088598	0.0088598	0.589809	1	0.324143	0.191182	0.191182	ELK1_+_+
379	ELK1_+_(712r)	ELK1_+_(509g)	ELK1	False	chr6:109441081-109441581	PPIL6	0.0444436	0.0849525	0.0037756	0.0037756	0.265888	1	0.22698	0.0603513	0.0603513	ELK1_+_+
380	ELK1_+_(712r)	ELK1_+_(509g)	ELK1	False	chr19:49148621-49149121	SNRNP70	0.0181823	0.418053	0.00760119	0.00760119	0.320087	1	0.3033	0.0970824	0.0970824	ELK1_+_+
381	ELK1_+_(712r)	ELK1_+_(509g)	ELK1	False	chr19:49209776-49210276	SNRNP70	0.0369852	0.470509	0.0174019	0.0174019	0.320087	1	0.3033	0.0970824	0.0970824	ELK1_+_+
382	ELK1_+_(712r)	ELK1_+_(509g)	ELK1	False	chr19:19203191-19203691	BORCS8	0.0344618	0.0866494	0.0029861	0.0029861	0.415163	1	0.0626208	0.0259978	0.0259978	ELK1_+_+
383	ELK1_+_(712r)	ELK1_+_(509g)	ELK1	False	chr19:19105520-19106020	BORCS8	0.0393535	0.0859974	0.0033843	0.0033843	0.415163	1	0.0626208	0.0259978	0.0259978	ELK1_+_+
384	ELK1_+_(712r)	ELK1_+_(509g)	ELK1	False	chr19:19272907-19273407	BORCS8	0.0403439	0.087759	0.00354054	0.00354054	0.415163	1	0.0626208	0.0259978	0.0259978	ELK1_+_+
385	ELK1_+_(712r)	ELK1_+_(509g)	ELK1	False	chr19:19032326-19032826	BORCS8	0.0366261	0.0858802	0.00314546	0.00314546	0.415163	1	0.0626208	0.0259978	0.0259978	ELK1_+_+
386	ELK1_+_(712r)	ELK1_+_(509g)	ELK1	False	chr6:26104442-26104942	HIST1H2BC	0.0125806	0.16941	0.00213128	0.00213128	0.329621	1	0.152183	0.0501627	0.0501627	ELK1_+_+
387	ELK1_+_(712r)	ELK1_+_(509g)	ELK1	False	chr6:26126027-26126527	HIST1H2BC	0.0610326	0.40688	0.024833	0.024833	0.329621	1	0.152183	0.0501627	0.0501627	ELK1_+_+
388	ELK1_+_(712r)	ELK1_+_(509g)	ELK1	False	chr2:99335636-99336136	MRPL30	0.134208	0.111213	0.0149257	0.0149257	0.402043	1	0.172776	0.0694635	0.0694635	ELK1_+_+
389	ELK1_+_(712r)	ELK1_+_(509g)	ELK1	False	chr8:22672940-22673440	BIN3	0.0312139	0.372497	0.0116271	0.0116271	0.281439	1	0.167767	0.0472163	0.0472163	ELK1_+_+
390	ELK1_+_(712r)	ELK1_+_(509g)	ELK1	False	chr8:22643748-22644248	BIN3	0.0221408	0.180565	0.00399784	0.00399784	0.281439	1	0.167767	0.0472163	0.0472163	ELK1_+_+
391	ELK1_+_(712r)	ELK1_+_(509g)	ELK1	False	chr2:62475593-62476093	TMEM17	0.0765466	0.162892	0.0124689	0.0124689	3.29337	1	0.151362	0.49849	0.49849	ELK1_+_+
392	ELK1_+_(712r)	ELK1_+_(509g)	ELK1	False	chr2:62489003-62489503	TMEM17	0.0951925	0.143103	0.0136224	0.0136224	3.29337	1	0.151362	0.49849	0.49849	ELK1_+_+
393	ELK1_+_(712r)	ELK1_+_(509g)	ELK1	False	chr20:49989466-49989966	SNAI1	0.062102	0.245424	0.0152413	0.0152413	0.536487	1	0.231347	0.124115	0.124115	ELK1_+_+
394	ELK1_+_(712r)	ELK1_+_(509g)	ELK1	False	chr1:39777247-39777747	BMP8B	0.0690754	0.267473	0.0184758	0.0184758	0.40821	1	0.193332	0.07892	0.07892	ELK1_+_+
395	ELK1_+_(712r)	ELK1_+_(509g)	ELK1	False	chr1:39846252-39846752	BMP8B	0.0299037	0.203856	0.00609606	0.00609606	0.40821	1	0.193332	0.07892	0.07892	ELK1_+_+
396	ELK1_+_(712r)	ELK1_+_(509g)	ELK1	False	chr1:154182146-154182646	C1orf43	0.0349511	0.0602257	0.00210495	0.00210495	0.307412	1	0.235676	0.0724497	0.0724497	ELK1_+_+
397	ELK1_+_(712r)	ELK1_+_(509g)	ELK1	False	chr22:37546888-37547388	CDC42EP1	0.0554964	0.215358	0.0119516	0.0119516	0.267112	1	0.218317	0.058315	0.058315	ELK1_+_+
398	ELK1_+_(712r)	ELK1_+_(509g)	ELK1	False	chr10:132065667-132066167	STK32C	0.0193301	0.248481	0.00480315	0.00480315	1.57246	1	0.229872	0.361464	0.361464	ELK1_+_+
399	ELK1_+_(712r)	ELK1_+_(509g)	ELK1	False	chr10:132447696-132448196	STK32C	0.0198666	0.173588	0.00344861	0.00344861	1.57246	1	0.229872	0.361464	0.361464	ELK1_+_+
400	ELK1_+_(712r)	ELK1_+_(509g)	ELK1	False	chrX:103629914-103630414	TCEAL4	0.0775368	0.366402	0.0284097	0.0284097	0.566745	1	0.291974	0.165475	0.165475	ELK1_+_+
401	ELK1_+_(712r)	ELK1_+_(509g)	ELK1	False	chr7:100436942-100437442	PPP1R35	0.0264453	0.209978	0.00555292	0.00555292	0.305519	1	0.136761	0.0417832	0.0417832	ELK1_+_+
402	ELK1_+_(712r)	ELK1_+_(509g)	ELK1	False	chr22:44573959-44574459	PRR5	0.0588893	0.303892	0.017896	0.017896	0.654187	1	0.262702	0.171856	0.171856	ELK1_+_+
403	ELK1_+_(712r)	ELK1_+_(509g)	ELK1	False	chr9:129714314-129714814	NTMT1	0.0238183	0.186695	0.00444677	0.00444677	0.344295	1	0.204273	0.0703301	0.0703301	ELK1_+_+
404	ELK1_+_(712r)	ELK1_+_(509g)	ELK1	False	chr14:61080625-61081125	TRMT5	0.0736574	0.200237	0.014749	0.014749	0.411785	1	0.281342	0.115853	0.115853	ELK1_+_+
405	ELK1_+_(712r)	ELK1_+_(509g)	ELK1	False	chr1:110615696-110616196	KCNA2	0.057547	0.145126	0.00835157	0.00835157	0.337072	1	0.126824	0.0427488	0.0427488	ELK1_+_+
406	ELK1_+_(712r)	ELK1_+_(509g)	ELK1	False	chr1:110605760-110606260	KCNA2	0.0705534	0.148299	0.010463	0.010463	0.337072	1	0.126824	0.0427488	0.0427488	ELK1_+_+
407	ELK1_+_(712r)	ELK1_+_(509g)	ELK1	False	chr1:32992379-32992879	AK2	0.0340586	0.149977	0.005108	0.005108	0.826081	1	0.264806	0.218751	0.218751	ELK1_+_+
408	ELK1_+_(712r)	ELK1_+_(509g)	ELK1	False	chr1:33055047-33055547	AK2	0.0393053	0.368206	0.0144725	0.0144725	0.826081	1	0.264806	0.218751	0.218751	ELK1_+_+
409	ELK1_+_(712r)	ELK1_+_(509g)	ELK1	False	chr7:99997408-99997908	TAF6	0.0463414	0.270785	0.0125485	0.0125485	0.515313	1	0.151694	0.0781696	0.0781696	ELK1_+_+
410	ELK1_+_(712r)	ELK1_+_(509g)	ELK1	False	chr7:100080908-100081408	TAF6	0.0312845	0.281532	0.00880761	0.00880761	0.515313	1	0.151694	0.0781696	0.0781696	ELK1_+_+
411	ELK1_+_(712r)	ELK1_+_(509g)	ELK1	False	chr7:100168404-100168904	TAF6	0.0348252	0.234936	0.0081817	0.0081817	0.515313	1	0.151694	0.0781696	0.0781696	ELK1_+_+
412	ELK1_+_(712r)	ELK1_+_(509g)	ELK1	False	chr7:106031350-106031850	SYPL1	0.0704628	0.342606	0.024141	0.024141	0.530439	1	0.255329	0.135436	0.135436	ELK1_+_+
413	ELK1_+_(712r)	ELK1_+_(509g)	ELK1	False	chr7:106071404-106071904	SYPL1	0.058944	0.136182	0.00802708	0.00802708	0.530439	1	0.255329	0.135436	0.135436	ELK1_+_+
414	ELK1_+_(712r)	ELK1_+_(509g)	ELK1	False	chr16:1556265-1556765	UNKL	0.0173369	0.0701233	0.00121572	0.00121572	1.10598	1	0.252189	0.278916	0.278916	ELK1_+_+
415	ELK1_+_(712r)	ELK1_+_(509g)	ELK1	False	chr16:1531021-1531521	UNKL	0.0243273	0.199817	0.00486101	0.00486101	1.10598	1	0.252189	0.278916	0.278916	ELK1_+_+
416	ELK1_+_(712r)	ELK1_+_(509g)	ELK1	False	chr16:1323243-1323743	UNKL	0.0267822	0.214308	0.00573965	0.00573965	1.10598	1	0.252189	0.278916	0.278916	ELK1_+_+
417	ELK1_+_(712r)	ELK1_+_(509g)	ELK1	False	chr16:1342785-1343285	UNKL	0.0510373	0.24974	0.012746	0.012746	1.10598	1	0.252189	0.278916	0.278916	ELK1_+_+
418	ELK1_+_(712r)	ELK1_+_(509g)	ELK1	False	chr4:155666670-155667170	GUCY1A1	0.153242	0.478145	0.0732719	0.0732719	0.404835	1	0.0893453	0.0361701	0.0361701	ELK1_+_+
419	ELK1_+_(712r)	ELK1_+_(509g)	ELK1	False	chr11:61870497-61870997	FEN1	0.0234056	0.205322	0.00480569	0.00480569	0.39291	1	0.171935	0.0675548	0.0675548	ELK1_+_+
420	ELK1_+_(712r)	ELK1_+_(509g)	ELK1	False	chr11:61834597-61835097	FEN1	0.0368926	0.165947	0.00612223	0.00612223	0.39291	1	0.171935	0.0675548	0.0675548	ELK1_+_+
421	ELK1_+_(712r)	ELK1_+_(509g)	ELK1	False	chr11:61922485-61922985	FEN1	0.0217389	0.161668	0.00351447	0.00351447	0.39291	1	0.171935	0.0675548	0.0675548	ELK1_+_+
422	ELK1_+_(712r)	ELK1_+_(509g)	ELK1	False	chr15:65516792-65517292	INTS14	0.109483	0.322033	0.035257	0.035257	0.400615	1	0.266125	0.106614	0.106614	ELK1_+_+
423	ELK1_+_(712r)	ELK1_+_(509g)	ELK1	False	chr22:30253158-30253658	SF3A1	0.0398754	0.290126	0.0115689	0.0115689	1.02638	1	0.269445	0.276553	0.276553	ELK1_+_+
424	ELK1_+_(712r)	ELK1_+_(509g)	ELK1	False	chr22:30304817-30305317	SF3A1	0.024405	0.126946	0.0030981	0.0030981	1.02638	1	0.269445	0.276553	0.276553	ELK1_+_+
425	ELK1_+_(712r)	ELK1_+_(509g)	ELK1	False	chr17:74841375-74841875	TMEM104	0.0236688	0.13759	0.0032566	0.0032566	0.285887	1	0.264025	0.0754812	0.0754812	ELK1_+_+
426	ELK1_+_(712r)	ELK1_+_(509g)	ELK1	False	chr1:225941163-225941663	EPHX1	0.0702888	0.235658	0.0165641	0.0165641	4.19379	1	0.24823	1.04102	1.04102	ELK1_+_+
427	ELK1_+_(712r)	ELK1_+_(509g)	ELK1	False	chr1:42765805-42766305	YBX1	0.109274	0.320049	0.0349729	0.0349729	0.327975	1	0.284192	0.0932079	0.0932079	ELK1_+_+
428	ELK1_+_(712r)	ELK1_+_(509g)	ELK1	False	chr3:128052942-128053442	EEFSEC	0.0550073	0.442744	0.0243542	0.0243542	0.673267	1	0.316465	0.213065	0.213065	ELK1_+_+
429	ELK1_+_(712r)	ELK1_+_(509g)	ELK1	False	chr3:128076758-128077258	EEFSEC	0.0180168	0.367642	0.00662374	0.00662374	0.673267	1	0.316465	0.213065	0.213065	ELK1_+_+
430	ELK1_+_(712r)	ELK1_+_(509g)	ELK1	False	chr3:128232265-128232765	EEFSEC	0.0159173	0.318869	0.00507555	0.00507555	0.673267	1	0.316465	0.213065	0.213065	ELK1_+_+
431	ELK1_+_(712r)	ELK1_+_(509g)	ELK1	False	chr15:75638287-75638787	SNUPN	0.021307	0.270262	0.00575845	0.00575845	0.528744	1	0.211444	0.1118	0.1118	ELK1_+_+
432	ELK1_+_(712r)	ELK1_+_(509g)	ELK1	False	chr3:16476672-16477172	RFTN1	0.0787803	0.261156	0.0205739	0.0205739	0.557784	1	0.178254	0.0994272	0.0994272	ELK1_+_+
433	ELK1_+_(712r)	ELK1_+_(509g)	ELK1	False	chr3:16448638-16449138	RFTN1	0.0742258	0.353256	0.0262207	0.0262207	0.557784	1	0.178254	0.0994272	0.0994272	ELK1_+_+
434	ELK1_+_(712r)	ELK1_+_(509g)	ELK1	False	chr4:154490746-154491246	LRAT	0.0959228	0.322309	0.0309168	0.0309168	0.279788	1	0.1388	0.0388346	0.0388346	ELK1_+_+
435	ELK1_+_(712r)	ELK1_+_(509g)	ELK1	False	chr4:154491515-154492015	LRAT	0.086241	0.272718	0.0235195	0.0235195	0.279788	1	0.1388	0.0388346	0.0388346	ELK1_+_+
436	ELK1_+_(712r)	ELK1_+_(509g)	ELK1	False	chr4:154743713-154744213	LRAT	0.117875	0.320177	0.0377409	0.0377409	0.279788	1	0.1388	0.0388346	0.0388346	ELK1_+_+
437	ELK1_+_(712r)	ELK1_+_(509g)	ELK1	False	chr19:45882624-45883124	DMWD	0.0188537	0.182916	0.00344865	0.00344865	0.383529	1	0.260726	0.0999957	0.0999957	ELK1_+_+
438	ELK1_+_(712r)	ELK1_+_(509g)	ELK1	False	chr11:72864917-72865417	ATG16L2	0.0519052	0.267468	0.013883	0.013883	1.60951	1	0.30696	0.494055	0.494055	ELK1_+_+
439	ELK1_+_(712r)	ELK1_+_(509g)	ELK1	False	chr17:48563450-48563950	HOXB3	0.0423566	0.345183	0.0146208	0.0146208	0.460526	1	0.102496	0.0472022	0.0472022	ELK1_+_+
440	ELK1_+_(712r)	ELK1_+_(509g)	ELK1	False	chr1:183655415-183655915	ARPC5	0.0782377	0.334362	0.0261597	0.0261597	0.332542	1	0.255555	0.0849827	0.0849827	ELK1_+_+
441	ELK1_+_(712r)	ELK1_+_(509g)	ELK1	False	chr16:11047026-11047526	DEXI	0.0516249	0.262293	0.0135409	0.0135409	1.81838	1	0.204039	0.371021	0.371021	ELK1_+_+
442	ELK1_+_(712r)	ELK1_+_(509g)	ELK1	False	chr16:10918665-10919165	DEXI	0.0513593	0.0508342	0.00261081	0.00261081	1.81838	1	0.204039	0.371021	0.371021	ELK1_+_+
443	ELK1_+_(712r)	ELK1_+_(509g)	ELK1	False	chr12:29591073-29591573	OVCH1	0.169287	0.169776	0.0287408	0.0287408	0.974653	1	0.156933	0.152956	0.152956	ELK1_+_+
444	ELK1_+_(712r)	ELK1_+_(509g)	ELK1	False	chr1:9652246-9652746	TMEM201	0.0519372	0.178862	0.00928961	0.00928961	0.335964	1	0.178247	0.0598847	0.0598847	ELK1_+_+
445	ELK1_+_(712r)	ELK1_+_(509g)	ELK1	False	chr1:9466913-9467413	TMEM201	0.0252886	0.189132	0.00478289	0.00478289	0.335964	1	0.178247	0.0598847	0.0598847	ELK1_+_+
446	ELK1_+_(712r)	ELK1_+_(509g)	ELK1	False	chr1:9542296-9542796	TMEM201	0.0252166	0.14818	0.0037366	0.0037366	0.335964	1	0.178247	0.0598847	0.0598847	ELK1_+_+
447	ELK1_+_(712r)	ELK1_+_(509g)	ELK1	False	chr17:47842983-47843483	SCRN2	0.0232911	0.187554	0.00436834	0.00436834	0.370667	1	0.137998	0.0511512	0.0511512	ELK1_+_+
448	ELK1_+_(712r)	ELK1_+_(509g)	ELK1	False	chr19:768361-768861	R3HDM4	0.0219177	0.132756	0.00290972	0.00290972	0.43412	1	0.182251	0.0791187	0.0791187	ELK1_+_+
449	ELK1_+_(712r)	ELK1_+_(509g)	ELK1	False	chr1:33985090-33985590	CSMD2	0.0935203	0.26745	0.025012	0.025012	0.266404	1	0.096054	0.0255892	0.0255892	ELK1_+_+
450	ELK1_+_(712r)	ELK1_+_(509g)	ELK1	False	chr19:6378050-6378550	MLLT1	0.0166863	0.153512	0.00256154	0.00256154	0.560423	1	0.286048	0.160308	0.160308	ELK1_+_+
451	ELK1_+_(712r)	ELK1_+_(509g)	ELK1	False	chr19:6249166-6249666	MLLT1	0.0176779	0.109143	0.00192942	0.00192942	0.560423	1	0.286048	0.160308	0.160308	ELK1_+_+
452	ELK1_+_(712r)	ELK1_+_(509g)	ELK1	False	chr19:6216943-6217443	MLLT1	0.0135802	0.0992822	0.00134827	0.00134827	0.560423	1	0.286048	0.160308	0.160308	ELK1_+_+
453	ELK1_+_(712r)	ELK1_+_(509g)	ELK1	False	chr9:129145914-129146414	MIGA2	0.0402091	0.242715	0.00975935	0.00975935	0.592347	1	0.191305	0.113319	0.113319	ELK1_+_+
454	ELK1_+_(712r)	ELK1_+_(509g)	ELK1	False	chr19:49937606-49938106	PNKP	0.0191236	0.183485	0.00350889	0.00350889	0.483441	1	0.198698	0.0960587	0.0960587	ELK1_+_+
455	ELK1_+_(712r)	ELK1_+_(509g)	ELK1	False	chr2:174438117-174438617	CIR1	0.0327893	0.0973382	0.00319165	0.00319165	0.509109	1	0.368049	0.187377	0.187377	ELK1_+_+
456	ELK1_+_(712r)	ELK1_+_(509g)	ELK1	False	chr2:174325995-174326495	CIR1	0.0530263	0.37366	0.0198138	0.0198138	0.509109	1	0.368049	0.187377	0.187377	ELK1_+_+
457	ELK1_+_(712r)	ELK1_+_(509g)	ELK1	False	chr19:58439514-58440014	MZF1	0.0655742	0.210063	0.0137747	0.0137747	0.283407	1	0.198815	0.0563455	0.0563455	ELK1_+_+
458	ELK1_+_(712r)	ELK1_+_(509g)	ELK1	False	chr8:37871316-37871816	PLPBP	0.0128681	0.0524677	0.000675162	0.000675162	0.320491	1	0.2669	0.0855391	0.0855391	ELK1_+_+
459	ELK1_+_(712r)	ELK1_+_(509g)	ELK1	False	chr8:37691255-37691755	PLPBP	0.031176	0.274639	0.00856213	0.00856213	0.320491	1	0.2669	0.0855391	0.0855391	ELK1_+_+
460	ELK1_+_(712r)	ELK1_+_(509g)	ELK1	False	chr3:155744855-155745355	C3orf33	0.092853	0.178105	0.0165376	0.0165376	0.265696	1	0.181997	0.0483559	0.0483559	ELK1_+_+
461	ELK1_+_(712r)	ELK1_+_(509g)	ELK1	False	chr4:183398165-183398665	ING2	0.0545379	0.281176	0.0153347	0.0153347	2.5763	1	0.332128	0.855661	0.855661	ELK1_+_+
462	ELK1_+_(712r)	ELK1_+_(509g)	ELK1	False	chr8:22693288-22693788	PDLIM2	0.0786697	0.281255	0.0221263	0.0221263	1.06763	1	0.165114	0.176282	0.176282	ELK1_+_+
463	ELK1_+_(712r)	ELK1_+_(509g)	ELK1	False	chr1:43912600-43913100	B4GALT2	0.0516818	0.246617	0.0127456	0.0127456	0.742757	1	0.287803	0.213768	0.213768	ELK1_+_+
464	ELK1_+_(712r)	ELK1_+_(509g)	ELK1	False	chr9:4674720-4675220	SPATA6L	0.0625895	0.100057	0.00626253	0.00626253	0.291782	1	0.161721	0.0471874	0.0471874	ELK1_+_+
465	ELK1_+_(712r)	ELK1_+_(509g)	ELK1	False	chr9:4666268-4666768	SPATA6L	0.0679917	0.181649	0.0123506	0.0123506	0.291782	1	0.161721	0.0471874	0.0471874	ELK1_+_+
466	ELK1_+_(712r)	ELK1_+_(509g)	ELK1	False	chr16:69900765-69901265	CLEC18A	0.0464412	0.49816	0.0231351	0.0231351	0.634008	1	0.11605	0.0735767	0.0735767	ELK1_+_+
467	ELK1_+_(712r)	ELK1_+_(509g)	ELK1	False	chr16:69880749-69881249	CLEC18A	0.0150237	0.31213	0.00468934	0.00468934	0.634008	1	0.11605	0.0735767	0.0735767	ELK1_+_+
468	ELK1_+_(712r)	ELK1_+_(509g)	ELK1	False	chr16:69849014-69849514	CLEC18A	0.0279404	0.144059	0.00402508	0.00402508	0.634008	1	0.11605	0.0735767	0.0735767	ELK1_+_+
469	ELK1_+_(712r)	ELK1_+_(509g)	ELK1	False	chr8:123232085-123232585	TBC1D31	0.0400193	0.226462	0.00906286	0.00906286	0.325438	1	0.173403	0.0564318	0.0564318	ELK1_+_+
470	ELK1_+_(712r)	ELK1_+_(509g)	ELK1	False	chr2:27582671-27583171	GPN1	0.0590552	0.113492	0.00670226	0.00670226	1.38328	1	0.240151	0.332197	0.332197	ELK1_+_+
471	ELK1_+_(712r)	ELK1_+_(509g)	ELK1	False	chr17:42112497-42112997	KAT2A	0.0622107	0.248016	0.0154293	0.0154293	0.41161	1	0.183725	0.0756232	0.0756232	ELK1_+_+
472	ELK1_+_(712r)	ELK1_+_(509g)	ELK1	False	chr17:44108558-44109058	ATXN7L3	0.0302452	0.204419	0.0061827	0.0061827	0.916043	1	0.27296	0.250043	0.250043	ELK1_+_+
473	ELK1_+_(712r)	ELK1_+_(509g)	ELK1	False	chr17:44095347-44095847	ATXN7L3	0.0415271	0.206119	0.00855954	0.00855954	0.916043	1	0.27296	0.250043	0.250043	ELK1_+_+
474	ELK1_+_(712r)	ELK1_+_(509g)	ELK1	False	chr2:218387154-218387654	CTDSP1	0.0209678	0.142395	0.00298572	0.00298572	0.437747	1	0.268475	0.117524	0.117524	ELK1_+_+
475	ELK1_+_(712r)	ELK1_+_(509g)	ELK1	False	chr2:218285573-218286073	CTDSP1	0.0128658	0.163641	0.00210537	0.00210537	0.437747	1	0.268475	0.117524	0.117524	ELK1_+_+
476	ELK1_+_(712r)	ELK1_+_(509g)	ELK1	False	chr12:47816938-47817438	SLC48A1	0.050189	0.257397	0.0129185	0.0129185	0.41004	1	0.215025	0.0881687	0.0881687	ELK1_+_+
477	ELK1_+_(712r)	ELK1_+_(509g)	ELK1	False	chr15:40906911-40907411	VPS18	0.0173749	0.115166	0.002001	0.002001	1.54794	1	0.146908	0.227406	0.227406	ELK1_+_+
478	ELK1_+_(712r)	ELK1_+_(509g)	ELK1	False	chr15:40843699-40844199	VPS18	0.014542	0.111903	0.00162729	0.00162729	1.54794	1	0.146908	0.227406	0.227406	ELK1_+_+
479	ELK1_+_(712r)	ELK1_+_(509g)	ELK1	False	chr11:86245562-86246062	HIKESHI	0.0775787	0.313848	0.0243479	0.0243479	0.290877	1	0.246848	0.0718022	0.0718022	ELK1_+_+
480	ELK1_+_(712r)	ELK1_+_(509g)	ELK1	False	chr11:86302423-86302923	HIKESHI	0.0803901	0.268384	0.0215754	0.0215754	0.290877	1	0.246848	0.0718022	0.0718022	ELK1_+_+
481	ELK1_+_(712r)	ELK1_+_(509g)	ELK1	False	chr15:64180212-64180712	PPIB	0.0299291	0.180182	0.00539268	0.00539268	1.08124	1	0.265871	0.287471	0.287471	ELK1_+_+
482	ELK1_+_(712r)	ELK1_+_(509g)	ELK1	False	chr12:6451304-6451804	TNFRSF1A	0.0234112	0.269239	0.00630319	0.00630319	0.63315	1	0.24551	0.155444	0.155444	ELK1_+_+
483	ELK1_+_(712r)	ELK1_+_(509g)	ELK1	False	chr12:6337187-6337687	TNFRSF1A	0.0287731	0.3097	0.00891104	0.00891104	0.63315	1	0.24551	0.155444	0.155444	ELK1_+_+
484	ELK1_+_(712r)	ELK1_+_(509g)	ELK1	False	chr12:76687958-76688458	OSBPL8	0.100557	0.506501	0.0509323	0.0509323	0.36896	1	0.324622	0.119772	0.119772	ELK1_+_+
485	ELK1_+_(712r)	ELK1_+_(509g)	ELK1	False	chr12:124898386-124898886	SCARB1	0.079654	0.533505	0.0424958	0.0424958	0.394431	1	0.241898	0.0954122	0.0954122	ELK1_+_+
486	ELK1_+_(712r)	ELK1_+_(509g)	ELK1	False	chr19:18292631-18293131	JUND	0.0305747	0.287597	0.0087932	0.0087932	0.437914	1	0.25944	0.113612	0.113612	ELK1_+_+
487	ELK1_+_(712r)	ELK1_+_(509g)	ELK1	False	chr19:14380934-14381434	TECR	0.0278772	0.259084	0.00722252	0.00722252	1.13241	1	0.270828	0.306687	0.306687	ELK1_+_+
488	ELK1_+_(712r)	ELK1_+_(509g)	ELK1	False	chr19:14479962-14480462	TECR	0.0268679	0.244339	0.00656488	0.00656488	1.13241	1	0.270828	0.306687	0.306687	ELK1_+_+
489	ELK1_+_(712r)	ELK1_+_(509g)	ELK1	False	chr17:75130653-75131153	KCTD2	0.0227687	0.103928	0.00236631	0.00236631	0.331128	1	0.202237	0.0669662	0.0669662	ELK1_+_+
490	ELK1_+_(712r)	ELK1_+_(509g)	ELK1	False	chr17:75113988-75114488	KCTD2	0.0190905	0.170271	0.00325056	0.00325056	0.331128	1	0.202237	0.0669662	0.0669662	ELK1_+_+
491	ELK1_+_(712r)	ELK1_+_(509g)	ELK1	False	chr2:74092159-74092659	SLC4A5	0.0305043	0.164757	0.00502581	0.00502581	0.293255	1	0.167465	0.0491099	0.0491099	ELK1_+_+
492	ELK1_+_(712r)	ELK1_+_(509g)	ELK1	False	chr1:203344108-203344608	FMOD	0.0459988	0.301235	0.0138565	0.0138565	0.346276	1	0.183126	0.0634119	0.0634119	ELK1_+_+
493	ELK1_+_(712r)	ELK1_+_(509g)	ELK1	False	chr1:203406642-203407142	FMOD	0.0411178	0.353754	0.0145456	0.0145456	0.346276	1	0.183126	0.0634119	0.0634119	ELK1_+_+
494	ELK1_+_(712r)	ELK1_+_(509g)	ELK1	False	chr19:3075891-3076391	NCLN	0.0603347	0.245763	0.0148281	0.0148281	0.303968	1	0.240397	0.0730729	0.0730729	ELK1_+_+
495	ELK1_+_(712r)	ELK1_+_(509g)	ELK1	False	chr6:26273904-26274404	HIST1H2BH	0.03083	0.33148	0.0102195	0.0102195	0.508851	1	0.147023	0.074813	0.074813	ELK1_+_+
496	ELK1_+_(712r)	ELK1_+_(509g)	ELK1	False	chr11:134120844-134121344	ACAD8	0.0920684	0.160775	0.0148023	0.0148023	0.587417	1	0.250074	0.146898	0.146898	ELK1_+_+
497	ELK1_+_(712r)	ELK1_+_(509g)	ELK1	False	chr12:130776509-130777009	RIMBP2	0.0682681	0.28989	0.0197903	0.0197903	0.326677	1	0.179199	0.0585403	0.0585403	ELK1_+_+
498	ELK1_+_(712r)	ELK1_+_(509g)	ELK1	False	chr6:26234765-26235265	BTN3A2	0.030312	0.162319	0.0049202	0.0049202	0.463178	1	0.0858068	0.0397439	0.0397439	ELK1_+_+
499	ELK1_+_(712r)	ELK1_+_(509g)	ELK1	False	chr10:11874660-11875160	PROSER2	0.102715	0.348474	0.0357934	0.0357934	0.286317	1	0.171756	0.0491765	0.0491765	ELK1_+_+
500	ELK1_+_(712r)	ELK1_+_(509g)	ELK1	False	chr10:11871397-11871897	PROSER2	0.0767074	0.391502	0.0300311	0.0300311	0.286317	1	0.171756	0.0491765	0.0491765	ELK1_+_+
501	ELK1_+_(712r)	ELK1_+_(509g)	ELK1	False	chr3:50237830-50238330	RASSF1	0.0304866	0.338827	0.0103297	0.0103297	0.488906	1	0.250812	0.122624	0.122624	ELK1_+_+
502	ELK1_+_(712r)	ELK1_+_(509g)	ELK1	False	chr19:48978735-48979235	RUVBL2	0.0205478	0.153527	0.00315464	0.00315464	0.338746	1	0.166035	0.0562438	0.0562438	ELK1_+_+
503	ELK1_+_(712r)	ELK1_+_(509g)	ELK1	False	chr6:154319089-154319589	IPCEF1	0.100113	0.260455	0.026075	0.026075	0.294212	1	0.158107	0.046517	0.046517	ELK1_+_+
504	ELK1_+_(712r)	ELK1_+_(509g)	ELK1	False	chr6:154448318-154448818	IPCEF1	0.104904	0.285044	0.0299022	0.0299022	0.294212	1	0.158107	0.046517	0.046517	ELK1_+_+
505	ELK1_+_(712r)	ELK1_+_(509g)	ELK1	False	chr12:7936009-7936509	FOXJ2	0.0403248	0.196754	0.00793405	0.00793405	6.47381	1	0.286297	1.85344	1.85344	ELK1_+_+
506	ELK1_+_(712r)	ELK1_+_(509g)	ELK1	False	chr1:154971223-154971723	SHC1	0.0621802	0.304836	0.0189548	0.0189548	1.00038	1	0.277658	0.277765	0.277765	ELK1_+_+
507	ELK1_+_(712r)	ELK1_+_(509g)	ELK1	False	chr1:154824198-154824698	SHC1	0.0590471	0.308839	0.018236	0.018236	1.00038	1	0.277658	0.277765	0.277765	ELK1_+_+
508	ELK1_+_(712r)	ELK1_+_(509g)	ELK1	False	chr10:27252373-27252873	ACBD5	0.0573861	0.256203	0.0147025	0.0147025	0.649396	1	0.294446	0.191212	0.191212	ELK1_+_+
509	ELK1_+_(712r)	ELK1_+_(509g)	ELK1	False	chr17:82106179-82106679	DUS1L	0.0158905	0.213707	0.00339591	0.00339591	1.77325	1	0.225614	0.40007	0.40007	ELK1_+_+
510	ELK1_+_(712r)	ELK1_+_(509g)	ELK1	False	chr17:82213906-82214406	DUS1L	0.00924907	0.130321	0.00120535	0.00120535	1.77325	1	0.225614	0.40007	0.40007	ELK1_+_+
511	ELK1_+_(712r)	ELK1_+_(509g)	ELK1	False	chr18:54957948-54958448	CCDC68	0.235465	0.369707	0.087053	0.087053	0.274782	1	0.110377	0.0303296	0.0303296	ELK1_+_+
512	ELK1_+_(712r)	ELK1_+_(509g)	ELK1	False	chr16:3152161-3152661	TIGD7	0.0427764	0.245324	0.0104941	0.0104941	0.60626	1	0.162566	0.0985572	0.0985572	ELK1_+_+
513	ELK1_+_(712r)	ELK1_+_(509g)	ELK1	False	chr16:3157418-3157918	TIGD7	0.0409413	0.279739	0.0114529	0.0114529	0.60626	1	0.162566	0.0985572	0.0985572	ELK1_+_+
514	ELK1_+_(712r)	ELK1_+_(509g)	ELK1	False	chr6:27134289-27134789	HIST1H2BJ	0.0577872	0.221653	0.0128087	0.0128087	0.531709	1	0.0669033	0.0355731	0.0355731	ELK1_+_+
515	ELK1_+_(712r)	ELK1_+_(509g)	ELK1	False	chr6:27138974-27139474	HIST1H2BJ	0.0613685	0.2271	0.0139368	0.0139368	0.531709	1	0.0669033	0.0355731	0.0355731	ELK1_+_+
516	ELK1_+_(712r)	ELK1_+_(509g)	ELK1	False	chr17:49508391-49508891	PHB	0.0543769	0.256349	0.0139395	0.0139395	0.959946	1	0.102818	0.0987001	0.0987001	ELK1_+_+
517	ELK1_+_(712r)	ELK1_+_(509g)	ELK1	False	chr17:49556224-49556724	PHB	0.0351948	0.0917829	0.00323028	0.00323028	0.959946	1	0.102818	0.0987001	0.0987001	ELK1_+_+
518	ELK1_+_(712r)	ELK1_+_(509g)	ELK1	False	chr7:74255891-74256391	LIMK1	0.0365304	0.123019	0.00449396	0.00449396	0.313233	1	0.154986	0.0485467	0.0485467	ELK1_+_+
519	ELK1_+_(712r)	ELK1_+_(509g)	ELK1	False	chr7:74094651-74095151	LIMK1	0.0335708	0.248093	0.00832867	0.00832867	0.313233	1	0.154986	0.0485467	0.0485467	ELK1_+_+
520	ELK1_+_(712r)	ELK1_+_(509g)	ELK1	False	chr5:173764368-173764868	BOD1	0.0569017	0.20784	0.0118265	0.0118265	0.489417	1	0.217851	0.10662	0.10662	ELK1_+_+
521	ELK1_+_(712r)	ELK1_+_(509g)	ELK1	False	chr14:100133068-100133568	EVL	0.0488922	0.53034	0.0259295	0.0259295	0.317279	1	0.282765	0.0897152	0.0897152	ELK1_+_+
522	ELK1_+_(712r)	ELK1_+_(509g)	ELK1	False	chr3:48918039-48918539	ARIH2	0.0167175	0.339569	0.00567675	0.00567675	0.291093	1	0.313208	0.0911728	0.0911728	ELK1_+_+
523	ELK1_+_(712r)	ELK1_+_(509g)	ELK1	False	chr1:156667542-156668042	RRNAD1	0.0199101	0.192133	0.00382538	0.00382538	1.03729	1	0.201918	0.209448	0.209448	ELK1_+_+
524	ELK1_+_(712r)	ELK1_+_(509g)	ELK1	False	chr5:102958553-102959053	GIN1	0.0986332	0.082105	0.00809828	0.00809828	0.458545	1	0.231031	0.105938	0.105938	ELK1_+_+
525	ELK1_+_(712r)	ELK1_+_(509g)	ELK1	False	chr20:41411232-41411732	EMILIN3	0.0875402	0.368026	0.0322171	0.0322171	0.47424	1	0.180572	0.0856345	0.0856345	ELK1_+_+
526	ELK1_+_(712r)	ELK1_+_(509g)	ELK1	False	chr17:5078223-5078723	KIF1C	0.062378	0.291128	0.01816	0.01816	1.15691	1	0.251541	0.291009	0.291009	ELK1_+_+
527	ELK1_+_(712r)	ELK1_+_(509g)	ELK1	False	chr17:4901552-4902052	KIF1C	0.0654531	0.269203	0.0176202	0.0176202	1.15691	1	0.251541	0.291009	0.291009	ELK1_+_+
528	ELK1_+_(712r)	ELK1_+_(509g)	ELK1	False	chr19:46481946-46482446	PNMA8A	0.027894	0.295622	0.00824609	0.00824609	2.2866	1	0.271772	0.621434	0.621434	ELK1_+_+
529	ELK1_+_(712r)	ELK1_+_(509g)	ELK1	False	chr4:99642714-99643214	C4orf54	0.384615	0.237695	0.0914211	0.0914211	0.789755	1	0.169739	0.134052	0.134052	ELK1_+_+
530	ELK1_+_(712r)	ELK1_+_(509g)	ELK1	False	chr19:57888865-57889365	ZNF776	0.0301702	0.189091	0.00570491	0.00570491	0.494486	1	0.249236	0.123243	0.123243	ELK1_+_+
531	ELK1_+_(712r)	ELK1_+_(509g)	ELK1	False	chr2:42132317-42132817	PKDCC	0.0282542	0.415457	0.0117384	0.0117384	0.704824	1	0.216486	0.152585	0.152585	ELK1_+_+
532	ELK1_+_(712r)	ELK1_+_(509g)	ELK1	False	chr2:42064518-42065018	PKDCC	0.0361074	0.459721	0.0165993	0.0165993	0.704824	1	0.216486	0.152585	0.152585	ELK1_+_+
533	ELK1_+_(712r)	ELK1_+_(509g)	ELK1	False	chr2:41963693-41964193	PKDCC	0.0469753	0.447601	0.0210262	0.0210262	0.704824	1	0.216486	0.152585	0.152585	ELK1_+_+
534	ELK1_+_(712r)	ELK1_+_(509g)	ELK1	False	chr17:38868130-38868630	RPL23	0.0270529	0.210177	0.0056859	0.0056859	0.324135	1	0.116523	0.0377692	0.0377692	ELK1_+_+
535	ELK1_+_(712r)	ELK1_+_(509g)	ELK1	False	chr17:38853560-38854060	RPL23	0.0170347	0.0851806	0.00145103	0.00145103	0.324135	1	0.116523	0.0377692	0.0377692	ELK1_+_+
536	ELK1_+_(712r)	ELK1_+_(509g)	ELK1	False	chr17:38748203-38748703	RPL23	0.0274923	0.2085	0.00573214	0.00573214	0.324135	1	0.116523	0.0377692	0.0377692	ELK1_+_+
537	ELK1_+_(712r)	ELK1_+_(509g)	ELK1	False	chr6:127459200-127459700	KIAA0408	0.250606	0.492719	0.123478	0.123478	0.449013	1	0.0937853	0.0421108	0.0421108	ELK1_+_+
538	ELK1_+_(712r)	ELK1_+_(509g)	ELK1	False	chr10:97718186-97718686	AVPI1	0.0260171	0.236925	0.00616411	0.00616411	0.794358	1	0.280815	0.223068	0.223068	ELK1_+_+
539	ELK1_+_(712r)	ELK1_+_(509g)	ELK1	False	chrX:154527094-154527594	FAM50A	0.0459687	0.245359	0.0112788	0.0112788	0.319258	1	0.153495	0.0490044	0.0490044	ELK1_+_+
540	ELK1_+_(712r)	ELK1_+_(509g)	ELK1	False	chr7:15662374-15662874	MEOX2	0.109409	0.476133	0.0520933	0.0520933	0.40362	1	0.163175	0.0658608	0.0658608	ELK1_+_+
541	ELK1_+_(712r)	ELK1_+_(509g)	ELK1	False	chr1:65265524-65266024	DNAJC6	0.0378995	0.27157	0.0102924	0.0102924	0.547332	1	0.185597	0.101583	0.101583	ELK1_+_+
542	ELK1_+_(712r)	ELK1_+_(509g)	ELK1	False	chr1:65421360-65421860	DNAJC6	0.0418508	0.172482	0.0072185	0.0072185	0.547332	1	0.185597	0.101583	0.101583	ELK1_+_+
543	ELK1_+_(712r)	ELK1_+_(509g)	ELK1	False	chr2:48531191-48531691	STON1	0.0698531	0.29914	0.0208959	0.0208959	0.345087	1	0.265981	0.0917867	0.0917867	ELK1_+_+
544	ELK1_+_(712r)	ELK1_+_(509g)	ELK1	False	chrX:48911427-48911927	SLC35A2	0.050576	0.088274	0.00446455	0.00446455	0.348348	1	0.197415	0.0687691	0.0687691	ELK1_+_+
545	ELK1_+_(712r)	ELK1_+_(509g)	ELK1	False	chr17:82752386-82752886	RAB40B	0.0519255	0.280165	0.0145477	0.0145477	0.40468	1	0.155497	0.0629264	0.0629264	ELK1_+_+
546	ELK1_+_(712r)	ELK1_+_(509g)	ELK1	False	chr19:42075082-42075582	ZNF526	0.0336772	0.116704	0.00393027	0.00393027	0.320627	1	0.168971	0.0541767	0.0541767	ELK1_+_+
547	ELK1_+_(712r)	ELK1_+_(509g)	ELK1	False	chr19:42277926-42278426	ZNF526	0.0194673	0.113115	0.00220203	0.00220203	0.320627	1	0.168971	0.0541767	0.0541767	ELK1_+_+
548	ELK1_+_(712r)	ELK1_+_(509g)	ELK1	False	chr1:227887608-227888108	WNT9A	0.0516711	0.281828	0.0145624	0.0145624	0.278874	1	0.100864	0.0281284	0.0281284	ELK1_+_+
549	ELK1_+_(712r)	ELK1_+_(509g)	ELK1	False	chr1:227891379-227891879	WNT9A	0.0391804	0.0698747	0.00273771	0.00273771	0.278874	1	0.100864	0.0281284	0.0281284	ELK1_+_+
550	ELK1_+_(712r)	ELK1_+_(509g)	ELK1	False	chr6:108114715-108115215	OSTM1	0.0343118	0.14689	0.00504006	0.00504006	0.29854	1	0.281616	0.0840739	0.0840739	ELK1_+_+
551	ELK1_+_(712r)	ELK1_+_(509g)	ELK1	False	chr20:49186746-49187246	ZNFX1	0.0387493	0.371111	0.0143803	0.0143803	0.370938	1	0.228582	0.0847897	0.0847897	ELK1_+_+
552	ELK1_+_(712r)	ELK1_+_(509g)	ELK1	False	chr20:49276186-49276686	ZNFX1	0.0831861	0.368669	0.0306681	0.0306681	0.370938	1	0.228582	0.0847897	0.0847897	ELK1_+_+
553	ELK1_+_(712r)	ELK1_+_(509g)	ELK1	False	chrX:153953261-153953761	HCFC1	0.0302173	0.326091	0.0098536	0.0098536	0.36715	1	0.251393	0.092299	0.092299	ELK1_+_+
554	ELK1_+_(712r)	ELK1_+_(509g)	ELK1	False	chr7:1176018-1176518	GPER1	0.0196492	0.17786	0.0034948	0.0034948	0.826477	1	0.145811	0.120509	0.120509	ELK1_+_+
555	ELK1_+_(712r)	ELK1_+_(509g)	ELK1	False	chr6:134178171-134178671	SGK1	0.125964	0.261298	0.0329142	0.0329142	0.297453	1	0.167408	0.0497961	0.0497961	ELK1_+_+
556	ELK1_+_(712r)	ELK1_+_(509g)	ELK1	False	chr15:75453058-75453558	SIN3A	0.0297432	0.120656	0.00358871	0.00358871	0.277016	1	0.282242	0.0781857	0.0781857	ELK1_+_+
557	ELK1_+_(712r)	ELK1_+_(509g)	ELK1	False	chr1:241998446-241998946	EXO1	0.162153	0.345705	0.0560571	0.0560571	0.27342	1	0.202702	0.0554227	0.0554227	ELK1_+_+
558	ELK1_+_(712r)	ELK1_+_(509g)	ELK1	False	chr1:241785131-241785631	EXO1	0.187226	0.191785	0.0359071	0.0359071	0.27342	1	0.202702	0.0554227	0.0554227	ELK1_+_+
559	ELK1_+_(712r)	ELK1_+_(509g)	ELK1	False	chr10:58335226-58335726	UBE2D1	0.109729	0.388381	0.0426167	0.0426167	0.448957	1	0.259974	0.116717	0.116717	ELK1_+_+
560	ELK1_+_(712r)	ELK1_+_(509g)	ELK1	False	chr3:49092737-49093237	WDR6	0.0260796	0.253229	0.0066041	0.0066041	0.302209	1	0.232158	0.0701603	0.0701603	ELK1_+_+
561	ELK1_+_(712r)	ELK1_+_(509g)	ELK1	False	chr11:66727584-66728084	RCE1	0.032383	0.191983	0.006217	0.006217	0.316617	1	0.106545	0.033734	0.033734	ELK1_+_+
562	ELK1_+_(712r)	ELK1_+_(509g)	ELK1	False	chr12:26226496-26226996	BHLHE41	0.0445153	0.397552	0.0176972	0.0176972	0.382302	1	0.177421	0.0678284	0.0678284	ELK1_+_+
563	ELK1_+_(712r)	ELK1_+_(509g)	ELK1	False	chr14:67532908-67533408	ARG2	0.091332	0.208882	0.0190776	0.0190776	0.268119	1	0.151559	0.0406358	0.0406358	ELK1_+_+
564	ELK1_+_(712r)	ELK1_+_(509g)	ELK1	False	chr16:29858558-29859058	HIRIP3	0.0381181	0.0660927	0.00251933	0.00251933	0.637769	1	0.15001	0.0956715	0.0956715	ELK1_+_+
565	ELK1_+_(712r)	ELK1_+_(509g)	ELK1	False	chr1:1371968-1372468	SDF4	0.0119506	0.108547	0.00129719	0.00129719	1.27162	1	0.252113	0.320591	0.320591	ELK1_+_+
566	ELK1_+_(712r)	ELK1_+_(509g)	ELK1	False	chr3:49092737-49093237	QRICH1	0.0226976	0.28646	0.00650195	0.00650195	0.722543	1	0.271396	0.196095	0.196095	ELK1_+_+
567	ELK1_+_(712r)	ELK1_+_(509g)	ELK1	False	chr6:19896187-19896687	ID4	0.128972	0.44858	0.0578542	0.0578542	0.325985	1	0.252184	0.0822082	0.0822082	ELK1_+_+
568	ELK1_+_(712r)	ELK1_+_(509g)	ELK1	False	chr16:69179735-69180235	UTP4	0.0835177	0.243431	0.0203308	0.0203308	0.937091	1	0.241315	0.226134	0.226134	ELK1_+_+
569	ELK1_+_(712r)	ELK1_+_(509g)	ELK1	False	chr20:38246789-38247289	KIAA1755	0.0700287	0.539707	0.037795	0.037795	0.7851	1	0.154441	0.121252	0.121252	ELK1_+_+
570	ELK1_+_(712r)	ELK1_+_(509g)	ELK1	False	chr20:38259489-38259989	KIAA1755	0.0730064	0.557042	0.0406676	0.0406676	0.7851	1	0.154441	0.121252	0.121252	ELK1_+_+
571	ELK1_+_(712r)	ELK1_+_(509g)	ELK1	False	chr17:42112497-42112997	CNP	0.0196451	0.302373	0.00594016	0.00594016	0.264024	1	0.232056	0.0612682	0.0612682	ELK1_+_+
572	ELK1_+_(712r)	ELK1_+_(509g)	ELK1	False	chr17:42107618-42108118	CNP	0.0222872	0.257091	0.00572983	0.00572983	0.264024	1	0.232056	0.0612682	0.0612682	ELK1_+_+
573	ELK1_+_(712r)	ELK1_+_(509g)	ELK1	False	chr6:159694153-159694653	ACAT2	0.0575349	0.234381	0.0134851	0.0134851	0.675208	1	0.262494	0.177238	0.177238	ELK1_+_+
574	ELK1_+_(712r)	ELK1_+_(509g)	ELK1	False	chrX:101551067-101551567	ARMCX3	0.180452	0.312405	0.0563741	0.0563741	0.400344	1	0.296909	0.118866	0.118866	ELK1_+_+
575	ELK1_+_(712r)	ELK1_+_(509g)	ELK1	False	chr5:175464603-175465103	SFXN1	0.162926	0.413846	0.0674262	0.0674262	0.667166	1	0.349585	0.233232	0.233232	ELK1_+_+
576	ELK1_+_(712r)	ELK1_+_(509g)	ELK1	False	chr19:743241-743741	FSTL3	0.057282	0.240338	0.013767	0.013767	0.526705	1	0.124945	0.0658091	0.0658091	ELK1_+_+
577	ELK1_+_(712r)	ELK1_+_(509g)	ELK1	False	chr19:768361-768861	FSTL3	0.0305436	0.21944	0.00670248	0.00670248	0.526705	1	0.124945	0.0658091	0.0658091	ELK1_+_+
578	ELK1_+_(712r)	ELK1_+_(509g)	ELK1	False	chr5:142246244-142246744	SPRY4	0.0466292	0.313978	0.0146405	0.0146405	0.599275	1	0.253554	0.151949	0.151949	ELK1_+_+
579	ELK1_+_(712r)	ELK1_+_(509g)	ELK1	False	chr5:69042777-69043277	SLC30A5	0.107541	0.365466	0.0393027	0.0393027	0.410842	1	0.300519	0.123466	0.123466	ELK1_+_+
580	ELK1_+_(712r)	ELK1_+_(509g)	ELK1	False	chr11:8917382-8917882	TMEM9B	0.0638976	0.237104	0.0151504	0.0151504	0.530297	1	0.123833	0.0656681	0.0656681	ELK1_+_+
581	ELK1_+_(712r)	ELK1_+_(509g)	ELK1	False	chr7:155230110-155230610	INSIG1	0.168533	0.411981	0.0694324	0.0694324	1.23487	1	0.284215	0.350969	0.350969	ELK1_+_+
582	ELK1_+_(712r)	ELK1_+_(509g)	ELK1	False	chr7:6058456-6058956	AIMP2	0.0619056	0.125768	0.00778575	0.00778575	1.74382	1	0.154709	0.269784	0.269784	ELK1_+_+
583	ELK1_+_(712r)	ELK1_+_(509g)	ELK1	False	chr17:4739145-4739645	PELP1	0.0302086	0.353058	0.0106654	0.0106654	0.364344	1	0.288741	0.105201	0.105201	ELK1_+_+
584	ELK1_+_(712r)	ELK1_+_(509g)	ELK1	False	chr19:39428297-39428797	SUPT5H	0.0270688	0.136325	0.00369015	0.00369015	0.513334	1	0.299279	0.15363	0.15363	ELK1_+_+
585	ELK1_+_(712r)	ELK1_+_(509g)	ELK1	False	chr11:67366471-67366971	TMEM134	0.025605	0.128622	0.00329337	0.00329337	0.604226	1	0.163917	0.0990431	0.0990431	ELK1_+_+
586	ELK1_+_(712r)	ELK1_+_(509g)	ELK1	False	chr12:57844503-57845003	OS9	0.0184147	0.0652406	0.00120139	0.00120139	1.20993	1	0.328672	0.39767	0.39767	ELK1_+_+
587	ELK1_+_(712r)	ELK1_+_(509g)	ELK1	False	chr12:57831332-57831832	OS9	0.0181545	0.376386	0.00683312	0.00683312	1.20993	1	0.328672	0.39767	0.39767	ELK1_+_+
588	ELK1_+_(712r)	ELK1_+_(509g)	ELK1	False	chr22:38218534-38219034	PLA2G6	0.0372824	0.179188	0.00668056	0.00668056	0.315415	1	0.196641	0.0620234	0.0620234	ELK1_+_+
589	ELK1_+_(712r)	ELK1_+_(509g)	ELK1	False	chr16:1531021-1531521	IFT140	0.0284314	0.195643	0.0055624	0.0055624	0.42126	1	0.234946	0.0989733	0.0989733	ELK1_+_+
590	ELK1_+_(712r)	ELK1_+_(509g)	ELK1	False	chr3:44509900-44510400	ZNF35	0.0986132	0.295158	0.0291065	0.0291065	0.331698	1	0.202909	0.0673045	0.0673045	ELK1_+_+
591	ELK1_+_(712r)	ELK1_+_(509g)	ELK1	False	chr3:44648445-44648945	ZNF35	0.0752473	0.258617	0.0194602	0.0194602	0.331698	1	0.202909	0.0673045	0.0673045	ELK1_+_+
592	ELK1_+_(712r)	ELK1_+_(509g)	ELK1	False	chr3:44554908-44555408	ZNF35	0.0650355	0.271493	0.0176567	0.0176567	0.331698	1	0.202909	0.0673045	0.0673045	ELK1_+_+
593	ELK1_+_(712r)	ELK1_+_(509g)	ELK1	False	chr6:28606595-28607095	ZBED9	0.0368632	0.214837	0.00791959	0.00791959	0.314393	1	0.216828	0.0681693	0.0681693	ELK1_+_+
594	ELK1_+_(712r)	ELK1_+_(509g)	ELK1	False	chr15:99123601-99124101	SYNM	0.0805554	0.316102	0.0254637	0.0254637	0.866375	1	0.0631824	0.0547396	0.0547396	ELK1_+_+
595	ELK1_+_(712r)	ELK1_+_(509g)	ELK1	False	chr15:99105866-99106366	SYNM	0.088479	0.228071	0.0201795	0.0201795	0.866375	1	0.0631824	0.0547396	0.0547396	ELK1_+_+
596	ELK1_+_(712r)	ELK1_+_(509g)	ELK1	False	chr17:5420088-5420588	RPAIN	0.0391955	0.164229	0.00643703	0.00643703	0.518155	1	0.280542	0.145364	0.145364	ELK1_+_+
597	ELK1_+_(712r)	ELK1_+_(509g)	ELK1	False	chr20:57391687-57392187	BMP7	0.0356695	0.287999	0.0102728	0.0102728	0.478118	1	0.24665	0.117928	0.117928	ELK1_+_+
598	ELK1_+_(712r)	ELK1_+_(509g)	ELK1	False	chr20:57224793-57225293	BMP7	0.0251837	0.230754	0.00581124	0.00581124	0.478118	1	0.24665	0.117928	0.117928	ELK1_+_+
599	ELK1_+_(712r)	ELK1_+_(509g)	ELK1	False	chr11:62551735-62552235	MTA2	0.0417563	0.313912	0.0131078	0.0131078	0.406768	1	0.181044	0.073643	0.073643	ELK1_+_+
600	ELK1_+_(712r)	ELK1_+_(509g)	ELK1	False	chr11:57776030-57776530	CLP1	0.0362046	0.144626	0.00523612	0.00523612	0.442416	1	0.126777	0.0560883	0.0560883	ELK1_+_+
601	ELK1_+_(712r)	ELK1_+_(509g)	ELK1	False	chr8:94822294-94822794	CCNE2	0.0552307	0.110055	0.00607842	0.00607842	0.401683	1	0.190338	0.0764556	0.0764556	ELK1_+_+
602	ELK1_+_(712r)	ELK1_+_(509g)	ELK1	False	chr1:151144941-151145441	CDC42SE1	0.0361525	0.237642	0.00859137	0.00859137	0.380435	1	0.211709	0.0805417	0.0805417	ELK1_+_+
603	ELK1_+_(712r)	ELK1_+_(509g)	ELK1	False	chr14:75294994-75295494	FOS	0.0260386	0.134717	0.00350785	0.00350785	0.365159	1	0.245678	0.0897116	0.0897116	ELK1_+_+
604	ELK1_+_(712r)	ELK1_+_(509g)	ELK1	False	chr6:26311015-26311515	BTN2A1	0.0346749	0.328443	0.0113887	0.0113887	0.320783	1	0.212973	0.068318	0.068318	ELK1_+_+
605	ELK1_+_(712r)	ELK1_+_(509g)	ELK1	False	chr5:181100418-181100918	RACK1	0.211928	0.325059	0.068889	0.068889	2.15363	1	0.25461	0.548336	0.548336	ELK1_+_+
606	ELK1_+_(712r)	ELK1_+_(509g)	ELK1	False	chr16:30996393-30996893	BCKDK	0.0610739	0.189599	0.0115796	0.0115796	0.655772	1	0.265748	0.17427	0.17427	ELK1_+_+
607	ELK1_+_(712r)	ELK1_+_(509g)	ELK1	False	chr8:144646012-144646512	RECQL4	0.022593	0.155925	0.0035228	0.0035228	1.79526	1	0.214607	0.385276	0.385276	ELK1_+_+
608	ELK1_+_(712r)	ELK1_+_(509g)	ELK1	False	chr7:128790495-128790995	OPN1SW	0.110479	0.143198	0.0158204	0.0158204	0.277429	1	0.0731078	0.0202822	0.0202822	ELK1_+_+
609	ELK1_+_(712r)	ELK1_+_(509g)	ELK1	False	chr9:136950430-136950930	NPDC1	0.0334553	0.254189	0.00850396	0.00850396	0.837998	1	0.183394	0.153684	0.153684	ELK1_+_+
610	ELK1_+_(712r)	ELK1_+_(509g)	ELK1	False	chr19:46944872-46945372	AP2S1	0.0432595	0.15416	0.00666891	0.00666891	15.4626	1	0.101318	1.56664	1.56664	ELK1_+_+
611	ELK1_+_(712r)	ELK1_+_(509g)	ELK1	False	chr10:73887043-73887543	NDST2	0.0354115	0.205814	0.00728819	0.00728819	0.399401	1	0.178046	0.0711115	0.0711115	ELK1_+_+
612	ELK1_+_(712r)	ELK1_+_(509g)	ELK1	False	chr19:47210640-47211140	C5AR1	0.0288009	0.189947	0.00547063	0.00547063	0.425173	1	0.12852	0.0546434	0.0546434	ELK1_+_+
613	ELK1_+_(712r)	ELK1_+_(509g)	ELK1	False	chr11:125165515-125166015	TMEM218	0.0300773	0.228712	0.00687904	0.00687904	0.481405	1	0.199876	0.0962212	0.0962212	ELK1_+_+
614	ELK1_+_(712r)	ELK1_+_(509g)	ELK1	False	chr17:68595345-68595845	PRKAR1A	0.0407454	0.399078	0.0162606	0.0162606	0.658004	1	0.362647	0.238623	0.238623	ELK1_+_+
615	ELK1_+_(712r)	ELK1_+_(509g)	ELK1	False	chr17:68513104-68513604	PRKAR1A	0.0447688	0.423028	0.0189384	0.0189384	0.658004	1	0.362647	0.238623	0.238623	ELK1_+_+
616	ELK1_+_(712r)	ELK1_+_(509g)	ELK1	False	chr8:17614169-17614669	PDGFRL	0.0644985	0.16059	0.0103578	0.0103578	0.301216	1	0.206586	0.062227	0.062227	ELK1_+_+
617	ELK1_+_(712r)	ELK1_+_(509g)	ELK1	False	chr1:162329815-162330315	NOS1AP	0.0693423	0.180989	0.0125502	0.0125502	0.302321	1	0.256806	0.0776378	0.0776378	ELK1_+_+
618	ELK1_+_(712r)	ELK1_+_(509g)	ELK1	False	chr6:144150167-144150667	STX11	0.199873	0.307328	0.0614266	0.0614266	0.301793	1	0.13589	0.0410107	0.0410107	ELK1_+_+
619	ELK1_+_(712r)	ELK1_+_(509g)	ELK1	False	chr8:27592149-27592649	CCDC25	0.0834583	0.464836	0.0387944	0.0387944	0.431752	1	0.280784	0.121229	0.121229	ELK1_+_+
620	ELK1_+_(712r)	ELK1_+_(509g)	ELK1	False	chr2:172557752-172558252	PDK1	0.139874	0.496899	0.0695032	0.0695032	0.830809	1	0.290857	0.241647	0.241647	ELK1_+_+
621	ELK1_+_(712r)	ELK1_+_(509g)	ELK1	False	chr2:69770179-69770679	SNRNP27	0.0676718	0.213681	0.0144602	0.0144602	0.642765	1	0.231175	0.148591	0.148591	ELK1_+_+
622	ELK1_+_(712r)	ELK1_+_(509g)	ELK1	False	chr10:73887043-73887543	FUT11	0.022784	0.372958	0.00849748	0.00849748	1.10497	1	0.34969	0.386397	0.386397	ELK1_+_+
623	ELK1_+_(712r)	ELK1_+_(509g)	ELK1	False	chr16:15650631-15651131	MARF1	0.0741311	0.292497	0.0216831	0.0216831	0.307828	1	0.287876	0.0886163	0.0886163	ELK1_+_+
624	ELK1_+_(712r)	ELK1_+_(509g)	ELK1	False	chr5:151771293-151771793	ATOX1	0.0296774	0.0762596	0.00226318	0.00226318	1.49127	1	0.091681	0.136722	0.136722	ELK1_+_+
625	ELK1_+_(712r)	ELK1_+_(509g)	ELK1	False	chr6:30877641-30878141	FLOT1	0.0193677	0.289152	0.0056002	0.0056002	0.456467	1	0.25623	0.11696	0.11696	ELK1_+_+
626	ELK1_+_(712r)	ELK1_+_(509g)	ELK1	False	chr1:225745208-225745708	TMEM63A	0.0412074	0.363141	0.0149641	0.0149641	0.34108	1	0.272599	0.092978	0.092978	ELK1_+_+
627	ELK1_+_(712r)	ELK1_+_(509g)	ELK1	False	chr6:52305934-52306434	MCM3	0.0704404	0.234937	0.0165491	0.0165491	0.292596	1	0.232588	0.0680542	0.0680542	ELK1_+_+
628	ELK1_+_(712r)	ELK1_+_(509g)	ELK1	False	chr5:134739071-134739571	CAMLG	0.0771	0.330279	0.0254645	0.0254645	0.579338	1	0.309756	0.179453	0.179453	ELK1_+_+
629	ELK1_+_(712r)	ELK1_+_(509g)	ELK1	False	chr19:55452847-55453347	ZNF579	0.0327886	0.187661	0.00615313	0.00615313	0.786076	1	0.169067	0.1329	0.1329	ELK1_+_+
630	ELK1_+_(712r)	ELK1_+_(509g)	ELK1	False	chrX:101551067-101551567	ARMCX1	0.0805689	0.177076	0.0142668	0.0142668	1.22633	1	0.240965	0.295502	0.295502	ELK1_+_+
631	ELK1_+_(712r)	ELK1_+_(509g)	ELK1	False	chr1:108693083-108693583	AKNAD1	0.034991	0.372746	0.0130427	0.0130427	0.6294	1	0.224079	0.141036	0.141036	ELK1_+_+
632	ELK1_+_(712r)	ELK1_+_(509g)	ELK1	False	chr1:156113501-156114001	LMNA	0.0179495	0.495422	0.0088926	0.0088926	0.542841	1	0.213857	0.11609	0.11609	ELK1_+_+
633	ELK1_+_(712r)	ELK1_+_(509g)	ELK1	False	chr8:102636268-102636768	KLF10	0.0585352	0.221822	0.0129844	0.0129844	0.397291	1	0.174946	0.0695043	0.0695043	ELK1_+_+
634	ELK1_+_(712r)	ELK1_+_(509g)	ELK1	False	chr8:102788091-102788591	KLF10	0.0584204	0.396029	0.0231362	0.0231362	0.397291	1	0.174946	0.0695043	0.0695043	ELK1_+_+
635	ELK1_+_(712r)	ELK1_+_(509g)	ELK1	False	chr15:68418639-68419139	FEM1B	0.0428537	0.345302	0.0147975	0.0147975	0.265092	1	0.336534	0.0892125	0.0892125	ELK1_+_+
636	ELK1_+_(712r)	ELK1_+_(509g)	ELK1	False	chr19:13986359-13986859	RFX1	0.0120339	0.206984	0.00249083	0.00249083	4.20984	1	0.329828	1.38853	1.38853	ELK1_+_+
637	ELK1_+_(712r)	ELK1_+_(509g)	ELK1	False	chr19:14118585-14119085	RFX1	0.0083775	0.354759	0.00297199	0.00297199	4.20984	1	0.329828	1.38853	1.38853	ELK1_+_+
638	ELK1_+_(712r)	ELK1_+_(509g)	ELK1	False	chr19:14149590-14150090	RFX1	0.0120082	0.267332	0.00321017	0.00321017	4.20984	1	0.329828	1.38853	1.38853	ELK1_+_+
639	ELK1_+_(712r)	ELK1_+_(509g)	ELK1	False	chr17:30235670-30236170	BLMH	0.0621928	0.344405	0.0214195	0.0214195	0.517568	1	0.260707	0.134933	0.134933	ELK1_+_+
640	ELK1_+_(712r)	ELK1_+_(509g)	ELK1	False	chr1:10941904-10942404	SRM	0.041876	0.194697	0.00815314	0.00815314	1.30655	1	0.257983	0.337067	0.337067	ELK1_+_+
641	ELK1_+_(712r)	ELK1_+_(509g)	ELK1	False	chr8:23103421-23103921	TNFRSF10D	0.055925	0.10111	0.0056546	0.0056546	0.654259	1	0.24033	0.157238	0.157238	ELK1_+_+
642	ELK1_+_(712r)	ELK1_+_(509g)	ELK1	False	chr6:30828427-30828927	DDR1	0.0537461	0.105929	0.00569328	0.00569328	0.763216	1	0.231036	0.176331	0.176331	ELK1_+_+
643	ELK1_+_(712r)	ELK1_+_(509g)	ELK1	False	chr6:30752212-30752712	DDR1	0.0416491	0.0871094	0.00362802	0.00362802	0.763216	1	0.231036	0.176331	0.176331	ELK1_+_+
644	ELK1_+_(712r)	ELK1_+_(509g)	ELK1	False	chr4:107036080-107036580	DKK2	0.267705	0.632861	0.16942	0.16942	0.284723	1	0.197429	0.0562126	0.0562126	ELK1_+_+
645	ELK1_+_(712r)	ELK1_+_(509g)	ELK1	False	chr1:161038718-161039218	DEDD	0.0444894	0.213831	0.00951319	0.00951319	0.846738	1	0.171196	0.144958	0.144958	ELK1_+_+
646	ELK1_+_(712r)	ELK1_+_(509g)	ELK1	False	chr17:82752386-82752886	FN3K	0.0202419	0.305356	0.006181	0.006181	0.2649	1	0.184485	0.04887	0.04887	ELK1_+_+
647	ELK1_+_(712r)	ELK1_+_(509g)	ELK1	False	chr17:82837642-82838142	FN3K	0.0419883	0.389769	0.0163657	0.0163657	0.2649	1	0.184485	0.04887	0.04887	ELK1_+_+
648	ELK1_+_(712r)	ELK1_+_(509g)	ELK1	False	chr6:42045618-42046118	CCND3	0.0703473	0.121044	0.00851515	0.00851515	0.401387	1	0.20676	0.0829906	0.0829906	ELK1_+_+
649	ELK1_+_(712r)	ELK1_+_(509g)	ELK1	False	chr6:43627164-43627664	GTPBP2	0.103005	0.37816	0.0389523	0.0389523	0.272871	1	0.156507	0.0427061	0.0427061	ELK1_+_+
650	ELK1_+_(712r)	ELK1_+_(509g)	ELK1	False	chr6:43628440-43628940	GTPBP2	0.0258553	0.277159	0.00716602	0.00716602	0.272871	1	0.156507	0.0427061	0.0427061	ELK1_+_+
651	ELK1_+_(712r)	ELK1_+_(509g)	ELK1	False	chr6:43673335-43673835	GTPBP2	0.0254369	0.125801	0.00319998	0.00319998	0.272871	1	0.156507	0.0427061	0.0427061	ELK1_+_+
652	ELK1_+_(712r)	ELK1_+_(509g)	ELK1	False	chrX:48911427-48911927	TFE3	0.0321165	0.142184	0.00456644	0.00456644	0.378031	1	0.166918	0.0631	0.0631	ELK1_+_+
653	ELK1_+_(712r)	ELK1_+_(509g)	ELK1	False	chrX:47541063-47541563	ELK1	0.0636095	0.129832	0.00825855	0.00825855	15.4626	1	1	15.4626	15.4626	ELK1_+_+
654	ELK1_+_(712r)	ELK1_+_(509g)	ELK1	False	chrX:47623647-47624147	ELK1	0.0607104	0.178509	0.0108373	0.0108373	15.4626	1	1	15.4626	15.4626	ELK1_+_+
655	ELK1_+_(712r)	ELK1_+_(509g)	ELK1	False	chr12:51785827-51786327	FIGNL2	0.024376	0.111058	0.00270713	0.00270713	0.308849	1	0.156167	0.048232	0.048232	ELK1_+_+
656	ELK1_+_(712r)	ELK1_+_(509g)	ELK1	False	chr12:51819943-51820443	FIGNL2	0.0314242	0.168602	0.0052982	0.0052982	0.308849	1	0.156167	0.048232	0.048232	ELK1_+_+
657	ELK1_+_(712r)	ELK1_+_(509g)	ELK1	False	chrX:118839250-118839750	IL13RA1	0.0955515	0.235592	0.0225112	0.0225112	0.29471	1	0.260479	0.0767659	0.0767659	ELK1_+_+
658	ELK1_+_(712r)	ELK1_+_(509g)	ELK1	False	chr14:77458083-77458583	AHSA1	0.0555455	0.0613364	0.00340696	0.00340696	0.485235	1	0.31598	0.153325	0.153325	ELK1_+_+
659	ELK1_+_(712r)	ELK1_+_(509g)	ELK1	False	chr9:109253438-109253938	EPB41L4B	0.107906	0.366987	0.0396	0.0396	0.291933	1	0.132246	0.0386069	0.0386069	ELK1_+_+
660	ELK1_+_(712r)	ELK1_+_(509g)	ELK1	False	chr1:23423672-23424172	TCEA3	0.0646717	0.465651	0.0301144	0.0301144	0.280435	1	0.21675	0.0607841	0.0607841	ELK1_+_+
661	ELK1_+_(712r)	ELK1_+_(509g)	ELK1	False	chr15:89746954-89747454	TICRR	0.0217264	0.0529965	0.00115142	0.00115142	0.35318	1	0.186021	0.0656989	0.0656989	ELK1_+_+
662	ELK1_+_(712r)	ELK1_+_(509g)	ELK1	False	chr15:89430637-89431137	TICRR	0.0259361	0.114422	0.00296768	0.00296768	0.35318	1	0.186021	0.0656989	0.0656989	ELK1_+_+
663	ELK1_+_(712r)	ELK1_+_(509g)	ELK1	False	chr19:48614666-48615166	SPHK2	0.0168652	0.270244	0.00455773	0.00455773	0.396657	1	0.252214	0.100043	0.100043	ELK1_+_+
664	ELK1_+_(712r)	ELK1_+_(509g)	ELK1	False	chr19:48513722-48514222	SPHK2	0.0216776	0.118859	0.00257659	0.00257659	0.396657	1	0.252214	0.100043	0.100043	ELK1_+_+
665	ELK1_+_(712r)	ELK1_+_(509g)	ELK1	False	chr8:21834626-21835126	GFRA2	0.0449825	0.0805706	0.00362427	0.00362427	0.691548	1	0.19474	0.134672	0.134672	ELK1_+_+
666	ELK1_+_(712r)	ELK1_+_(509g)	ELK1	False	chr17:7843737-7844237	CHD3	0.0291891	0.451566	0.0131808	0.0131808	0.434599	1	0.253004	0.109956	0.109956	ELK1_+_+
667	ELK1_+_(712r)	ELK1_+_(509g)	ELK1	False	chr4:186029622-186030122	FAM149A	0.0642635	0.186139	0.0119619	0.0119619	2.31554	1	0.182124	0.421715	0.421715	ELK1_+_+
668	ELK1_+_(712r)	ELK1_+_(509g)	ELK1	False	chr1:155124653-155125153	SCAMP3	0.0169801	0.201383	0.00341949	0.00341949	0.38541	1	0.252922	0.0974787	0.0974787	ELK1_+_+
669	ELK1_+_(712r)	ELK1_+_(509g)	ELK1	False	chr1:155174295-155174795	SCAMP3	0.0274316	0.105833	0.00290316	0.00290316	0.38541	1	0.252922	0.0974787	0.0974787	ELK1_+_+
670	ELK1_+_(712r)	ELK1_+_(509g)	ELK1	False	chr19:41323491-41323991	TMEM91	0.0236488	0.346742	0.00820005	0.00820005	0.270331	1	0.250963	0.067843	0.067843	ELK1_+_+
671	ELK1_+_(712r)	ELK1_+_(509g)	ELK1	False	chr11:74321812-74322312	P4HA3	0.0537559	0.289112	0.0155415	0.0155415	0.275229	1	0.190033	0.0523027	0.0523027	ELK1_+_+
672	ELK1_+_(712r)	ELK1_+_(509g)	ELK1	False	chr17:40090224-40090724	CASC3	0.0183826	0.205831	0.00378371	0.00378371	1.074	1	0.3373	0.362261	0.362261	ELK1_+_+
673	ELK1_+_(712r)	ELK1_+_(509g)	ELK1	False	chr3:148790773-148791273	AGTR1	0.499243	0.434469	0.216906	0.216906	0.39432	1	0.0819336	0.032308	0.032308	ELK1_+_+
674	ELK1_+_(712r)	ELK1_+_(509g)	ELK1	False	chr2:178449820-178450320	PRKRA	0.0595692	0.389959	0.0232295	0.0232295	0.440535	1	0.319188	0.140614	0.140614	ELK1_+_+
675	ELK1_+_(712r)	ELK1_+_(509g)	ELK1	False	chr2:178522893-178523393	PRKRA	0.0345826	0.232512	0.00804087	0.00804087	0.440535	1	0.319188	0.140614	0.140614	ELK1_+_+
676	ELK1_+_(712r)	ELK1_+_(509g)	ELK1	False	chr2:178480784-178481284	PRKRA	0.0412275	0.256839	0.0105888	0.0105888	0.440535	1	0.319188	0.140614	0.140614	ELK1_+_+
677	ELK1_+_(712r)	ELK1_+_(509g)	ELK1	False	chr16:1531021-1531521	TMEM204	0.0792506	0.277067	0.0219578	0.0219578	0.827461	1	0.225057	0.186226	0.186226	ELK1_+_+
678	ELK1_+_(712r)	ELK1_+_(509g)	ELK1	False	chr22:38056942-38057442	POLR2F	0.0234871	0.0886048	0.00208107	0.00208107	0.4412	1	0.0914602	0.0403522	0.0403522	ELK1_+_+
679	ELK1_+_(712r)	ELK1_+_(509g)	ELK1	False	chr22:38038401-38038901	POLR2F	0.0229197	0.0756229	0.00173326	0.00173326	0.4412	1	0.0914602	0.0403522	0.0403522	ELK1_+_+
680	ELK1_+_(712r)	ELK1_+_(509g)	ELK1	False	chr22:38016445-38016945	POLR2F	0.0349443	0.086143	0.00301021	0.00301021	0.4412	1	0.0914602	0.0403522	0.0403522	ELK1_+_+
681	ELK1_+_(712r)	ELK1_+_(509g)	ELK1	False	chr22:50244168-50244668	TRABD	0.0237724	0.0641064	0.00152396	0.00152396	0.671448	1	0.24813	0.166606	0.166606	ELK1_+_+
682	ELK1_+_(712r)	ELK1_+_(509g)	ELK1	False	chr17:80938010-80938510	CHMP6	0.0267628	0.225391	0.0060321	0.0060321	0.577557	1	0.196659	0.113582	0.113582	ELK1_+_+
683	ELK1_+_(712r)	ELK1_+_(509g)	ELK1	False	chr12:6961949-6962449	C1RL	0.020911	0.123099	0.00257414	0.00257414	0.394907	1	0.273564	0.108032	0.108032	ELK1_+_+
684	ELK1_+_(712r)	ELK1_+_(509g)	ELK1	False	chr12:7092218-7092718	C1RL	0.017927	0.251898	0.00451576	0.00451576	0.394907	1	0.273564	0.108032	0.108032	ELK1_+_+
685	ELK1_+_(712r)	ELK1_+_(509g)	ELK1	False	chr17:43591758-43592258	ETV4	0.0323154	0.191258	0.00618056	0.00618056	0.639351	1	0.103	0.0658531	0.0658531	ELK1_+_+
686	ELK1_+_(712r)	ELK1_+_(509g)	ELK1	False	chr2:218607604-218608104	USP37	0.0401971	0.350207	0.0140773	0.0140773	0.370574	1	0.333687	0.123656	0.123656	ELK1_+_+
687	ELK1_+_(712r)	ELK1_+_(509g)	ELK1	False	chr1:202132151-202132651	RNPEP	0.0400482	0.0992528	0.00397489	0.00397489	0.314484	1	0.1726	0.0542797	0.0542797	ELK1_+_+
688	ELK1_+_(712r)	ELK1_+_(509g)	ELK1	False	chr15:65516792-65517292	SLC24A1	0.0627617	0.256855	0.0161207	0.0161207	0.54557	1	0.203838	0.111208	0.111208	ELK1_+_+
689	ELK1_+_(712r)	ELK1_+_(509g)	ELK1	False	chr22:38218534-38219034	MAFF	0.058196	0.258392	0.0150374	0.0150374	1.3988	1	0.196837	0.275336	0.275336	ELK1_+_+
690	ELK1_+_(712r)	ELK1_+_(509g)	ELK1	False	chr2:20196734-20197234	SDC1	0.0536077	0.21523	0.011538	0.011538	2.49456	1	0.172209	0.429586	0.429586	ELK1_+_+
691	ELK1_+_(712r)	ELK1_+_(509g)	ELK1	False	chr2:20209309-20209809	SDC1	0.0361829	0.239832	0.00867783	0.00867783	2.49456	1	0.172209	0.429586	0.429586	ELK1_+_+
692	ELK1_+_(712r)	ELK1_+_(509g)	ELK1	False	chr6:27890014-27890514	HIST1H2AM	0.0294672	0.191208	0.00563436	0.00563436	3.49355	1	0.209384	0.731493	0.731493	ELK1_+_+
693	ELK1_+_(712r)	ELK1_+_(509g)	ELK1	False	chr20:6075348-6075848	MCM8	0.0544556	0.0973862	0.00530322	0.00530322	0.334517	1	0.17208	0.0575639	0.0575639	ELK1_+_+
694	ELK1_+_(712r)	ELK1_+_(509g)	ELK1	False	chr5:73447679-73448179	UTP15	0.0301851	0.142199	0.0042923	0.0042923	0.489201	1	0.225906	0.110514	0.110514	ELK1_+_+
695	ELK1_+_(712r)	ELK1_+_(509g)	ELK1	False	chr12:1924436-1924936	DCP1B	0.0551084	0.202375	0.0111526	0.0111526	0.274992	1	0.208085	0.0572217	0.0572217	ELK1_+_+
696	ELK1_+_(712r)	ELK1_+_(509g)	ELK1	False	chrX:154437285-154437785	GDI1	0.0363014	0.31603	0.0114723	0.0114723	5.40916	1	0.308007	1.66606	1.66606	ELK1_+_+
697	ELK1_+_(712r)	ELK1_+_(509g)	ELK1	False	chrX:154516700-154517200	GDI1	0.0424461	0.259953	0.011034	0.011034	5.40916	1	0.308007	1.66606	1.66606	ELK1_+_+
698	ELK1_+_(712r)	ELK1_+_(509g)	ELK1	False	chrX:154527094-154527594	GDI1	0.0626282	0.271309	0.0169916	0.0169916	5.40916	1	0.308007	1.66606	1.66606	ELK1_+_+
699	ELK1_+_(712r)	ELK1_+_(509g)	ELK1	False	chrX:152926250-152926750	ZNF185	0.0968302	0.234609	0.0227172	0.0227172	0.691351	1	0.240048	0.165957	0.165957	ELK1_+_+
700	ELK1_+_(712r)	ELK1_+_(509g)	ELK1	False	chr22:30304817-30305317	MTFP1	0.0865024	0.281526	0.0243527	0.0243527	1.18318	1	0.130084	0.153913	0.153913	ELK1_+_+
701	ELK1_+_(712r)	ELK1_+_(509g)	ELK1	False	chr22:30396725-30397225	MTFP1	0.0708705	0.16743	0.0118658	0.0118658	1.18318	1	0.130084	0.153913	0.153913	ELK1_+_+
702	ELK1_+_(712r)	ELK1_+_(509g)	ELK1	False	chr18:37657518-37658018	CELF4	0.0752092	0.286927	0.0215796	0.0215796	1.43379	1	0.218914	0.313877	0.313877	ELK1_+_+
703	ELK1_+_(712r)	ELK1_+_(509g)	ELK1	False	chr12:6552996-6553496	ING4	0.0389134	0.123225	0.00479511	0.00479511	0.803063	1	0.277238	0.22264	0.22264	ELK1_+_+
704	ELK1_+_(712r)	ELK1_+_(509g)	ELK1	False	chr17:65106411-65106911	GNA13	0.05937	0.369876	0.0219596	0.0219596	0.731582	1	0.331148	0.242262	0.242262	ELK1_+_+
705	ELK1_+_(712r)	ELK1_+_(509g)	ELK1	False	chrX:72060534-72061034	RTL5	0.058748	0.106498	0.00625652	0.00625652	0.520794	1	0.202906	0.105672	0.105672	ELK1_+_+
706	ELK1_+_(712r)	ELK1_+_(509g)	ELK1	False	chr7:74255891-74256391	RFC2	0.0398111	0.107744	0.00428941	0.00428941	1.52746	1	0.234068	0.35753	0.35753	ELK1_+_+
707	ELK1_+_(712r)	ELK1_+_(509g)	ELK1	False	chr1:19414720-19415220	CAPZB	0.0480963	0.430201	0.0206911	0.0206911	0.422907	1	0.25349	0.107203	0.107203	ELK1_+_+
708	ELK1_+_(712r)	ELK1_+_(509g)	ELK1	False	chr1:244450986-244451486	CATSPERE	0.0674101	0.262224	0.0176766	0.0176766	0.279639	1	0.17743	0.0496162	0.0496162	ELK1_+_+
709	ELK1_+_(712r)	ELK1_+_(509g)	ELK1	False	chr5:55897774-55898274	IL6ST	0.0978661	0.347396	0.0339983	0.0339983	0.281408	1	0.337446	0.0949599	0.0949599	ELK1_+_+
710	ELK1_+_(712r)	ELK1_+_(509g)	ELK1	False	chr1:43454392-43454892	CDC20	0.0668028	0.134484	0.00898388	0.00898388	0.29175	1	0.111656	0.0325758	0.0325758	ELK1_+_+
711	ELK1_+_(712r)	ELK1_+_(509g)	ELK1	False	chr14:59484740-59485240	L3HYPDH	0.092251	0.316115	0.0291619	0.0291619	0.310998	1	0.241551	0.0751219	0.0751219	ELK1_+_+
712	ELK1_+_(712r)	ELK1_+_(509g)	ELK1	False	chr16:3520385-3520885	ZSCAN32	0.13731	0.174209	0.0239206	0.0239206	0.467506	1	0.227386	0.106304	0.106304	ELK1_+_+
713	ELK1_+_(712r)	ELK1_+_(509g)	ELK1	False	chr11:11976369-11976869	MICAL2	0.0243579	0.133381	0.0032489	0.0032489	0.818901	1	0.249065	0.203959	0.203959	ELK1_+_+
714	ELK1_+_(712r)	ELK1_+_(509g)	ELK1	False	chr6:33430892-33431392	WDR46	0.0194995	0.149898	0.00292295	0.00292295	0.749413	1	0.215205	0.161277	0.161277	ELK1_+_+
715	ELK1_+_(712r)	ELK1_+_(509g)	ELK1	False	chr4:56342709-56343209	PAICS	0.0303786	0.0938036	0.00284962	0.00284962	2.17555	1	0.326699	0.710749	0.710749	ELK1_+_+
716	ELK1_+_(712r)	ELK1_+_(509g)	ELK1	False	chr11:30481025-30481525	MPPED2	0.0448555	0.490046	0.0219813	0.0219813	0.310467	1	0.222813	0.0691761	0.0691761	ELK1_+_+
717	ELK1_+_(712r)	ELK1_+_(509g)	ELK1	False	chr5:160357914-160358414	CCNJL	0.0856747	0.415356	0.0355855	0.0355855	0.502336	1	0.0821932	0.0412886	0.0412886	ELK1_+_+
718	ELK1_+_(712r)	ELK1_+_(509g)	ELK1	False	chr16:67159665-67160165	C16orf70	0.0289552	0.257908	0.00746778	0.00746778	0.307668	1	0.244868	0.075338	0.075338	ELK1_+_+
719	ELK1_+_(712r)	ELK1_+_(509g)	ELK1	False	chr16:67246602-67247102	C16orf70	0.021092	0.206489	0.00435528	0.00435528	0.307668	1	0.244868	0.075338	0.075338	ELK1_+_+
720	ELK1_+_(712r)	ELK1_+_(509g)	ELK1	False	chr6:105179745-105180245	POPDC3	0.187067	0.254172	0.0475471	0.0475471	0.457189	1	0.121697	0.0556386	0.0556386	ELK1_+_+
721	ELK1_+_(712r)	ELK1_+_(509g)	ELK1	False	chr19:35030168-35030668	FXYD1	0.0108821	0.0580121	0.000631296	0.000631296	8.23076	1	0.0790267	0.65045	0.65045	ELK1_+_+
722	ELK1_+_(712r)	ELK1_+_(509g)	ELK1	False	chr19:35001149-35001649	ZNF30	0.0469353	0.150723	0.00707423	0.00707423	0.410178	1	0.232949	0.0955506	0.0955506	ELK1_+_+
723	ELK1_+_(712r)	ELK1_+_(509g)	ELK1	False	chr9:123073927-123074427	STRBP	0.0450942	0.365682	0.0164901	0.0164901	0.476568	1	0.316931	0.151039	0.151039	ELK1_+_+
724	ELK1_+_(712r)	ELK1_+_(509g)	ELK1	False	chr11:65452692-65453192	SCYL1	0.0172497	0.199022	0.00343307	0.00343307	1.31491	1	0.271595	0.357123	0.357123	ELK1_+_+
725	ELK1_+_(712r)	ELK1_+_(509g)	ELK1	False	chr15:64144515-64145015	SNX22	0.120096	0.332701	0.0399559	0.0399559	0.289733	1	0.169567	0.0491291	0.0491291	ELK1_+_+
726	ELK1_+_(712r)	ELK1_+_(509g)	ELK1	False	chr3:53194549-53195049	PRKCD	0.0934191	0.441264	0.0412225	0.0412225	0.267842	1	0.215752	0.0577875	0.0577875	ELK1_+_+
727	ELK1_+_(712r)	ELK1_+_(509g)	ELK1	False	chr10:88041471-88041971	PTEN	0.0750816	0.446513	0.0335249	0.0335249	0.30793	1	0.218725	0.0673518	0.0673518	ELK1_+_+
728	ELK1_+_(712r)	ELK1_+_(509g)	ELK1	False	chr22:36145044-36145544	MYH9	0.0194705	0.217402	0.00423294	0.00423294	0.310814	1	0.268686	0.0835113	0.0835113	ELK1_+_+
729	ELK1_+_(712r)	ELK1_+_(509g)	ELK1	False	chr8:27948406-27948906	SCARA5	0.0966369	0.497093	0.0480375	0.0480375	0.467246	1	0.205636	0.0960824	0.0960824	ELK1_+_+
730	ELK1_+_(712r)	ELK1_+_(509g)	ELK1	False	chr11:62551735-62552235	BSCL2	0.0208834	0.202202	0.00422266	0.00422266	1.28922	1	0.258594	0.333386	0.333386	ELK1_+_+
731	ELK1_+_(712r)	ELK1_+_(509g)	ELK1	False	chr7:44102162-44102662	SPDYE1	0.0281277	0.169091	0.00475615	0.00475615	0.347222	1	0.129714	0.0450394	0.0450394	ELK1_+_+
732	ELK1_+_(712r)	ELK1_+_(509g)	ELK1	False	chr8:66665971-66666471	VCPIP1	0.0547852	0.322878	0.0176889	0.0176889	0.27768	1	0.2764	0.0767507	0.0767507	ELK1_+_+
733	ELK1_+_(712r)	ELK1_+_(509g)	ELK1	False	chr22:38881386-38881886	GTPBP1	0.0181525	0.218359	0.00396375	0.00396375	0.319303	1	0.282445	0.0901854	0.0901854	ELK1_+_+
734	ELK1_+_(712r)	ELK1_+_(509g)	ELK1	False	chr7:43926500-43927000	BLVRA	0.0812706	0.21319	0.0173261	0.0173261	0.493878	1	0.207924	0.102689	0.102689	ELK1_+_+
735	ELK1_+_(712r)	ELK1_+_(509g)	ELK1	False	chr7:43925937-43926437	BLVRA	0.073655	0.200421	0.014762	0.014762	0.493878	1	0.207924	0.102689	0.102689	ELK1_+_+
736	ELK1_+_(712r)	ELK1_+_(509g)	ELK1	False	chr10:80126754-80127254	SFTPD	0.0585332	0.0556667	0.00325835	0.00325835	0.388833	1	0.0637523	0.024789	0.024789	ELK1_+_+
737	ELK1_+_(712r)	ELK1_+_(509g)	ELK1	False	chr11:65781263-65781763	EFEMP2	0.0318069	0.102023	0.00324503	0.00324503	0.44615	1	0.235275	0.104968	0.104968	ELK1_+_+
738	ELK1_+_(712r)	ELK1_+_(509g)	ELK1	False	chr3:120450138-120450638	LRRC58	0.0439365	0.367072	0.0161279	0.0161279	0.807117	1	0.376793	0.304116	0.304116	ELK1_+_+
739	ELK1_+_(712r)	ELK1_+_(509g)	ELK1	False	chr8:143038709-143039209	LY6E	0.0993296	0.1667	0.0165582	0.0165582	2.01778	1	0.251333	0.507135	0.507135	ELK1_+_+
740	ELK1_+_(712r)	ELK1_+_(509g)	ELK1	False	chr6:159694153-159694653	MRPL18	0.0488085	0.122558	0.00598188	0.00598188	0.347631	1	0.124377	0.0432373	0.0432373	ELK1_+_+
741	ELK1_+_(712r)	ELK1_+_(509g)	ELK1	False	chr7:107691641-107692141	BCAP29	0.0648321	0.272823	0.0176877	0.0176877	0.28288	1	0.34681	0.0981055	0.0981055	ELK1_+_+
742	ELK1_+_(712r)	ELK1_+_(509g)	ELK1	False	chr13:50543766-50544266	DLEU7	0.0952813	0.362822	0.0345701	0.0345701	1.01363	1	0.217287	0.220249	0.220249	ELK1_+_+
743	ELK1_+_(712r)	ELK1_+_(509g)	ELK1	False	chr7:148926994-148927494	PDIA4	0.0616599	0.291262	0.0179592	0.0179592	0.542426	1	0.245489	0.133159	0.133159	ELK1_+_+
744	ELK1_+_(712r)	ELK1_+_(509g)	ELK1	False	chr12:100574169-100574669	GAS2L3	0.316522	0.481487	0.152401	0.152401	0.803733	1	0.105845	0.0850708	0.0850708	ELK1_+_+
745	ELK1_+_(712r)	ELK1_+_(509g)	ELK1	False	chrX:120497930-120498430	MCTS1	0.10639	0.1653	0.0175862	0.0175862	0.401482	1	0.131055	0.0526162	0.0526162	ELK1_+_+
746	ELK1_+_(712r)	ELK1_+_(509g)	ELK1	False	chr13:107868127-107868627	FAM155A	0.274282	0.588475	0.161408	0.161408	0.514401	1	0.113457	0.0583626	0.0583626	ELK1_+_+
747	ELK1_+_(712r)	ELK1_+_(509g)	ELK1	False	chr3:179526897-179527397	ACTL6A	0.0813127	0.283453	0.0230483	0.0230483	0.37642	1	0.22409	0.0843521	0.0843521	ELK1_+_+
748	ELK1_+_(712r)	ELK1_+_(509g)	ELK1	False	chr1:84719358-84719858	LPAR3	0.0642365	0.0896639	0.0057597	0.0057597	0.436209	1	0.135881	0.0592728	0.0592728	ELK1_+_+
749	ELK1_+_(712r)	ELK1_+_(509g)	ELK1	False	chr11:66022375-66022875	FIBP	0.036451	0.125847	0.00458724	0.00458724	6.10626	1	0.0894727	0.546344	0.546344	ELK1_+_+
750	ELK1_+_(712r)	ELK1_+_(509g)	ELK1	False	chr1:74246013-74246513	FPGT	0.120871	0.0941267	0.0113772	0.0113772	0.776831	1	0.287228	0.223127	0.223127	ELK1_+_+
751	ELK1_+_(712r)	ELK1_+_(509g)	ELK1	False	chrX:103215447-103215947	TCEAL5	0.0649868	0.160859	0.0104537	0.0104537	2.05188	1	0.192331	0.394639	0.394639	ELK1_+_+
752	ELK1_+_(712r)	ELK1_+_(509g)	ELK1	False	chr1:146007158-146007658	ITGA10	0.0384518	0.532738	0.0204847	0.0204847	0.538943	1	0.236426	0.12742	0.12742	ELK1_+_+
753	ELK1_+_(712r)	ELK1_+_(509g)	ELK1	False	chr9:128690266-128690766	SPOUT1	0.0649739	0.245403	0.0159448	0.0159448	0.614568	1	0.241675	0.148526	0.148526	ELK1_+_+
754	ELK1_+_(712r)	ELK1_+_(509g)	ELK1	False	chr2:677907-678407	TMEM18	0.0646547	0.247264	0.0159868	0.0159868	0.429602	1	0.183592	0.0788713	0.0788713	ELK1_+_+
755	ELK1_+_(712r)	ELK1_+_(509g)	ELK1	False	chr1:146007158-146007658	POLR3GL	0.0216044	0.260576	0.00562961	0.00562961	0.524419	1	0.255139	0.133799	0.133799	ELK1_+_+
756	ELK1_+_(712r)	ELK1_+_(509g)	ELK1	False	chr4:75573355-75573855	RCHY1	0.143032	0.283597	0.0405636	0.0405636	0.441935	1	0.308254	0.136228	0.136228	ELK1_+_+
757	ELK1_+_(712r)	ELK1_+_(509g)	ELK1	False	chr1:150550132-150550632	ENSA	0.0235212	0.24469	0.00575541	0.00575541	0.385192	1	0.351176	0.13527	0.13527	ELK1_+_+
758	ELK1_+_(712r)	ELK1_+_(509g)	ELK1	False	chr9:128635255-128635755	ZER1	0.052518	0.229401	0.0120477	0.0120477	0.316027	1	0.169522	0.0535736	0.0535736	ELK1_+_+
759	ELK1_+_(712r)	ELK1_+_(509g)	ELK1	False	chr1:153545452-153545952	SNAPIN	0.0275266	0.176887	0.00486911	0.00486911	0.894359	1	0.0503576	0.0450378	0.0450378	ELK1_+_+
760	ELK1_+_(712r)	ELK1_+_(509g)	ELK1	False	chr6:31737423-31737923	HSPA1B	0.0451949	0.348481	0.0157496	0.0157496	0.753759	1	0.261952	0.197448	0.197448	ELK1_+_+
761	ELK1_+_(712r)	ELK1_+_(509g)	ELK1	False	chr1:1471940-1472440	ATAD3A	0.0134384	0.247463	0.00332551	0.00332551	0.390872	1	0.219828	0.0859246	0.0859246	ELK1_+_+
762	ELK1_+_(712r)	ELK1_+_(509g)	ELK1	False	chr15:79978655-79979155	MTHFS	0.13675	0.245912	0.0336284	0.0336284	3.45214	1	0.26056	0.899491	0.899491	ELK1_+_+
763	ELK1_+_(712r)	ELK1_+_(509g)	ELK1	False	chr11:46908442-46908942	CKAP5	0.189947	0.211375	0.0401501	0.0401501	0.271897	1	0.193768	0.052685	0.052685	ELK1_+_+
764	ELK1_+_(712r)	ELK1_+_(509g)	ELK1	False	chr19:55452847-55453347	KMT5C	0.0180207	0.151487	0.00272989	0.00272989	0.536776	1	0.195613	0.105	0.105	ELK1_+_+
765	ELK1_+_(712r)	ELK1_+_(509g)	ELK1	False	chr7:143362605-143363105	GSTK1	0.0784832	0.308537	0.0242149	0.0242149	0.644533	1	0.214147	0.138025	0.138025	ELK1_+_+
766	ELK1_+_(712r)	ELK1_+_(509g)	ELK1	False	chr2:55618030-55618530	CFAP36	0.0868415	0.367796	0.03194	0.03194	0.485747	1	0.262963	0.127733	0.127733	ELK1_+_+
767	ELK1_+_(712r)	ELK1_+_(509g)	ELK1	False	chr2:48531191-48531691	STON1-GTF2A1L	0.110294	0.310968	0.0342981	0.0342981	0.326662	1	0.223488	0.073005	0.073005	ELK1_+_+
768	ELK1_+_(712r)	ELK1_+_(509g)	ELK1	False	chr20:63453933-63454433	GMEB2	0.0149616	0.10603	0.00158637	0.00158637	0.959001	1	0.257269	0.246722	0.246722	ELK1_+_+
769	ELK1_+_(712r)	ELK1_+_(509g)	ELK1	False	chr12:56591939-56592439	TIMELESS	0.047925	0.0779441	0.00373547	0.00373547	0.594902	1	0.184611	0.109825	0.109825	ELK1_+_+
770	ELK1_+_(712r)	ELK1_+_(509g)	ELK1	False	chr19:49591787-49592287	RCN3	0.0295363	0.239941	0.00708699	0.00708699	0.325668	1	0.202855	0.0660636	0.0660636	ELK1_+_+
771	ELK1_+_(712r)	ELK1_+_(509g)	ELK1	False	chr11:72224495-72224995	LAMTOR1	0.0303222	0.10079	0.00305617	0.00305617	0.723412	1	0.13666	0.0988615	0.0988615	ELK1_+_+
772	ELK1_+_(712r)	ELK1_+_(509g)	ELK1	False	chr16:27769811-27770311	KIAA0556	0.0697611	0.184711	0.0128857	0.0128857	0.275858	1	0.136615	0.0376865	0.0376865	ELK1_+_+
773	ELK1_+_(712r)	ELK1_+_(509g)	ELK1	False	chr16:3520385-3520885	ZNF597	0.0797371	0.0911483	0.0072679	0.0072679	0.460729	1	0.176076	0.0811236	0.0811236	ELK1_+_+
774	ELK1_+_(712r)	ELK1_+_(509g)	ELK1	False	chr22:49943747-49944247	ALG12	0.0197092	0.0868998	0.00171273	0.00171273	0.851391	1	0.235246	0.200286	0.200286	ELK1_+_+
775	ELK1_+_(712r)	ELK1_+_(509g)	ELK1	False	chr22:49952300-49952800	ALG12	0.0145345	0.056757	0.000824932	0.000824932	0.851391	1	0.235246	0.200286	0.200286	ELK1_+_+
776	ELK1_+_(712r)	ELK1_+_(509g)	ELK1	False	chr19:52942404-52942904	ZNF28	0.0416129	0.0928219	0.00386259	0.00386259	0.449029	1	0.171143	0.0768482	0.0768482	ELK1_+_+
777	ELK1_+_(712r)	ELK1_+_(509g)	ELK1	False	chr5:138466963-138467463	HSPA9	0.0250563	0.332803	0.0083388	0.0083388	0.279942	1	0.357959	0.100208	0.100208	ELK1_+_+
778	ELK1_+_(712r)	ELK1_+_(509g)	ELK1	False	chr16:740182-740682	JMJD8	0.015757	0.234825	0.00370013	0.00370013	3.84721	1	0.253032	0.973466	0.973466	ELK1_+_+
779	ELK1_+_(712r)	ELK1_+_(509g)	ELK1	False	chr10:63166744-63167244	NRBF2	0.0696038	0.232456	0.0161798	0.0161798	0.851627	1	0.299848	0.255359	0.255359	ELK1_+_+
0	ELK3_+_(925r)	ELK3_+_(694g)	ELK3	False	chr1:54200343-54200843	TMEM59	0.0358122	0.209105	0.00748851	0.00748851	0.600169	1	0.497991	0.298879	0.298879	ELK3_+_+
1	ELK3_+_(925r)	ELK3_+_(694g)	ELK3	False	chr1:46613752-46614252	EFCAB14	0.111374	0.379445	0.0422603	0.0422603	0.614947	1	0.5497	0.338036	0.338036	ELK3_+_+
2	ELK3_+_(925r)	ELK3_+_(694g)	ELK3	False	chr1:46616140-46616640	EFCAB14	0.0192341	0.159825	0.00307409	0.00307409	0.614947	1	0.5497	0.338036	0.338036	ELK3_+_+
3	ELK3_+_(925r)	ELK3_+_(694g)	ELK3	False	chr1:46687221-46687721	EFCAB14	0.0209765	0.10894	0.00228519	0.00228519	0.614947	1	0.5497	0.338036	0.338036	ELK3_+_+
4	ELK3_+_(925r)	ELK3_+_(694g)	ELK3	False	chr10:114250186-114250686	CCDC186	0.0163719	0.190492	0.00311872	0.00311872	1.20508	1	0.598557	0.721309	0.721309	ELK3_+_+
5	ELK3_+_(925r)	ELK3_+_(694g)	ELK3	False	chr10:124619112-124619612	EEF1AKMT2	0.014815	0.311453	0.00461418	0.00461418	0.430582	1	0.368404	0.158628	0.158628	ELK3_+_+
6	ELK3_+_(925r)	ELK3_+_(694g)	ELK3	False	chr10:124756924-124757424	EEF1AKMT2	0.0362258	0.263657	0.00955118	0.00955118	0.430582	1	0.368404	0.158628	0.158628	ELK3_+_+
7	ELK3_+_(925r)	ELK3_+_(694g)	ELK3	False	chr10:124802246-124802746	EEF1AKMT2	0.0398925	0.45547	0.0181698	0.0181698	0.430582	1	0.368404	0.158628	0.158628	ELK3_+_+
8	ELK3_+_(925r)	ELK3_+_(694g)	ELK3	False	chr11:32438055-32438555	EIF3M	0.162482	0.335089	0.0544458	0.0544458	0.607382	1	0.442109	0.268529	0.268529	ELK3_+_+
9	ELK3_+_(925r)	ELK3_+_(694g)	ELK3	False	chr10:47287186-47287686	GDF10	0.0588315	0.246171	0.0144826	0.0144826	1.56351	1	0.250453	0.391585	0.391585	ELK3_+_+
10	ELK3_+_(925r)	ELK3_+_(694g)	ELK3	False	chr10:47296464-47296964	GDF10	0.0659324	0.18475	0.012181	0.012181	1.56351	1	0.250453	0.391585	0.391585	ELK3_+_+
11	ELK3_+_(925r)	ELK3_+_(694g)	ELK3	False	chr10:47166197-47166697	GDF10	0.0473975	0.280209	0.0132812	0.0132812	1.56351	1	0.250453	0.391585	0.391585	ELK3_+_+
12	ELK3_+_(925r)	ELK3_+_(694g)	ELK3	False	chr3:32147260-32147760	CMTM8	0.0170571	0.133191	0.00227186	0.00227186	0.438791	1	0.229859	0.10086	0.10086	ELK3_+_+
13	ELK3_+_(925r)	ELK3_+_(694g)	ELK3	False	chr1:86222619-86223119	COL24A1	0.0305631	0.458458	0.0140119	0.0140119	5.25504	1	0.629252	3.30675	3.30675	ELK3_+_+
14	ELK3_+_(925r)	ELK3_+_(694g)	ELK3	False	chr1:85634669-85635169	COL24A1	0.0291899	0.328389	0.00958565	0.00958565	5.25504	1	0.629252	3.30675	3.30675	ELK3_+_+
15	ELK3_+_(925r)	ELK3_+_(694g)	ELK3	False	chr1:85992858-85993358	COL24A1	0.0303347	0.564764	0.017132	0.017132	5.25504	1	0.629252	3.30675	3.30675	ELK3_+_+
16	ELK3_+_(925r)	ELK3_+_(694g)	ELK3	False	chr7:129969775-129970275	ZC3HC1	0.0562247	0.197974	0.011131	0.011131	0.458425	1	0.356884	0.163604	0.163604	ELK3_+_+
17	ELK3_+_(925r)	ELK3_+_(694g)	ELK3	False	chr7:130051152-130051652	ZC3HC1	0.029087	0.0856701	0.00249189	0.00249189	0.458425	1	0.356884	0.163604	0.163604	ELK3_+_+
18	ELK3_+_(925r)	ELK3_+_(694g)	ELK3	False	chr2:172995787-172996287	RAPGEF4	0.0558351	0.265423	0.0148199	0.0148199	0.590072	1	0.36726	0.216709	0.216709	ELK3_+_+
19	ELK3_+_(925r)	ELK3_+_(694g)	ELK3	False	chr2:172859774-172860274	RAPGEF4	0.0373836	0.255802	0.00956281	0.00956281	0.590072	1	0.36726	0.216709	0.216709	ELK3_+_+
20	ELK3_+_(925r)	ELK3_+_(694g)	ELK3	False	chr2:173193810-173194310	RAPGEF4	0.0478227	0.151103	0.00722616	0.00722616	0.590072	1	0.36726	0.216709	0.216709	ELK3_+_+
21	ELK3_+_(925r)	ELK3_+_(694g)	ELK3	False	chr1:99808640-99809140	FRRS1	0.152062	0.245481	0.0373282	0.0373282	0.795698	1	0.407236	0.324037	0.324037	ELK3_+_+
22	ELK3_+_(925r)	ELK3_+_(694g)	ELK3	False	chr4:13547011-13547511	NKX3-2	0.0421473	0.254014	0.010706	0.010706	0.610667	1	0.289396	0.176725	0.176725	ELK3_+_+
23	ELK3_+_(925r)	ELK3_+_(694g)	ELK3	False	chr1:186974718-186975218	PLA2G4A	0.0568436	0.179526	0.0102049	0.0102049	0.430169	1	0.514262	0.221219	0.221219	ELK3_+_+
24	ELK3_+_(925r)	ELK3_+_(694g)	ELK3	False	chr1:186828676-186829176	PLA2G4A	0.180755	0.619271	0.111936	0.111936	0.430169	1	0.514262	0.221219	0.221219	ELK3_+_+
25	ELK3_+_(925r)	ELK3_+_(694g)	ELK3	False	chr1:186680061-186680561	PLA2G4A	0.135272	0.496589	0.0671745	0.0671745	0.430169	1	0.514262	0.221219	0.221219	ELK3_+_+
26	ELK3_+_(925r)	ELK3_+_(694g)	ELK3	False	chr13:52809254-52809754	CNMD	0.03158	0.388422	0.0122663	0.0122663	0.489938	1	0.426084	0.208755	0.208755	ELK3_+_+
27	ELK3_+_(925r)	ELK3_+_(694g)	ELK3	False	chr3:100073977-100074477	FILIP1L	0.0188576	0.437183	0.00824425	0.00824425	0.413982	1	0.581997	0.240937	0.240937	ELK3_+_+
28	ELK3_+_(925r)	ELK3_+_(694g)	ELK3	False	chr3:100259988-100260488	FILIP1L	0.0197644	0.375302	0.00741762	0.00741762	0.413982	1	0.581997	0.240937	0.240937	ELK3_+_+
29	ELK3_+_(925r)	ELK3_+_(694g)	ELK3	False	chr3:99895920-99896420	FILIP1L	0.0578296	0.593732	0.0343353	0.0343353	0.413982	1	0.581997	0.240937	0.240937	ELK3_+_+
30	ELK3_+_(925r)	ELK3_+_(694g)	ELK3	False	chr3:100124083-100124583	FILIP1L	0.0343042	0.574214	0.019698	0.019698	0.413982	1	0.581997	0.240937	0.240937	ELK3_+_+
31	ELK3_+_(925r)	ELK3_+_(694g)	ELK3	False	chr3:100163747-100164247	FILIP1L	0.0355193	0.531123	0.0188651	0.0188651	0.413982	1	0.581997	0.240937	0.240937	ELK3_+_+
32	ELK3_+_(925r)	ELK3_+_(694g)	ELK3	False	chr8:116806520-116807020	EIF3H	0.0409643	0.365185	0.0149595	0.0149595	0.440554	1	0.613513	0.270286	0.270286	ELK3_+_+
33	ELK3_+_(925r)	ELK3_+_(694g)	ELK3	False	chr9:125473293-125473793	GAPVD1	0.019605	0.3193	0.00625988	0.00625988	0.472652	1	0.573902	0.271256	0.271256	ELK3_+_+
34	ELK3_+_(925r)	ELK3_+_(694g)	ELK3	False	chr9:125511626-125512126	GAPVD1	0.0627826	0.425311	0.0267021	0.0267021	0.472652	1	0.573902	0.271256	0.271256	ELK3_+_+
35	ELK3_+_(925r)	ELK3_+_(694g)	ELK3	False	chr9:125466259-125466759	GAPVD1	0.0160319	0.317853	0.00509578	0.00509578	0.472652	1	0.573902	0.271256	0.271256	ELK3_+_+
36	ELK3_+_(925r)	ELK3_+_(694g)	ELK3	False	chr1:11790789-11791289	KIAA2013	0.0287998	0.255181	0.00734916	0.00734916	0.470621	1	0.397615	0.187126	0.187126	ELK3_+_+
37	ELK3_+_(925r)	ELK3_+_(694g)	ELK3	False	chr3:49020753-49021253	IMPDH2	0.0365125	0.327686	0.0119646	0.0119646	0.388632	1	0.315007	0.122422	0.122422	ELK3_+_+
38	ELK3_+_(925r)	ELK3_+_(694g)	ELK3	False	chr17:61734373-61734873	INTS2	0.0421042	0.0692363	0.00291514	0.00291514	1.15208	1	0.573281	0.660465	0.660465	ELK3_+_+
39	ELK3_+_(925r)	ELK3_+_(694g)	ELK3	False	chr17:61926720-61927220	INTS2	0.0899155	0.372139	0.0334611	0.0334611	1.15208	1	0.573281	0.660465	0.660465	ELK3_+_+
40	ELK3_+_(925r)	ELK3_+_(694g)	ELK3	False	chr2:238427252-238427752	TRAF3IP1	0.03601	0.344184	0.0123941	0.0123941	0.352245	1	0.514234	0.181136	0.181136	ELK3_+_+
41	ELK3_+_(925r)	ELK3_+_(694g)	ELK3	False	chr2:238523146-238523646	TRAF3IP1	0.0367746	0.282176	0.0103769	0.0103769	0.352245	1	0.514234	0.181136	0.181136	ELK3_+_+
42	ELK3_+_(925r)	ELK3_+_(694g)	ELK3	False	chr6:43687558-43688058	POLR1C	0.0139339	0.224184	0.00312375	0.00312375	0.621384	1	0.41724	0.259266	0.259266	ELK3_+_+
43	ELK3_+_(925r)	ELK3_+_(694g)	ELK3	False	chr6:43673335-43673835	POLR1C	0.0210511	0.166795	0.00351123	0.00351123	0.621384	1	0.41724	0.259266	0.259266	ELK3_+_+
44	ELK3_+_(925r)	ELK3_+_(694g)	ELK3	False	chr7:36048230-36048730	SEPTIN7	0.0417473	0.368733	0.0153936	0.0153936	0.686946	1	0.610775	0.41957	0.41957	ELK3_+_+
45	ELK3_+_(925r)	ELK3_+_(694g)	ELK3	False	chr7:35734103-35734603	SEPTIN7	0.036963	0.306808	0.0113405	0.0113405	0.686946	1	0.610775	0.41957	0.41957	ELK3_+_+
46	ELK3_+_(925r)	ELK3_+_(694g)	ELK3	False	chr17:40013646-40014146	GSDMB	0.0200977	0.20187	0.00405713	0.00405713	0.555902	1	0.378113	0.210194	0.210194	ELK3_+_+
47	ELK3_+_(925r)	ELK3_+_(694g)	ELK3	False	chr17:40019230-40019730	GSDMB	0.0267251	0.213977	0.00571855	0.00571855	0.555902	1	0.378113	0.210194	0.210194	ELK3_+_+
48	ELK3_+_(925r)	ELK3_+_(694g)	ELK3	False	chr21:45977370-45977870	COL6A2	0.0352927	0.55985	0.0197586	0.0197586	0.617469	1	0.397842	0.245655	0.245655	ELK3_+_+
49	ELK3_+_(925r)	ELK3_+_(694g)	ELK3	False	chr21:46049295-46049795	COL6A2	0.0264479	0.432475	0.011438	0.011438	0.617469	1	0.397842	0.245655	0.245655	ELK3_+_+
50	ELK3_+_(925r)	ELK3_+_(694g)	ELK3	False	chr15:78618534-78619034	IREB2	0.0138065	0.256606	0.00354285	0.00354285	0.792111	1	0.600229	0.475448	0.475448	ELK3_+_+
51	ELK3_+_(925r)	ELK3_+_(694g)	ELK3	False	chr6:32838039-32838539	BRD2	0.0153884	0.156802	0.00241292	0.00241292	2.43154	1	0.630581	1.53328	1.53328	ELK3_+_+
52	ELK3_+_(925r)	ELK3_+_(694g)	ELK3	False	chr12:112409378-112409878	RPL6	0.0742896	0.0806173	0.00598903	0.00598903	1.53519	1	0.399055	0.612626	0.612626	ELK3_+_+
53	ELK3_+_(925r)	ELK3_+_(694g)	ELK3	False	chr12:112419167-112419667	RPL6	0.0929815	0.207982	0.0193385	0.0193385	1.53519	1	0.399055	0.612626	0.612626	ELK3_+_+
54	ELK3_+_(925r)	ELK3_+_(694g)	ELK3	False	chr2:37507005-37507505	CDC42EP3	0.0257908	0.27217	0.00701948	0.00701948	0.463681	1	0.51575	0.239143	0.239143	ELK3_+_+
55	ELK3_+_(925r)	ELK3_+_(694g)	ELK3	False	chr2:37582409-37582909	CDC42EP3	0.0563986	0.458312	0.0258481	0.0258481	0.463681	1	0.51575	0.239143	0.239143	ELK3_+_+
56	ELK3_+_(925r)	ELK3_+_(694g)	ELK3	False	chr12:119803260-119803760	CIT	0.0343196	0.319171	0.0109538	0.0109538	0.72064	1	0.135679	0.0977757	0.0977757	ELK3_+_+
57	ELK3_+_(925r)	ELK3_+_(694g)	ELK3	False	chr14:90384419-90384919	CALM1	0.016025	0.250877	0.0040203	0.0040203	7.58741	1	0.624639	4.73939	4.73939	ELK3_+_+
58	ELK3_+_(925r)	ELK3_+_(694g)	ELK3	False	chr8:56925182-56925682	IMPAD1	0.0673782	0.322466	0.0217272	0.0217272	0.409676	1	0.5858	0.239988	0.239988	ELK3_+_+
59	ELK3_+_(925r)	ELK3_+_(694g)	ELK3	False	chr3:149414833-149415333	TM4SF1	0.146361	0.246248	0.0360412	0.0360412	1.82311	1	0.248935	0.453836	0.453836	ELK3_+_+
60	ELK3_+_(925r)	ELK3_+_(694g)	ELK3	False	chr3:149376601-149377101	TM4SF1	0.0818267	0.13493	0.0110409	0.0110409	1.82311	1	0.248935	0.453836	0.453836	ELK3_+_+
61	ELK3_+_(925r)	ELK3_+_(694g)	ELK3	False	chr3:149377511-149378011	TM4SF1	0.0637558	0.0676753	0.0043147	0.0043147	1.82311	1	0.248935	0.453836	0.453836	ELK3_+_+
62	ELK3_+_(925r)	ELK3_+_(694g)	ELK3	False	chr2:102050984-102051484	IL1RL2	0.0520689	0.154505	0.0080449	0.0080449	0.717208	1	0.202954	0.14556	0.14556	ELK3_+_+
63	ELK3_+_(925r)	ELK3_+_(694g)	ELK3	False	chr2:102227616-102228116	IL1RL2	0.0631675	0.231986	0.0146539	0.0146539	0.717208	1	0.202954	0.14556	0.14556	ELK3_+_+
64	ELK3_+_(925r)	ELK3_+_(694g)	ELK3	False	chr2:102240735-102241235	IL1RL2	0.0343103	0.203295	0.0069751	0.0069751	0.717208	1	0.202954	0.14556	0.14556	ELK3_+_+
65	ELK3_+_(925r)	ELK3_+_(694g)	ELK3	False	chr2:102187350-102187850	IL1RL2	0.062722	0.223235	0.0140018	0.0140018	0.717208	1	0.202954	0.14556	0.14556	ELK3_+_+
66	ELK3_+_(925r)	ELK3_+_(694g)	ELK3	False	chr7:93921792-93922292	BET1	0.0968489	0.164856	0.0159662	0.0159662	2.29583	1	0.568035	1.30411	1.30411	ELK3_+_+
67	ELK3_+_(925r)	ELK3_+_(694g)	ELK3	False	chr18:51195524-51196024	MEX3C	0.0675138	0.336298	0.0227047	0.0227047	0.49629	1	0.549677	0.272799	0.272799	ELK3_+_+
68	ELK3_+_(925r)	ELK3_+_(694g)	ELK3	False	chr18:51211525-51212025	MEX3C	0.0440811	0.109787	0.00483951	0.00483951	0.49629	1	0.549677	0.272799	0.272799	ELK3_+_+
69	ELK3_+_(925r)	ELK3_+_(694g)	ELK3	False	chr7:121798906-121799406	PTPRZ1	0.0673001	0.221083	0.0148789	0.0148789	6.92816	1	0.560542	3.88353	3.88353	ELK3_+_+
70	ELK3_+_(925r)	ELK3_+_(694g)	ELK3	False	chr7:122137168-122137668	PTPRZ1	0.0839715	0.126201	0.0105973	0.0105973	6.92816	1	0.560542	3.88353	3.88353	ELK3_+_+
71	ELK3_+_(925r)	ELK3_+_(694g)	ELK3	False	chr7:121831386-121831886	PTPRZ1	0.0737391	0.17063	0.0125821	0.0125821	6.92816	1	0.560542	3.88353	3.88353	ELK3_+_+
72	ELK3_+_(925r)	ELK3_+_(694g)	ELK3	False	chr7:121797610-121798110	PTPRZ1	0.106541	0.193967	0.0206654	0.0206654	6.92816	1	0.560542	3.88353	3.88353	ELK3_+_+
73	ELK3_+_(925r)	ELK3_+_(694g)	ELK3	False	chr1:222589645-222590145	MIA3	0.0258268	0.224795	0.00580573	0.00580573	1.59126	1	0.60653	0.96515	0.96515	ELK3_+_+
74	ELK3_+_(925r)	ELK3_+_(694g)	ELK3	False	chr7:1670643-1671143	ELFN1	0.0497712	0.228103	0.011353	0.011353	0.356814	1	0.22413	0.0799729	0.0799729	ELK3_+_+
75	ELK3_+_(925r)	ELK3_+_(694g)	ELK3	False	chr10:91575037-91575537	PPP1R3C	0.0741826	0.384125	0.0284954	0.0284954	1.96976	1	0.439872	0.866444	0.866444	ELK3_+_+
76	ELK3_+_(925r)	ELK3_+_(694g)	ELK3	False	chr10:91608520-91609020	PPP1R3C	0.0358174	0.312801	0.0112037	0.0112037	1.96976	1	0.439872	0.866444	0.866444	ELK3_+_+
77	ELK3_+_(925r)	ELK3_+_(694g)	ELK3	False	chr3:33202658-33203158	CRTAP	0.0313388	0.053791	0.00168575	0.00168575	7.06519	1	0.540104	3.81594	3.81594	ELK3_+_+
78	ELK3_+_(925r)	ELK3_+_(694g)	ELK3	False	chr3:170037780-170038280	SEC62	0.0887757	0.176909	0.0157052	0.0157052	2.00353	1	0.688907	1.38024	1.38024	ELK3_+_+
79	ELK3_+_(925r)	ELK3_+_(694g)	ELK3	False	chr17:42682265-42682765	CNTNAP1	0.0953652	0.289762	0.0276332	0.0276332	0.787125	1	0.325791	0.256439	0.256439	ELK3_+_+
80	ELK3_+_(925r)	ELK3_+_(694g)	ELK3	False	chr17:42773175-42773675	CNTNAP1	0.0474064	0.284025	0.0134646	0.0134646	0.787125	1	0.325791	0.256439	0.256439	ELK3_+_+
81	ELK3_+_(925r)	ELK3_+_(694g)	ELK3	False	chr18:63237502-63238002	KDSR	0.0382519	0.364089	0.0139271	0.0139271	0.961809	1	0.541532	0.520851	0.520851	ELK3_+_+
82	ELK3_+_(925r)	ELK3_+_(694g)	ELK3	False	chr20:13247545-13248045	TASP1	0.0137362	0.0938434	0.00128905	0.00128905	0.516164	1	0.622271	0.321194	0.321194	ELK3_+_+
83	ELK3_+_(925r)	ELK3_+_(694g)	ELK3	False	chr20:13671929-13672429	TASP1	0.0479335	0.350113	0.0167822	0.0167822	0.516164	1	0.622271	0.321194	0.321194	ELK3_+_+
84	ELK3_+_(925r)	ELK3_+_(694g)	ELK3	False	chr3:100163747-100164247	CMSS1	0.0269132	0.45217	0.0121693	0.0121693	1.32863	1	0.608904	0.80901	0.80901	ELK3_+_+
85	ELK3_+_(925r)	ELK3_+_(694g)	ELK3	False	chr3:99895920-99896420	CMSS1	0.0375912	0.416865	0.0156705	0.0156705	1.32863	1	0.608904	0.80901	0.80901	ELK3_+_+
86	ELK3_+_(925r)	ELK3_+_(694g)	ELK3	False	chr3:100073977-100074477	CMSS1	0.0240949	0.363852	0.00876697	0.00876697	1.32863	1	0.608904	0.80901	0.80901	ELK3_+_+
87	ELK3_+_(925r)	ELK3_+_(694g)	ELK3	False	chr3:100124083-100124583	CMSS1	0.0184434	0.422009	0.0077833	0.0077833	1.32863	1	0.608904	0.80901	0.80901	ELK3_+_+
88	ELK3_+_(925r)	ELK3_+_(694g)	ELK3	False	chr7:100080908-100081408	ZSCAN21	0.0074033	0.18449	0.00136583	0.00136583	1.0394	1	0.298876	0.310652	0.310652	ELK3_+_+
89	ELK3_+_(925r)	ELK3_+_(694g)	ELK3	False	chr7:100130894-100131394	ZSCAN21	0.0238154	0.136299	0.00324602	0.00324602	1.0394	1	0.298876	0.310652	0.310652	ELK3_+_+
90	ELK3_+_(925r)	ELK3_+_(694g)	ELK3	False	chr19:18659224-18659724	KXD1	0.0483521	0.298011	0.0144095	0.0144095	0.386918	1	0.167767	0.0649121	0.0649121	ELK3_+_+
91	ELK3_+_(925r)	ELK3_+_(694g)	ELK3	False	chr17:30697783-30698283	ATAD5	0.0105679	0.143104	0.0015123	0.0015123	0.806766	1	0.202862	0.163662	0.163662	ELK3_+_+
92	ELK3_+_(925r)	ELK3_+_(694g)	ELK3	False	chr6:33313836-33314336	SLC39A7	0.00784819	0.268092	0.00210404	0.00210404	0.727548	1	0.441882	0.32149	0.32149	ELK3_+_+
93	ELK3_+_(925r)	ELK3_+_(694g)	ELK3	False	chr6:33297777-33298277	SLC39A7	0.0111514	0.188113	0.00209772	0.00209772	0.727548	1	0.441882	0.32149	0.32149	ELK3_+_+
94	ELK3_+_(925r)	ELK3_+_(694g)	ELK3	False	chr6:33322187-33322687	SLC39A7	0.0337493	0.13697	0.00462265	0.00462265	0.727548	1	0.441882	0.32149	0.32149	ELK3_+_+
95	ELK3_+_(925r)	ELK3_+_(694g)	ELK3	False	chr6:33298426-33298926	SLC39A7	0.0193998	0.272595	0.00528829	0.00528829	0.727548	1	0.441882	0.32149	0.32149	ELK3_+_+
96	ELK3_+_(925r)	ELK3_+_(694g)	ELK3	False	chr7:140541607-140542107	MKRN1	0.0585474	0.221247	0.0129534	0.0129534	0.84402	1	0.412455	0.34812	0.34812	ELK3_+_+
97	ELK3_+_(925r)	ELK3_+_(694g)	ELK3	False	chr7:140607490-140607990	MKRN1	0.0392774	0.0609452	0.00239377	0.00239377	0.84402	1	0.412455	0.34812	0.34812	ELK3_+_+
98	ELK3_+_(925r)	ELK3_+_(694g)	ELK3	False	chr19:13013274-13013774	RAD23A	0.0113016	0.191245	0.00216138	0.00216138	0.61342	1	0.465309	0.28543	0.28543	ELK3_+_+
99	ELK3_+_(925r)	ELK3_+_(694g)	ELK3	False	chr19:12953031-12953531	RAD23A	0.00649952	0.156219	0.00101535	0.00101535	0.61342	1	0.465309	0.28543	0.28543	ELK3_+_+
100	ELK3_+_(925r)	ELK3_+_(694g)	ELK3	False	chr2:106030362-106030862	UXS1	0.031536	0.36319	0.0114536	0.0114536	0.48561	1	0.5635	0.273641	0.273641	ELK3_+_+
101	ELK3_+_(925r)	ELK3_+_(694g)	ELK3	False	chr2:106183190-106183690	UXS1	0.0348892	0.235649	0.00822161	0.00822161	0.48561	1	0.5635	0.273641	0.273641	ELK3_+_+
102	ELK3_+_(925r)	ELK3_+_(694g)	ELK3	False	chr6:125316601-125317101	HDDC2	0.00945972	0.0690705	0.000653387	0.000653387	3.73073	1	0.437911	1.63373	1.63373	ELK3_+_+
103	ELK3_+_(925r)	ELK3_+_(694g)	ELK3	False	chr6:125357432-125357932	HDDC2	0.0347244	0.052416	0.00182012	0.00182012	3.73073	1	0.437911	1.63373	1.63373	ELK3_+_+
104	ELK3_+_(925r)	ELK3_+_(694g)	ELK3	False	chr15:39976386-39976886	BMF	0.0368563	0.222689	0.0082075	0.0082075	0.899053	1	0.337283	0.303235	0.303235	ELK3_+_+
105	ELK3_+_(925r)	ELK3_+_(694g)	ELK3	False	chr15:40092244-40092744	BMF	0.0225256	0.228752	0.00515278	0.00515278	0.899053	1	0.337283	0.303235	0.303235	ELK3_+_+
106	ELK3_+_(925r)	ELK3_+_(694g)	ELK3	False	chr1:167720917-167721417	MPZL1	0.08736	0.458297	0.0400368	0.0400368	2.51664	1	0.593879	1.49458	1.49458	ELK3_+_+
107	ELK3_+_(925r)	ELK3_+_(694g)	ELK3	False	chr1:167820002-167820502	MPZL1	0.0416958	0.30325	0.0126442	0.0126442	2.51664	1	0.593879	1.49458	1.49458	ELK3_+_+
108	ELK3_+_(925r)	ELK3_+_(694g)	ELK3	False	chr9:93144619-93145119	WNK2	0.0136689	0.257961	0.00352604	0.00352604	0.454273	1	0.494997	0.224863	0.224863	ELK3_+_+
109	ELK3_+_(925r)	ELK3_+_(694g)	ELK3	False	chr9:127950565-127951065	AK1	0.0362195	0.0872626	0.00316061	0.00316061	0.417838	1	0.0665244	0.0277964	0.0277964	ELK3_+_+
110	ELK3_+_(925r)	ELK3_+_(694g)	ELK3	False	chr9:127937653-127938153	AK1	0.00464534	0.0535467	0.000248743	0.000248743	0.417838	1	0.0665244	0.0277964	0.0277964	ELK3_+_+
111	ELK3_+_(925r)	ELK3_+_(694g)	ELK3	False	chr14:75823244-75823744	TGFB3	0.0738391	0.436418	0.0322247	0.0322247	3.13855	1	0.453731	1.42406	1.42406	ELK3_+_+
112	ELK3_+_(925r)	ELK3_+_(694g)	ELK3	False	chr5:147445825-147446325	JAKMIP2	0.0384081	0.239872	0.00921303	0.00921303	0.437233	1	0.553298	0.24192	0.24192	ELK3_+_+
113	ELK3_+_(925r)	ELK3_+_(694g)	ELK3	False	chr5:147644345-147644845	JAKMIP2	0.0566046	0.239649	0.0135652	0.0135652	0.437233	1	0.553298	0.24192	0.24192	ELK3_+_+
114	ELK3_+_(925r)	ELK3_+_(694g)	ELK3	False	chr10:30820185-30820685	ZNF438	0.0690087	0.543011	0.0374725	0.0374725	0.624741	1	0.398887	0.249201	0.249201	ELK3_+_+
115	ELK3_+_(925r)	ELK3_+_(694g)	ELK3	False	chr10:30687638-30688138	ZNF438	0.021073	0.403773	0.0085087	0.0085087	0.624741	1	0.398887	0.249201	0.249201	ELK3_+_+
116	ELK3_+_(925r)	ELK3_+_(694g)	ELK3	False	chr10:31136808-31137308	ZNF438	0.0265867	0.483769	0.0128618	0.0128618	0.624741	1	0.398887	0.249201	0.249201	ELK3_+_+
117	ELK3_+_(925r)	ELK3_+_(694g)	ELK3	False	chr10:30812130-30812630	ZNF438	0.0344662	0.525465	0.0181108	0.0181108	0.624741	1	0.398887	0.249201	0.249201	ELK3_+_+
118	ELK3_+_(925r)	ELK3_+_(694g)	ELK3	False	chr10:97718186-97718686	UBTD1	0.0221855	0.400234	0.00887939	0.00887939	3.5916	1	0.365554	1.31292	1.31292	ELK3_+_+
119	ELK3_+_(925r)	ELK3_+_(694g)	ELK3	False	chr10:97709364-97709864	UBTD1	0.0242629	0.283436	0.00687698	0.00687698	3.5916	1	0.365554	1.31292	1.31292	ELK3_+_+
120	ELK3_+_(925r)	ELK3_+_(694g)	ELK3	False	chr7:40899609-40900109	SUGCT	0.0323238	0.152609	0.00493291	0.00493291	0.395668	1	0.624895	0.247251	0.247251	ELK3_+_+
121	ELK3_+_(925r)	ELK3_+_(694g)	ELK3	False	chr7:41006234-41006734	SUGCT	0.0502687	0.391201	0.0196652	0.0196652	0.395668	1	0.624895	0.247251	0.247251	ELK3_+_+
122	ELK3_+_(925r)	ELK3_+_(694g)	ELK3	False	chr9:129198464-129198964	CRAT	0.035206	0.252913	0.00890407	0.00890407	0.368871	1	0.160647	0.0592581	0.0592581	ELK3_+_+
123	ELK3_+_(925r)	ELK3_+_(694g)	ELK3	False	chr3:51391454-51391954	RBM15B	0.0308575	0.0751006	0.00231741	0.00231741	0.962605	1	0.427346	0.411365	0.411365	ELK3_+_+
124	ELK3_+_(925r)	ELK3_+_(694g)	ELK3	False	chr17:40019230-40019730	ORMDL3	0.0307168	0.199715	0.00613461	0.00613461	0.835281	1	0.340172	0.284139	0.284139	ELK3_+_+
125	ELK3_+_(925r)	ELK3_+_(694g)	ELK3	False	chr17:40013646-40014146	ORMDL3	0.02765	0.186205	0.00514857	0.00514857	0.835281	1	0.340172	0.284139	0.284139	ELK3_+_+
126	ELK3_+_(925r)	ELK3_+_(694g)	ELK3	False	chr4:145132576-145133076	OTUD4	0.0458618	0.135394	0.00620941	0.00620941	0.577639	1	0.588075	0.339695	0.339695	ELK3_+_+
127	ELK3_+_(925r)	ELK3_+_(694g)	ELK3	False	chr8:125119025-125119525	SQLE	0.0387187	0.0786396	0.00304483	0.00304483	1.40162	1	0.551715	0.773295	0.773295	ELK3_+_+
128	ELK3_+_(925r)	ELK3_+_(694g)	ELK3	False	chr8:124973007-124973507	SQLE	0.0528388	0.117038	0.00618414	0.00618414	1.40162	1	0.551715	0.773295	0.773295	ELK3_+_+
129	ELK3_+_(925r)	ELK3_+_(694g)	ELK3	False	chr11:2144072-2144572	IGF2	0.0191584	0.48383	0.0092694	0.0092694	2.93435	1	0.616879	1.81014	1.81014	ELK3_+_+
130	ELK3_+_(925r)	ELK3_+_(694g)	ELK3	False	chr1:227887608-227888108	SNAP47	0.0290091	0.066746	0.00193624	0.00193624	1.78408	1	0.425533	0.759186	0.759186	ELK3_+_+
131	ELK3_+_(925r)	ELK3_+_(694g)	ELK3	False	chr1:227739275-227739775	SNAP47	0.0487465	0.151393	0.00737988	0.00737988	1.78408	1	0.425533	0.759186	0.759186	ELK3_+_+
132	ELK3_+_(925r)	ELK3_+_(694g)	ELK3	False	chr1:227914335-227914835	SNAP47	0.0272815	0.112366	0.0030655	0.0030655	1.78408	1	0.425533	0.759186	0.759186	ELK3_+_+
133	ELK3_+_(925r)	ELK3_+_(694g)	ELK3	False	chr3:52195838-52196338	PPM1M	0.0308726	0.0831076	0.00256575	0.00256575	0.406767	1	0.227595	0.0925782	0.0925782	ELK3_+_+
134	ELK3_+_(925r)	ELK3_+_(694g)	ELK3	False	chr3:52237441-52237941	PPM1M	0.0362762	0.0846635	0.00307127	0.00307127	0.406767	1	0.227595	0.0925782	0.0925782	ELK3_+_+
135	ELK3_+_(925r)	ELK3_+_(694g)	ELK3	False	chr3:169201712-169202212	MECOM	0.0162131	0.211935	0.00343614	0.00343614	1.66968	1	0.397546	0.663774	0.663774	ELK3_+_+
136	ELK3_+_(925r)	ELK3_+_(694g)	ELK3	False	chr3:169528266-169528766	MECOM	0.0162696	0.425393	0.00692099	0.00692099	1.66968	1	0.397546	0.663774	0.663774	ELK3_+_+
137	ELK3_+_(925r)	ELK3_+_(694g)	ELK3	False	chrX:103330411-103330911	TCEAL8	0.04258	0.300625	0.0128006	0.0128006	0.458429	1	0.346717	0.158945	0.158945	ELK3_+_+
138	ELK3_+_(925r)	ELK3_+_(694g)	ELK3	False	chr1:85634669-85635169	DDAH1	0.0568011	0.400279	0.0227363	0.0227363	1.43743	1	0.594526	0.854591	0.854591	ELK3_+_+
139	ELK3_+_(925r)	ELK3_+_(694g)	ELK3	False	chr1:85375571-85376071	DDAH1	0.017266	0.337425	0.005826	0.005826	1.43743	1	0.594526	0.854591	0.854591	ELK3_+_+
140	ELK3_+_(925r)	ELK3_+_(694g)	ELK3	False	chr1:85297773-85298273	DDAH1	0.0296448	0.44274	0.0131249	0.0131249	1.43743	1	0.594526	0.854591	0.854591	ELK3_+_+
141	ELK3_+_(925r)	ELK3_+_(694g)	ELK3	False	chr1:165601575-165602075	ALDH9A1	0.0430775	0.276354	0.0119046	0.0119046	1.74967	1	0.434955	0.761028	0.761028	ELK3_+_+
142	ELK3_+_(925r)	ELK3_+_(694g)	ELK3	False	chr4:6658627-6659127	MRFAP1L1	0.0160385	0.178236	0.00285865	0.00285865	1.25319	1	0.403043	0.50509	0.50509	ELK3_+_+
143	ELK3_+_(925r)	ELK3_+_(694g)	ELK3	False	chr8:60040475-60040975	CA8	0.0446297	0.146952	0.0065584	0.0065584	0.652406	1	0.133038	0.0867949	0.0867949	ELK3_+_+
144	ELK3_+_(925r)	ELK3_+_(694g)	ELK3	False	chr11:43555732-43556232	HSD17B12	0.0324609	0.279753	0.00908103	0.00908103	0.552575	1	0.592681	0.3275	0.3275	ELK3_+_+
145	ELK3_+_(925r)	ELK3_+_(694g)	ELK3	False	chr11:43736593-43737093	HSD17B12	0.0176955	0.145986	0.00258329	0.00258329	0.552575	1	0.592681	0.3275	0.3275	ELK3_+_+
146	ELK3_+_(925r)	ELK3_+_(694g)	ELK3	False	chr16:75591093-75591593	TERF2IP	0.0645048	0.412481	0.026607	0.026607	0.776653	1	0.581356	0.451512	0.451512	ELK3_+_+
147	ELK3_+_(925r)	ELK3_+_(694g)	ELK3	False	chr10:104254626-104255126	ITPRIP	0.0184689	0.207283	0.0038283	0.0038283	2.6303	1	0.458321	1.20552	1.20552	ELK3_+_+
148	ELK3_+_(925r)	ELK3_+_(694g)	ELK3	False	chr10:104339444-104339944	ITPRIP	0.0578639	0.468872	0.0271307	0.0271307	2.6303	1	0.458321	1.20552	1.20552	ELK3_+_+
149	ELK3_+_(925r)	ELK3_+_(694g)	ELK3	False	chr10:104338234-104338734	ITPRIP	0.0410641	0.171416	0.00703904	0.00703904	2.6303	1	0.458321	1.20552	1.20552	ELK3_+_+
150	ELK3_+_(925r)	ELK3_+_(694g)	ELK3	False	chr11:34332440-34332940	ABTB2	0.0155466	0.20491	0.00318564	0.00318564	1.55741	1	0.53359	0.831021	0.831021	ELK3_+_+
151	ELK3_+_(925r)	ELK3_+_(694g)	ELK3	False	chr11:34291995-34292495	ABTB2	0.0178907	0.501851	0.00897845	0.00897845	1.55741	1	0.53359	0.831021	0.831021	ELK3_+_+
152	ELK3_+_(925r)	ELK3_+_(694g)	ELK3	False	chr11:119432500-119433000	THY1	0.0748876	0.408819	0.0306155	0.0306155	0.704492	1	0.479357	0.337703	0.337703	ELK3_+_+
153	ELK3_+_(925r)	ELK3_+_(694g)	ELK3	False	chr16:5072078-5072578	NAGPA	0.0421783	0.175376	0.00739707	0.00739707	0.505292	1	0.289868	0.146468	0.146468	ELK3_+_+
154	ELK3_+_(925r)	ELK3_+_(694g)	ELK3	False	chr16:84144447-84144947	WFDC1	0.0438056	0.0555696	0.00243426	0.00243426	8.95025	1	0.467288	4.18234	4.18234	ELK3_+_+
155	ELK3_+_(925r)	ELK3_+_(694g)	ELK3	False	chr7:121329920-121330420	FAM3C	0.171887	0.400322	0.0688103	0.0688103	1.03352	1	0.600846	0.620987	0.620987	ELK3_+_+
156	ELK3_+_(925r)	ELK3_+_(694g)	ELK3	False	chr3:47420995-47421495	KLHL18	0.0167841	0.142012	0.00238354	0.00238354	0.420285	1	0.416802	0.175175	0.175175	ELK3_+_+
157	ELK3_+_(925r)	ELK3_+_(694g)	ELK3	False	chr19:4878423-4878923	FEM1A	0.0225233	0.120197	0.00270722	0.00270722	0.795877	1	0.330357	0.262923	0.262923	ELK3_+_+
158	ELK3_+_(925r)	ELK3_+_(694g)	ELK3	False	chr19:4910941-4911441	FEM1A	0.027168	0.18913	0.00513827	0.00513827	0.795877	1	0.330357	0.262923	0.262923	ELK3_+_+
159	ELK3_+_(925r)	ELK3_+_(694g)	ELK3	False	chr1:149899997-149900497	SV2A	0.0123113	0.216259	0.00266242	0.00266242	0.400983	1	0.394735	0.158282	0.158282	ELK3_+_+
160	ELK3_+_(925r)	ELK3_+_(694g)	ELK3	False	chr1:150009523-150010023	SV2A	0.0145101	0.138126	0.00200423	0.00200423	0.400983	1	0.394735	0.158282	0.158282	ELK3_+_+
161	ELK3_+_(925r)	ELK3_+_(694g)	ELK3	False	chr1:149938964-149939464	SV2A	0.048499	0.186806	0.00905992	0.00905992	0.400983	1	0.394735	0.158282	0.158282	ELK3_+_+
162	ELK3_+_(925r)	ELK3_+_(694g)	ELK3	False	chr7:112206836-112207336	DOCK4	0.0341268	0.234237	0.00799377	0.00799377	0.434907	1	0.596271	0.259322	0.259322	ELK3_+_+
163	ELK3_+_(925r)	ELK3_+_(694g)	ELK3	False	chr4:5033164-5033664	CYTL1	0.0465648	0.0963813	0.00448797	0.00448797	3.0662	1	0.39979	1.22583	1.22583	ELK3_+_+
164	ELK3_+_(925r)	ELK3_+_(694g)	ELK3	False	chr14:91945896-91946396	TRIP11	0.0170886	0.205298	0.00350827	0.00350827	1.14161	1	0.606707	0.692622	0.692622	ELK3_+_+
165	ELK3_+_(925r)	ELK3_+_(694g)	ELK3	False	chr11:85947326-85947826	SYTL2	0.0998213	0.33501	0.0334411	0.0334411	0.902881	1	0.143606	0.129659	0.129659	ELK3_+_+
166	ELK3_+_(925r)	ELK3_+_(694g)	ELK3	False	chr11:85809035-85809535	SYTL2	0.0469749	0.327817	0.0153992	0.0153992	0.902881	1	0.143606	0.129659	0.129659	ELK3_+_+
167	ELK3_+_(925r)	ELK3_+_(694g)	ELK3	False	chr21:32451064-32451564	CFAP298	0.066924	0.142961	0.0095675	0.0095675	2.81988	1	0.462169	1.30326	1.30326	ELK3_+_+
168	ELK3_+_(925r)	ELK3_+_(694g)	ELK3	False	chr21:32612838-32613338	CFAP298	0.0414403	0.177929	0.00737343	0.00737343	2.81988	1	0.462169	1.30326	1.30326	ELK3_+_+
169	ELK3_+_(925r)	ELK3_+_(694g)	ELK3	False	chr22:28923800-28924300	XBP1	0.0192314	0.110241	0.00212009	0.00212009	1.1087	1	0.460356	0.510399	0.510399	ELK3_+_+
170	ELK3_+_(925r)	ELK3_+_(694g)	ELK3	False	chr14:55097904-55098404	LGALS3	0.0553312	0.288555	0.0159661	0.0159661	0.565862	1	0.391235	0.221385	0.221385	ELK3_+_+
171	ELK3_+_(925r)	ELK3_+_(694g)	ELK3	False	chr1:202132151-202132651	LGR6	0.0756192	0.39864	0.0301449	0.0301449	0.672681	1	0.349814	0.235313	0.235313	ELK3_+_+
172	ELK3_+_(925r)	ELK3_+_(694g)	ELK3	False	chr1:202126482-202126982	LGR6	0.0380797	0.193568	0.00737102	0.00737102	0.672681	1	0.349814	0.235313	0.235313	ELK3_+_+
173	ELK3_+_(925r)	ELK3_+_(694g)	ELK3	False	chr6:154448318-154448818	CNKSR3	0.0669639	0.542418	0.0363225	0.0363225	0.76946	1	0.60827	0.46804	0.46804	ELK3_+_+
174	ELK3_+_(925r)	ELK3_+_(694g)	ELK3	False	chr6:154319089-154319589	CNKSR3	0.0297083	0.292688	0.00869525	0.00869525	0.76946	1	0.60827	0.46804	0.46804	ELK3_+_+
175	ELK3_+_(925r)	ELK3_+_(694g)	ELK3	False	chr6:154488730-154489230	CNKSR3	0.0379987	0.291374	0.0110718	0.0110718	0.76946	1	0.60827	0.46804	0.46804	ELK3_+_+
176	ELK3_+_(925r)	ELK3_+_(694g)	ELK3	False	chr6:154485579-154486079	CNKSR3	0.0379231	0.408151	0.0154784	0.0154784	0.76946	1	0.60827	0.46804	0.46804	ELK3_+_+
177	ELK3_+_(925r)	ELK3_+_(694g)	ELK3	False	chr4:165506902-165507402	CPE	0.0444819	0.205674	0.00914875	0.00914875	15.5682	1	0.672383	10.4678	10.4678	ELK3_+_+
178	ELK3_+_(925r)	ELK3_+_(694g)	ELK3	False	chr4:165327884-165328384	CPE	0.0261673	0.100698	0.002635	0.002635	15.5682	1	0.672383	10.4678	10.4678	ELK3_+_+
179	ELK3_+_(925r)	ELK3_+_(694g)	ELK3	False	chr1:204348719-204349219	PPP1R15B	0.0279131	0.113707	0.00317391	0.00317391	1.90286	1	0.553908	1.05401	1.05401	ELK3_+_+
180	ELK3_+_(925r)	ELK3_+_(694g)	ELK3	False	chr1:204493984-204494484	PPP1R15B	0.025575	0.315731	0.00807481	0.00807481	1.90286	1	0.553908	1.05401	1.05401	ELK3_+_+
181	ELK3_+_(925r)	ELK3_+_(694g)	ELK3	False	chr7:27185069-27185569	HOXA3	0.0249728	0.775602	0.019369	0.019369	0.580531	1	0.491131	0.285117	0.285117	ELK3_+_+
182	ELK3_+_(925r)	ELK3_+_(694g)	ELK3	False	chr10:3067222-3067722	PFKP	0.0383258	0.439747	0.0168536	0.0168536	0.470881	1	0.238492	0.112301	0.112301	ELK3_+_+
183	ELK3_+_(925r)	ELK3_+_(694g)	ELK3	False	chr10:3048599-3049099	PFKP	0.132127	0.457214	0.0604104	0.0604104	0.470881	1	0.238492	0.112301	0.112301	ELK3_+_+
184	ELK3_+_(925r)	ELK3_+_(694g)	ELK3	False	chr20:2840965-2841465	EBF4	0.0317656	0.0838747	0.00266433	0.00266433	0.482718	1	0.311579	0.150405	0.150405	ELK3_+_+
185	ELK3_+_(925r)	ELK3_+_(694g)	ELK3	False	chr6:33298426-33298926	WDR46	0.00917488	0.146056	0.00134004	0.00134004	1.68874	1	0.306493	0.517587	0.517587	ELK3_+_+
186	ELK3_+_(925r)	ELK3_+_(694g)	ELK3	False	chr6:33313836-33314336	WDR46	0.0118688	0.225254	0.0026735	0.0026735	1.68874	1	0.306493	0.517587	0.517587	ELK3_+_+
187	ELK3_+_(925r)	ELK3_+_(694g)	ELK3	False	chr2:218286598-218287098	TMBIM1	0.0383278	0.0869953	0.00333434	0.00333434	2.79463	1	0.456375	1.2754	1.2754	ELK3_+_+
188	ELK3_+_(925r)	ELK3_+_(694g)	ELK3	False	chr6:143901776-143902276	LTV1	0.090808	0.302528	0.027472	0.027472	0.37404	1	0.443941	0.166052	0.166052	ELK3_+_+
189	ELK3_+_(925r)	ELK3_+_(694g)	ELK3	False	chr12:632162-632662	B4GALNT3	0.0209302	0.193928	0.00405895	0.00405895	3.68173	1	0.528466	1.94567	1.94567	ELK3_+_+
190	ELK3_+_(925r)	ELK3_+_(694g)	ELK3	False	chr12:563454-563954	B4GALNT3	0.0391722	0.376674	0.0147551	0.0147551	3.68173	1	0.528466	1.94567	1.94567	ELK3_+_+
191	ELK3_+_(925r)	ELK3_+_(694g)	ELK3	False	chr12:480809-481309	B4GALNT3	0.0408517	0.388889	0.0158868	0.0158868	3.68173	1	0.528466	1.94567	1.94567	ELK3_+_+
192	ELK3_+_(925r)	ELK3_+_(694g)	ELK3	False	chr2:112161658-112162158	ZC3H8	0.034684	0.274978	0.00953732	0.00953732	2.60892	1	0.565775	1.47606	1.47606	ELK3_+_+
193	ELK3_+_(925r)	ELK3_+_(694g)	ELK3	False	chr1:77758977-77759477	AC118549.1	0.0310272	0.256657	0.00796337	0.00796337	0.615049	1	0.608567	0.374298	0.374298	ELK3_+_+
194	ELK3_+_(925r)	ELK3_+_(694g)	ELK3	False	chr1:77832729-77833229	AC118549.1	0.0563251	0.417554	0.0235188	0.0235188	0.615049	1	0.608567	0.374298	0.374298	ELK3_+_+
195	ELK3_+_(925r)	ELK3_+_(694g)	ELK3	False	chr1:77468243-77468743	AC118549.1	0.0277206	0.130583	0.00361984	0.00361984	0.615049	1	0.608567	0.374298	0.374298	ELK3_+_+
196	ELK3_+_(925r)	ELK3_+_(694g)	ELK3	False	chr13:113421841-113422341	GRTP1	0.0389878	0.170371	0.0066424	0.0066424	0.408837	1	0.263191	0.107602	0.107602	ELK3_+_+
197	ELK3_+_(925r)	ELK3_+_(694g)	ELK3	False	chr7:149020425-149020925	ZNF425	0.0554159	0.0932503	0.00516755	0.00516755	0.41154	1	0.209747	0.086319	0.086319	ELK3_+_+
198	ELK3_+_(925r)	ELK3_+_(694g)	ELK3	False	chr2:191245950-191246450	MYO1B	0.0518052	0.319149	0.0165336	0.0165336	0.43513	1	0.505394	0.219912	0.219912	ELK3_+_+
199	ELK3_+_(925r)	ELK3_+_(694g)	ELK3	False	chr2:27954140-27954640	MRPL33	0.049112	0.104626	0.00513839	0.00513839	0.597103	1	0.106402	0.0635331	0.0635331	ELK3_+_+
200	ELK3_+_(925r)	ELK3_+_(694g)	ELK3	False	chr7:134692001-134692501	BPGM	0.0507351	0.0774809	0.003931	0.003931	0.472455	1	0.32251	0.152372	0.152372	ELK3_+_+
201	ELK3_+_(925r)	ELK3_+_(694g)	ELK3	False	chr7:134693218-134693718	BPGM	0.0262115	0.128122	0.00335828	0.00335828	0.472455	1	0.32251	0.152372	0.152372	ELK3_+_+
202	ELK3_+_(925r)	ELK3_+_(694g)	ELK3	False	chr7:134669805-134670305	BPGM	0.0370651	0.111446	0.00413077	0.00413077	0.472455	1	0.32251	0.152372	0.152372	ELK3_+_+
203	ELK3_+_(925r)	ELK3_+_(694g)	ELK3	False	chr7:134720012-134720512	BPGM	0.0312971	0.161918	0.00506758	0.00506758	0.472455	1	0.32251	0.152372	0.152372	ELK3_+_+
204	ELK3_+_(925r)	ELK3_+_(694g)	ELK3	False	chr19:10105004-10105504	PPAN	0.0672614	0.133984	0.00901191	0.00901191	0.549529	1	0.347748	0.191097	0.191097	ELK3_+_+
205	ELK3_+_(925r)	ELK3_+_(694g)	ELK3	False	chr15:48897039-48897539	EID1	0.0891637	0.456034	0.0406617	0.0406617	4.91525	1	0.618507	3.04011	3.04011	ELK3_+_+
206	ELK3_+_(925r)	ELK3_+_(694g)	ELK3	False	chr3:71884971-71885471	GPR27	0.0421792	0.143064	0.00603433	0.00603433	3.03262	1	0.211937	0.642724	0.642724	ELK3_+_+
207	ELK3_+_(925r)	ELK3_+_(694g)	ELK3	False	chr3:71785718-71786218	GPR27	0.0677059	0.228618	0.0154788	0.0154788	3.03262	1	0.211937	0.642724	0.642724	ELK3_+_+
208	ELK3_+_(925r)	ELK3_+_(694g)	ELK3	False	chr4:56410158-56410658	KIAA1211	0.0154135	0.346245	0.00533685	0.00533685	1.35907	1	0.590744	0.802862	0.802862	ELK3_+_+
209	ELK3_+_(925r)	ELK3_+_(694g)	ELK3	False	chr4:55947923-55948423	KIAA1211	0.0234831	0.450921	0.010589	0.010589	1.35907	1	0.590744	0.802862	0.802862	ELK3_+_+
210	ELK3_+_(925r)	ELK3_+_(694g)	ELK3	False	chr4:56085168-56085668	KIAA1211	0.0272126	0.171752	0.00467381	0.00467381	1.35907	1	0.590744	0.802862	0.802862	ELK3_+_+
211	ELK3_+_(925r)	ELK3_+_(694g)	ELK3	False	chr9:129198464-129198964	IER5L	0.0696321	0.497176	0.0346194	0.0346194	0.519644	1	0.255899	0.132976	0.132976	ELK3_+_+
212	ELK3_+_(925r)	ELK3_+_(694g)	ELK3	False	chr1:150552191-150552691	ADAMTSL4	0.0731781	0.404412	0.0295941	0.0295941	0.928094	1	0.318247	0.295363	0.295363	ELK3_+_+
213	ELK3_+_(925r)	ELK3_+_(694g)	ELK3	False	chr1:150578443-150578943	ADAMTSL4	0.011395	0.170958	0.00194807	0.00194807	0.928094	1	0.318247	0.295363	0.295363	ELK3_+_+
214	ELK3_+_(925r)	ELK3_+_(694g)	ELK3	False	chr1:150550132-150550632	ADAMTSL4	0.0891202	0.465213	0.0414599	0.0414599	0.928094	1	0.318247	0.295363	0.295363	ELK3_+_+
215	ELK3_+_(925r)	ELK3_+_(694g)	ELK3	False	chrX:48911427-48911927	GRIPAP1	0.0196547	0.153738	0.00302166	0.00302166	0.606239	1	0.406363	0.246353	0.246353	ELK3_+_+
216	ELK3_+_(925r)	ELK3_+_(694g)	ELK3	False	chrX:48897005-48897505	GRIPAP1	0.0491414	0.289607	0.0142317	0.0142317	0.606239	1	0.406363	0.246353	0.246353	ELK3_+_+
217	ELK3_+_(925r)	ELK3_+_(694g)	ELK3	False	chrX:49079680-49080180	GRIPAP1	0.0116388	0.208481	0.00242647	0.00242647	0.606239	1	0.406363	0.246353	0.246353	ELK3_+_+
218	ELK3_+_(925r)	ELK3_+_(694g)	ELK3	False	chrX:103629914-103630414	TCEAL3	0.0515278	0.294626	0.0151814	0.0151814	2.35642	1	0.484687	1.14213	1.14213	ELK3_+_+
219	ELK3_+_(925r)	ELK3_+_(694g)	ELK3	False	chr19:14149590-14150090	SAMD1	0.0272472	0.381804	0.0104031	0.0104031	1.23792	1	0.447471	0.553934	0.553934	ELK3_+_+
220	ELK3_+_(925r)	ELK3_+_(694g)	ELK3	False	chr1:67749947-67750447	GNG12	0.0467423	0.387925	0.0181325	0.0181325	1.09725	1	0.611049	0.670473	0.670473	ELK3_+_+
221	ELK3_+_(925r)	ELK3_+_(694g)	ELK3	False	chr11:65663621-65664121	KAT5	0.0366932	0.203987	0.00748495	0.00748495	0.638971	1	0.286871	0.183302	0.183302	ELK3_+_+
222	ELK3_+_(925r)	ELK3_+_(694g)	ELK3	False	chr1:205599295-205599795	MFSD4A	0.0355901	0.16232	0.00577698	0.00577698	1.78793	1	0.249946	0.446886	0.446886	ELK3_+_+
223	ELK3_+_(925r)	ELK3_+_(694g)	ELK3	False	chr6:33313836-33314336	TAPBP	0.0493358	0.334889	0.016522	0.016522	0.849148	1	0.378517	0.321417	0.321417	ELK3_+_+
224	ELK3_+_(925r)	ELK3_+_(694g)	ELK3	False	chr6:33298426-33298926	TAPBP	0.0365043	0.327639	0.0119602	0.0119602	0.849148	1	0.378517	0.321417	0.321417	ELK3_+_+
225	ELK3_+_(925r)	ELK3_+_(694g)	ELK3	False	chr6:33322187-33322687	TAPBP	0.00870338	0.0953121	0.000829537	0.000829537	0.849148	1	0.378517	0.321417	0.321417	ELK3_+_+
226	ELK3_+_(925r)	ELK3_+_(694g)	ELK3	False	chr6:33297777-33298277	TAPBP	0.0167554	0.304809	0.00510721	0.00510721	0.849148	1	0.378517	0.321417	0.321417	ELK3_+_+
227	ELK3_+_(925r)	ELK3_+_(694g)	ELK3	False	chr5:154194259-154194759	GALNT10	0.0781607	0.596496	0.0466225	0.0466225	1.65841	1	0.589554	0.977723	0.977723	ELK3_+_+
228	ELK3_+_(925r)	ELK3_+_(694g)	ELK3	False	chr9:128364776-128365276	TRUB2	0.0241326	0.229168	0.0055304	0.0055304	1.3465	1	0.388954	0.523725	0.523725	ELK3_+_+
229	ELK3_+_(925r)	ELK3_+_(694g)	ELK3	False	chr6:143575941-143576441	ADAT2	0.131291	0.338168	0.0443985	0.0443985	0.561505	1	0.453674	0.254741	0.254741	ELK3_+_+
230	ELK3_+_(925r)	ELK3_+_(694g)	ELK3	False	chr10:103887960-103888460	STN1	0.026982	0.0875657	0.0023627	0.0023627	0.772941	1	0.424588	0.328182	0.328182	ELK3_+_+
231	ELK3_+_(925r)	ELK3_+_(694g)	ELK3	False	chr10:103783638-103784138	STN1	0.0158738	0.0790133	0.00125424	0.00125424	0.772941	1	0.424588	0.328182	0.328182	ELK3_+_+
232	ELK3_+_(925r)	ELK3_+_(694g)	ELK3	False	chr10:103820161-103820661	STN1	0.0201841	0.272699	0.00550419	0.00550419	0.772941	1	0.424588	0.328182	0.328182	ELK3_+_+
233	ELK3_+_(925r)	ELK3_+_(694g)	ELK3	False	chr1:23423672-23424172	E2F2	0.0198506	0.197093	0.00391243	0.00391243	1.10086	1	0.135723	0.149412	0.149412	ELK3_+_+
234	ELK3_+_(925r)	ELK3_+_(694g)	ELK3	False	chr1:23634879-23635379	E2F2	0.0149592	0.146879	0.00219719	0.00219719	1.10086	1	0.135723	0.149412	0.149412	ELK3_+_+
235	ELK3_+_(925r)	ELK3_+_(694g)	ELK3	False	chr2:171534061-171534561	CYBRD1	0.025141	0.0837854	0.00210645	0.00210645	0.687057	1	0.582344	0.400104	0.400104	ELK3_+_+
236	ELK3_+_(925r)	ELK3_+_(694g)	ELK3	False	chr2:171492649-171493149	CYBRD1	0.0257913	0.14782	0.00381247	0.00381247	0.687057	1	0.582344	0.400104	0.400104	ELK3_+_+
237	ELK3_+_(925r)	ELK3_+_(694g)	ELK3	False	chr10:35644382-35644882	FZD8	0.0396542	0.275699	0.0109326	0.0109326	2.80801	1	0.542654	1.52377	1.52377	ELK3_+_+
238	ELK3_+_(925r)	ELK3_+_(694g)	ELK3	False	chr10:35699075-35699575	FZD8	0.0881165	0.43493	0.0383245	0.0383245	2.80801	1	0.542654	1.52377	1.52377	ELK3_+_+
239	ELK3_+_(925r)	ELK3_+_(694g)	ELK3	False	chr17:3896414-3896914	CAMKK1	0.0969296	0.348278	0.0337585	0.0337585	9.98094	1	0.428617	4.27801	4.27801	ELK3_+_+
240	ELK3_+_(925r)	ELK3_+_(694g)	ELK3	False	chrX:13911513-13912013	GPM6B	0.043588	0.272551	0.01188	0.01188	3.83018	1	0.609823	2.33573	2.33573	ELK3_+_+
241	ELK3_+_(925r)	ELK3_+_(694g)	ELK3	False	chrX:13790796-13791296	GPM6B	0.0234939	0.173161	0.00406823	0.00406823	3.83018	1	0.609823	2.33573	2.33573	ELK3_+_+
242	ELK3_+_(925r)	ELK3_+_(694g)	ELK3	False	chr15:38253448-38253948	SPRED1	0.0473216	0.387457	0.0183351	0.0183351	1.36099	1	0.656602	0.89363	0.89363	ELK3_+_+
243	ELK3_+_(925r)	ELK3_+_(694g)	ELK3	False	chr17:72273257-72273757	SOX9	0.0465972	0.243615	0.0113518	0.0113518	0.639314	1	0.531214	0.339613	0.339613	ELK3_+_+
244	ELK3_+_(925r)	ELK3_+_(694g)	ELK3	False	chr17:72027445-72027945	SOX9	0.0804933	0.373218	0.0300416	0.0300416	0.639314	1	0.531214	0.339613	0.339613	ELK3_+_+
245	ELK3_+_(925r)	ELK3_+_(694g)	ELK3	False	chr3:190533459-190533959	IL1RAP	0.0955628	0.177295	0.0169428	0.0169428	2.03044	1	0.591324	1.20064	1.20064	ELK3_+_+
246	ELK3_+_(925r)	ELK3_+_(694g)	ELK3	False	chr10:110792758-110793258	RBM20	0.0386709	0.256668	0.00992559	0.00992559	0.534248	1	0.187011	0.0999103	0.0999103	ELK3_+_+
247	ELK3_+_(925r)	ELK3_+_(694g)	ELK3	False	chr19:13013274-13013774	NFIX	0.00508643	0.47149	0.0023982	0.0023982	2.73449	1	0.644429	1.76218	1.76218	ELK3_+_+
248	ELK3_+_(925r)	ELK3_+_(694g)	ELK3	False	chr19:12953031-12953531	NFIX	0.00871176	0.540133	0.0047055	0.0047055	2.73449	1	0.644429	1.76218	1.76218	ELK3_+_+
249	ELK3_+_(925r)	ELK3_+_(694g)	ELK3	False	chr22:45336981-45337481	KIAA0930	0.0607667	0.256538	0.015589	0.015589	1.98578	1	0.394686	0.78376	0.78376	ELK3_+_+
250	ELK3_+_(925r)	ELK3_+_(694g)	ELK3	False	chr22:45318138-45318638	KIAA0930	0.0533976	0.237748	0.0126952	0.0126952	1.98578	1	0.394686	0.78376	0.78376	ELK3_+_+
