## Supplementary Table 9 for "A multiomic atlas of human early skeletal development" (part 65 of 367)

### Sheet: Chondrogenesis (continued)
	Region_signature_name	Gene_signature_name	TF	is_extended	Region	Gene	R2G_importance	R2G_rho	R2G_importance_x_rho	R2G_importance_x_abs_rho	TF2G_importance	TF2G_regulation	TF2G_rho	TF2G_importance_x_abs_rho	TF2G_importance_x_rho	Consensus_name
251	ELK3_+_(925r)	ELK3_+_(694g)	ELK3	False	chr7:138898193-138898693	ZC3HAV1	0.0572153	0.260231	0.0148892	0.0148892	3.94245	1	0.452724	1.78484	1.78484	ELK3_+_+
252	ELK3_+_(925r)	ELK3_+_(694g)	ELK3	False	chr7:139109201-139109701	ZC3HAV1	0.0663833	0.277702	0.0184348	0.0184348	3.94245	1	0.452724	1.78484	1.78484	ELK3_+_+
253	ELK3_+_(925r)	ELK3_+_(694g)	ELK3	False	chr4:165327884-165328384	TMEM192	0.04632	0.155661	0.00721022	0.00721022	1.53575	1	0.455656	0.699773	0.699773	ELK3_+_+
254	ELK3_+_(925r)	ELK3_+_(694g)	ELK3	False	chr4:164956696-164957196	TMEM192	0.0734514	0.12897	0.00947305	0.00947305	1.53575	1	0.455656	0.699773	0.699773	ELK3_+_+
255	ELK3_+_(925r)	ELK3_+_(694g)	ELK3	False	chr4:164977412-164977912	TMEM192	0.073719	0.19039	0.0140354	0.0140354	1.53575	1	0.455656	0.699773	0.699773	ELK3_+_+
256	ELK3_+_(925r)	ELK3_+_(694g)	ELK3	False	chr2:207892595-207893095	CCNYL1	0.0397153	0.287377	0.0114133	0.0114133	0.479388	1	0.410309	0.196697	0.196697	ELK3_+_+
257	ELK3_+_(925r)	ELK3_+_(694g)	ELK3	False	chr2:207624475-207624975	CCNYL1	0.0513583	0.345164	0.017727	0.017727	0.479388	1	0.410309	0.196697	0.196697	ELK3_+_+
258	ELK3_+_(925r)	ELK3_+_(694g)	ELK3	False	chr4:186669686-186670186	FAT1	0.0457402	0.399343	0.018266	0.018266	1.7643	1	0.690128	1.21759	1.21759	ELK3_+_+
259	ELK3_+_(925r)	ELK3_+_(694g)	ELK3	False	chr11:128424237-128424737	ETS1	0.0201083	0.414953	0.008344	0.008344	1.89747	1	0.534826	1.01481	1.01481	ELK3_+_+
260	ELK3_+_(925r)	ELK3_+_(694g)	ELK3	False	chr11:128548555-128549055	ETS1	0.0237113	0.360403	0.00854562	0.00854562	1.89747	1	0.534826	1.01481	1.01481	ELK3_+_+
261	ELK3_+_(925r)	ELK3_+_(694g)	ELK3	False	chr11:128643801-128644301	ETS1	0.02436	0.230026	0.00560344	0.00560344	1.89747	1	0.534826	1.01481	1.01481	ELK3_+_+
262	ELK3_+_(925r)	ELK3_+_(694g)	ELK3	False	chr11:128553812-128554312	ETS1	0.0307429	0.37581	0.0115535	0.0115535	1.89747	1	0.534826	1.01481	1.01481	ELK3_+_+
263	ELK3_+_(925r)	ELK3_+_(694g)	ELK3	False	chr17:42311464-42311964	CAVIN1	0.0512152	0.415093	0.0212591	0.0212591	0.581764	1	0.50389	0.293145	0.293145	ELK3_+_+
264	ELK3_+_(925r)	ELK3_+_(694g)	ELK3	False	chr17:42436373-42436873	CAVIN1	0.0631558	0.525112	0.0331639	0.0331639	0.581764	1	0.50389	0.293145	0.293145	ELK3_+_+
265	ELK3_+_(925r)	ELK3_+_(694g)	ELK3	False	chr17:42349445-42349945	CAVIN1	0.0248899	0.355339	0.00884436	0.00884436	0.581764	1	0.50389	0.293145	0.293145	ELK3_+_+
266	ELK3_+_(925r)	ELK3_+_(694g)	ELK3	False	chr20:58647806-58648306	NPEPL1	0.0208365	0.233121	0.00485741	0.00485741	0.956191	1	0.426626	0.407935	0.407935	ELK3_+_+
267	ELK3_+_(925r)	ELK3_+_(694g)	ELK3	False	chr20:58597581-58598081	NPEPL1	0.0213146	0.361708	0.00770965	0.00770965	0.956191	1	0.426626	0.407935	0.407935	ELK3_+_+
268	ELK3_+_(925r)	ELK3_+_(694g)	ELK3	False	chr20:58690661-58691161	NPEPL1	0.0428102	0.313648	0.0134273	0.0134273	0.956191	1	0.426626	0.407935	0.407935	ELK3_+_+
269	ELK3_+_(925r)	ELK3_+_(694g)	ELK3	False	chr20:58839377-58839877	NPEPL1	0.0218164	0.350702	0.00765104	0.00765104	0.956191	1	0.426626	0.407935	0.407935	ELK3_+_+
270	ELK3_+_(925r)	ELK3_+_(694g)	ELK3	False	chr9:92408846-92409346	OGN	0.0665621	0.491062	0.0326861	0.0326861	1.0875	1	0.458796	0.498938	0.498938	ELK3_+_+
271	ELK3_+_(925r)	ELK3_+_(694g)	ELK3	False	chr9:92482254-92482754	OGN	0.0680478	0.58985	0.040138	0.040138	1.0875	1	0.458796	0.498938	0.498938	ELK3_+_+
272	ELK3_+_(925r)	ELK3_+_(694g)	ELK3	False	chr9:92294119-92294619	OGN	0.0449506	0.224764	0.0101033	0.0101033	1.0875	1	0.458796	0.498938	0.498938	ELK3_+_+
273	ELK3_+_(925r)	ELK3_+_(694g)	ELK3	False	chr14:96501583-96502083	PAPOLA	0.0334821	0.0547215	0.00183219	0.00183219	0.957046	1	0.64204	0.614461	0.614461	ELK3_+_+
274	ELK3_+_(925r)	ELK3_+_(694g)	ELK3	False	chr17:18697750-18698250	PRPSAP2	0.0591079	0.369369	0.0218327	0.0218327	0.384166	1	0.562935	0.21626	0.21626	ELK3_+_+
275	ELK3_+_(925r)	ELK3_+_(694g)	ELK3	False	chr10:75062352-75062852	VDAC2	0.0634094	0.147453	0.00934992	0.00934992	0.826045	1	0.316752	0.261651	0.261651	ELK3_+_+
276	ELK3_+_(925r)	ELK3_+_(694g)	ELK3	False	chr10:75295881-75296381	VDAC2	0.0304064	0.245822	0.00747457	0.00747457	0.826045	1	0.316752	0.261651	0.261651	ELK3_+_+
277	ELK3_+_(925r)	ELK3_+_(694g)	ELK3	False	chr10:75295350-75295850	VDAC2	0.0293929	0.159689	0.00469373	0.00469373	0.826045	1	0.316752	0.261651	0.261651	ELK3_+_+
278	ELK3_+_(925r)	ELK3_+_(694g)	ELK3	False	chr1:77758977-77759477	NEXN	0.0405784	0.131891	0.00535192	0.00535192	0.652339	1	0.398442	0.25992	0.25992	ELK3_+_+
279	ELK3_+_(925r)	ELK3_+_(694g)	ELK3	False	chr1:77832729-77833229	NEXN	0.0697865	0.420224	0.029326	0.029326	0.652339	1	0.398442	0.25992	0.25992	ELK3_+_+
280	ELK3_+_(925r)	ELK3_+_(694g)	ELK3	False	chr2:202632620-202633120	ICA1L	0.0529085	0.37332	0.0197518	0.0197518	0.395874	1	0.504293	0.199637	0.199637	ELK3_+_+
281	ELK3_+_(925r)	ELK3_+_(694g)	ELK3	False	chr10:102741743-102742243	BORCS7	0.0213731	0.138578	0.00296184	0.00296184	0.478832	1	0.45091	0.21591	0.21591	ELK3_+_+
282	ELK3_+_(925r)	ELK3_+_(694g)	ELK3	False	chr6:55568769-55569269	HMGCLL1	0.116787	0.384921	0.0449539	0.0449539	6.49693	1	0.559228	3.63327	3.63327	ELK3_+_+
283	ELK3_+_(925r)	ELK3_+_(694g)	ELK3	False	chr6:55705334-55705834	HMGCLL1	0.120853	0.506843	0.0612537	0.0612537	6.49693	1	0.559228	3.63327	3.63327	ELK3_+_+
284	ELK3_+_(925r)	ELK3_+_(694g)	ELK3	False	chr6:55553719-55554219	HMGCLL1	0.0619927	0.309903	0.0192117	0.0192117	6.49693	1	0.559228	3.63327	3.63327	ELK3_+_+
285	ELK3_+_(925r)	ELK3_+_(694g)	ELK3	False	chr4:6942104-6942604	TADA2B	0.0204908	0.170349	0.00349058	0.00349058	0.458341	1	0.343389	0.157389	0.157389	ELK3_+_+
286	ELK3_+_(925r)	ELK3_+_(694g)	ELK3	False	chr4:6991846-6992346	TADA2B	0.0313817	0.176476	0.00553812	0.00553812	0.458341	1	0.343389	0.157389	0.157389	ELK3_+_+
287	ELK3_+_(925r)	ELK3_+_(694g)	ELK3	False	chr4:7207696-7208196	TADA2B	0.026241	0.176173	0.00462294	0.00462294	0.458341	1	0.343389	0.157389	0.157389	ELK3_+_+
288	ELK3_+_(925r)	ELK3_+_(694g)	ELK3	False	chr17:40019230-40019730	MSL1	0.0100755	0.346125	0.00348739	0.00348739	1.06228	1	0.531434	0.564531	0.564531	ELK3_+_+
289	ELK3_+_(925r)	ELK3_+_(694g)	ELK3	False	chr17:40013646-40014146	MSL1	0.0173192	0.35315	0.00611626	0.00611626	1.06228	1	0.531434	0.564531	0.564531	ELK3_+_+
290	ELK3_+_(925r)	ELK3_+_(694g)	ELK3	False	chr6:25543267-25543767	CARMIL1	0.0215879	0.151841	0.00327794	0.00327794	4.31664	1	0.567383	2.44919	2.44919	ELK3_+_+
291	ELK3_+_(925r)	ELK3_+_(694g)	ELK3	False	chr6:25232439-25232939	CARMIL1	0.0241165	0.287168	0.00692549	0.00692549	4.31664	1	0.567383	2.44919	2.44919	ELK3_+_+
292	ELK3_+_(925r)	ELK3_+_(694g)	ELK3	False	chr1:67433785-67434285	SERBP1	0.0434667	0.273364	0.0118822	0.0118822	0.476043	1	0.658943	0.313685	0.313685	ELK3_+_+
293	ELK3_+_(925r)	ELK3_+_(694g)	ELK3	False	chr1:67479093-67479593	SERBP1	0.024298	0.180334	0.00438174	0.00438174	0.476043	1	0.658943	0.313685	0.313685	ELK3_+_+
294	ELK3_+_(925r)	ELK3_+_(694g)	ELK3	False	chr1:67393249-67393749	SERBP1	0.0252757	0.221836	0.00560706	0.00560706	0.476043	1	0.658943	0.313685	0.313685	ELK3_+_+
295	ELK3_+_(925r)	ELK3_+_(694g)	ELK3	False	chr1:67535340-67535840	SERBP1	0.0695086	0.466359	0.032416	0.032416	0.476043	1	0.658943	0.313685	0.313685	ELK3_+_+
296	ELK3_+_(925r)	ELK3_+_(694g)	ELK3	False	chr9:76818231-76818731	PRUNE2	0.0588111	0.261867	0.0154007	0.0154007	2.46401	1	0.471101	1.1608	1.1608	ELK3_+_+
297	ELK3_+_(925r)	ELK3_+_(694g)	ELK3	False	chr9:76576261-76576761	PRUNE2	0.0626743	0.224541	0.0140729	0.0140729	2.46401	1	0.471101	1.1608	1.1608	ELK3_+_+
298	ELK3_+_(925r)	ELK3_+_(694g)	ELK3	False	chr19:15251688-15252188	SYDE1	0.03122	0.174583	0.00545047	0.00545047	1.56251	1	0.29432	0.459878	0.459878	ELK3_+_+
299	ELK3_+_(925r)	ELK3_+_(694g)	ELK3	False	chr10:109935015-109935515	XPNPEP1	0.0149334	0.120296	0.00179643	0.00179643	0.860142	1	0.488925	0.420545	0.420545	ELK3_+_+
300	ELK3_+_(925r)	ELK3_+_(694g)	ELK3	False	chr16:690184-690684	RAB40C	0.00845103	0.155002	0.00130993	0.00130993	0.913563	1	0.363647	0.332215	0.332215	ELK3_+_+
301	ELK3_+_(925r)	ELK3_+_(694g)	ELK3	False	chr6:108944965-108945465	ARMC2	0.0640943	0.316936	0.0203138	0.0203138	0.54492	1	0.470964	0.256638	0.256638	ELK3_+_+
302	ELK3_+_(925r)	ELK3_+_(694g)	ELK3	False	chr6:155171939-155172439	CLDN20	0.037565	0.217902	0.00818549	0.00818549	3.00169	1	0.324335	0.973554	0.973554	ELK3_+_+
303	ELK3_+_(925r)	ELK3_+_(694g)	ELK3	False	chr17:887451-887951	ABR	0.0138639	0.363345	0.00503736	0.00503736	0.540423	1	0.511988	0.27669	0.27669	ELK3_+_+
304	ELK3_+_(925r)	ELK3_+_(694g)	ELK3	False	chr17:1008227-1008727	ABR	0.0213562	0.366446	0.0078259	0.0078259	0.540423	1	0.511988	0.27669	0.27669	ELK3_+_+
305	ELK3_+_(925r)	ELK3_+_(694g)	ELK3	False	chr17:968995-969495	ABR	0.0310076	0.396893	0.0123067	0.0123067	0.540423	1	0.511988	0.27669	0.27669	ELK3_+_+
306	ELK3_+_(925r)	ELK3_+_(694g)	ELK3	False	chr17:1268094-1268594	ABR	0.0283632	0.254036	0.00720529	0.00720529	0.540423	1	0.511988	0.27669	0.27669	ELK3_+_+
307	ELK3_+_(925r)	ELK3_+_(694g)	ELK3	False	chr7:130350881-130351381	MEST	0.0451119	0.490837	0.0221426	0.0221426	5.77396	1	0.670946	3.87402	3.87402	ELK3_+_+
308	ELK3_+_(925r)	ELK3_+_(694g)	ELK3	False	chr7:130396060-130396560	MEST	0.0239547	0.444724	0.0106532	0.0106532	5.77396	1	0.670946	3.87402	3.87402	ELK3_+_+
309	ELK3_+_(925r)	ELK3_+_(694g)	ELK3	False	chr7:130369275-130369775	MEST	0.0214509	0.288713	0.00619314	0.00619314	5.77396	1	0.670946	3.87402	3.87402	ELK3_+_+
310	ELK3_+_(925r)	ELK3_+_(694g)	ELK3	False	chr17:34997265-34997765	LIG3	0.103383	0.273369	0.0282616	0.0282616	0.563662	1	0.491583	0.277086	0.277086	ELK3_+_+
311	ELK3_+_(925r)	ELK3_+_(694g)	ELK3	False	chr10:89301858-89302358	IFIT5	0.0539495	0.218405	0.0117829	0.0117829	3.29177	1	0.449403	1.47933	1.47933	ELK3_+_+
312	ELK3_+_(925r)	ELK3_+_(694g)	ELK3	False	chr10:89328059-89328559	IFIT5	0.0344357	0.0897711	0.00309133	0.00309133	3.29177	1	0.449403	1.47933	1.47933	ELK3_+_+
313	ELK3_+_(925r)	ELK3_+_(694g)	ELK3	False	chr8:144256350-144256850	MROH1	0.00960078	0.155946	0.0014972	0.0014972	0.513859	1	0.369223	0.189729	0.189729	ELK3_+_+
314	ELK3_+_(925r)	ELK3_+_(694g)	ELK3	False	chr8:144267771-144268271	MROH1	0.00959316	0.15932	0.00152838	0.00152838	0.513859	1	0.369223	0.189729	0.189729	ELK3_+_+
315	ELK3_+_(925r)	ELK3_+_(694g)	ELK3	False	chr8:144261317-144261817	MROH1	0.0168433	0.157861	0.0026589	0.0026589	0.513859	1	0.369223	0.189729	0.189729	ELK3_+_+
316	ELK3_+_(925r)	ELK3_+_(694g)	ELK3	False	chr2:168975844-168976344	SPC25	0.0369489	0.102878	0.00380123	0.00380123	0.808973	1	0.0838764	0.0678538	0.0678538	ELK3_+_+
317	ELK3_+_(925r)	ELK3_+_(694g)	ELK3	False	chr20:17808331-17808831	RRBP1	0.0216547	0.401796	0.00870077	0.00870077	1.5658	1	0.6486	1.01557	1.01557	ELK3_+_+
318	ELK3_+_(925r)	ELK3_+_(694g)	ELK3	False	chr20:17809665-17810165	RRBP1	0.0181921	0.532484	0.009687	0.009687	1.5658	1	0.6486	1.01557	1.01557	ELK3_+_+
319	ELK3_+_(925r)	ELK3_+_(694g)	ELK3	False	chr5:177399886-177400386	FAM193B	0.0196998	0.278594	0.00548826	0.00548826	0.735933	1	0.497958	0.366464	0.366464	ELK3_+_+
320	ELK3_+_(925r)	ELK3_+_(694g)	ELK3	False	chr10:11398171-11398671	USP6NL	0.0518606	0.221349	0.0114793	0.0114793	1.30955	1	0.61704	0.808046	0.808046	ELK3_+_+
321	ELK3_+_(925r)	ELK3_+_(694g)	ELK3	False	chr10:11610946-11611446	USP6NL	0.0248743	0.120666	0.00300147	0.00300147	1.30955	1	0.61704	0.808046	0.808046	ELK3_+_+
322	ELK3_+_(925r)	ELK3_+_(694g)	ELK3	False	chr2:151261610-151262110	RBM43	0.108802	0.185087	0.0201379	0.0201379	2.16991	1	0.456631	0.99085	0.99085	ELK3_+_+
323	ELK3_+_(925r)	ELK3_+_(694g)	ELK3	False	chr2:151289389-151289889	RBM43	0.178046	0.277219	0.0493577	0.0493577	2.16991	1	0.456631	0.99085	0.99085	ELK3_+_+
324	ELK3_+_(925r)	ELK3_+_(694g)	ELK3	False	chr15:25849501-25850001	ATP10A	0.0416549	0.536806	0.0223606	0.0223606	0.390596	1	0.424918	0.165971	0.165971	ELK3_+_+
325	ELK3_+_(925r)	ELK3_+_(694g)	ELK3	False	chr15:25848958-25849458	ATP10A	0.0437677	0.47161	0.0206413	0.0206413	0.390596	1	0.424918	0.165971	0.165971	ELK3_+_+
326	ELK3_+_(925r)	ELK3_+_(694g)	ELK3	False	chr15:25850370-25850870	ATP10A	0.0278816	0.486404	0.0135617	0.0135617	0.390596	1	0.424918	0.165971	0.165971	ELK3_+_+
327	ELK3_+_(925r)	ELK3_+_(694g)	ELK3	False	chr15:25775553-25776053	ATP10A	0.0769703	0.499129	0.0384181	0.0384181	0.390596	1	0.424918	0.165971	0.165971	ELK3_+_+
328	ELK3_+_(925r)	ELK3_+_(694g)	ELK3	False	chr10:35644382-35644882	CCNY	0.0119485	0.218123	0.00260625	0.00260625	2.30017	1	0.617043	1.4193	1.4193	ELK3_+_+
329	ELK3_+_(925r)	ELK3_+_(694g)	ELK3	False	chr10:35699075-35699575	CCNY	0.0135646	0.0654791	0.000888198	0.000888198	2.30017	1	0.617043	1.4193	1.4193	ELK3_+_+
330	ELK3_+_(925r)	ELK3_+_(694g)	ELK3	False	chr14:54881357-54881857	SAMD4A	0.047283	0.534303	0.0252635	0.0252635	0.38571	1	0.575974	0.222159	0.222159	ELK3_+_+
331	ELK3_+_(925r)	ELK3_+_(694g)	ELK3	False	chr1:11790789-11791289	FBXO2	0.0276174	0.113848	0.00314418	0.00314418	2.24946	1	0.318244	0.715875	0.715875	ELK3_+_+
332	ELK3_+_(925r)	ELK3_+_(694g)	ELK3	False	chr1:11790789-11791289	MTHFR	0.0133563	0.227788	0.00304241	0.00304241	0.53094	1	0.443917	0.235694	0.235694	ELK3_+_+
333	ELK3_+_(925r)	ELK3_+_(694g)	ELK3	False	chr1:56376574-56377074	PLPP3	0.0351588	0.101559	0.0035707	0.0035707	2.45586	1	0.567454	1.39359	1.39359	ELK3_+_+
334	ELK3_+_(925r)	ELK3_+_(694g)	ELK3	False	chr1:56477548-56478048	PLPP3	0.103216	0.575974	0.0594497	0.0594497	2.45586	1	0.567454	1.39359	1.39359	ELK3_+_+
335	ELK3_+_(925r)	ELK3_+_(694g)	ELK3	False	chr13:20673658-20674158	IL17D	0.0287975	0.0711996	0.00205037	0.00205037	0.513045	1	0.283621	0.145511	0.145511	ELK3_+_+
336	ELK3_+_(925r)	ELK3_+_(694g)	ELK3	False	chr19:19591132-19591632	GATAD2A	0.0175816	0.349913	0.00615204	0.00615204	0.377383	1	0.544974	0.205664	0.205664	ELK3_+_+
337	ELK3_+_(925r)	ELK3_+_(694g)	ELK3	False	chr19:19272907-19273407	GATAD2A	0.0510205	0.419583	0.0214074	0.0214074	0.377383	1	0.544974	0.205664	0.205664	ELK3_+_+
338	ELK3_+_(925r)	ELK3_+_(694g)	ELK3	False	chr8:48788730-48789230	SNAI2	0.0255315	0.227662	0.00581254	0.00581254	3.34671	1	0.507648	1.69895	1.69895	ELK3_+_+
339	ELK3_+_(925r)	ELK3_+_(694g)	ELK3	False	chr3:40505739-40506239	RPL14	0.0509644	0.249884	0.0127352	0.0127352	0.711421	1	0.20941	0.148979	0.148979	ELK3_+_+
340	ELK3_+_(925r)	ELK3_+_(694g)	ELK3	False	chr22:43263689-43264189	TSPO	0.0160992	0.0957977	0.00154227	0.00154227	0.443267	1	0.239405	0.10612	0.10612	ELK3_+_+
341	ELK3_+_(925r)	ELK3_+_(694g)	ELK3	False	chr11:68942749-68943249	CPT1A	0.0274346	0.304789	0.00836178	0.00836178	0.894322	1	0.514385	0.460026	0.460026	ELK3_+_+
342	ELK3_+_(925r)	ELK3_+_(694g)	ELK3	False	chr11:68889956-68890456	CPT1A	0.0581932	0.36409	0.0211876	0.0211876	0.894322	1	0.514385	0.460026	0.460026	ELK3_+_+
343	ELK3_+_(925r)	ELK3_+_(694g)	ELK3	False	chr11:68869869-68870369	CPT1A	0.0247955	0.367293	0.00910722	0.00910722	0.894322	1	0.514385	0.460026	0.460026	ELK3_+_+
344	ELK3_+_(925r)	ELK3_+_(694g)	ELK3	False	chr14:22819099-22819599	LRP10	0.0327268	0.231356	0.00757153	0.00757153	0.818511	1	0.394637	0.323015	0.323015	ELK3_+_+
345	ELK3_+_(925r)	ELK3_+_(694g)	ELK3	False	chr14:22849107-22849607	LRP10	0.0597758	0.235771	0.0140934	0.0140934	0.818511	1	0.394637	0.323015	0.323015	ELK3_+_+
346	ELK3_+_(925r)	ELK3_+_(694g)	ELK3	False	chr14:22849622-22850122	LRP10	0.0740695	0.297653	0.022047	0.022047	0.818511	1	0.394637	0.323015	0.323015	ELK3_+_+
347	ELK3_+_(925r)	ELK3_+_(694g)	ELK3	False	chr7:24700783-24701283	GSDME	0.0384741	0.154139	0.00593035	0.00593035	0.60548	1	0.439191	0.265922	0.265922	ELK3_+_+
348	ELK3_+_(925r)	ELK3_+_(694g)	ELK3	False	chr7:24826101-24826601	GSDME	0.037867	0.106435	0.00403038	0.00403038	0.60548	1	0.439191	0.265922	0.265922	ELK3_+_+
349	ELK3_+_(925r)	ELK3_+_(694g)	ELK3	False	chr1:156711184-156711684	ISG20L2	0.0237795	0.233276	0.00554718	0.00554718	5.74824	1	0.486756	2.79799	2.79799	ELK3_+_+
350	ELK3_+_(925r)	ELK3_+_(694g)	ELK3	False	chr1:156667542-156668042	ISG20L2	0.0226287	0.246313	0.00557375	0.00557375	5.74824	1	0.486756	2.79799	2.79799	ELK3_+_+
351	ELK3_+_(925r)	ELK3_+_(694g)	ELK3	False	chr1:154567727-154568227	UBE2Q1	0.0314559	0.178456	0.00561348	0.00561348	0.692672	1	0.363288	0.251639	0.251639	ELK3_+_+
352	ELK3_+_(925r)	ELK3_+_(694g)	ELK3	False	chr12:57005809-57006309	ZBTB39	0.0231878	0.146309	0.00339259	0.00339259	2.5004	1	0.33555	0.839009	0.839009	ELK3_+_+
353	ELK3_+_(925r)	ELK3_+_(694g)	ELK3	False	chr12:57093830-57094330	ZBTB39	0.0564083	0.254506	0.0143562	0.0143562	2.5004	1	0.33555	0.839009	0.839009	ELK3_+_+
354	ELK3_+_(925r)	ELK3_+_(694g)	ELK3	False	chr12:57129876-57130376	ZBTB39	0.0222959	0.195141	0.00435083	0.00435083	2.5004	1	0.33555	0.839009	0.839009	ELK3_+_+
355	ELK3_+_(925r)	ELK3_+_(694g)	ELK3	False	chr3:150469581-150470081	SELENOT	0.0705322	0.247287	0.0174417	0.0174417	0.602039	1	0.500834	0.301522	0.301522	ELK3_+_+
356	ELK3_+_(925r)	ELK3_+_(694g)	ELK3	False	chr6:26364909-26365409	HIST1H4H	0.0140131	0.214323	0.00300332	0.00300332	1.38912	1	0.427753	0.594201	0.594201	ELK3_+_+
357	ELK3_+_(925r)	ELK3_+_(694g)	ELK3	False	chr21:36654856-36655356	HLCS	0.0123988	0.151556	0.00187912	0.00187912	0.425638	1	0.521467	0.221956	0.221956	ELK3_+_+
358	ELK3_+_(925r)	ELK3_+_(694g)	ELK3	False	chr3:70020830-70021330	MITF	0.0698089	0.117224	0.00818324	0.00818324	11.6295	1	0.597466	6.94823	6.94823	ELK3_+_+
359	ELK3_+_(925r)	ELK3_+_(694g)	ELK3	False	chr5:97105933-97106433	LIX1	0.0265482	0.191312	0.00507898	0.00507898	0.397134	1	0.36779	0.146062	0.146062	ELK3_+_+
360	ELK3_+_(925r)	ELK3_+_(694g)	ELK3	False	chr5:97065451-97065951	LIX1	0.0332964	0.149024	0.00496198	0.00496198	0.397134	1	0.36779	0.146062	0.146062	ELK3_+_+
361	ELK3_+_(925r)	ELK3_+_(694g)	ELK3	False	chr17:50830220-50830720	TOB1	0.017623	0.0999995	0.0017623	0.0017623	0.881061	1	0.400007	0.35243	0.35243	ELK3_+_+
362	ELK3_+_(925r)	ELK3_+_(694g)	ELK3	False	chr3:99895920-99896420	COL8A1	0.0831466	0.199657	0.0166008	0.0166008	0.373955	1	0.237496	0.0888126	0.0888126	ELK3_+_+
363	ELK3_+_(925r)	ELK3_+_(694g)	ELK3	False	chr5:39420646-39421146	DAB2	0.0415741	0.285248	0.0118589	0.0118589	3.85079	1	0.53232	2.04985	2.04985	ELK3_+_+
364	ELK3_+_(925r)	ELK3_+_(694g)	ELK3	False	chr5:39547578-39548078	DAB2	0.0869231	0.48445	0.0421099	0.0421099	3.85079	1	0.53232	2.04985	2.04985	ELK3_+_+
365	ELK3_+_(925r)	ELK3_+_(694g)	ELK3	False	chr6:107957129-107957629	SCML4	0.0156358	0.122682	0.00191822	0.00191822	0.830842	1	0.282698	0.234877	0.234877	ELK3_+_+
366	ELK3_+_(925r)	ELK3_+_(694g)	ELK3	False	chr6:107690506-107691006	SCML4	0.0252617	0.0799464	0.00201958	0.00201958	0.830842	1	0.282698	0.234877	0.234877	ELK3_+_+
367	ELK3_+_(925r)	ELK3_+_(694g)	ELK3	False	chr6:107866928-107867428	SCML4	0.0226748	0.0565068	0.00128128	0.00128128	0.830842	1	0.282698	0.234877	0.234877	ELK3_+_+
368	ELK3_+_(925r)	ELK3_+_(694g)	ELK3	False	chr3:186098436-186098936	DGKG	0.0117346	0.114667	0.00134557	0.00134557	0.44249	1	0.137265	0.0607383	0.0607383	ELK3_+_+
369	ELK3_+_(925r)	ELK3_+_(694g)	ELK3	False	chr6:131003611-131004111	AKAP7	0.0450664	0.277959	0.0125266	0.0125266	0.454804	1	0.537447	0.244433	0.244433	ELK3_+_+
370	ELK3_+_(925r)	ELK3_+_(694g)	ELK3	False	chr6:131368378-131368878	AKAP7	0.0402017	0.315363	0.0126781	0.0126781	0.454804	1	0.537447	0.244433	0.244433	ELK3_+_+
371	ELK3_+_(925r)	ELK3_+_(694g)	ELK3	False	chr11:126415079-126415579	SRPRA	0.025595	0.255773	0.00654649	0.00654649	8.06189	1	0.588366	4.74334	4.74334	ELK3_+_+
372	ELK3_+_(925r)	ELK3_+_(694g)	ELK3	False	chr11:126318503-126319003	SRPRA	0.0425335	0.327479	0.0139288	0.0139288	8.06189	1	0.588366	4.74334	4.74334	ELK3_+_+
373	ELK3_+_(925r)	ELK3_+_(694g)	ELK3	False	chr11:126341815-126342315	SRPRA	0.0160937	0.159736	0.00257075	0.00257075	8.06189	1	0.588366	4.74334	4.74334	ELK3_+_+
374	ELK3_+_(925r)	ELK3_+_(694g)	ELK3	False	chr8:22210443-22210943	REEP4	0.017983	0.0609684	0.0010964	0.0010964	2.67104	1	0.0568337	0.151805	0.151805	ELK3_+_+
375	ELK3_+_(925r)	ELK3_+_(694g)	ELK3	False	chr9:33226376-33226876	SMU1	0.0158411	0.288261	0.00456636	0.00456636	0.427371	1	0.590353	0.2523	0.2523	ELK3_+_+
376	ELK3_+_(925r)	ELK3_+_(694g)	ELK3	False	chr9:33117275-33117775	SMU1	0.0197925	0.245501	0.00485909	0.00485909	0.427371	1	0.590353	0.2523	0.2523	ELK3_+_+
377	ELK3_+_(925r)	ELK3_+_(694g)	ELK3	False	chr19:18848780-18849280	DDX49	0.0370526	0.187533	0.00694859	0.00694859	1.1252	1	0.319014	0.358954	0.358954	ELK3_+_+
378	ELK3_+_(925r)	ELK3_+_(694g)	ELK3	False	chr16:15650631-15651131	NDE1	0.0375425	0.294447	0.0110543	0.0110543	0.476504	1	0.193885	0.092387	0.092387	ELK3_+_+
379	ELK3_+_(925r)	ELK3_+_(694g)	ELK3	False	chr9:136175786-136176286	TMEM250	0.023526	0.206944	0.00486857	0.00486857	1.15642	1	0.3529	0.408102	0.408102	ELK3_+_+
380	ELK3_+_(925r)	ELK3_+_(694g)	ELK3	False	chr17:50328307-50328807	XYLT2	0.0442635	0.200202	0.00886163	0.00886163	0.358707	1	0.423244	0.15182	0.15182	ELK3_+_+
381	ELK3_+_(925r)	ELK3_+_(694g)	ELK3	False	chr17:846766-847266	TLCD3A	0.0242771	0.133414	0.00323891	0.00323891	2.0622	1	0.322175	0.664389	0.664389	ELK3_+_+
382	ELK3_+_(925r)	ELK3_+_(694g)	ELK3	False	chr17:847470-847970	TLCD3A	0.0190521	0.141556	0.00269695	0.00269695	2.0622	1	0.322175	0.664389	0.664389	ELK3_+_+
383	ELK3_+_(925r)	ELK3_+_(694g)	ELK3	False	chr17:676262-676762	TLCD3A	0.035536	0.223845	0.00795457	0.00795457	2.0622	1	0.322175	0.664389	0.664389	ELK3_+_+
384	ELK3_+_(925r)	ELK3_+_(694g)	ELK3	False	chr17:887451-887951	TLCD3A	0.0425094	0.284411	0.0120901	0.0120901	2.0622	1	0.322175	0.664389	0.664389	ELK3_+_+
385	ELK3_+_(925r)	ELK3_+_(694g)	ELK3	False	chr17:886779-887279	TLCD3A	0.0201069	0.277158	0.00557279	0.00557279	2.0622	1	0.322175	0.664389	0.664389	ELK3_+_+
386	ELK3_+_(925r)	ELK3_+_(694g)	ELK3	False	chr20:12037662-12038162	BTBD3	0.0267599	0.0999918	0.00267578	0.00267578	1.81786	1	0.618155	1.12372	1.12372	ELK3_+_+
387	ELK3_+_(925r)	ELK3_+_(694g)	ELK3	False	chr20:11918323-11918823	BTBD3	0.0270537	0.151797	0.00410669	0.00410669	1.81786	1	0.618155	1.12372	1.12372	ELK3_+_+
388	ELK3_+_(925r)	ELK3_+_(694g)	ELK3	False	chr20:11766850-11767350	BTBD3	0.0217557	0.076354	0.00166113	0.00166113	1.81786	1	0.618155	1.12372	1.12372	ELK3_+_+
389	ELK3_+_(925r)	ELK3_+_(694g)	ELK3	False	chr1:48617261-48617761	AGBL4	0.0209346	0.172525	0.00361174	0.00361174	0.579374	1	0.242725	0.140628	0.140628	ELK3_+_+
390	ELK3_+_(925r)	ELK3_+_(694g)	ELK3	False	chr1:48611805-48612305	AGBL4	0.0758217	0.323394	0.0245202	0.0245202	0.579374	1	0.242725	0.140628	0.140628	ELK3_+_+
391	ELK3_+_(925r)	ELK3_+_(694g)	ELK3	False	chr10:21135341-21135841	NEBL	0.0737099	0.543667	0.0400737	0.0400737	2.53896	1	0.507258	1.28791	1.28791	ELK3_+_+
392	ELK3_+_(925r)	ELK3_+_(694g)	ELK3	False	chr3:52090736-52091236	TWF2	0.0345818	0.0686092	0.00237263	0.00237263	1.38624	1	0.265968	0.368696	0.368696	ELK3_+_+
393	ELK3_+_(925r)	ELK3_+_(694g)	ELK3	False	chr17:42682265-42682765	RETREG3	0.0144641	0.291527	0.00421667	0.00421667	0.46236	1	0.447769	0.20703	0.20703	ELK3_+_+
394	ELK3_+_(925r)	ELK3_+_(694g)	ELK3	False	chr17:9072562-9073062	NTN1	0.0217877	0.36106	0.00786666	0.00786666	0.583823	1	0.38232	0.223207	0.223207	ELK3_+_+
395	ELK3_+_(925r)	ELK3_+_(694g)	ELK3	False	chr17:9115384-9115884	NTN1	0.0637077	0.501992	0.0319807	0.0319807	0.583823	1	0.38232	0.223207	0.223207	ELK3_+_+
396	ELK3_+_(925r)	ELK3_+_(694g)	ELK3	False	chr11:30696909-30697409	DCDC1	0.0430172	0.224068	0.00963878	0.00963878	1.58705	1	0.380627	0.604075	0.604075	ELK3_+_+
397	ELK3_+_(925r)	ELK3_+_(694g)	ELK3	False	chr2:200742355-200742855	AOX1	0.0517455	0.111945	0.00579264	0.00579264	0.534814	1	0.243634	0.130299	0.130299	ELK3_+_+
398	ELK3_+_(925r)	ELK3_+_(694g)	ELK3	False	chr6:52541667-52542167	TRAM2	0.0227684	0.444949	0.0101308	0.0101308	0.498569	1	0.524174	0.261336	0.261336	ELK3_+_+
399	ELK3_+_(925r)	ELK3_+_(694g)	ELK3	False	chr6:52550858-52551358	TRAM2	0.0180476	0.385072	0.00694963	0.00694963	0.498569	1	0.524174	0.261336	0.261336	ELK3_+_+
400	ELK3_+_(925r)	ELK3_+_(694g)	ELK3	False	chr6:52663560-52664060	TRAM2	0.0169498	0.420567	0.00712853	0.00712853	0.498569	1	0.524174	0.261336	0.261336	ELK3_+_+
401	ELK3_+_(925r)	ELK3_+_(694g)	ELK3	False	chr12:56565647-56566147	RBMS2	0.0381488	0.130582	0.00498154	0.00498154	1.31974	1	0.569348	0.751394	0.751394	ELK3_+_+
402	ELK3_+_(925r)	ELK3_+_(694g)	ELK3	False	chr9:98908422-98908922	COL15A1	0.0239264	0.387758	0.00927764	0.00927764	4.37358	1	0.569897	2.49249	2.49249	ELK3_+_+
403	ELK3_+_(925r)	ELK3_+_(694g)	ELK3	False	chr9:98958220-98958720	COL15A1	0.0395727	0.457171	0.0180915	0.0180915	4.37358	1	0.569897	2.49249	2.49249	ELK3_+_+
404	ELK3_+_(925r)	ELK3_+_(694g)	ELK3	False	chr12:91250169-91250669	DCN	0.146633	0.613669	0.089984	0.089984	0.409159	1	0.347761	0.142289	0.142289	ELK3_+_+
405	ELK3_+_(925r)	ELK3_+_(694g)	ELK3	False	chr1:158999634-159000134	IFI16	0.174308	0.28349	0.0494145	0.0494145	2.61208	1	0.403314	1.05349	1.05349	ELK3_+_+
406	ELK3_+_(925r)	ELK3_+_(694g)	ELK3	False	chr1:27505081-27505581	AHDC1	0.0103708	0.209265	0.00217024	0.00217024	2.11027	1	0.59254	1.25042	1.25042	ELK3_+_+
407	ELK3_+_(925r)	ELK3_+_(694g)	ELK3	False	chr22:31681813-31682313	SFI1	0.0409343	0.225227	0.0092195	0.0092195	0.455726	1	0.236553	0.107803	0.107803	ELK3_+_+
408	ELK3_+_(925r)	ELK3_+_(694g)	ELK3	False	chr22:31676629-31677129	SFI1	0.083427	0.269319	0.0224685	0.0224685	0.455726	1	0.236553	0.107803	0.107803	ELK3_+_+
409	ELK3_+_(925r)	ELK3_+_(694g)	ELK3	False	chr22:31626483-31626983	SFI1	0.0343085	0.227743	0.00781351	0.00781351	0.455726	1	0.236553	0.107803	0.107803	ELK3_+_+
410	ELK3_+_(925r)	ELK3_+_(694g)	ELK3	False	chr22:31625598-31626098	SFI1	0.0240856	0.335547	0.00808185	0.00808185	0.455726	1	0.236553	0.107803	0.107803	ELK3_+_+
411	ELK3_+_(925r)	ELK3_+_(694g)	ELK3	False	chr1:165601575-165602075	TMCO1	0.0661761	0.246585	0.016318	0.016318	1.12323	1	0.405419	0.455378	0.455378	ELK3_+_+
412	ELK3_+_(925r)	ELK3_+_(694g)	ELK3	False	chr14:95237849-95238349	DICER1	0.0282098	0.346521	0.0097753	0.0097753	0.701477	1	0.652861	0.457967	0.457967	ELK3_+_+
413	ELK3_+_(925r)	ELK3_+_(694g)	ELK3	False	chr14:94971664-94972164	DICER1	0.0356875	0.451568	0.0161153	0.0161153	0.701477	1	0.652861	0.457967	0.457967	ELK3_+_+
414	ELK3_+_(925r)	ELK3_+_(694g)	ELK3	False	chrX:103330411-103330911	BEX3	0.0363621	0.281492	0.0102356	0.0102356	0.485797	1	0.107796	0.0523668	0.0523668	ELK3_+_+
415	ELK3_+_(925r)	ELK3_+_(694g)	ELK3	False	chr2:64850608-64851108	SERTAD2	0.0323876	0.0779768	0.00252548	0.00252548	3.9323	1	0.580403	2.28232	2.28232	ELK3_+_+
416	ELK3_+_(925r)	ELK3_+_(694g)	ELK3	False	chr3:197181625-197182125	DLG1	0.017401	0.185143	0.00322169	0.00322169	0.93978	1	0.646533	0.607599	0.607599	ELK3_+_+
417	ELK3_+_(925r)	ELK3_+_(694g)	ELK3	False	chr3:197339893-197340393	DLG1	0.0422765	0.438907	0.0185555	0.0185555	0.93978	1	0.646533	0.607599	0.607599	ELK3_+_+
418	ELK3_+_(925r)	ELK3_+_(694g)	ELK3	False	chr11:59537156-59537656	OSBP	0.0170202	0.338211	0.00575644	0.00575644	1.09979	1	0.482806	0.530987	0.530987	ELK3_+_+
419	ELK3_+_(925r)	ELK3_+_(694g)	ELK3	False	chr11:59551523-59552023	OSBP	0.0222333	0.385655	0.00857439	0.00857439	1.09979	1	0.482806	0.530987	0.530987	ELK3_+_+
420	ELK3_+_(925r)	ELK3_+_(694g)	ELK3	False	chr6:19892182-19892682	ID4	0.054638	0.323688	0.0176857	0.0176857	0.609168	1	0.46559	0.283622	0.283622	ELK3_+_+
421	ELK3_+_(925r)	ELK3_+_(694g)	ELK3	False	chr6:41682051-41682551	TOMM6	0.0334131	0.214286	0.00715998	0.00715998	0.905395	1	0.0607015	0.0549588	0.0549588	ELK3_+_+
422	ELK3_+_(925r)	ELK3_+_(694g)	ELK3	False	chr6:41787351-41787851	TOMM6	0.0150025	0.0606061	0.000909246	0.000909246	0.905395	1	0.0607015	0.0549588	0.0549588	ELK3_+_+
423	ELK3_+_(925r)	ELK3_+_(694g)	ELK3	False	chr6:41638132-41638632	TOMM6	0.0135332	0.0565342	0.000765086	0.000765086	0.905395	1	0.0607015	0.0549588	0.0549588	ELK3_+_+
424	ELK3_+_(925r)	ELK3_+_(694g)	ELK3	False	chr9:88257976-88258476	SPIN1	0.0641528	0.500593	0.0321144	0.0321144	1.01369	1	0.616115	0.624546	0.624546	ELK3_+_+
425	ELK3_+_(925r)	ELK3_+_(694g)	ELK3	False	chr2:240419675-240420175	GPC1	0.015885	0.230041	0.00365422	0.00365422	4.78303	1	0.519552	2.48503	2.48503	ELK3_+_+
426	ELK3_+_(925r)	ELK3_+_(694g)	ELK3	False	chr20:41386814-41387314	EMILIN3	0.0604857	0.331414	0.0200458	0.0200458	0.645442	1	0.434948	0.280734	0.280734	ELK3_+_+
427	ELK3_+_(925r)	ELK3_+_(694g)	ELK3	False	chr20:41411232-41411732	EMILIN3	0.0875402	0.368026	0.0322171	0.0322171	0.645442	1	0.434948	0.280734	0.280734	ELK3_+_+
428	ELK3_+_(925r)	ELK3_+_(694g)	ELK3	False	chr20:41392941-41393441	EMILIN3	0.0522345	0.190821	0.00996746	0.00996746	0.645442	1	0.434948	0.280734	0.280734	ELK3_+_+
429	ELK3_+_(925r)	ELK3_+_(694g)	ELK3	False	chr4:15469622-15470122	C1QTNF7	0.0279668	0.126536	0.00353881	0.00353881	2.38988	1	0.420189	1.0042	1.0042	ELK3_+_+
430	ELK3_+_(925r)	ELK3_+_(694g)	ELK3	False	chr20:50338760-50339260	CEBPB	0.0578062	0.129926	0.00751054	0.00751054	2.38527	1	0.207986	0.496104	0.496104	ELK3_+_+
431	ELK3_+_(925r)	ELK3_+_(694g)	ELK3	False	chr20:50312817-50313317	CEBPB	0.0626231	0.193043	0.0120889	0.0120889	2.38527	1	0.207986	0.496104	0.496104	ELK3_+_+
432	ELK3_+_(925r)	ELK3_+_(694g)	ELK3	False	chr19:18562032-18562532	FKBP8	0.0245718	0.234691	0.00576679	0.00576679	2.6623	1	0.441479	1.17535	1.17535	ELK3_+_+
433	ELK3_+_(925r)	ELK3_+_(694g)	ELK3	False	chr19:18659224-18659724	FKBP8	0.0330668	0.366506	0.0121192	0.0121192	2.6623	1	0.441479	1.17535	1.17535	ELK3_+_+
434	ELK3_+_(925r)	ELK3_+_(694g)	ELK3	False	chr4:16048978-16049478	PROM1	0.0772431	0.519595	0.0401351	0.0401351	0.37882	1	0.311938	0.118168	0.118168	ELK3_+_+
435	ELK3_+_(925r)	ELK3_+_(694g)	ELK3	False	chrX:71103498-71103998	FOXO4	0.0672048	0.224228	0.0150692	0.0150692	0.531888	1	0.294209	0.156486	0.156486	ELK3_+_+
436	ELK3_+_(925r)	ELK3_+_(694g)	ELK3	False	chrX:71102948-71103448	FOXO4	0.0677215	0.145011	0.00982036	0.00982036	0.531888	1	0.294209	0.156486	0.156486	ELK3_+_+
437	ELK3_+_(925r)	ELK3_+_(694g)	ELK3	False	chr12:10674074-10674574	YBX3	0.0318493	0.1351	0.00430283	0.00430283	0.583818	1	0.463578	0.270645	0.270645	ELK3_+_+
438	ELK3_+_(925r)	ELK3_+_(694g)	ELK3	False	chr4:8474263-8474763	ACOX3	0.0186314	0.135779	0.00252974	0.00252974	0.62956	1	0.315536	0.198649	0.198649	ELK3_+_+
439	ELK3_+_(925r)	ELK3_+_(694g)	ELK3	False	chr3:49020753-49021253	DALRD3	0.028027	0.258255	0.00723812	0.00723812	0.38584	1	0.295733	0.114106	0.114106	ELK3_+_+
440	ELK3_+_(925r)	ELK3_+_(694g)	ELK3	False	chr1:93346428-93346928	CCDC18	0.0369594	0.339773	0.0125578	0.0125578	0.632748	1	0.142497	0.0901649	0.0901649	ELK3_+_+
441	ELK3_+_(925r)	ELK3_+_(694g)	ELK3	False	chr16:75026213-75026713	ZNRF1	0.0115258	0.132914	0.00153194	0.00153194	2.14345	1	0.555278	1.19021	1.19021	ELK3_+_+
442	ELK3_+_(925r)	ELK3_+_(694g)	ELK3	False	chr16:75253295-75253795	ZNRF1	0.0114323	0.122568	0.00140123	0.00140123	2.14345	1	0.555278	1.19021	1.19021	ELK3_+_+
443	ELK3_+_(925r)	ELK3_+_(694g)	ELK3	False	chr18:24015308-24015808	TTC39C	0.0727669	0.419028	0.0304913	0.0304913	0.406063	1	0.591504	0.240188	0.240188	ELK3_+_+
444	ELK3_+_(925r)	ELK3_+_(694g)	ELK3	False	chr6:33788056-33788556	LEMD2	0.0347116	0.241081	0.00836833	0.00836833	0.488572	1	0.48308	0.236019	0.236019	ELK3_+_+
445	ELK3_+_(925r)	ELK3_+_(694g)	ELK3	False	chr1:204828356-204828856	LRRN2	0.0526303	0.247242	0.0130124	0.0130124	0.550405	1	0.322616	0.177569	0.177569	ELK3_+_+
446	ELK3_+_(925r)	ELK3_+_(694g)	ELK3	False	chr1:204493984-204494484	LRRN2	0.016041	0.142647	0.0022882	0.0022882	0.550405	1	0.322616	0.177569	0.177569	ELK3_+_+
447	ELK3_+_(925r)	ELK3_+_(694g)	ELK3	False	chr8:103321397-103321897	CTHRC1	0.0384827	0.0790688	0.00304278	0.00304278	3.5749	1	0.485411	1.7353	1.7353	ELK3_+_+
448	ELK3_+_(925r)	ELK3_+_(694g)	ELK3	False	chr2:69830022-69830522	SNRNP27	0.0297551	0.169118	0.00503213	0.00503213	0.539183	1	0.418991	0.225913	0.225913	ELK3_+_+
449	ELK3_+_(925r)	ELK3_+_(694g)	ELK3	False	chr2:69770179-69770679	SNRNP27	0.0676718	0.213681	0.0144602	0.0144602	0.539183	1	0.418991	0.225913	0.225913	ELK3_+_+
450	ELK3_+_(925r)	ELK3_+_(694g)	ELK3	False	chr16:4325358-4325858	GLIS2	0.01783	0.259768	0.00463166	0.00463166	0.491954	1	0.292705	0.143997	0.143997	ELK3_+_+
451	ELK3_+_(925r)	ELK3_+_(694g)	ELK3	False	chr17:76368574-76369074	SPHK1	0.0196366	0.0660179	0.00129637	0.00129637	1.15069	1	0.358448	0.412463	0.412463	ELK3_+_+
452	ELK3_+_(925r)	ELK3_+_(694g)	ELK3	False	chr17:76272082-76272582	SPHK1	0.0520697	0.143035	0.0074478	0.0074478	1.15069	1	0.358448	0.412463	0.412463	ELK3_+_+
453	ELK3_+_(925r)	ELK3_+_(694g)	ELK3	False	chr17:76376435-76376935	SPHK1	0.0188458	0.113668	0.00214217	0.00214217	1.15069	1	0.358448	0.412463	0.412463	ELK3_+_+
454	ELK3_+_(925r)	ELK3_+_(694g)	ELK3	False	chr9:120919125-120919625	C5	0.0248989	0.0530449	0.00132076	0.00132076	0.448071	1	0.301922	0.135283	0.135283	ELK3_+_+
455	ELK3_+_(925r)	ELK3_+_(694g)	ELK3	False	chr9:120935253-120935753	C5	0.0286244	0.151219	0.00432855	0.00432855	0.448071	1	0.301922	0.135283	0.135283	ELK3_+_+
456	ELK3_+_(925r)	ELK3_+_(694g)	ELK3	False	chr5:141528354-141528854	ARAP3	0.0234184	0.159944	0.00374564	0.00374564	0.445184	1	0.308876	0.137507	0.137507	ELK3_+_+
457	ELK3_+_(925r)	ELK3_+_(694g)	ELK3	False	chr5:141558128-141558628	ARAP3	0.02175	0.12983	0.00282379	0.00282379	0.445184	1	0.308876	0.137507	0.137507	ELK3_+_+
458	ELK3_+_(925r)	ELK3_+_(694g)	ELK3	False	chr5:141508593-141509093	ARAP3	0.04117	0.175389	0.00722077	0.00722077	0.445184	1	0.308876	0.137507	0.137507	ELK3_+_+
459	ELK3_+_(925r)	ELK3_+_(694g)	ELK3	False	chr5:141521238-141521738	ARAP3	0.0388568	0.126157	0.00490206	0.00490206	0.445184	1	0.308876	0.137507	0.137507	ELK3_+_+
460	ELK3_+_(925r)	ELK3_+_(694g)	ELK3	False	chr1:39559401-39559901	PABPC4	0.0236618	0.353992	0.00837607	0.00837607	2.66	1	0.556872	1.48128	1.48128	ELK3_+_+
461	ELK3_+_(925r)	ELK3_+_(694g)	ELK3	False	chr2:85905120-85905620	POLR1A	0.0169175	0.151736	0.00256698	0.00256698	0.792235	1	0.578112	0.458	0.458	ELK3_+_+
462	ELK3_+_(925r)	ELK3_+_(694g)	ELK3	False	chr2:86249437-86249937	POLR1A	0.0174157	0.243871	0.0042472	0.0042472	0.792235	1	0.578112	0.458	0.458	ELK3_+_+
463	ELK3_+_(925r)	ELK3_+_(694g)	ELK3	False	chr2:86036503-86037003	POLR1A	0.0190224	0.263264	0.00500793	0.00500793	0.792235	1	0.578112	0.458	0.458	ELK3_+_+
464	ELK3_+_(925r)	ELK3_+_(694g)	ELK3	False	chr5:95821971-95822471	GLRX	0.0383705	0.36456	0.0139884	0.0139884	0.390949	1	0.519791	0.203212	0.203212	ELK3_+_+
465	ELK3_+_(925r)	ELK3_+_(694g)	ELK3	False	chr11:307883-308383	RIC8A	0.0429675	0.236403	0.0101576	0.0101576	0.948328	1	0.32211	0.305466	0.305466	ELK3_+_+
466	ELK3_+_(925r)	ELK3_+_(694g)	ELK3	False	chr11:207940-208440	RIC8A	0.0210849	0.206439	0.00435276	0.00435276	0.948328	1	0.32211	0.305466	0.305466	ELK3_+_+
467	ELK3_+_(925r)	ELK3_+_(694g)	ELK3	False	chr7:148697430-148697930	CUL1	0.0698969	0.337853	0.0236149	0.0236149	0.971733	1	0.600127	0.583163	0.583163	ELK3_+_+
468	ELK3_+_(925r)	ELK3_+_(694g)	ELK3	False	chr7:148926994-148927494	CUL1	0.109301	0.395445	0.0432226	0.0432226	0.971733	1	0.600127	0.583163	0.583163	ELK3_+_+
469	ELK3_+_(925r)	ELK3_+_(694g)	ELK3	False	chr22:44699399-44699899	PRR5	0.0213177	0.189431	0.00403823	0.00403823	0.980588	1	0.435069	0.426624	0.426624	ELK3_+_+
470	ELK3_+_(925r)	ELK3_+_(694g)	ELK3	False	chr22:44573959-44574459	PRR5	0.0588893	0.303892	0.017896	0.017896	0.980588	1	0.435069	0.426624	0.426624	ELK3_+_+
471	ELK3_+_(925r)	ELK3_+_(694g)	ELK3	False	chr15:74385090-74385590	SEMA7A	0.0292559	0.0547406	0.00160148	0.00160148	1.13364	1	0.300867	0.341075	0.341075	ELK3_+_+
472	ELK3_+_(925r)	ELK3_+_(694g)	ELK3	False	chr20:48904885-48905385	ARFGEF2	0.0391398	0.355138	0.0139	0.0139	0.694914	1	0.518583	0.36037	0.36037	ELK3_+_+
473	ELK3_+_(925r)	ELK3_+_(694g)	ELK3	False	chr4:173415099-173415599	HMGB2	0.122129	0.173074	0.0211373	0.0211373	0.438515	1	0.154155	0.0675991	0.0675991	ELK3_+_+
474	ELK3_+_(925r)	ELK3_+_(694g)	ELK3	False	chrX:102599225-102599725	ARMCX5-GPRASP2	0.0581622	0.181505	0.0105567	0.0105567	1.30927	1	0.598047	0.783004	0.783004	ELK3_+_+
475	ELK3_+_(925r)	ELK3_+_(694g)	ELK3	False	chr17:78874032-78874532	CANT1	0.0190902	0.186208	0.00355476	0.00355476	1.5845	1	0.434693	0.688772	0.688772	ELK3_+_+
476	ELK3_+_(925r)	ELK3_+_(694g)	ELK3	False	chr7:18278250-18278750	HDAC9	0.0154463	0.216689	0.00334705	0.00334705	4.02278	1	0.52518	2.11269	2.11269	ELK3_+_+
477	ELK3_+_(925r)	ELK3_+_(694g)	ELK3	False	chr7:18390107-18390607	HDAC9	0.0242395	0.491628	0.0119168	0.0119168	4.02278	1	0.52518	2.11269	2.11269	ELK3_+_+
478	ELK3_+_(925r)	ELK3_+_(694g)	ELK3	False	chr9:94754989-94755489	AOPEP	0.00920555	0.382294	0.00351923	0.00351923	0.54685	1	0.659328	0.360554	0.360554	ELK3_+_+
479	ELK3_+_(925r)	ELK3_+_(694g)	ELK3	False	chr9:94981589-94982089	AOPEP	0.00742401	0.201463	0.00149567	0.00149567	0.54685	1	0.659328	0.360554	0.360554	ELK3_+_+
480	ELK3_+_(925r)	ELK3_+_(694g)	ELK3	False	chr9:94607934-94608434	AOPEP	0.00405804	0.187334	0.00076021	0.00076021	0.54685	1	0.659328	0.360554	0.360554	ELK3_+_+
481	ELK3_+_(925r)	ELK3_+_(694g)	ELK3	False	chr9:95157379-95157879	AOPEP	0.00557008	0.439867	0.0024501	0.0024501	0.54685	1	0.659328	0.360554	0.360554	ELK3_+_+
482	ELK3_+_(925r)	ELK3_+_(694g)	ELK3	False	chr9:94782258-94782758	AOPEP	0.0156844	0.466869	0.00732258	0.00732258	0.54685	1	0.659328	0.360554	0.360554	ELK3_+_+
483	ELK3_+_(925r)	ELK3_+_(694g)	ELK3	False	chr14:61750911-61751411	SNAPC1	0.0367347	0.0624083	0.00229255	0.00229255	0.430101	1	0.416724	0.179233	0.179233	ELK3_+_+
484	ELK3_+_(925r)	ELK3_+_(694g)	ELK3	False	chr14:61878711-61879211	SNAPC1	0.0420823	0.142406	0.00599277	0.00599277	0.430101	1	0.416724	0.179233	0.179233	ELK3_+_+
485	ELK3_+_(925r)	ELK3_+_(694g)	ELK3	False	chrX:74522148-74522648	RLIM	0.0810132	0.242261	0.0196263	0.0196263	0.91478	1	0.596099	0.5453	0.5453	ELK3_+_+
486	ELK3_+_(925r)	ELK3_+_(694g)	ELK3	False	chr3:52077383-52077883	DUSP7	0.0214556	0.121321	0.00260302	0.00260302	4.23363	1	0.434205	1.83827	1.83827	ELK3_+_+
487	ELK3_+_(925r)	ELK3_+_(694g)	ELK3	False	chr3:52090736-52091236	DUSP7	0.0150089	0.159186	0.00238921	0.00238921	4.23363	1	0.434205	1.83827	1.83827	ELK3_+_+
488	ELK3_+_(925r)	ELK3_+_(694g)	ELK3	False	chr10:63766622-63767122	REEP3	0.0255826	0.346322	0.0088598	0.0088598	1.61584	1	0.615591	0.994696	0.994696	ELK3_+_+
489	ELK3_+_(925r)	ELK3_+_(694g)	ELK3	False	chr10:63491565-63492065	REEP3	0.015389	0.084279	0.00129697	0.00129697	1.61584	1	0.615591	0.994696	0.994696	ELK3_+_+
490	ELK3_+_(925r)	ELK3_+_(694g)	ELK3	False	chr6:55705334-55705834	BMP5	0.0696732	0.356717	0.0248536	0.0248536	0.949691	1	0.506043	0.480585	0.480585	ELK3_+_+
491	ELK3_+_(925r)	ELK3_+_(694g)	ELK3	False	chr6:55776052-55776552	BMP5	0.0429456	0.359022	0.0154184	0.0154184	0.949691	1	0.506043	0.480585	0.480585	ELK3_+_+
492	ELK3_+_(925r)	ELK3_+_(694g)	ELK3	False	chr18:47795280-47795780	SMAD2	0.014577	0.143711	0.00209488	0.00209488	0.620899	1	0.627261	0.389466	0.389466	ELK3_+_+
493	ELK3_+_(925r)	ELK3_+_(694g)	ELK3	False	chr1:197441997-197442497	CRB1	0.0780374	0.111543	0.00870456	0.00870456	0.473674	1	0.307702	0.145751	0.145751	ELK3_+_+
494	ELK3_+_(925r)	ELK3_+_(694g)	ELK3	False	chr1:19341389-19341889	EMC1	0.0297964	0.188676	0.00562186	0.00562186	0.850915	1	0.434138	0.369414	0.369414	ELK3_+_+
495	ELK3_+_(925r)	ELK3_+_(694g)	ELK3	False	chr1:19401138-19401638	EMC1	0.0200969	0.146305	0.00294028	0.00294028	0.850915	1	0.434138	0.369414	0.369414	ELK3_+_+
496	ELK3_+_(925r)	ELK3_+_(694g)	ELK3	False	chr20:63453933-63454433	HELZ2	0.0301705	0.103003	0.00310766	0.00310766	0.385522	1	0.270553	0.104304	0.104304	ELK3_+_+
497	ELK3_+_(925r)	ELK3_+_(694g)	ELK3	False	chr10:119872094-119872594	SEC23IP	0.0301377	0.0741023	0.00223327	0.00223327	0.411364	1	0.484415	0.199271	0.199271	ELK3_+_+
498	ELK3_+_(925r)	ELK3_+_(694g)	ELK3	False	chr10:119831608-119832108	SEC23IP	0.0449686	0.161106	0.00724471	0.00724471	0.411364	1	0.484415	0.199271	0.199271	ELK3_+_+
499	ELK3_+_(925r)	ELK3_+_(694g)	ELK3	False	chr14:77306989-77307489	TMEM63C	0.0312964	0.217184	0.00679709	0.00679709	0.651309	1	0.278262	0.181234	0.181234	ELK3_+_+
500	ELK3_+_(925r)	ELK3_+_(694g)	ELK3	False	chr1:93346428-93346928	DR1	0.197418	0.359611	0.0709936	0.0709936	1.75624	1	0.53602	0.941382	0.941382	ELK3_+_+
501	ELK3_+_(925r)	ELK3_+_(694g)	ELK3	False	chr19:6378050-6378550	KHSRP	0.0125953	0.212642	0.00267828	0.00267828	1.00285	1	0.58718	0.588855	0.588855	ELK3_+_+
502	ELK3_+_(925r)	ELK3_+_(694g)	ELK3	False	chr19:6509298-6509798	KHSRP	0.0129019	0.0520182	0.000671135	0.000671135	1.00285	1	0.58718	0.588855	0.588855	ELK3_+_+
503	ELK3_+_(925r)	ELK3_+_(694g)	ELK3	False	chr6:26364909-26365409	BTN3A2	0.013692	0.169891	0.00232614	0.00232614	0.386217	1	0.257285	0.0993678	0.0993678	ELK3_+_+
504	ELK3_+_(925r)	ELK3_+_(694g)	ELK3	False	chr6:26234765-26235265	BTN3A2	0.030312	0.162319	0.0049202	0.0049202	0.386217	1	0.257285	0.0993678	0.0993678	ELK3_+_+
505	ELK3_+_(925r)	ELK3_+_(694g)	ELK3	False	chrX:48897005-48897505	SLC35A2	0.0246311	0.148724	0.00366324	0.00366324	0.805367	1	0.328522	0.264581	0.264581	ELK3_+_+
506	ELK3_+_(925r)	ELK3_+_(694g)	ELK3	False	chrX:48911427-48911927	SLC35A2	0.050576	0.088274	0.00446455	0.00446455	0.805367	1	0.328522	0.264581	0.264581	ELK3_+_+
507	ELK3_+_(925r)	ELK3_+_(694g)	ELK3	False	chr6:28443264-28443764	ZBED9	0.0224781	0.243155	0.00546566	0.00546566	3.10664	1	0.40622	1.26198	1.26198	ELK3_+_+
508	ELK3_+_(925r)	ELK3_+_(694g)	ELK3	False	chr6:28606595-28607095	ZBED9	0.0368632	0.214837	0.00791959	0.00791959	3.10664	1	0.40622	1.26198	1.26198	ELK3_+_+
509	ELK3_+_(925r)	ELK3_+_(694g)	ELK3	False	chr4:41656817-41657317	LIMCH1	0.0193543	0.125204	0.00242324	0.00242324	2.50731	1	0.625887	1.56929	1.56929	ELK3_+_+
510	ELK3_+_(925r)	ELK3_+_(694g)	ELK3	False	chr15:39976386-39976886	EIF2AK4	0.0168347	0.362609	0.0061044	0.0061044	0.813	1	0.60766	0.494027	0.494027	ELK3_+_+
511	ELK3_+_(925r)	ELK3_+_(694g)	ELK3	False	chr6:165987457-165987957	PDE10A	0.0576207	0.479153	0.0276091	0.0276091	0.499566	1	0.593793	0.296639	0.296639	ELK3_+_+
512	ELK3_+_(925r)	ELK3_+_(694g)	ELK3	False	chrX:103629914-103630414	TCEAL4	0.0775368	0.366402	0.0284097	0.0284097	6.3025	1	0.47381	2.98619	2.98619	ELK3_+_+
513	ELK3_+_(925r)	ELK3_+_(694g)	ELK3	False	chr5:95821971-95822471	ELL2	0.0287465	0.31294	0.00899592	0.00899592	1.10556	1	0.200885	0.222091	0.222091	ELK3_+_+
514	ELK3_+_(925r)	ELK3_+_(694g)	ELK3	False	chr11:26992191-26992691	FIBIN	0.0180643	0.0941169	0.00170016	0.00170016	8.63074	1	0.598429	5.16488	5.16488	ELK3_+_+
515	ELK3_+_(925r)	ELK3_+_(694g)	ELK3	False	chr11:26901137-26901637	FIBIN	0.0846456	0.360693	0.0305311	0.0305311	8.63074	1	0.598429	5.16488	5.16488	ELK3_+_+
516	ELK3_+_(925r)	ELK3_+_(694g)	ELK3	False	chr22:29478412-29478912	NIPSNAP1	0.0268708	0.302476	0.00812776	0.00812776	3.81224	1	0.479081	1.82637	1.82637	ELK3_+_+
517	ELK3_+_(925r)	ELK3_+_(694g)	ELK3	False	chr7:27096698-27097198	HOXA6	0.0199562	0.262352	0.00523555	0.00523555	1.70035	1	0.482679	0.820725	0.820725	ELK3_+_+
518	ELK3_+_(925r)	ELK3_+_(694g)	ELK3	False	chr7:27095879-27096379	HOXA6	0.00903793	0.355768	0.00321541	0.00321541	1.70035	1	0.482679	0.820725	0.820725	ELK3_+_+
519	ELK3_+_(925r)	ELK3_+_(694g)	ELK3	False	chr7:27185069-27185569	HOXA6	0.00687964	0.480278	0.00330414	0.00330414	1.70035	1	0.482679	0.820725	0.820725	ELK3_+_+
520	ELK3_+_(925r)	ELK3_+_(694g)	ELK3	False	chr7:27097202-27097702	HOXA6	0.0239382	0.372005	0.00890512	0.00890512	1.70035	1	0.482679	0.820725	0.820725	ELK3_+_+
521	ELK3_+_(925r)	ELK3_+_(694g)	ELK3	False	chr7:29987804-29988304	FKBP14	0.0125222	0.249214	0.00312072	0.00312072	0.510814	1	0.608799	0.310983	0.310983	ELK3_+_+
522	ELK3_+_(925r)	ELK3_+_(694g)	ELK3	False	chr7:30116713-30117213	FKBP14	0.0364357	0.308409	0.0112371	0.0112371	0.510814	1	0.608799	0.310983	0.310983	ELK3_+_+
523	ELK3_+_(925r)	ELK3_+_(694g)	ELK3	False	chr6:143901776-143902276	PLAGL1	0.0293855	0.398848	0.0117203	0.0117203	3.15424	1	0.625143	1.97185	1.97185	ELK3_+_+
524	ELK3_+_(925r)	ELK3_+_(694g)	ELK3	False	chr1:162626268-162626768	DDR2	0.0164161	0.434504	0.00713286	0.00713286	0.431806	1	0.651595	0.281363	0.281363	ELK3_+_+
525	ELK3_+_(925r)	ELK3_+_(694g)	ELK3	False	chr20:58174311-58174811	RAB22A	0.0563998	0.350064	0.0197436	0.0197436	0.522001	1	0.540073	0.281919	0.281919	ELK3_+_+
526	ELK3_+_(925r)	ELK3_+_(694g)	ELK3	False	chr3:150074662-150075162	RNF13	0.0599426	0.404158	0.0242263	0.0242263	0.820951	1	0.613612	0.503745	0.503745	ELK3_+_+
527	ELK3_+_(925r)	ELK3_+_(694g)	ELK3	False	chr3:149706900-149707400	RNF13	0.0443938	0.411541	0.0182699	0.0182699	0.820951	1	0.613612	0.503745	0.503745	ELK3_+_+
528	ELK3_+_(925r)	ELK3_+_(694g)	ELK3	False	chr8:38405130-38405630	FGFR1	0.018329	0.583109	0.0106878	0.0106878	1.46822	1	0.662932	0.973329	0.973329	ELK3_+_+
529	ELK3_+_(925r)	ELK3_+_(694g)	ELK3	False	chr5:16675789-16676289	RETREG1	0.0633548	0.0682115	0.00432153	0.00432153	1.88893	1	0.295416	0.558022	0.558022	ELK3_+_+
530	ELK3_+_(925r)	ELK3_+_(694g)	ELK3	False	chr14:76937152-76937652	IRF2BPL	0.0611442	0.414461	0.0253419	0.0253419	0.637823	1	0.480049	0.306187	0.306187	ELK3_+_+
531	ELK3_+_(925r)	ELK3_+_(694g)	ELK3	False	chr2:182861972-182862472	FRZB	0.047572	0.249509	0.0118696	0.0118696	11.8455	1	0.514787	6.09793	6.09793	ELK3_+_+
532	ELK3_+_(925r)	ELK3_+_(694g)	ELK3	False	chr17:180920-181420	DOC2B	0.0520007	0.207894	0.0108106	0.0108106	1.16743	1	0.291267	0.340034	0.340034	ELK3_+_+
533	ELK3_+_(925r)	ELK3_+_(694g)	ELK3	False	chr17:180417-180917	DOC2B	0.03319	0.168329	0.00558683	0.00558683	1.16743	1	0.291267	0.340034	0.340034	ELK3_+_+
534	ELK3_+_(925r)	ELK3_+_(694g)	ELK3	False	chr8:123156521-123157021	ZHX1	0.0349557	0.188909	0.00660343	0.00660343	0.821572	1	0.494401	0.406186	0.406186	ELK3_+_+
535	ELK3_+_(925r)	ELK3_+_(694g)	ELK3	False	chrX:107716723-107717223	PRPS1	0.0327455	0.137019	0.00448675	0.00448675	1.33241	1	0.243779	0.324813	0.324813	ELK3_+_+
536	ELK3_+_(925r)	ELK3_+_(694g)	ELK3	False	chrX:107741703-107742203	PRPS1	0.0641719	0.195157	0.0125236	0.0125236	1.33241	1	0.243779	0.324813	0.324813	ELK3_+_+
537	ELK3_+_(925r)	ELK3_+_(694g)	ELK3	False	chr16:21518116-21518616	IGSF6	0.0574468	0.260874	0.0149863	0.0149863	0.658044	1	0.406095	0.267228	0.267228	ELK3_+_+
538	ELK3_+_(925r)	ELK3_+_(694g)	ELK3	False	chr16:21508951-21509451	IGSF6	0.0262455	0.10275	0.00269672	0.00269672	0.658044	1	0.406095	0.267228	0.267228	ELK3_+_+
539	ELK3_+_(925r)	ELK3_+_(694g)	ELK3	False	chr17:68509602-68510102	PRKAR1A	0.0268182	0.166368	0.00446169	0.00446169	2.51543	1	0.662636	1.66682	1.66682	ELK3_+_+
540	ELK3_+_(925r)	ELK3_+_(694g)	ELK3	False	chr17:68592933-68593433	PRKAR1A	0.0225536	0.370334	0.00835236	0.00835236	2.51543	1	0.662636	1.66682	1.66682	ELK3_+_+
541	ELK3_+_(925r)	ELK3_+_(694g)	ELK3	False	chr17:68595345-68595845	PRKAR1A	0.0407454	0.399078	0.0162606	0.0162606	2.51543	1	0.662636	1.66682	1.66682	ELK3_+_+
542	ELK3_+_(925r)	ELK3_+_(694g)	ELK3	False	chr17:68378132-68378632	PRKAR1A	0.0286118	0.288344	0.00825002	0.00825002	2.51543	1	0.662636	1.66682	1.66682	ELK3_+_+
543	ELK3_+_(925r)	ELK3_+_(694g)	ELK3	False	chr6:109322873-109323373	CD164	0.0190639	0.183036	0.00348937	0.00348937	0.447388	1	0.589739	0.263842	0.263842	ELK3_+_+
544	ELK3_+_(925r)	ELK3_+_(694g)	ELK3	False	chr19:8353847-8354347	HNRNPM	0.0128092	0.457474	0.00585988	0.00585988	0.856682	1	0.600795	0.51469	0.51469	ELK3_+_+
545	ELK3_+_(925r)	ELK3_+_(694g)	ELK3	False	chr2:39469009-39469509	MAP4K3	0.0644937	0.380234	0.0245227	0.0245227	0.704783	1	0.584362	0.411848	0.411848	ELK3_+_+
546	ELK3_+_(925r)	ELK3_+_(694g)	ELK3	False	chr5:168654190-168654690	PANK3	0.0370073	0.257066	0.00951331	0.00951331	6.26889	1	0.658879	4.13044	4.13044	ELK3_+_+
547	ELK3_+_(925r)	ELK3_+_(694g)	ELK3	False	chr5:168404337-168404837	PANK3	0.0458614	0.235712	0.0108101	0.0108101	6.26889	1	0.658879	4.13044	4.13044	ELK3_+_+
548	ELK3_+_(925r)	ELK3_+_(694g)	ELK3	False	chr9:88007096-88007596	CDK20	0.134777	0.135799	0.0183025	0.0183025	0.509967	1	0.204702	0.104391	0.104391	ELK3_+_+
549	ELK3_+_(925r)	ELK3_+_(694g)	ELK3	False	chr9:87837200-87837700	CDK20	0.125682	0.138086	0.017355	0.017355	0.509967	1	0.204702	0.104391	0.104391	ELK3_+_+
550	ELK3_+_(925r)	ELK3_+_(694g)	ELK3	False	chr3:129120451-129120951	CNBP	0.0155445	0.0785525	0.00122105	0.00122105	1.96821	1	0.533554	1.05014	1.05014	ELK3_+_+
551	ELK3_+_(925r)	ELK3_+_(694g)	ELK3	False	chr12:54141439-54141939	HNRNPA1	0.0197376	0.508392	0.0100344	0.0100344	0.586498	1	0.549067	0.322027	0.322027	ELK3_+_+
552	ELK3_+_(925r)	ELK3_+_(694g)	ELK3	False	chr12:54195667-54196167	HNRNPA1	0.0586531	0.511912	0.0300253	0.0300253	0.586498	1	0.549067	0.322027	0.322027	ELK3_+_+
553	ELK3_+_(925r)	ELK3_+_(694g)	ELK3	False	chr4:39521480-39521980	UGDH	0.025471	0.116618	0.00297037	0.00297037	0.43249	1	0.492272	0.212903	0.212903	ELK3_+_+
554	ELK3_+_(925r)	ELK3_+_(694g)	ELK3	False	chr11:65663621-65664121	MAP3K11	0.0199112	0.164044	0.00326632	0.00326632	0.392168	1	0.209082	0.0819954	0.0819954	ELK3_+_+
555	ELK3_+_(925r)	ELK3_+_(694g)	ELK3	False	chr11:65555727-65556227	MAP3K11	0.0194022	0.197595	0.00383379	0.00383379	0.392168	1	0.209082	0.0819954	0.0819954	ELK3_+_+
556	ELK3_+_(925r)	ELK3_+_(694g)	ELK3	False	chr4:24795216-24795716	SOD3	0.0918657	0.107263	0.00985381	0.00985381	1.43126	1	0.153059	0.219068	0.219068	ELK3_+_+
557	ELK3_+_(925r)	ELK3_+_(694g)	ELK3	False	chr15:45023484-45023984	SORD	0.0315917	0.151801	0.00479564	0.00479564	0.522542	1	0.401541	0.209822	0.209822	ELK3_+_+
558	ELK3_+_(925r)	ELK3_+_(694g)	ELK3	False	chr15:45186244-45186744	SORD	0.0317268	0.179472	0.00569408	0.00569408	0.522542	1	0.401541	0.209822	0.209822	ELK3_+_+
559	ELK3_+_(925r)	ELK3_+_(694g)	ELK3	False	chr1:100528820-100529320	CDC14A	0.0278409	0.374697	0.0104319	0.0104319	0.954502	1	0.581832	0.555359	0.555359	ELK3_+_+
560	ELK3_+_(925r)	ELK3_+_(694g)	ELK3	False	chr7:100080908-100081408	ZKSCAN1	0.00811312	0.318908	0.00258734	0.00258734	1.50278	1	0.646033	0.970845	0.970845	ELK3_+_+
561	ELK3_+_(925r)	ELK3_+_(694g)	ELK3	False	chr7:100168404-100168904	ZKSCAN1	0.0103149	0.287828	0.00296892	0.00296892	1.50278	1	0.646033	0.970845	0.970845	ELK3_+_+
562	ELK3_+_(925r)	ELK3_+_(694g)	ELK3	False	chr10:119026346-119026846	EIF3A	0.0201436	0.0739845	0.00149031	0.00149031	0.96764	1	0.631914	0.611466	0.611466	ELK3_+_+
563	ELK3_+_(925r)	ELK3_+_(694g)	ELK3	False	chr12:48037395-48037895	SENP1	0.00774451	0.195138	0.00151125	0.00151125	0.465329	1	0.504982	0.234982	0.234982	ELK3_+_+
564	ELK3_+_(925r)	ELK3_+_(694g)	ELK3	False	chr16:75591093-75591593	CHST6	0.0557175	0.23407	0.0130418	0.0130418	1.72631	1	0.434347	0.749818	0.749818	ELK3_+_+
565	ELK3_+_(925r)	ELK3_+_(694g)	ELK3	False	chr16:75402129-75402629	CHST6	0.0342402	0.185292	0.00634445	0.00634445	1.72631	1	0.434347	0.749818	0.749818	ELK3_+_+
566	ELK3_+_(925r)	ELK3_+_(694g)	ELK3	False	chr1:37554095-37554595	SNIP1	0.0580264	0.235048	0.013639	0.013639	1.3785	1	0.502027	0.692042	0.692042	ELK3_+_+
567	ELK3_+_(925r)	ELK3_+_(694g)	ELK3	False	chr6:131778201-131778701	ENPP3	0.0845417	0.261593	0.0221155	0.0221155	0.847727	1	0.320758	0.271916	0.271916	ELK3_+_+
568	ELK3_+_(925r)	ELK3_+_(694g)	ELK3	False	chr6:131758825-131759325	ENPP3	0.086014	0.220221	0.018942	0.018942	0.847727	1	0.320758	0.271916	0.271916	ELK3_+_+
569	ELK3_+_(925r)	ELK3_+_(694g)	ELK3	False	chr1:38872556-38873056	AKIRIN1	0.0343682	0.345518	0.0118748	0.0118748	4.21639	1	0.574255	2.42128	2.42128	ELK3_+_+
570	ELK3_+_(925r)	ELK3_+_(694g)	ELK3	False	chr11:83033981-83034481	PRCP	0.0556611	0.189759	0.0105622	0.0105622	1.01148	1	0.339781	0.343682	0.343682	ELK3_+_+
571	ELK3_+_(925r)	ELK3_+_(694g)	ELK3	False	chr1:93612991-93613491	FNBP1L	0.0263484	0.426232	0.0112305	0.0112305	0.409523	1	0.556455	0.227881	0.227881	ELK3_+_+
572	ELK3_+_(925r)	ELK3_+_(694g)	ELK3	False	chr1:93346428-93346928	FNBP1L	0.136766	0.568546	0.077758	0.077758	0.409523	1	0.556455	0.227881	0.227881	ELK3_+_+
573	ELK3_+_(925r)	ELK3_+_(694g)	ELK3	False	chr1:93614856-93615356	FNBP1L	0.0234407	0.388631	0.00910977	0.00910977	0.409523	1	0.556455	0.227881	0.227881	ELK3_+_+
574	ELK3_+_(925r)	ELK3_+_(694g)	ELK3	False	chr16:53044104-53044604	AC007906.2	0.0556306	0.0511278	0.00284427	0.00284427	0.359059	1	0.210574	0.0756084	0.0756084	ELK3_+_+
575	ELK3_+_(925r)	ELK3_+_(694g)	ELK3	False	chr16:53043268-53043768	AC007906.2	0.054441	0.149765	0.00815335	0.00815335	0.359059	1	0.210574	0.0756084	0.0756084	ELK3_+_+
576	ELK3_+_(925r)	ELK3_+_(694g)	ELK3	False	chr12:122892172-122892672	HIP1R	0.0176501	0.0986236	0.00174072	0.00174072	0.510299	1	0.352341	0.179799	0.179799	ELK3_+_+
577	ELK3_+_(925r)	ELK3_+_(694g)	ELK3	False	chr12:122898708-122899208	HIP1R	0.0241125	0.0757735	0.00182709	0.00182709	0.510299	1	0.352341	0.179799	0.179799	ELK3_+_+
578	ELK3_+_(925r)	ELK3_+_(694g)	ELK3	False	chr2:170873150-170873650	GORASP2	0.0803177	0.323118	0.0259521	0.0259521	6.22964	1	0.601115	3.74473	3.74473	ELK3_+_+
579	ELK3_+_(925r)	ELK3_+_(694g)	ELK3	False	chr18:75213593-75214093	ZADH2	0.0550463	0.456636	0.0251361	0.0251361	0.440926	1	0.522371	0.230327	0.230327	ELK3_+_+
580	ELK3_+_(925r)	ELK3_+_(694g)	ELK3	False	chr19:3346586-3347086	NFIC	0.0150394	0.503185	0.00756759	0.00756759	1.32578	1	0.58247	0.772229	0.772229	ELK3_+_+
581	ELK3_+_(925r)	ELK3_+_(694g)	ELK3	False	chr19:3450952-3451452	NFIC	0.0176067	0.396843	0.0069871	0.0069871	1.32578	1	0.58247	0.772229	0.772229	ELK3_+_+
582	ELK3_+_(925r)	ELK3_+_(694g)	ELK3	False	chrX:40434986-40435486	ATP6AP2	0.163665	0.415392	0.0679853	0.0679853	0.360138	1	0.457267	0.164679	0.164679	ELK3_+_+
583	ELK3_+_(925r)	ELK3_+_(694g)	ELK3	False	chr2:174438117-174438617	CIR1	0.0327893	0.0973382	0.00319165	0.00319165	0.37857	1	0.579522	0.21939	0.21939	ELK3_+_+
584	ELK3_+_(925r)	ELK3_+_(694g)	ELK3	False	chr2:174325995-174326495	CIR1	0.0530263	0.37366	0.0198138	0.0198138	0.37857	1	0.579522	0.21939	0.21939	ELK3_+_+
585	ELK3_+_(925r)	ELK3_+_(694g)	ELK3	False	chr12:106080340-106080840	NUAK1	0.023944	0.136865	0.0032771	0.0032771	0.711018	1	0.540099	0.38402	0.38402	ELK3_+_+
586	ELK3_+_(925r)	ELK3_+_(694g)	ELK3	False	chr12:106083916-106084416	NUAK1	0.0311188	0.195846	0.00609449	0.00609449	0.711018	1	0.540099	0.38402	0.38402	ELK3_+_+
587	ELK3_+_(925r)	ELK3_+_(694g)	ELK3	False	chr20:36856578-36857078	DSN1	0.0131471	0.0645243	0.000848306	0.000848306	0.595343	1	0.221045	0.131598	0.131598	ELK3_+_+
588	ELK3_+_(925r)	ELK3_+_(694g)	ELK3	False	chr2:86249437-86249937	MRPL35	0.0367144	0.20133	0.00739172	0.00739172	0.682831	1	0.330714	0.225822	0.225822	ELK3_+_+
589	ELK3_+_(925r)	ELK3_+_(694g)	ELK3	False	chr20:45415864-45416364	MATN4	0.0216743	0.249681	0.00541168	0.00541168	0.624784	1	0.365151	0.228141	0.228141	ELK3_+_+
590	ELK3_+_(925r)	ELK3_+_(694g)	ELK3	False	chr7:140252787-140253287	KDM7A	0.178246	0.116014	0.020679	0.020679	0.539098	1	0.405211	0.218448	0.218448	ELK3_+_+
591	ELK3_+_(925r)	ELK3_+_(694g)	ELK3	False	chr8:120319537-120320037	COL14A1	0.0476117	0.712208	0.0339094	0.0339094	2.28401	1	0.577078	1.31805	1.31805	ELK3_+_+
592	ELK3_+_(925r)	ELK3_+_(694g)	ELK3	False	chr8:120196239-120196739	COL14A1	0.0415036	0.705002	0.0292601	0.0292601	2.28401	1	0.577078	1.31805	1.31805	ELK3_+_+
593	ELK3_+_(925r)	ELK3_+_(694g)	ELK3	False	chr4:1192042-1192542	CTBP1	0.0201031	0.184291	0.00370483	0.00370483	1.06706	1	0.407238	0.434549	0.434549	ELK3_+_+
594	ELK3_+_(925r)	ELK3_+_(694g)	ELK3	False	chr10:89837604-89838104	KIF20B	0.0282396	0.25599	0.00722905	0.00722905	0.695829	1	0.187755	0.130645	0.130645	ELK3_+_+
595	ELK3_+_(925r)	ELK3_+_(694g)	ELK3	False	chr6:84034033-84034533	CYB5R4	0.0814912	0.140871	0.0114797	0.0114797	1.07622	1	0.579421	0.623585	0.623585	ELK3_+_+
596	ELK3_+_(925r)	ELK3_+_(694g)	ELK3	False	chr9:26891893-26892393	CAAP1	0.0931807	0.24464	0.0227957	0.0227957	0.581131	1	0.513213	0.298244	0.298244	ELK3_+_+
597	ELK3_+_(925r)	ELK3_+_(694g)	ELK3	False	chr1:202132151-202132651	ARL8A	0.0338233	0.177579	0.00600631	0.00600631	1.19789	1	0.334517	0.400715	0.400715	ELK3_+_+
598	ELK3_+_(925r)	ELK3_+_(694g)	ELK3	False	chr19:4456503-4457003	SH3GL1	0.0180722	0.282482	0.00510506	0.00510506	0.958019	1	0.432025	0.413889	0.413889	ELK3_+_+
599	ELK3_+_(925r)	ELK3_+_(694g)	ELK3	False	chr15:64180212-64180712	PPIB	0.0299291	0.180182	0.00539268	0.00539268	2.67413	1	0.440163	1.17705	1.17705	ELK3_+_+
600	ELK3_+_(925r)	ELK3_+_(694g)	ELK3	False	chr15:64163516-64164016	PPIB	0.0122773	0.095404	0.00117131	0.00117131	2.67413	1	0.440163	1.17705	1.17705	ELK3_+_+
601	ELK3_+_(925r)	ELK3_+_(694g)	ELK3	False	chr14:89912625-89913125	EFCAB11	0.0417482	0.170204	0.00710569	0.00710569	0.442621	1	0.34878	0.154377	0.154377	ELK3_+_+
602	ELK3_+_(925r)	ELK3_+_(694g)	ELK3	False	chr14:89813707-89814207	EFCAB11	0.0299792	0.20639	0.00618741	0.00618741	0.442621	1	0.34878	0.154377	0.154377	ELK3_+_+
603	ELK3_+_(925r)	ELK3_+_(694g)	ELK3	False	chr10:18008962-18009462	CACNB2	0.0266036	0.378037	0.0100572	0.0100572	0.658476	1	0.582027	0.383251	0.383251	ELK3_+_+
604	ELK3_+_(925r)	ELK3_+_(694g)	ELK3	False	chr10:18340691-18341191	CACNB2	0.0710285	0.402737	0.0286058	0.0286058	0.658476	1	0.582027	0.383251	0.383251	ELK3_+_+
605	ELK3_+_(925r)	ELK3_+_(694g)	ELK3	False	chr10:18293864-18294364	CACNB2	0.0211557	0.209307	0.00442804	0.00442804	0.658476	1	0.582027	0.383251	0.383251	ELK3_+_+
606	ELK3_+_(925r)	ELK3_+_(694g)	ELK3	False	chr5:72452092-72452592	PTCD2	0.0510129	0.229493	0.0117071	0.0117071	0.66047	1	0.499674	0.330019	0.330019	ELK3_+_+
607	ELK3_+_(925r)	ELK3_+_(694g)	ELK3	False	chr3:65619437-65619937	MAGI1	0.0403499	0.639759	0.0258142	0.0258142	0.662804	1	0.430881	0.285589	0.285589	ELK3_+_+
608	ELK3_+_(925r)	ELK3_+_(694g)	ELK3	False	chr3:65706502-65707002	MAGI1	0.0246864	0.40902	0.0100972	0.0100972	0.662804	1	0.430881	0.285589	0.285589	ELK3_+_+
609	ELK3_+_(925r)	ELK3_+_(694g)	ELK3	False	chr5:171420939-171421439	NPM1	0.0189134	0.237619	0.00449418	0.00449418	1.17064	1	0.555211	0.649951	0.649951	ELK3_+_+
610	ELK3_+_(925r)	ELK3_+_(694g)	ELK3	False	chr2:177359984-177360484	HNRNPA3	0.0369531	0.241759	0.00893375	0.00893375	0.706127	1	0.64912	0.458361	0.458361	ELK3_+_+
611	ELK3_+_(925r)	ELK3_+_(694g)	ELK3	False	chr2:177147068-177147568	HNRNPA3	0.0470484	0.385526	0.0181383	0.0181383	0.706127	1	0.64912	0.458361	0.458361	ELK3_+_+
612	ELK3_+_(925r)	ELK3_+_(694g)	ELK3	False	chr5:133942499-133942999	C5orf15	0.0459083	0.33838	0.0155344	0.0155344	0.848693	1	0.519114	0.440568	0.440568	ELK3_+_+
613	ELK3_+_(925r)	ELK3_+_(694g)	ELK3	False	chr5:133995189-133995689	C5orf15	0.0175275	0.261059	0.00457571	0.00457571	0.848693	1	0.519114	0.440568	0.440568	ELK3_+_+
614	ELK3_+_(925r)	ELK3_+_(694g)	ELK3	False	chr20:45415864-45416364	SDC4	0.0312061	0.237463	0.00741028	0.00741028	0.465718	1	0.349994	0.162998	0.162998	ELK3_+_+
615	ELK3_+_(925r)	ELK3_+_(694g)	ELK3	False	chr17:40013646-40014146	THRA	0.0164967	0.232266	0.00383164	0.00383164	1.65141	1	0.507095	0.837421	0.837421	ELK3_+_+
616	ELK3_+_(925r)	ELK3_+_(694g)	ELK3	False	chr16:3364831-3365331	ZSCAN32	0.0632406	0.146802	0.00928384	0.00928384	0.598309	1	0.340871	0.203946	0.203946	ELK3_+_+
617	ELK3_+_(925r)	ELK3_+_(694g)	ELK3	False	chr16:3520385-3520885	ZSCAN32	0.13731	0.174209	0.0239206	0.0239206	0.598309	1	0.340871	0.203946	0.203946	ELK3_+_+
618	ELK3_+_(925r)	ELK3_+_(694g)	ELK3	False	chr1:151006651-151007151	MINDY1	0.0655657	0.173793	0.0113949	0.0113949	1.30154	1	0.426791	0.555484	0.555484	ELK3_+_+
619	ELK3_+_(925r)	ELK3_+_(694g)	ELK3	False	chr1:151144941-151145441	MINDY1	0.0224206	0.191479	0.00429309	0.00429309	1.30154	1	0.426791	0.555484	0.555484	ELK3_+_+
620	ELK3_+_(925r)	ELK3_+_(694g)	ELK3	False	chr5:141508593-141509093	DIAPH1	0.0160781	0.351991	0.00565936	0.00565936	0.461049	1	0.461724	0.212878	0.212878	ELK3_+_+
621	ELK3_+_(925r)	ELK3_+_(694g)	ELK3	False	chr5:141521238-141521738	DIAPH1	0.0328326	0.32502	0.0106713	0.0106713	0.461049	1	0.461724	0.212878	0.212878	ELK3_+_+
622	ELK3_+_(925r)	ELK3_+_(694g)	ELK3	False	chr20:17558076-17558576	PCSK2	0.0389212	0.308165	0.0119942	0.0119942	1.9366	1	0.387246	0.749942	0.749942	ELK3_+_+
623	ELK3_+_(925r)	ELK3_+_(694g)	ELK3	False	chr20:17558616-17559116	PCSK2	0.0293965	0.151535	0.0044546	0.0044546	1.9366	1	0.387246	0.749942	0.749942	ELK3_+_+
624	ELK3_+_(925r)	ELK3_+_(694g)	ELK3	False	chr20:17556774-17557274	PCSK2	0.0201095	0.375602	0.00755318	0.00755318	1.9366	1	0.387246	0.749942	0.749942	ELK3_+_+
625	ELK3_+_(925r)	ELK3_+_(694g)	ELK3	False	chr20:17315399-17315899	PCSK2	0.0667425	0.44249	0.0295329	0.0295329	1.9366	1	0.387246	0.749942	0.749942	ELK3_+_+
626	ELK3_+_(925r)	ELK3_+_(694g)	ELK3	False	chr4:15469622-15470122	CC2D2A	0.0354633	0.302486	0.0107271	0.0107271	0.609915	1	0.5989	0.365278	0.365278	ELK3_+_+
627	ELK3_+_(925r)	ELK3_+_(694g)	ELK3	False	chr7:130369275-130369775	COPG2	0.0315717	0.421818	0.0133175	0.0133175	0.359397	1	0.622803	0.223834	0.223834	ELK3_+_+
628	ELK3_+_(925r)	ELK3_+_(694g)	ELK3	False	chr10:13346179-13346679	MCM10	0.0154112	0.246503	0.00379891	0.00379891	0.483871	1	0.368115	0.17812	0.17812	ELK3_+_+
629	ELK3_+_(925r)	ELK3_+_(694g)	ELK3	False	chrX:2552730-2553230	CD99	0.170316	0.23444	0.0399289	0.0399289	0.51985	1	0.477749	0.248358	0.248358	ELK3_+_+
630	ELK3_+_(925r)	ELK3_+_(694g)	ELK3	False	chr10:73110208-73110708	MRPS16	0.0704807	0.312523	0.0220269	0.0220269	0.469606	1	0.365435	0.171611	0.171611	ELK3_+_+
631	ELK3_+_(925r)	ELK3_+_(694g)	ELK3	False	chr14:22883998-22884498	MMP14	0.0465522	0.394389	0.0183597	0.0183597	2.28595	1	0.539326	1.23287	1.23287	ELK3_+_+
632	ELK3_+_(925r)	ELK3_+_(694g)	ELK3	False	chr14:22819099-22819599	MMP14	0.045208	0.432966	0.0195735	0.0195735	2.28595	1	0.539326	1.23287	1.23287	ELK3_+_+
633	ELK3_+_(925r)	ELK3_+_(694g)	ELK3	False	chr14:22849107-22849607	MMP14	0.0331773	0.384127	0.0127443	0.0127443	2.28595	1	0.539326	1.23287	1.23287	ELK3_+_+
634	ELK3_+_(925r)	ELK3_+_(694g)	ELK3	False	chr14:22849622-22850122	MMP14	0.105582	0.500368	0.0528301	0.0528301	2.28595	1	0.539326	1.23287	1.23287	ELK3_+_+
635	ELK3_+_(925r)	ELK3_+_(694g)	ELK3	False	chr14:22956842-22957342	MMP14	0.0225469	0.0587052	0.00132362	0.00132362	2.28595	1	0.539326	1.23287	1.23287	ELK3_+_+
636	ELK3_+_(925r)	ELK3_+_(694g)	ELK3	False	chr10:75062352-75062852	KAT6B	0.0307113	0.327211	0.0100491	0.0100491	0.410317	1	0.644752	0.264553	0.264553	ELK3_+_+
637	ELK3_+_(925r)	ELK3_+_(694g)	ELK3	False	chr20:25233319-25233819	PYGB	0.0186718	0.0564084	0.00105324	0.00105324	0.515146	1	0.421523	0.217146	0.217146	ELK3_+_+
638	ELK3_+_(925r)	ELK3_+_(694g)	ELK3	False	chr19:45473738-45474238	ERCC2	0.0376999	0.221997	0.00836928	0.00836928	0.401932	1	0.24193	0.0972394	0.0972394	ELK3_+_+
639	ELK3_+_(925r)	ELK3_+_(694g)	ELK3	False	chr19:45472470-45472970	ERCC2	0.0166246	0.228926	0.00380581	0.00380581	0.401932	1	0.24193	0.0972394	0.0972394	ELK3_+_+
640	ELK3_+_(925r)	ELK3_+_(694g)	ELK3	False	chr6:27831311-27831811	HIST1H2AK	0.0206987	0.31524	0.00652505	0.00652505	0.428353	1	0.375353	0.160784	0.160784	ELK3_+_+
641	ELK3_+_(925r)	ELK3_+_(694g)	ELK3	False	chr6:27890014-27890514	HIST1H2AK	0.0453305	0.301958	0.0136879	0.0136879	0.428353	1	0.375353	0.160784	0.160784	ELK3_+_+
642	ELK3_+_(925r)	ELK3_+_(694g)	ELK3	False	chr2:178522893-178523393	PLEKHA3	0.045772	0.293487	0.0134335	0.0134335	0.704996	1	0.5192	0.366034	0.366034	ELK3_+_+
643	ELK3_+_(925r)	ELK3_+_(694g)	ELK3	False	chr2:178449820-178450320	PLEKHA3	0.0791679	0.417007	0.0330135	0.0330135	0.704996	1	0.5192	0.366034	0.366034	ELK3_+_+
644	ELK3_+_(925r)	ELK3_+_(694g)	ELK3	False	chr6:154319089-154319589	IPCEF1	0.100113	0.260455	0.026075	0.026075	1.64391	1	0.417088	0.685656	0.685656	ELK3_+_+
645	ELK3_+_(925r)	ELK3_+_(694g)	ELK3	False	chr6:154448318-154448818	IPCEF1	0.104904	0.285044	0.0299022	0.0299022	1.64391	1	0.417088	0.685656	0.685656	ELK3_+_+
646	ELK3_+_(925r)	ELK3_+_(694g)	ELK3	False	chr6:154485579-154486079	IPCEF1	0.0535581	0.0519036	0.00277985	0.00277985	1.64391	1	0.417088	0.685656	0.685656	ELK3_+_+
647	ELK3_+_(925r)	ELK3_+_(694g)	ELK3	False	chr4:144858275-144858775	HHIP	0.102054	0.270696	0.0276255	0.0276255	1.79085	1	0.485972	0.870306	0.870306	ELK3_+_+
648	ELK3_+_(925r)	ELK3_+_(694g)	ELK3	False	chr4:144782312-144782812	HHIP	0.0988107	0.191459	0.0189182	0.0189182	1.79085	1	0.485972	0.870306	0.870306	ELK3_+_+
649	ELK3_+_(925r)	ELK3_+_(694g)	ELK3	False	chr17:62614075-62614575	MRC2	0.0965364	0.334339	0.0322759	0.0322759	1.88846	1	0.595904	1.12534	1.12534	ELK3_+_+
650	ELK3_+_(925r)	ELK3_+_(694g)	ELK3	False	chr1:225941163-225941663	TMEM63A	0.0144961	0.357715	0.00518549	0.00518549	1.61892	1	0.556729	0.901296	0.901296	ELK3_+_+
651	ELK3_+_(925r)	ELK3_+_(694g)	ELK3	False	chr1:225745208-225745708	TMEM63A	0.0412074	0.363141	0.0149641	0.0149641	1.61892	1	0.556729	0.901296	0.901296	ELK3_+_+
652	ELK3_+_(925r)	ELK3_+_(694g)	ELK3	False	chr7:6172080-6172580	EIF2AK1	0.0363156	0.264923	0.00962086	0.00962086	1.19998	1	0.629872	0.755836	0.755836	ELK3_+_+
653	ELK3_+_(925r)	ELK3_+_(694g)	ELK3	False	chr4:99946936-99947436	LAMTOR3	0.0498436	0.0695734	0.00346779	0.00346779	1.17178	1	0.452131	0.5298	0.5298	ELK3_+_+
654	ELK3_+_(925r)	ELK3_+_(694g)	ELK3	False	chr4:109046300-109046800	COL25A1	0.0375892	0.431264	0.0162109	0.0162109	0.495253	1	0.578214	0.286362	0.286362	ELK3_+_+
655	ELK3_+_(925r)	ELK3_+_(694g)	ELK3	False	chr4:109411907-109412407	COL25A1	0.0693105	0.594955	0.0412366	0.0412366	0.495253	1	0.578214	0.286362	0.286362	ELK3_+_+
656	ELK3_+_(925r)	ELK3_+_(694g)	ELK3	False	chr19:17379270-17379770	ANO8	0.0365971	0.270594	0.00990296	0.00990296	0.566817	1	0.154044	0.087315	0.087315	ELK3_+_+
657	ELK3_+_(925r)	ELK3_+_(694g)	ELK3	False	chr19:17484742-17485242	ANO8	0.0140013	0.0832432	0.00116551	0.00116551	0.566817	1	0.154044	0.087315	0.087315	ELK3_+_+
658	ELK3_+_(925r)	ELK3_+_(694g)	ELK3	False	chr17:673320-673820	VPS53	0.0127744	0.191263	0.00244328	0.00244328	2.03454	1	0.619624	1.26065	1.26065	ELK3_+_+
659	ELK3_+_(925r)	ELK3_+_(694g)	ELK3	False	chr17:694053-694553	VPS53	0.0128052	0.299898	0.00384027	0.00384027	2.03454	1	0.619624	1.26065	1.26065	ELK3_+_+
660	ELK3_+_(925r)	ELK3_+_(694g)	ELK3	False	chr22:17774236-17774736	ATP6V1E1	0.0524026	0.184609	0.00967399	0.00967399	2.76118	1	0.337765	0.932628	0.932628	ELK3_+_+
661	ELK3_+_(925r)	ELK3_+_(694g)	ELK3	False	chr1:44807623-44808123	RPS8	0.011	0.346643	0.00381306	0.00381306	1.71908	1	0.590734	1.01552	1.01552	ELK3_+_+
662	ELK3_+_(925r)	ELK3_+_(694g)	ELK3	False	chr13:113927725-113928225	GAS6	0.0297268	0.269375	0.00800768	0.00800768	0.373711	1	0.328372	0.122716	0.122716	ELK3_+_+
663	ELK3_+_(925r)	ELK3_+_(694g)	ELK3	False	chr8:103321397-103321897	SLC25A32	0.0183215	0.130277	0.00238687	0.00238687	0.431992	1	0.569996	0.246234	0.246234	ELK3_+_+
664	ELK3_+_(925r)	ELK3_+_(694g)	ELK3	False	chr9:121286922-121287422	CNTRL	0.0268267	0.422692	0.0113394	0.0113394	0.421006	1	0.332655	0.14005	0.14005	ELK3_+_+
665	ELK3_+_(925r)	ELK3_+_(694g)	ELK3	False	chr9:120935253-120935753	CNTRL	0.0216979	0.126561	0.00274611	0.00274611	0.421006	1	0.332655	0.14005	0.14005	ELK3_+_+
666	ELK3_+_(925r)	ELK3_+_(694g)	ELK3	False	chr5:180803146-180803646	ZFP62	0.0798447	0.27854	0.0222399	0.0222399	4.49105	1	0.456802	2.05152	2.05152	ELK3_+_+
667	ELK3_+_(925r)	ELK3_+_(694g)	ELK3	False	chr12:989740-990240	WNK1	0.0789727	0.617126	0.0487361	0.0487361	3.80108	1	0.683005	2.59616	2.59616	ELK3_+_+
668	ELK3_+_(925r)	ELK3_+_(694g)	ELK3	False	chr12:632162-632662	WNK1	0.0150363	0.204202	0.00307044	0.00307044	3.80108	1	0.683005	2.59616	2.59616	ELK3_+_+
669	ELK3_+_(925r)	ELK3_+_(694g)	ELK3	False	chr1:161044873-161045373	UFC1	0.0260988	0.250303	0.00653263	0.00653263	0.447915	1	0.230446	0.10322	0.10322	ELK3_+_+
670	ELK3_+_(925r)	ELK3_+_(694g)	ELK3	False	chr6:34695242-34695742	ILRUN	0.0469384	0.399236	0.0187395	0.0187395	1.2464	1	0.588197	0.733129	0.733129	ELK3_+_+
671	ELK3_+_(925r)	ELK3_+_(694g)	ELK3	False	chr17:75490227-75490727	LLGL2	0.0220775	0.139976	0.00309032	0.00309032	0.573297	1	0.246732	0.141451	0.141451	ELK3_+_+
672	ELK3_+_(925r)	ELK3_+_(694g)	ELK3	False	chr2:31384330-31384830	EHD3	0.0516851	0.120394	0.00622259	0.00622259	0.859652	1	0.366568	0.315121	0.315121	ELK3_+_+
673	ELK3_+_(925r)	ELK3_+_(694g)	ELK3	False	chr8:70526467-70526967	TRAM1	0.0240419	0.0659532	0.00158564	0.00158564	5.07903	1	0.676816	3.43757	3.43757	ELK3_+_+
674	ELK3_+_(925r)	ELK3_+_(694g)	ELK3	False	chr9:86487211-86487711	TUT7	0.11535	0.399492	0.0460814	0.0460814	0.975845	1	0.578001	0.564039	0.564039	ELK3_+_+
675	ELK3_+_(925r)	ELK3_+_(694g)	ELK3	False	chr8:23541359-23541859	LOXL2	0.0290625	0.385748	0.0112108	0.0112108	0.63553	1	0.340953	0.216686	0.216686	ELK3_+_+
676	ELK3_+_(925r)	ELK3_+_(694g)	ELK3	False	chr8:23300800-23301300	LOXL2	0.0185242	0.17443	0.00323118	0.00323118	0.63553	1	0.340953	0.216686	0.216686	ELK3_+_+
677	ELK3_+_(925r)	ELK3_+_(694g)	ELK3	False	chr10:123906924-123907424	CPXM2	0.0395258	0.4297	0.0169842	0.0169842	2.52978	1	0.443286	1.12142	1.12142	ELK3_+_+
678	ELK3_+_(925r)	ELK3_+_(694g)	ELK3	False	chr1:172211143-172211643	DNM3	0.0495895	0.687941	0.0341146	0.0341146	0.524537	1	0.638378	0.334853	0.334853	ELK3_+_+
679	ELK3_+_(925r)	ELK3_+_(694g)	ELK3	False	chr1:172325453-172325953	DNM3	0.0395809	0.668464	0.0264584	0.0264584	0.524537	1	0.638378	0.334853	0.334853	ELK3_+_+
680	ELK3_+_(925r)	ELK3_+_(694g)	ELK3	False	chr8:103078256-103078756	BAALC	0.0641925	0.437339	0.0280739	0.0280739	2.42821	1	0.40499	0.9834	0.9834	ELK3_+_+
681	ELK3_+_(925r)	ELK3_+_(694g)	ELK3	False	chr3:57068422-57068922	HESX1	0.0342294	0.189841	0.00649815	0.00649815	0.514237	1	0.372825	0.19172	0.19172	ELK3_+_+
682	ELK3_+_(925r)	ELK3_+_(694g)	ELK3	False	chr10:14478503-14479003	FAM107B	0.0433309	0.405096	0.0175532	0.0175532	0.394061	1	0.325803	0.128387	0.128387	ELK3_+_+
683	ELK3_+_(925r)	ELK3_+_(694g)	ELK3	False	chr10:14648158-14648658	FAM107B	0.0306947	0.400508	0.0122935	0.0122935	0.394061	1	0.325803	0.128387	0.128387	ELK3_+_+
684	ELK3_+_(925r)	ELK3_+_(694g)	ELK3	False	chr10:110392013-110392513	SMNDC1	0.0239945	0.109895	0.00263687	0.00263687	1.02346	1	0.520555	0.532766	0.532766	ELK3_+_+
685	ELK3_+_(925r)	ELK3_+_(694g)	ELK3	False	chr10:110221740-110222240	SMNDC1	0.0297396	0.14042	0.00417605	0.00417605	1.02346	1	0.520555	0.532766	0.532766	ELK3_+_+
686	ELK3_+_(925r)	ELK3_+_(694g)	ELK3	False	chr12:52053721-52054221	NR4A1	0.0152544	0.402917	0.00614627	0.00614627	0.425882	1	0.1412	0.0601345	0.0601345	ELK3_+_+
687	ELK3_+_(925r)	ELK3_+_(694g)	ELK3	False	chr12:52014824-52015324	NR4A1	0.0209993	0.13395	0.00281286	0.00281286	0.425882	1	0.1412	0.0601345	0.0601345	ELK3_+_+
688	ELK3_+_(925r)	ELK3_+_(694g)	ELK3	False	chr12:52044232-52044732	NR4A1	0.0322557	0.374303	0.0120734	0.0120734	0.425882	1	0.1412	0.0601345	0.0601345	ELK3_+_+
689	ELK3_+_(925r)	ELK3_+_(694g)	ELK3	False	chr19:13986359-13986859	PODNL1	0.00808682	0.164707	0.00133196	0.00133196	2.69203	1	0.28813	0.775655	0.775655	ELK3_+_+
690	ELK3_+_(925r)	ELK3_+_(694g)	ELK3	False	chr16:71357-71857	NPRL3	0.0200266	0.420116	0.00841351	0.00841351	1.07028	1	0.500502	0.535676	0.535676	ELK3_+_+
691	ELK3_+_(925r)	ELK3_+_(694g)	ELK3	False	chr19:54470921-54471421	CDC42EP5	0.0304948	0.112347	0.00342601	0.00342601	0.553087	1	0.171997	0.0951294	0.0951294	ELK3_+_+
692	ELK3_+_(925r)	ELK3_+_(694g)	ELK3	False	chr16:55569228-55569728	MMP2	0.0553943	0.380625	0.0210844	0.0210844	1.0896	1	0.402655	0.438731	0.438731	ELK3_+_+
693	ELK3_+_(925r)	ELK3_+_(694g)	ELK3	False	chr19:17950769-17951269	JAK3	0.0240871	0.0667842	0.00160863	0.00160863	8.23303	1	0.469076	3.86192	3.86192	ELK3_+_+
694	ELK3_+_(925r)	ELK3_+_(694g)	ELK3	False	chr15:59296131-59296631	FAM81A	0.0485155	0.14004	0.00679413	0.00679413	0.554929	1	0.326588	0.181233	0.181233	ELK3_+_+
695	ELK3_+_(925r)	ELK3_+_(694g)	ELK3	False	chr4:154491515-154492015	LRAT	0.086241	0.272718	0.0235195	0.0235195	0.434328	1	0.345432	0.150031	0.150031	ELK3_+_+
696	ELK3_+_(925r)	ELK3_+_(694g)	ELK3	False	chr4:169613039-169613539	CLCN3	0.0516067	0.397044	0.0204901	0.0204901	0.379087	1	0.57869	0.219374	0.219374	ELK3_+_+
697	ELK3_+_(925r)	ELK3_+_(694g)	ELK3	False	chr18:25075809-25076309	ZNF521	0.015579	0.116251	0.00181107	0.00181107	0.650538	1	0.682838	0.444212	0.444212	ELK3_+_+
698	ELK3_+_(925r)	ELK3_+_(694g)	ELK3	False	chr18:25005927-25006427	ZNF521	0.0213187	0.445145	0.00948991	0.00948991	0.650538	1	0.682838	0.444212	0.444212	ELK3_+_+
699	ELK3_+_(925r)	ELK3_+_(694g)	ELK3	False	chrX:54615921-54616421	GNL3L	0.0358	0.162735	0.00582592	0.00582592	2.0295	1	0.566886	1.15049	1.15049	ELK3_+_+
700	ELK3_+_(925r)	ELK3_+_(694g)	ELK3	False	chrX:54482126-54482626	GNL3L	0.0511385	0.27086	0.0138514	0.0138514	2.0295	1	0.566886	1.15049	1.15049	ELK3_+_+
701	ELK3_+_(925r)	ELK3_+_(694g)	ELK3	False	chr2:156476353-156476853	GPD2	0.0326376	0.263988	0.00861592	0.00861592	0.494813	1	0.486643	0.240798	0.240798	ELK3_+_+
702	ELK3_+_(925r)	ELK3_+_(694g)	ELK3	False	chr5:133995189-133995689	VDAC1	0.027626	0.263976	0.00729258	0.00729258	1.1775	1	0.503542	0.592921	0.592921	ELK3_+_+
703	ELK3_+_(925r)	ELK3_+_(694g)	ELK3	False	chr2:159797394-159797894	CD302	0.158364	0.325624	0.0515671	0.0515671	1.03282	1	0.434143	0.44839	0.44839	ELK3_+_+
704	ELK3_+_(925r)	ELK3_+_(694g)	ELK3	False	chr1:24619244-24619744	RCAN3	0.0412691	0.111315	0.00459387	0.00459387	1.23785	1	0.34732	0.429929	0.429929	ELK3_+_+
705	ELK3_+_(925r)	ELK3_+_(694g)	ELK3	False	chr12:51371462-51371962	DAZAP2	0.0421594	0.214534	0.00904462	0.00904462	0.389458	1	0.301545	0.117439	0.117439	ELK3_+_+
706	ELK3_+_(925r)	ELK3_+_(694g)	ELK3	False	chr5:96703159-96703659	ERAP1	0.0578167	0.296674	0.0171527	0.0171527	0.589392	1	0.491436	0.289648	0.289648	ELK3_+_+
707	ELK3_+_(925r)	ELK3_+_(694g)	ELK3	False	chr13:44396882-44397382	TSC22D1	0.0469661	0.516738	0.0242692	0.0242692	1.85974	1	0.673823	1.25313	1.25313	ELK3_+_+
708	ELK3_+_(925r)	ELK3_+_(694g)	ELK3	False	chr13:44306375-44306875	TSC22D1	0.0196301	0.13586	0.00266694	0.00266694	1.85974	1	0.673823	1.25313	1.25313	ELK3_+_+
709	ELK3_+_(925r)	ELK3_+_(694g)	ELK3	False	chr8:17661590-17662090	PDGFRL	0.0378145	0.0547822	0.00207156	0.00207156	0.719688	1	0.247116	0.177847	0.177847	ELK3_+_+
710	ELK3_+_(925r)	ELK3_+_(694g)	ELK3	False	chr11:122158619-122159119	BLID	0.0325554	0.128827	0.00419401	0.00419401	0.44278	1	0.288502	0.127743	0.127743	ELK3_+_+
711	ELK3_+_(925r)	ELK3_+_(694g)	ELK3	False	chr5:54389923-54390423	ARL15	0.0348533	0.0676886	0.00235917	0.00235917	0.45717	1	0.633071	0.289421	0.289421	ELK3_+_+
712	ELK3_+_(925r)	ELK3_+_(694g)	ELK3	False	chr1:203636244-203636744	PRELP	0.0326081	0.385386	0.0125667	0.0125667	2.18003	1	0.510958	1.1139	1.1139	ELK3_+_+
713	ELK3_+_(925r)	ELK3_+_(694g)	ELK3	False	chr10:114682474-114682974	FAM160B1	0.0432472	0.30635	0.0132488	0.0132488	0.409637	1	0.59695	0.244533	0.244533	ELK3_+_+
714	ELK3_+_(925r)	ELK3_+_(694g)	ELK3	False	chr10:114684407-114684907	FAM160B1	0.0381415	0.327783	0.0125021	0.0125021	0.409637	1	0.59695	0.244533	0.244533	ELK3_+_+
715	ELK3_+_(925r)	ELK3_+_(694g)	ELK3	False	chr11:94802456-94802956	AMOTL1	0.0197255	0.220233	0.0043442	0.0043442	1.06855	1	0.582696	0.622642	0.622642	ELK3_+_+
716	ELK3_+_(925r)	ELK3_+_(694g)	ELK3	False	chr11:94876609-94877109	AMOTL1	0.0458426	0.439059	0.0201276	0.0201276	1.06855	1	0.582696	0.622642	0.622642	ELK3_+_+
717	ELK3_+_(925r)	ELK3_+_(694g)	ELK3	False	chr6:33313836-33314336	RING1	0.0587528	0.282236	0.0165822	0.0165822	0.373764	1	0.47713	0.178334	0.178334	ELK3_+_+
718	ELK3_+_(925r)	ELK3_+_(694g)	ELK3	False	chr1:203464187-203464687	FMOD	0.0151778	0.415376	0.00630448	0.00630448	9.23534	1	0.415718	3.83929	3.83929	ELK3_+_+
719	ELK3_+_(925r)	ELK3_+_(694g)	ELK3	False	chr1:203406642-203407142	FMOD	0.0411178	0.353754	0.0145456	0.0145456	9.23534	1	0.415718	3.83929	3.83929	ELK3_+_+
720	ELK3_+_(925r)	ELK3_+_(694g)	ELK3	False	chr5:33891899-33892399	AMACR	0.043532	0.131124	0.00570807	0.00570807	1.91456	1	0.280336	0.53672	0.53672	ELK3_+_+
721	ELK3_+_(925r)	ELK3_+_(694g)	ELK3	False	chr5:150674447-150674947	SYNPO	0.024094	0.156598	0.00377307	0.00377307	0.46871	1	0.420469	0.197078	0.197078	ELK3_+_+
722	ELK3_+_(925r)	ELK3_+_(694g)	ELK3	False	chr5:150626816-150627316	SYNPO	0.0202784	0.264725	0.0053682	0.0053682	0.46871	1	0.420469	0.197078	0.197078	ELK3_+_+
723	ELK3_+_(925r)	ELK3_+_(694g)	ELK3	False	chr5:150615121-150615621	SYNPO	0.0156159	0.216911	0.00338727	0.00338727	0.46871	1	0.420469	0.197078	0.197078	ELK3_+_+
724	ELK3_+_(925r)	ELK3_+_(694g)	ELK3	False	chr13:37100726-37101226	SUPT20H	0.0408539	0.355076	0.0145062	0.0145062	2.11654	1	0.628082	1.32936	1.32936	ELK3_+_+
725	ELK3_+_(925r)	ELK3_+_(694g)	ELK3	False	chr3:133945153-133945653	SRPRB	0.0453107	0.125569	0.00568963	0.00568963	2.58746	1	0.471565	1.22016	1.22016	ELK3_+_+
726	ELK3_+_(925r)	ELK3_+_(694g)	ELK3	False	chr3:133937863-133938363	SRPRB	0.0444393	0.156268	0.00694442	0.00694442	2.58746	1	0.471565	1.22016	1.22016	ELK3_+_+
727	ELK3_+_(925r)	ELK3_+_(694g)	ELK3	False	chr10:71998769-71999269	PSAP	0.0226806	0.362974	0.00823248	0.00823248	0.451366	1	0.518368	0.233974	0.233974	ELK3_+_+
728	ELK3_+_(925r)	ELK3_+_(694g)	ELK3	False	chr11:125390781-125391281	FEZ1	0.0528332	0.242047	0.0127881	0.0127881	1.09513	1	0.264614	0.289786	0.289786	ELK3_+_+
729	ELK3_+_(925r)	ELK3_+_(694g)	ELK3	False	chr2:112056195-112056695	TMEM87B	0.0697393	0.459786	0.0320652	0.0320652	0.638725	1	0.616215	0.393592	0.393592	ELK3_+_+
730	ELK3_+_(925r)	ELK3_+_(694g)	ELK3	False	chr2:112161658-112162158	TMEM87B	0.0150536	0.153852	0.00231604	0.00231604	0.638725	1	0.616215	0.393592	0.393592	ELK3_+_+
731	ELK3_+_(925r)	ELK3_+_(694g)	ELK3	False	chr15:30894303-30894803	MTMR10	0.0348761	0.133203	0.00464561	0.00464561	1.06428	1	0.570367	0.607033	0.607033	ELK3_+_+
732	ELK3_+_(925r)	ELK3_+_(694g)	ELK3	False	chr14:50770055-50770555	SAV1	0.0282274	0.16072	0.00453671	0.00453671	1.10045	1	0.572047	0.629508	0.629508	ELK3_+_+
733	ELK3_+_(925r)	ELK3_+_(694g)	ELK3	False	chr7:150937751-150938251	KCNH2	0.0258303	0.0969593	0.00250449	0.00250449	0.844322	1	0.301647	0.254687	0.254687	ELK3_+_+
734	ELK3_+_(925r)	ELK3_+_(694g)	ELK3	False	chr7:150974314-150974814	KCNH2	0.0254763	0.244553	0.0062303	0.0062303	0.844322	1	0.301647	0.254687	0.254687	ELK3_+_+
735	ELK3_+_(925r)	ELK3_+_(694g)	ELK3	False	chr9:86021137-86021637	GOLM1	0.0467238	0.245058	0.01145	0.01145	1.95855	1	0.610691	1.19607	1.19607	ELK3_+_+
736	ELK3_+_(925r)	ELK3_+_(694g)	ELK3	False	chr9:85927003-85927503	GOLM1	0.0896578	0.346771	0.0310908	0.0310908	1.95855	1	0.610691	1.19607	1.19607	ELK3_+_+
737	ELK3_+_(925r)	ELK3_+_(694g)	ELK3	False	chr13:77025387-77025887	CLN5	0.0382644	0.0986111	0.00377329	0.00377329	0.504039	1	0.443645	0.223615	0.223615	ELK3_+_+
738	ELK3_+_(925r)	ELK3_+_(694g)	ELK3	False	chrX:118508622-118509122	DOCK11	0.14675	0.555669	0.0815445	0.0815445	0.550304	1	0.547005	0.301019	0.301019	ELK3_+_+
739	ELK3_+_(925r)	ELK3_+_(694g)	ELK3	False	chrX:118495440-118495940	DOCK11	0.0841032	0.233534	0.0196409	0.0196409	0.550304	1	0.547005	0.301019	0.301019	ELK3_+_+
740	ELK3_+_(925r)	ELK3_+_(694g)	ELK3	False	chr1:37554095-37554595	MEAF6	0.0447829	0.158046	0.00707775	0.00707775	2.87236	1	0.483576	1.389	1.389	ELK3_+_+
741	ELK3_+_(925r)	ELK3_+_(694g)	ELK3	False	chr10:3048599-3049099	PITRM1	0.0253586	0.196356	0.00497931	0.00497931	0.721905	1	0.460638	0.332537	0.332537	ELK3_+_+
742	ELK3_+_(925r)	ELK3_+_(694g)	ELK3	False	chr2:70115520-70116020	PCYOX1	0.0124765	0.129769	0.00161907	0.00161907	4.1167	1	0.601569	2.47648	2.47648	ELK3_+_+
743	ELK3_+_(925r)	ELK3_+_(694g)	ELK3	False	chr7:2517568-2518068	CHST12	0.0230645	0.254005	0.0058585	0.0058585	3.37896	1	0.377385	1.27517	1.27517	ELK3_+_+
744	ELK3_+_(925r)	ELK3_+_(694g)	ELK3	False	chr7:2279819-2280319	CHST12	0.0341579	0.273814	0.00935292	0.00935292	3.37896	1	0.377385	1.27517	1.27517	ELK3_+_+
745	ELK3_+_(925r)	ELK3_+_(694g)	ELK3	False	chr8:66535715-66536215	SGK3	0.0169428	0.174041	0.00294874	0.00294874	0.492019	1	0.546477	0.268877	0.268877	ELK3_+_+
746	ELK3_+_(925r)	ELK3_+_(694g)	ELK3	False	chr18:9643505-9644005	PPP4R1	0.0408896	0.313621	0.0128238	0.0128238	0.41778	1	0.577049	0.24108	0.24108	ELK3_+_+
747	ELK3_+_(925r)	ELK3_+_(694g)	ELK3	False	chr18:9433800-9434300	PPP4R1	0.034685	0.348301	0.0120808	0.0120808	0.41778	1	0.577049	0.24108	0.24108	ELK3_+_+
748	ELK3_+_(925r)	ELK3_+_(694g)	ELK3	False	chrX:155070539-155071039	BRCC3	0.0698247	0.32249	0.0225178	0.0225178	1.73338	1	0.466457	0.808547	0.808547	ELK3_+_+
749	ELK3_+_(925r)	ELK3_+_(694g)	ELK3	False	chr2:17879065-17879565	SMC6	0.084355	0.44145	0.0372386	0.0372386	0.943783	1	0.469245	0.442865	0.442865	ELK3_+_+
750	ELK3_+_(925r)	ELK3_+_(694g)	ELK3	False	chr1:151006651-151007151	CERS2	0.0284301	0.170059	0.00483481	0.00483481	1.62077	1	0.340941	0.552586	0.552586	ELK3_+_+
751	ELK3_+_(925r)	ELK3_+_(694g)	ELK3	False	chr11:118623095-118623595	ARCN1	0.0190728	0.342986	0.00654171	0.00654171	0.993078	1	0.563932	0.560028	0.560028	ELK3_+_+
752	ELK3_+_(925r)	ELK3_+_(694g)	ELK3	False	chr1:155232283-155232783	THBS3	0.0104189	0.11802	0.00122964	0.00122964	0.617655	1	0.323671	0.199917	0.199917	ELK3_+_+
753	ELK3_+_(925r)	ELK3_+_(694g)	ELK3	False	chr2:43324520-43325020	ZFP36L2	0.0133464	0.421517	0.00562573	0.00562573	0.486164	1	0.54378	0.264366	0.264366	ELK3_+_+
754	ELK3_+_(925r)	ELK3_+_(694g)	ELK3	False	chr17:75824649-75825149	TRIM65	0.0257967	0.194923	0.00502837	0.00502837	0.419141	1	0.42523	0.178231	0.178231	ELK3_+_+
755	ELK3_+_(925r)	ELK3_+_(694g)	ELK3	False	chr1:206513474-206513974	EIF2D	0.0538852	0.29952	0.0161397	0.0161397	1.0844	1	0.471388	0.511171	0.511171	ELK3_+_+
756	ELK3_+_(925r)	ELK3_+_(694g)	ELK3	False	chr18:54957948-54958448	RAB27B	0.0968652	0.243864	0.0236219	0.0236219	0.510831	1	0.25743	0.131503	0.131503	ELK3_+_+
757	ELK3_+_(925r)	ELK3_+_(694g)	ELK3	False	chr17:80942304-80942804	CHMP6	0.020838	0.184757	0.00384995	0.00384995	1.01199	1	0.360931	0.365257	0.365257	ELK3_+_+
758	ELK3_+_(925r)	ELK3_+_(694g)	ELK3	False	chr17:80938010-80938510	CHMP6	0.0267628	0.225391	0.0060321	0.0060321	1.01199	1	0.360931	0.365257	0.365257	ELK3_+_+
759	ELK3_+_(925r)	ELK3_+_(694g)	ELK3	False	chrX:1592723-1593223	ASMTL	0.0896137	0.196552	0.0176138	0.0176138	0.415465	1	0.341687	0.141959	0.141959	ELK3_+_+
760	ELK3_+_(925r)	ELK3_+_(694g)	ELK3	False	chr3:185253884-185254384	C3orf70	0.031314	0.209007	0.00654483	0.00654483	1.13194	1	0.485575	0.549643	0.549643	ELK3_+_+
761	ELK3_+_(925r)	ELK3_+_(694g)	ELK3	False	chr19:40777877-40778377	MIA	0.0364343	0.0859149	0.00313025	0.00313025	0.375935	1	0.129794	0.048794	0.048794	ELK3_+_+
762	ELK3_+_(925r)	ELK3_+_(694g)	ELK3	False	chr19:40714834-40715334	MIA	0.0362018	0.0944885	0.00342065	0.00342065	0.375935	1	0.129794	0.048794	0.048794	ELK3_+_+
763	ELK3_+_(925r)	ELK3_+_(694g)	ELK3	False	chr6:45538586-45539086	RUNX2	0.0156007	0.623289	0.00972377	0.00972377	0.385117	1	0.237841	0.0915967	0.0915967	ELK3_+_+
764	ELK3_+_(925r)	ELK3_+_(694g)	ELK3	False	chr6:45741260-45741760	RUNX2	0.0157152	0.674959	0.0106071	0.0106071	0.385117	1	0.237841	0.0915967	0.0915967	ELK3_+_+
765	ELK3_+_(925r)	ELK3_+_(694g)	ELK3	False	chr1:8371046-8371546	RERE	0.0145475	0.391178	0.00569065	0.00569065	1.22377	1	0.583121	0.713605	0.713605	ELK3_+_+
766	ELK3_+_(925r)	ELK3_+_(694g)	ELK3	False	chr17:15782700-15783200	ZNF286A	0.0581167	0.317657	0.0184612	0.0184612	0.967908	1	0.563103	0.545032	0.545032	ELK3_+_+
767	ELK3_+_(925r)	ELK3_+_(694g)	ELK3	False	chr17:15649889-15650389	ZNF286A	0.0459335	0.260195	0.0119517	0.0119517	0.967908	1	0.563103	0.545032	0.545032	ELK3_+_+
768	ELK3_+_(925r)	ELK3_+_(694g)	ELK3	False	chr9:34343054-34343554	MYORG	0.0772741	0.290875	0.0224771	0.0224771	0.406977	1	0.40597	0.165221	0.165221	ELK3_+_+
769	ELK3_+_(925r)	ELK3_+_(694g)	ELK3	False	chr11:33691577-33692077	CD59	0.0340753	0.121536	0.00414137	0.00414137	1.12221	1	0.331412	0.371915	0.371915	ELK3_+_+
770	ELK3_+_(925r)	ELK3_+_(694g)	ELK3	False	chr15:57320645-57321145	CGNL1	0.041759	0.534086	0.0223029	0.0223029	0.821723	1	0.413395	0.339696	0.339696	ELK3_+_+
771	ELK3_+_(925r)	ELK3_+_(694g)	ELK3	False	chr15:57509031-57509531	CGNL1	0.0227669	0.483738	0.0110132	0.0110132	0.821723	1	0.413395	0.339696	0.339696	ELK3_+_+
772	ELK3_+_(925r)	ELK3_+_(694g)	ELK3	False	chr15:57494518-57495018	CGNL1	0.162251	0.614325	0.0996746	0.0996746	0.821723	1	0.413395	0.339696	0.339696	ELK3_+_+
773	ELK3_+_(925r)	ELK3_+_(694g)	ELK3	False	chr15:57510478-57510978	CGNL1	0.0352934	0.435443	0.0153683	0.0153683	0.821723	1	0.413395	0.339696	0.339696	ELK3_+_+
774	ELK3_+_(925r)	ELK3_+_(694g)	ELK3	False	chr15:57499451-57499951	CGNL1	0.021516	0.317894	0.00683981	0.00683981	0.821723	1	0.413395	0.339696	0.339696	ELK3_+_+
775	ELK3_+_(925r)	ELK3_+_(694g)	ELK3	False	chr17:30340069-30340569	BLMH	0.0491185	0.26047	0.0127939	0.0127939	0.406352	1	0.473213	0.192291	0.192291	ELK3_+_+
776	ELK3_+_(925r)	ELK3_+_(694g)	ELK3	False	chr17:30235670-30236170	BLMH	0.0621928	0.344405	0.0214195	0.0214195	0.406352	1	0.473213	0.192291	0.192291	ELK3_+_+
777	ELK3_+_(925r)	ELK3_+_(694g)	ELK3	False	chr19:1213822-1214322	SBNO2	0.00466549	0.187969	0.000876966	0.000876966	1.45431	1	0.362325	0.526934	0.526934	ELK3_+_+
778	ELK3_+_(925r)	ELK3_+_(694g)	ELK3	False	chr19:1252137-1252637	SBNO2	0.0105804	0.220462	0.00233257	0.00233257	1.45431	1	0.362325	0.526934	0.526934	ELK3_+_+
779	ELK3_+_(925r)	ELK3_+_(694g)	ELK3	False	chr17:180417-180917	RPH3AL	0.0375094	0.282014	0.0105782	0.0105782	1.85475	1	0.470299	0.872287	0.872287	ELK3_+_+
780	ELK3_+_(925r)	ELK3_+_(694g)	ELK3	False	chr13:77025387-77025887	MYCBP2	0.0196198	0.1737	0.00340796	0.00340796	0.79583	1	0.680689	0.541713	0.541713	ELK3_+_+
781	ELK3_+_(925r)	ELK3_+_(694g)	ELK3	False	chr4:173509382-173509882	SCRG1	0.0221367	0.113892	0.00252118	0.00252118	0.928044	1	0.145883	0.135386	0.135386	ELK3_+_+
782	ELK3_+_(925r)	ELK3_+_(694g)	ELK3	False	chr4:173415099-173415599	SCRG1	0.0265641	0.149307	0.00396622	0.00396622	0.928044	1	0.145883	0.135386	0.135386	ELK3_+_+
783	ELK3_+_(925r)	ELK3_+_(694g)	ELK3	False	chr10:87670323-87670823	ATAD1	0.00728825	0.0532669	0.000388222	0.000388222	0.819298	1	0.635663	0.520798	0.520798	ELK3_+_+
784	ELK3_+_(925r)	ELK3_+_(694g)	ELK3	False	chr14:58395678-58396178	ARMH4	0.0303018	0.371229	0.0112489	0.0112489	0.424791	1	0.616278	0.261789	0.261789	ELK3_+_+
785	ELK3_+_(925r)	ELK3_+_(694g)	ELK3	False	chr4:113978585-113979085	ARSJ	0.032611	0.240637	0.00784741	0.00784741	1.16858	1	0.481651	0.562849	0.562849	ELK3_+_+
786	ELK3_+_(925r)	ELK3_+_(694g)	ELK3	False	chr4:114040529-114041029	ARSJ	0.102721	0.151147	0.0155259	0.0155259	1.16858	1	0.481651	0.562849	0.562849	ELK3_+_+
787	ELK3_+_(925r)	ELK3_+_(694g)	ELK3	False	chr4:114087614-114088114	ARSJ	0.0437576	0.162438	0.00710788	0.00710788	1.16858	1	0.481651	0.562849	0.562849	ELK3_+_+
788	ELK3_+_(925r)	ELK3_+_(694g)	ELK3	False	chr16:3157418-3157918	ZNF263	0.0150633	0.20782	0.00313046	0.00313046	0.463511	1	0.41014	0.190104	0.190104	ELK3_+_+
789	ELK3_+_(925r)	ELK3_+_(694g)	ELK3	False	chr16:3152161-3152661	ZNF263	0.0312383	0.147	0.00459202	0.00459202	0.463511	1	0.41014	0.190104	0.190104	ELK3_+_+
790	ELK3_+_(925r)	ELK3_+_(694g)	ELK3	False	chr16:3364831-3365331	ZNF263	0.0401226	0.062981	0.00252696	0.00252696	0.463511	1	0.41014	0.190104	0.190104	ELK3_+_+
791	ELK3_+_(925r)	ELK3_+_(694g)	ELK3	False	chr8:81447686-81448186	PMP2	0.199883	0.163261	0.032633	0.032633	0.627292	1	0.162545	0.101963	0.101963	ELK3_+_+
792	ELK3_+_(925r)	ELK3_+_(694g)	ELK3	False	chr5:34804902-34805402	RAD1	0.0557233	0.205655	0.0114598	0.0114598	0.563143	1	0.386147	0.217456	0.217456	ELK3_+_+
793	ELK3_+_(925r)	ELK3_+_(694g)	ELK3	False	chr20:59748681-59749181	SYCP2	0.0310874	0.192574	0.00598662	0.00598662	2.18283	1	0.146681	0.320181	0.320181	ELK3_+_+
794	ELK3_+_(925r)	ELK3_+_(694g)	ELK3	False	chr20:59976097-59976597	SYCP2	0.0691698	0.109998	0.00760857	0.00760857	2.18283	1	0.146681	0.320181	0.320181	ELK3_+_+
795	ELK3_+_(925r)	ELK3_+_(694g)	ELK3	False	chr19:10854253-10854753	CARM1	0.0161354	0.0583313	0.000941196	0.000941196	0.558993	1	0.517159	0.289088	0.289088	ELK3_+_+
796	ELK3_+_(925r)	ELK3_+_(694g)	ELK3	False	chr2:157261261-157261761	GALNT5	0.0778729	0.246139	0.0191676	0.0191676	10.9926	1	0.628587	6.90984	6.90984	ELK3_+_+
797	ELK3_+_(925r)	ELK3_+_(694g)	ELK3	False	chr11:62551735-62552235	EML3	0.0181681	0.15336	0.00278626	0.00278626	1.03958	1	0.188111	0.195557	0.195557	ELK3_+_+
798	ELK3_+_(925r)	ELK3_+_(694g)	ELK3	False	chr1:154407221-154407721	ATP8B2	0.019659	0.281989	0.00554362	0.00554362	1.91354	1	0.581225	1.1122	1.1122	ELK3_+_+
799	ELK3_+_(925r)	ELK3_+_(694g)	ELK3	False	chr10:95535846-95536346	ALDH18A1	0.0225569	0.231352	0.00521857	0.00521857	0.413636	1	0.518334	0.214402	0.214402	ELK3_+_+
800	ELK3_+_(925r)	ELK3_+_(694g)	ELK3	False	chr10:95499513-95500013	ALDH18A1	0.0181783	0.0807016	0.00146702	0.00146702	0.413636	1	0.518334	0.214402	0.214402	ELK3_+_+
801	ELK3_+_(925r)	ELK3_+_(694g)	ELK3	False	chr6:75207167-75207667	TMEM30A	0.0225956	0.261063	0.00589888	0.00589888	0.844323	1	0.641095	0.541292	0.541292	ELK3_+_+
802	ELK3_+_(925r)	ELK3_+_(694g)	ELK3	False	chrX:54182483-54182983	FAM120C	0.0868987	0.320042	0.0278112	0.0278112	1.10756	1	0.478757	0.530251	0.530251	ELK3_+_+
803	ELK3_+_(925r)	ELK3_+_(694g)	ELK3	False	chr1:87226203-87226703	LMO4	0.0589553	0.309789	0.0182637	0.0182637	5.78297	1	0.585746	3.38735	3.38735	ELK3_+_+
804	ELK3_+_(925r)	ELK3_+_(694g)	ELK3	False	chr1:156126175-156126675	SEMA4A	0.0227064	0.0825724	0.00187492	0.00187492	0.35626	1	0.132615	0.0472455	0.0472455	ELK3_+_+
805	ELK3_+_(925r)	ELK3_+_(694g)	ELK3	False	chr1:37554095-37554595	C1orf109	0.044199	0.170485	0.00753524	0.00753524	1.396	1	0.37441	0.522676	0.522676	ELK3_+_+
806	ELK3_+_(925r)	ELK3_+_(694g)	ELK3	False	chr20:40690536-40691036	MAFB	0.0791049	0.284089	0.0224728	0.0224728	1.2803	1	0.461807	0.591253	0.591253	ELK3_+_+
807	ELK3_+_(925r)	ELK3_+_(694g)	ELK3	False	chr8:17843857-17844357	MTUS1	0.0449943	0.495898	0.0223126	0.0223126	5.64287	1	0.550636	3.10717	3.10717	ELK3_+_+
808	ELK3_+_(925r)	ELK3_+_(694g)	ELK3	False	chr8:17848929-17849429	MTUS1	0.0328966	0.360582	0.0118619	0.0118619	5.64287	1	0.550636	3.10717	3.10717	ELK3_+_+
809	ELK3_+_(925r)	ELK3_+_(694g)	ELK3	False	chr10:103554865-103555365	PDCD11	0.0397134	0.26661	0.010588	0.010588	0.560246	1	0.508711	0.285003	0.285003	ELK3_+_+
810	ELK3_+_(925r)	ELK3_+_(694g)	ELK3	False	chr12:57129876-57130376	NDUFA4L2	0.0239782	0.0864582	0.00207311	0.00207311	0.451413	1	0.162071	0.0731608	0.0731608	ELK3_+_+
811	ELK3_+_(925r)	ELK3_+_(694g)	ELK3	False	chr9:92408846-92409346	CENPP	0.0137565	0.354242	0.00487312	0.00487312	0.461376	1	0.284687	0.131348	0.131348	ELK3_+_+
812	ELK3_+_(925r)	ELK3_+_(694g)	ELK3	False	chr9:92294119-92294619	CENPP	0.022097	0.370269	0.00818183	0.00818183	0.461376	1	0.284687	0.131348	0.131348	ELK3_+_+
813	ELK3_+_(925r)	ELK3_+_(694g)	ELK3	False	chr17:47001042-47001542	GOSR2	0.0432153	0.345033	0.0149107	0.0149107	0.768021	1	0.531116	0.407908	0.407908	ELK3_+_+
814	ELK3_+_(925r)	ELK3_+_(694g)	ELK3	False	chr14:69982363-69982863	SMOC1	0.0701366	0.570238	0.0399946	0.0399946	0.889883	1	0.393048	0.349766	0.349766	ELK3_+_+
815	ELK3_+_(925r)	ELK3_+_(694g)	ELK3	False	chr22:42933680-42934180	ARFGAP3	0.0150424	0.0981422	0.0014763	0.0014763	2.46468	1	0.593454	1.46268	1.46268	ELK3_+_+
816	ELK3_+_(925r)	ELK3_+_(694g)	ELK3	False	chr12:55930633-55931133	DGKA	0.032333	0.278474	0.00900391	0.00900391	0.466518	1	0.340826	0.159002	0.159002	ELK3_+_+
817	ELK3_+_(925r)	ELK3_+_(694g)	ELK3	False	chr1:36123308-36123808	COL8A2	0.0265231	0.129487	0.0034344	0.0034344	2.15915	1	0.41032	0.885941	0.885941	ELK3_+_+
818	ELK3_+_(925r)	ELK3_+_(694g)	ELK3	False	chr1:36136467-36136967	COL8A2	0.0300678	0.231815	0.00697016	0.00697016	2.15915	1	0.41032	0.885941	0.885941	ELK3_+_+
819	ELK3_+_(925r)	ELK3_+_(694g)	ELK3	False	chr12:50924382-50924882	LETMD1	0.0385753	0.221371	0.00853945	0.00853945	0.486892	1	0.44934	0.21878	0.21878	ELK3_+_+
820	ELK3_+_(925r)	ELK3_+_(694g)	ELK3	False	chr1:61641586-61642086	PATJ	0.0208048	0.172032	0.0035791	0.0035791	0.409651	1	0.416976	0.170815	0.170815	ELK3_+_+
821	ELK3_+_(925r)	ELK3_+_(694g)	ELK3	False	chr16:87538490-87538990	MAP1LC3B	0.0334202	0.164485	0.00549712	0.00549712	0.478797	1	0.414127	0.198283	0.198283	ELK3_+_+
822	ELK3_+_(925r)	ELK3_+_(694g)	ELK3	False	chr1:225745208-225745708	SRP9	0.0146813	0.26692	0.00391874	0.00391874	1.19427	1	0.554804	0.662587	0.662587	ELK3_+_+
823	ELK3_+_(925r)	ELK3_+_(694g)	ELK3	False	chr5:150081838-150082338	PDGFRB	0.017626	0.306271	0.00539833	0.00539833	0.377131	1	0.489272	0.18452	0.18452	ELK3_+_+
824	ELK3_+_(925r)	ELK3_+_(694g)	ELK3	False	chr12:15777332-15777832	STRAP	0.0516959	0.150585	0.00778464	0.00778464	1.02672	1	0.549501	0.564183	0.564183	ELK3_+_+
825	ELK3_+_(925r)	ELK3_+_(694g)	ELK3	False	chr12:15982424-15982924	STRAP	0.021691	0.108973	0.00236373	0.00236373	1.02672	1	0.549501	0.564183	0.564183	ELK3_+_+
826	ELK3_+_(925r)	ELK3_+_(694g)	ELK3	False	chr8:60713898-60714398	RAB2A	0.0411584	0.130361	0.00536546	0.00536546	0.513509	1	0.630243	0.323635	0.323635	ELK3_+_+
827	ELK3_+_(925r)	ELK3_+_(694g)	ELK3	False	chr12:48296988-48297488	ASB8	0.0244385	0.181134	0.00442664	0.00442664	0.675681	1	0.413548	0.279427	0.279427	ELK3_+_+
828	ELK3_+_(925r)	ELK3_+_(694g)	ELK3	False	chr21:42513628-42514128	PDE9A	0.0491343	0.281687	0.0138405	0.0138405	0.368787	1	0.460163	0.169702	0.169702	ELK3_+_+
829	ELK3_+_(925r)	ELK3_+_(694g)	ELK3	False	chr10:73887043-73887543	FUT11	0.022784	0.372958	0.00849748	0.00849748	0.83562	1	0.527494	0.440784	0.440784	ELK3_+_+
830	ELK3_+_(925r)	ELK3_+_(694g)	ELK3	False	chr20:59976097-59976597	FAM217B	0.051109	0.239226	0.0122266	0.0122266	6.99473	1	0.529457	3.70341	3.70341	ELK3_+_+
831	ELK3_+_(925r)	ELK3_+_(694g)	ELK3	False	chr5:120614509-120615009	PRR16	0.295501	0.686584	0.202886	0.202886	0.522713	1	0.604859	0.316167	0.316167	ELK3_+_+
832	ELK3_+_(925r)	ELK3_+_(694g)	ELK3	False	chr5:120454305-120454805	PRR16	0.17223	0.559712	0.0963993	0.0963993	0.522713	1	0.604859	0.316167	0.316167	ELK3_+_+
833	ELK3_+_(925r)	ELK3_+_(694g)	ELK3	False	chr8:115440109-115440609	TRPS1	0.06148	0.610692	0.0375454	0.0375454	1.96542	1	0.599451	1.17817	1.17817	ELK3_+_+
834	ELK3_+_(925r)	ELK3_+_(694g)	ELK3	False	chr1:153880958-153881458	JTB	0.0898666	0.321977	0.028935	0.028935	0.638234	1	0.333234	0.212681	0.212681	ELK3_+_+
835	ELK3_+_(925r)	ELK3_+_(694g)	ELK3	False	chr8:33564866-33565366	MAK16	0.103628	0.214432	0.0222213	0.0222213	0.55901	1	0.305072	0.170538	0.170538	ELK3_+_+
836	ELK3_+_(925r)	ELK3_+_(694g)	ELK3	False	chr1:27349079-27349579	SYTL1	0.038292	0.133466	0.00511068	0.00511068	1.04019	1	0.199616	0.207639	0.207639	ELK3_+_+
837	ELK3_+_(925r)	ELK3_+_(694g)	ELK3	False	chrX:65703888-65704388	MSN	0.146844	0.229033	0.0336321	0.0336321	1.03177	1	0.462666	0.477366	0.477366	ELK3_+_+
838	ELK3_+_(925r)	ELK3_+_(694g)	ELK3	False	chrX:65588034-65588534	MSN	0.0664215	0.271761	0.0180508	0.0180508	1.03177	1	0.462666	0.477366	0.477366	ELK3_+_+
839	ELK3_+_(925r)	ELK3_+_(694g)	ELK3	False	chr13:20526158-20526658	CRYL1	0.107006	0.370929	0.0396917	0.0396917	1.14213	1	0.417659	0.477022	0.477022	ELK3_+_+
840	ELK3_+_(925r)	ELK3_+_(694g)	ELK3	False	chr13:20673658-20674158	CRYL1	0.0328625	0.11539	0.003792	0.003792	1.14213	1	0.417659	0.477022	0.477022	ELK3_+_+
841	ELK3_+_(925r)	ELK3_+_(694g)	ELK3	False	chr10:73887043-73887543	SEC24C	0.0510152	0.379862	0.0193787	0.0193787	1.48569	1	0.454522	0.675276	0.675276	ELK3_+_+
842	ELK3_+_(925r)	ELK3_+_(694g)	ELK3	False	chr12:106251467-106251967	CKAP4	0.0491924	0.177243	0.00871899	0.00871899	1.2788	1	0.562648	0.719517	0.719517	ELK3_+_+
843	ELK3_+_(925r)	ELK3_+_(694g)	ELK3	False	chr12:106309664-106310164	CKAP4	0.0218252	0.195693	0.00427105	0.00427105	1.2788	1	0.562648	0.719517	0.719517	ELK3_+_+
844	ELK3_+_(925r)	ELK3_+_(694g)	ELK3	False	chr15:28168338-28168838	OCA2	0.0426352	0.328462	0.014004	0.014004	0.535352	1	0.265707	0.142247	0.142247	ELK3_+_+
845	ELK3_+_(925r)	ELK3_+_(694g)	ELK3	False	chr8:23541359-23541859	ENTPD4	0.015972	0.168795	0.00269599	0.00269599	0.4583	1	0.584875	0.268048	0.268048	ELK3_+_+
846	ELK3_+_(925r)	ELK3_+_(694g)	ELK3	False	chr8:23352936-23353436	ENTPD4	0.0326691	0.373905	0.0122151	0.0122151	0.4583	1	0.584875	0.268048	0.268048	ELK3_+_+
847	ELK3_+_(925r)	ELK3_+_(694g)	ELK3	False	chr1:211529387-211529887	SLC30A1	0.0313034	0.198916	0.00622674	0.00622674	2.42417	1	0.455527	1.10428	1.10428	ELK3_+_+
848	ELK3_+_(925r)	ELK3_+_(694g)	ELK3	False	chrX:54920531-54921031	TRO	0.0431737	0.198356	0.00856377	0.00856377	1.2283	1	0.304423	0.373924	0.373924	ELK3_+_+
849	ELK3_+_(925r)	ELK3_+_(694g)	ELK3	False	chr1:156667542-156668042	PRCC	0.0261889	0.281576	0.00737417	0.00737417	0.692889	1	0.425811	0.29504	0.29504	ELK3_+_+
850	ELK3_+_(925r)	ELK3_+_(694g)	ELK3	False	chr1:156711184-156711684	PRCC	0.0167195	0.165895	0.00277368	0.00277368	0.692889	1	0.425811	0.29504	0.29504	ELK3_+_+
851	ELK3_+_(925r)	ELK3_+_(694g)	ELK3	False	chr1:185155784-185156284	RNF2	0.113354	0.410695	0.0465539	0.0465539	0.406692	1	0.545565	0.221877	0.221877	ELK3_+_+
852	ELK3_+_(925r)	ELK3_+_(694g)	ELK3	False	chr13:99383973-99384473	GPR18	0.0651257	0.0656682	0.00427669	0.00427669	1.07015	1	0.335279	0.358798	0.358798	ELK3_+_+
853	ELK3_+_(925r)	ELK3_+_(694g)	ELK3	False	chr19:58182520-58183020	ZNF8	0.0159561	0.134876	0.0021521	0.0021521	0.780966	1	0.472799	0.36924	0.36924	ELK3_+_+
854	ELK3_+_(925r)	ELK3_+_(694g)	ELK3	False	chr19:58439514-58440014	ZNF8	0.0158706	0.279933	0.00444272	0.00444272	0.780966	1	0.472799	0.36924	0.36924	ELK3_+_+
855	ELK3_+_(925r)	ELK3_+_(694g)	ELK3	False	chr15:34721795-34722295	AQR	0.0917006	0.367232	0.0336754	0.0336754	0.764361	1	0.584777	0.446981	0.446981	ELK3_+_+
856	ELK3_+_(925r)	ELK3_+_(694g)	ELK3	False	chr21:29019135-29019635	RWDD2B	0.0489512	0.0978426	0.00478952	0.00478952	0.932554	1	0.279251	0.260416	0.260416	ELK3_+_+
857	ELK3_+_(925r)	ELK3_+_(694g)	ELK3	False	chr21:29145948-29146448	RWDD2B	0.021576	0.149588	0.0032275	0.0032275	0.932554	1	0.279251	0.260416	0.260416	ELK3_+_+
858	ELK3_+_(925r)	ELK3_+_(694g)	ELK3	False	chr20:408625-409125	SOX12	0.00835602	0.355595	0.00297136	0.00297136	0.734335	1	0.449058	0.329759	0.329759	ELK3_+_+
859	ELK3_+_(925r)	ELK3_+_(694g)	ELK3	False	chr20:297951-298451	SOX12	0.00767624	0.0801672	0.000615383	0.000615383	0.734335	1	0.449058	0.329759	0.329759	ELK3_+_+
860	ELK3_+_(925r)	ELK3_+_(694g)	ELK3	False	chr6:30752212-30752712	FLOT1	0.0168186	0.112805	0.00189721	0.00189721	0.500822	1	0.409865	0.205269	0.205269	ELK3_+_+
861	ELK3_+_(925r)	ELK3_+_(694g)	ELK3	False	chr5:103562045-103562545	NUDT12	0.0754097	0.0565603	0.00426519	0.00426519	0.423029	1	0.459539	0.194399	0.194399	ELK3_+_+
862	ELK3_+_(925r)	ELK3_+_(694g)	ELK3	False	chr3:69359272-69359772	FRMD4B	0.032916	0.424853	0.0139845	0.0139845	0.756277	1	0.409666	0.309821	0.309821	ELK3_+_+
863	ELK3_+_(925r)	ELK3_+_(694g)	ELK3	False	chr5:7397104-7397604	ADCY2	0.0193291	0.38176	0.0073791	0.0073791	1.961	1	0.566658	1.11122	1.11122	ELK3_+_+
864	ELK3_+_(925r)	ELK3_+_(694g)	ELK3	False	chr5:7422293-7422793	ADCY2	0.0205212	0.289636	0.00594367	0.00594367	1.961	1	0.566658	1.11122	1.11122	ELK3_+_+
865	ELK3_+_(925r)	ELK3_+_(694g)	ELK3	False	chr3:132660135-132660635	ACKR4	0.0489345	0.178418	0.00873078	0.00873078	5.33532	1	0.476501	2.54229	2.54229	ELK3_+_+
866	ELK3_+_(925r)	ELK3_+_(694g)	ELK3	False	chr19:6378050-6378550	CLPP	0.0354346	0.101545	0.0035982	0.0035982	0.589528	1	0.114393	0.0674376	0.0674376	ELK3_+_+
867	ELK3_+_(925r)	ELK3_+_(694g)	ELK3	False	chr21:35924979-35925479	CBR1	0.0153436	0.07157	0.00109814	0.00109814	0.434237	1	0.339142	0.147268	0.147268	ELK3_+_+
868	ELK3_+_(925r)	ELK3_+_(694g)	ELK3	False	chr7:44102162-44102662	AEBP1	0.0434369	0.297639	0.0129285	0.0129285	0.866503	1	0.391344	0.339101	0.339101	ELK3_+_+
869	ELK3_+_(925r)	ELK3_+_(694g)	ELK3	False	chr14:58562101-58562601	DACT1	0.0724961	0.43456	0.0315039	0.0315039	3.46085	1	0.59321	2.05301	2.05301	ELK3_+_+
870	ELK3_+_(925r)	ELK3_+_(694g)	ELK3	False	chr14:58626271-58626771	DACT1	0.0276565	0.176028	0.00486832	0.00486832	3.46085	1	0.59321	2.05301	2.05301	ELK3_+_+
871	ELK3_+_(925r)	ELK3_+_(694g)	ELK3	False	chr19:54470921-54471421	LENG9	0.0231019	0.106067	0.00245035	0.00245035	0.446566	1	0.312292	0.139459	0.139459	ELK3_+_+
872	ELK3_+_(925r)	ELK3_+_(694g)	ELK3	False	chr1:25246587-25247087	RHCE	0.0366991	0.161254	0.00591786	0.00591786	0.436914	1	0.259889	0.113549	0.113549	ELK3_+_+
873	ELK3_+_(925r)	ELK3_+_(694g)	ELK3	False	chrX:118839250-118839750	IL13RA1	0.0955515	0.235592	0.0225112	0.0225112	0.440815	1	0.488339	0.215267	0.215267	ELK3_+_+
874	ELK3_+_(925r)	ELK3_+_(694g)	ELK3	False	chr11:119432500-119433000	CBL	0.0163942	0.396641	0.00650262	0.00650262	0.458469	1	0.502519	0.230389	0.230389	ELK3_+_+
875	ELK3_+_(925r)	ELK3_+_(694g)	ELK3	False	chr11:120547180-120547680	ARHGEF12	0.0163396	0.2396	0.00391498	0.00391498	0.935975	1	0.64895	0.607401	0.607401	ELK3_+_+
876	ELK3_+_(925r)	ELK3_+_(694g)	ELK3	False	chr11:120374990-120375490	ARHGEF12	0.0126044	0.06764	0.000852562	0.000852562	0.935975	1	0.64895	0.607401	0.607401	ELK3_+_+
877	ELK3_+_(925r)	ELK3_+_(694g)	ELK3	False	chr2:127664031-127664531	SFT2D3	0.0568846	0.185317	0.0105417	0.0105417	0.39549	1	0.384902	0.152225	0.152225	ELK3_+_+
878	ELK3_+_(925r)	ELK3_+_(694g)	ELK3	False	chr15:55360161-55360661	DNAAF4	0.0535371	0.131959	0.0070647	0.0070647	0.572059	1	0.301005	0.172193	0.172193	ELK3_+_+
879	ELK3_+_(925r)	ELK3_+_(694g)	ELK3	False	chr9:76576261-76576761	GCNT1	0.119198	0.410317	0.0489089	0.0489089	3.7944	1	0.612479	2.32399	2.32399	ELK3_+_+
880	ELK3_+_(925r)	ELK3_+_(694g)	ELK3	False	chr2:44479354-44479854	PREPL	0.0532439	0.174962	0.00931564	0.00931564	0.672844	1	0.616949	0.41511	0.41511	ELK3_+_+
881	ELK3_+_(925r)	ELK3_+_(694g)	ELK3	False	chr5:147208067-147208567	STK32A	0.0557231	0.0749114	0.0041743	0.0041743	0.742281	1	0.237037	0.175948	0.175948	ELK3_+_+
882	ELK3_+_(925r)	ELK3_+_(694g)	ELK3	False	chr5:147445825-147446325	STK32A	0.0517458	0.108719	0.00562575	0.00562575	0.742281	1	0.237037	0.175948	0.175948	ELK3_+_+
883	ELK3_+_(925r)	ELK3_+_(694g)	ELK3	False	chr11:34291995-34292495	CAT	0.0269511	0.272501	0.0073442	0.0073442	0.573859	1	0.464097	0.266326	0.266326	ELK3_+_+
884	ELK3_+_(925r)	ELK3_+_(694g)	ELK3	False	chr19:10854253-10854753	C19orf38	0.0292138	0.252923	0.00738886	0.00738886	0.978926	1	0.324834	0.317988	0.317988	ELK3_+_+
885	ELK3_+_(925r)	ELK3_+_(694g)	ELK3	False	chr1:198179431-198179931	NEK7	0.0380669	0.205028	0.00780475	0.00780475	1.62391	1	0.660658	1.07285	1.07285	ELK3_+_+
886	ELK3_+_(925r)	ELK3_+_(694g)	ELK3	False	chr7:56007818-56008318	CCT6A	0.0126215	0.100666	0.00127055	0.00127055	1.06479	1	0.537638	0.572472	0.572472	ELK3_+_+
887	ELK3_+_(925r)	ELK3_+_(694g)	ELK3	False	chr10:101828860-101829360	KCNIP2	0.0425416	0.195601	0.00832118	0.00832118	0.874415	1	0.213117	0.186353	0.186353	ELK3_+_+
888	ELK3_+_(925r)	ELK3_+_(694g)	ELK3	False	chr16:57187187-57187687	ARL2BP	0.021537	0.272202	0.0058624	0.0058624	1.63414	1	0.557926	0.911726	0.911726	ELK3_+_+
889	ELK3_+_(925r)	ELK3_+_(694g)	ELK3	False	chr10:110792758-110793258	PDCD4	0.0339801	0.357701	0.0121547	0.0121547	0.729168	1	0.552883	0.403145	0.403145	ELK3_+_+
890	ELK3_+_(925r)	ELK3_+_(694g)	ELK3	False	chrX:103330411-103330911	BEX4	0.0530662	0.329326	0.0174761	0.0174761	1.93164	1	0.462011	0.892436	0.892436	ELK3_+_+
891	ELK3_+_(925r)	ELK3_+_(694g)	ELK3	False	chr4:186029622-186030122	FAM149A	0.0642635	0.186139	0.0119619	0.0119619	0.37159	1	0.203488	0.0756141	0.0756141	ELK3_+_+
892	ELK3_+_(925r)	ELK3_+_(694g)	ELK3	False	chr4:186030130-186030630	FAM149A	0.0524476	0.241079	0.012644	0.012644	0.37159	1	0.203488	0.0756141	0.0756141	ELK3_+_+
893	ELK3_+_(925r)	ELK3_+_(694g)	ELK3	False	chr19:52923268-52923768	ZNF600	0.0950039	0.0522592	0.00496483	0.00496483	7.73746	1	0.388991	3.0098	3.0098	ELK3_+_+
894	ELK3_+_(925r)	ELK3_+_(694g)	ELK3	False	chrX:103330411-103330911	TCEAL5	0.0442314	0.207416	0.00917432	0.00917432	0.698283	1	0.33695	0.235287	0.235287	ELK3_+_+
895	ELK3_+_(925r)	ELK3_+_(694g)	ELK3	False	chr6:34383585-34384085	NUDT3	0.0188163	0.178189	0.00335286	0.00335286	3.37922	1	0.592376	2.00177	2.00177	ELK3_+_+
896	ELK3_+_(925r)	ELK3_+_(694g)	ELK3	False	chr1:179142892-179143392	FAM20B	0.0381999	0.300759	0.011489	0.011489	0.580425	1	0.525692	0.305125	0.305125	ELK3_+_+
897	ELK3_+_(925r)	ELK3_+_(694g)	ELK3	False	chr6:21666051-21666551	SOX4	0.121053	0.644573	0.0780274	0.0780274	0.935827	1	0.549035	0.513802	0.513802	ELK3_+_+
898	ELK3_+_(925r)	ELK3_+_(694g)	ELK3	False	chr6:21667062-21667562	SOX4	0.103027	0.665034	0.0685165	0.0685165	0.935827	1	0.549035	0.513802	0.513802	ELK3_+_+
899	ELK3_+_(925r)	ELK3_+_(694g)	ELK3	False	chr6:21603428-21603928	SOX4	0.0951489	0.251816	0.02396	0.02396	0.935827	1	0.549035	0.513802	0.513802	ELK3_+_+
900	ELK3_+_(925r)	ELK3_+_(694g)	ELK3	False	chr11:35083561-35084061	CD44	0.158866	0.400572	0.0636373	0.0636373	0.544361	1	0.423902	0.230755	0.230755	ELK3_+_+
901	ELK3_+_(925r)	ELK3_+_(694g)	ELK3	False	chr3:129120451-129120951	ISY1	0.0403099	0.0969813	0.00390931	0.00390931	0.494073	1	0.464064	0.229282	0.229282	ELK3_+_+
902	ELK3_+_(925r)	ELK3_+_(694g)	ELK3	False	chr5:138468426-138468926	EGR1	0.0931864	0.460274	0.0428913	0.0428913	0.423187	1	0.276749	0.117116	0.117116	ELK3_+_+
903	ELK3_+_(925r)	ELK3_+_(694g)	ELK3	False	chr1:153880958-153881458	RAB13	0.064953	0.293658	0.019074	0.019074	2.1829	1	0.397138	0.866911	0.866911	ELK3_+_+
904	ELK3_+_(925r)	ELK3_+_(694g)	ELK3	False	chr4:113684602-113685102	CAMK2D	0.0697985	0.29112	0.0203197	0.0203197	0.388658	1	0.63287	0.24597	0.24597	ELK3_+_+
905	ELK3_+_(925r)	ELK3_+_(694g)	ELK3	False	chr20:58839377-58839877	GNAS	0.036927	0.529017	0.019535	0.019535	0.556976	1	0.617089	0.343704	0.343704	ELK3_+_+
906	ELK3_+_(925r)	ELK3_+_(694g)	ELK3	False	chr19:16338826-16339326	KLF2	0.0338679	0.376276	0.0127437	0.0127437	1.36222	1	0.290321	0.395481	0.395481	ELK3_+_+
907	ELK3_+_(925r)	ELK3_+_(694g)	ELK3	False	chr19:16283596-16284096	KLF2	0.0512532	0.143806	0.00737055	0.00737055	1.36222	1	0.290321	0.395481	0.395481	ELK3_+_+
908	ELK3_+_(925r)	ELK3_+_(694g)	ELK3	False	chr15:101201336-101201836	SELENOS	0.0200214	0.196482	0.00393386	0.00393386	2.69009	1	0.509352	1.3702	1.3702	ELK3_+_+
909	ELK3_+_(925r)	ELK3_+_(694g)	ELK3	False	chr2:127217840-127218340	MAP3K2	0.0221347	0.352145	0.00779462	0.00779462	0.413179	1	0.608225	0.251306	0.251306	ELK3_+_+
910	ELK3_+_(925r)	ELK3_+_(694g)	ELK3	False	chr1:9825253-9825753	NMNAT1	0.0459105	0.169486	0.0077812	0.0077812	3.88682	1	0.399225	1.55172	1.55172	ELK3_+_+
911	ELK3_+_(925r)	ELK3_+_(694g)	ELK3	False	chr2:219230095-219230595	RETREG2	0.0124939	0.146068	0.00182496	0.00182496	0.807345	1	0.346996	0.280146	0.280146	ELK3_+_+
912	ELK3_+_(925r)	ELK3_+_(694g)	ELK3	False	chr1:26786761-26787261	ZDHHC18	0.0293989	0.28765	0.00845658	0.00845658	0.418961	1	0.289042	0.121097	0.121097	ELK3_+_+
913	ELK3_+_(925r)	ELK3_+_(694g)	ELK3	False	chr5:174736282-174736782	MSX2	0.0586981	0.306069	0.0179657	0.0179657	0.528807	1	0.0791643	0.0418626	0.0418626	ELK3_+_+
914	ELK3_+_(925r)	ELK3_+_(694g)	ELK3	False	chr5:174793622-174794122	MSX2	0.114207	0.286505	0.0327208	0.0327208	0.528807	1	0.0791643	0.0418626	0.0418626	ELK3_+_+
915	ELK3_+_(925r)	ELK3_+_(694g)	ELK3	False	chr5:135438058-135438558	CXCL14	0.0272468	0.182934	0.00498438	0.00498438	1.58724	1	0.341371	0.541838	0.541838	ELK3_+_+
916	ELK3_+_(925r)	ELK3_+_(694g)	ELK3	False	chr1:177945883-177946383	SEC16B	0.0685106	0.141242	0.0096766	0.0096766	0.533844	1	0.421004	0.22475	0.22475	ELK3_+_+
917	ELK3_+_(925r)	ELK3_+_(694g)	ELK3	False	chr14:61211718-61212218	PRKCH	0.031709	0.416631	0.0132109	0.0132109	0.623267	1	0.310526	0.193541	0.193541	ELK3_+_+
918	ELK3_+_(925r)	ELK3_+_(694g)	ELK3	False	chr14:61037170-61037670	PRKCH	0.0130332	0.393052	0.00512271	0.00512271	0.623267	1	0.310526	0.193541	0.193541	ELK3_+_+
919	ELK3_+_(925r)	ELK3_+_(694g)	ELK3	False	chr14:61268836-61269336	PRKCH	0.0138241	0.28833	0.00398592	0.00398592	0.623267	1	0.310526	0.193541	0.193541	ELK3_+_+
920	ELK3_+_(925r)	ELK3_+_(694g)	ELK3	False	chr1:149938964-149939464	MTMR11	0.128776	0.267355	0.034429	0.034429	0.385781	1	0.21823	0.0841891	0.0841891	ELK3_+_+
921	ELK3_+_(925r)	ELK3_+_(694g)	ELK3	False	chr19:47613077-47613577	NOP53	0.0207359	0.315476	0.00654167	0.00654167	0.620379	1	0.353591	0.21936	0.21936	ELK3_+_+
922	ELK3_+_(925r)	ELK3_+_(694g)	ELK3	False	chr11:118265895-118266395	MPZL2	0.0217114	0.151075	0.00328006	0.00328006	0.460567	1	0.304216	0.140112	0.140112	ELK3_+_+
923	ELK3_+_(925r)	ELK3_+_(694g)	ELK3	False	chr7:150974314-150974814	SLC4A2	0.0176982	0.302829	0.00535955	0.00535955	1.6843	1	0.327045	0.550843	0.550843	ELK3_+_+
924	ELK3_+_(925r)	ELK3_+_(694g)	ELK3	False	chr19:56765050-56765550	PEG3	0.0155375	0.27332	0.00424671	0.00424671	9.14512	1	0.66778	6.10693	6.10693	ELK3_+_+
925	ELK3_+_(925r)	ELK3_+_(694g)	ELK3	False	chr2:98758088-98758588	COA5	0.0548236	0.0846345	0.00463996	0.00463996	0.782199	1	0.37406	0.292589	0.292589	ELK3_+_+
926	ELK3_+_(925r)	ELK3_+_(694g)	ELK3	False	chr2:20196734-20197234	SDC1	0.0536077	0.21523	0.011538	0.011538	0.458298	1	0.239062	0.109561	0.109561	ELK3_+_+
927	ELK3_+_(925r)	ELK3_+_(694g)	ELK3	False	chr2:20209309-20209809	SDC1	0.0361829	0.239832	0.00867783	0.00867783	0.458298	1	0.239062	0.109561	0.109561	ELK3_+_+
928	ELK3_+_(925r)	ELK3_+_(694g)	ELK3	False	chr5:69332580-69333080	CENPH	0.0392024	0.15614	0.00612105	0.00612105	0.597534	1	0.155277	0.0927832	0.0927832	ELK3_+_+
929	ELK3_+_(925r)	ELK3_+_(694g)	ELK3	False	chr3:49020753-49021253	LAMB2	0.0250487	0.0995761	0.00249425	0.00249425	0.392884	1	0.238396	0.093662	0.093662	ELK3_+_+
930	ELK3_+_(925r)	ELK3_+_(694g)	ELK3	False	chr2:60550758-60551258	BCL11A	0.0365813	0.521785	0.0190876	0.0190876	1.07399	1	0.550804	0.591559	0.591559	ELK3_+_+
931	ELK3_+_(925r)	ELK3_+_(694g)	ELK3	False	chr20:6075348-6075848	MCM8	0.0544556	0.0973862	0.00530322	0.00530322	0.367517	1	0.165338	0.0607643	0.0607643	ELK3_+_+
932	ELK3_+_(925r)	ELK3_+_(694g)	ELK3	False	chr3:124032174-124032674	KALRN	0.0654733	0.590398	0.0386553	0.0386553	0.568322	1	0.640858	0.364214	0.364214	ELK3_+_+
933	ELK3_+_(925r)	ELK3_+_(694g)	ELK3	False	chr6:24666183-24666683	C6orf62	0.0297547	0.248113	0.00738251	0.00738251	0.713668	1	0.568133	0.405459	0.405459	ELK3_+_+
934	ELK3_+_(925r)	ELK3_+_(694g)	ELK3	False	chr7:95246774-95247274	PPP1R9A	0.0506951	0.363995	0.0184528	0.0184528	0.383273	1	0.580485	0.222484	0.222484	ELK3_+_+
935	ELK3_+_(925r)	ELK3_+_(694g)	ELK3	False	chr21:37257403-37257903	TTC3	0.0138379	0.370586	0.00512812	0.00512812	1.44221	1	0.664777	0.958749	0.958749	ELK3_+_+
936	ELK3_+_(925r)	ELK3_+_(694g)	ELK3	False	chr7:4803947-4804447	FOXK1	0.0242473	0.243966	0.00591552	0.00591552	0.384733	1	0.536805	0.206526	0.206526	ELK3_+_+
937	ELK3_+_(925r)	ELK3_+_(694g)	ELK3	False	chrX:152926250-152926750	ZNF185	0.0968302	0.234609	0.0227172	0.0227172	1.48675	1	0.450435	0.669682	0.669682	ELK3_+_+
938	ELK3_+_(925r)	ELK3_+_(694g)	ELK3	False	chr15:74782341-74782841	CSK	0.0528496	0.222542	0.0117612	0.0117612	0.738572	1	0.348115	0.257108	0.257108	ELK3_+_+
939	ELK3_+_(925r)	ELK3_+_(694g)	ELK3	False	chr14:58395678-58396178	ARID4A	0.0199895	0.277525	0.0055476	0.0055476	0.494247	1	0.580342	0.286832	0.286832	ELK3_+_+
940	ELK3_+_(925r)	ELK3_+_(694g)	ELK3	False	chr3:139238575-139239075	COPB2	0.0534847	0.176591	0.00944491	0.00944491	3.2439	1	0.658865	2.13729	2.13729	ELK3_+_+
941	ELK3_+_(925r)	ELK3_+_(694g)	ELK3	False	chr11:61403790-61404290	TMEM138	0.0215082	0.105837	0.00227636	0.00227636	0.914252	1	0.328603	0.300426	0.300426	ELK3_+_+
942	ELK3_+_(925r)	ELK3_+_(694g)	ELK3	False	chr1:205599295-205599795	ELK4	0.0374984	0.328136	0.0123046	0.0123046	0.440724	1	0.581901	0.256457	0.256457	ELK3_+_+
943	ELK3_+_(925r)	ELK3_+_(694g)	ELK3	False	chr5:55897774-55898274	IL6ST	0.0978661	0.347396	0.0339983	0.0339983	0.650031	1	0.626709	0.40738	0.40738	ELK3_+_+
944	ELK3_+_(925r)	ELK3_+_(694g)	ELK3	False	chr7:6637583-6638083	ZNF12	0.0667522	0.356586	0.0238029	0.0238029	1.63689	1	0.512496	0.838897	0.838897	ELK3_+_+
945	ELK3_+_(925r)	ELK3_+_(694g)	ELK3	False	chr22:36354870-36355370	MYH9	0.0140826	0.271426	0.00382238	0.00382238	1.26615	1	0.527471	0.667858	0.667858	ELK3_+_+
946	ELK3_+_(925r)	ELK3_+_(694g)	ELK3	False	chr22:36239373-36239873	MYH9	0.0155069	0.331439	0.00513959	0.00513959	1.26615	1	0.527471	0.667858	0.667858	ELK3_+_+
947	ELK3_+_(925r)	ELK3_+_(694g)	ELK3	False	chr5:83000895-83001395	TMEM167A	0.0846657	0.166847	0.0141262	0.0141262	0.54974	1	0.601511	0.330675	0.330675	ELK3_+_+
948	ELK3_+_(925r)	ELK3_+_(694g)	ELK3	False	chr9:93577047-93577547	FAM120AOS	0.0417306	0.194015	0.00809637	0.00809637	0.556073	1	0.443506	0.246622	0.246622	ELK3_+_+
949	ELK3_+_(925r)	ELK3_+_(694g)	ELK3	False	chr20:56515770-56516270	FAM210B	0.0741757	0.247627	0.0183679	0.0183679	4.4331	1	0.476923	2.11425	2.11425	ELK3_+_+
950	ELK3_+_(925r)	ELK3_+_(694g)	ELK3	False	chr7:27098710-27099210	SKAP2	0.0490575	0.197493	0.0096885	0.0096885	5.85909	1	0.478252	2.80212	2.80212	ELK3_+_+
951	ELK3_+_(925r)	ELK3_+_(694g)	ELK3	False	chr12:93336257-93336757	MRPL42	0.0127788	0.148214	0.001894	0.001894	1.40425	1	0.572068	0.803327	0.803327	ELK3_+_+
952	ELK3_+_(925r)	ELK3_+_(694g)	ELK3	False	chr14:92540501-92541001	RIN3	0.0188	0.333738	0.00627428	0.00627428	0.732825	1	0.538804	0.394849	0.394849	ELK3_+_+
953	ELK3_+_(925r)	ELK3_+_(694g)	ELK3	False	chr14:92549780-92550280	RIN3	0.0208011	0.416903	0.00867205	0.00867205	0.732825	1	0.538804	0.394849	0.394849	ELK3_+_+
954	ELK3_+_(925r)	ELK3_+_(694g)	ELK3	False	chr2:71779396-71779896	DYSF	0.0136139	0.0868972	0.00118301	0.00118301	0.882436	1	0.286534	0.252848	0.252848	ELK3_+_+
955	ELK3_+_(925r)	ELK3_+_(694g)	ELK3	False	chr22:49975987-49976487	PIM3	0.0364404	0.307895	0.0112198	0.0112198	1.13024	1	0.265182	0.299719	0.299719	ELK3_+_+
956	ELK3_+_(925r)	ELK3_+_(694g)	ELK3	False	chr9:123073927-123074427	STRBP	0.0450942	0.365682	0.0164901	0.0164901	0.837602	1	0.580379	0.486127	0.486127	ELK3_+_+
957	ELK3_+_(925r)	ELK3_+_(694g)	ELK3	False	chr1:111733352-111733852	INKA2	0.0128322	0.104882	0.00134587	0.00134587	1.03861	1	0.493073	0.51211	0.51211	ELK3_+_+
958	ELK3_+_(925r)	ELK3_+_(694g)	ELK3	False	chr1:226407269-226407769	PARP1	0.124087	0.4539	0.0563229	0.0563229	0.525484	1	0.547221	0.287556	0.287556	ELK3_+_+
959	ELK3_+_(925r)	ELK3_+_(694g)	ELK3	False	chr9:33117275-33117775	B4GALT1	0.0121127	0.0857818	0.00103905	0.00103905	4.17015	1	0.556778	2.32185	2.32185	ELK3_+_+
960	ELK3_+_(925r)	ELK3_+_(694g)	ELK3	False	chr16:89722570-89723070	FANCA	0.0204788	0.191556	0.00392284	0.00392284	1.40488	1	0.115917	0.162851	0.162851	ELK3_+_+
961	ELK3_+_(925r)	ELK3_+_(694g)	ELK3	False	chr16:89917813-89918313	FANCA	0.0155965	0.117832	0.00183778	0.00183778	1.40488	1	0.115917	0.162851	0.162851	ELK3_+_+
962	ELK3_+_(925r)	ELK3_+_(694g)	ELK3	False	chr2:197278787-197279287	SF3B1	0.0245312	0.186	0.0045628	0.0045628	0.930879	1	0.673597	0.627038	0.627038	ELK3_+_+
963	ELK3_+_(925r)	ELK3_+_(694g)	ELK3	False	chr4:11367284-11367784	HS3ST1	0.0506241	0.158977	0.00804806	0.00804806	11.834	1	0.488954	5.78629	5.78629	ELK3_+_+
964	ELK3_+_(925r)	ELK3_+_(694g)	ELK3	False	chr14:100297234-100297734	YY1	0.0125709	0.242785	0.00305203	0.00305203	0.652618	1	0.599735	0.391398	0.391398	ELK3_+_+
965	ELK3_+_(925r)	ELK3_+_(694g)	ELK3	False	chr18:13610920-13611420	LDLRAD4	0.044193	0.655334	0.0289612	0.0289612	1.91867	1	0.597481	1.14637	1.14637	ELK3_+_+
966	ELK3_+_(925r)	ELK3_+_(694g)	ELK3	False	chr21:38448590-38449090	KCNJ15	0.0348267	0.18184	0.00633289	0.00633289	1.54591	1	0.34385	0.53156	0.53156	ELK3_+_+
967	ELK3_+_(925r)	ELK3_+_(694g)	ELK3	False	chr12:120903128-120903628	C12orf43	0.277633	0.27666	0.0768101	0.0768101	0.365326	1	0.364828	0.133281	0.133281	ELK3_+_+
968	ELK3_+_(925r)	ELK3_+_(694g)	ELK3	False	chr3:151479385-151479885	MED12L	0.0673689	0.162513	0.0109483	0.0109483	2.09328	1	0.379855	0.795142	0.795142	ELK3_+_+
969	ELK3_+_(925r)	ELK3_+_(694g)	ELK3	False	chr16:58088046-58088546	CCDC113	0.0960125	0.210244	0.0201861	0.0201861	0.783613	1	0.248792	0.194957	0.194957	ELK3_+_+
970	ELK3_+_(925r)	ELK3_+_(694g)	ELK3	False	chr13:98022126-98022626	IPO5	0.0385902	0.231253	0.00892409	0.00892409	0.60141	1	0.528571	0.317888	0.317888	ELK3_+_+
971	ELK3_+_(925r)	ELK3_+_(694g)	ELK3	False	chr1:232306869-232307369	SIPA1L2	0.0680025	0.0516278	0.00351082	0.00351082	0.938018	1	0.376525	0.353188	0.353188	ELK3_+_+
972	ELK3_+_(925r)	ELK3_+_(694g)	ELK3	False	chr6:166691145-166691645	RPS6KA2	0.0255924	0.260814	0.00667486	0.00667486	5.26061	1	0.612912	3.22429	3.22429	ELK3_+_+
973	ELK3_+_(925r)	ELK3_+_(694g)	ELK3	False	chr17:59490144-59490644	DHX40	0.0443755	0.374865	0.0166348	0.0166348	0.657777	1	0.494261	0.325114	0.325114	ELK3_+_+
974	ELK3_+_(925r)	ELK3_+_(694g)	ELK3	False	chr1:146007158-146007658	TXNIP	0.0159987	0.425158	0.00680199	0.00680199	1.29205	1	0.567012	0.732606	0.732606	ELK3_+_+
975	ELK3_+_(925r)	ELK3_+_(694g)	ELK3	False	chr12:54195667-54196167	CBX5	0.0211713	0.360077	0.00762331	0.00762331	0.362013	1	0.618202	0.223797	0.223797	ELK3_+_+
976	ELK3_+_(925r)	ELK3_+_(694g)	ELK3	False	chr8:17320859-17321359	ZDHHC2	0.0586793	0.207275	0.0121627	0.0121627	0.91817	1	0.475342	0.436445	0.436445	ELK3_+_+
977	ELK3_+_(925r)	ELK3_+_(694g)	ELK3	False	chr19:15251688-15252188	BRD4	0.038622	0.5202	0.0200911	0.0200911	0.353023	1	0.634396	0.223956	0.223956	ELK3_+_+
978	ELK3_+_(925r)	ELK3_+_(694g)	ELK3	False	chr20:46400805-46401305	ELMO2	0.0588419	0.202086	0.0118911	0.0118911	1.83093	1	0.409474	0.74972	0.74972	ELK3_+_+
979	ELK3_+_(925r)	ELK3_+_(694g)	ELK3	False	chr17:38868130-38868630	PCGF2	0.0381634	0.37816	0.0144318	0.0144318	1.09603	1	0.361489	0.396204	0.396204	ELK3_+_+
980	ELK3_+_(925r)	ELK3_+_(694g)	ELK3	False	chr12:100554545-100555045	GAS2L3	0.191451	0.275699	0.0527827	0.0527827	0.867409	1	0.111525	0.0967377	0.0967377	ELK3_+_+
981	ELK3_+_(925r)	ELK3_+_(694g)	ELK3	False	chr12:100574169-100574669	GAS2L3	0.316522	0.481487	0.152401	0.152401	0.867409	1	0.111525	0.0967377	0.0967377	ELK3_+_+
982	ELK3_+_(925r)	ELK3_+_(694g)	ELK3	False	chr7:70571366-70571866	AUTS2	0.0314806	0.307964	0.00969486	0.00969486	1.04381	1	0.599339	0.625596	0.625596	ELK3_+_+
983	ELK3_+_(925r)	ELK3_+_(694g)	ELK3	False	chr20:50686687-50687187	RIPOR3	0.0366025	0.329669	0.0120667	0.0120667	3.77146	1	0.457429	1.72517	1.72517	ELK3_+_+
984	ELK3_+_(925r)	ELK3_+_(694g)	ELK3	False	chr10:97709364-97709864	SFRP5	0.0335162	0.197973	0.00663532	0.00663532	4.03	1	0.236967	0.954975	0.954975	ELK3_+_+
985	ELK3_+_(925r)	ELK3_+_(694g)	ELK3	False	chr8:23532466-23532966	SLC25A37	0.0238644	0.28349	0.0067653	0.0067653	0.832914	1	0.570236	0.474958	0.474958	ELK3_+_+
986	ELK3_+_(925r)	ELK3_+_(694g)	ELK3	False	chr8:23541359-23541859	SLC25A37	0.025168	0.12049	0.00303249	0.00303249	0.832914	1	0.570236	0.474958	0.474958	ELK3_+_+
987	ELK3_+_(925r)	ELK3_+_(694g)	ELK3	False	chr12:95385232-95385732	METAP2	0.0573674	0.311845	0.0178898	0.0178898	1.54503	1	0.602544	0.930951	0.930951	ELK3_+_+
988	ELK3_+_(925r)	ELK3_+_(694g)	ELK3	False	chr3:30518376-30518876	TGFBR2	0.0429322	0.274089	0.0117672	0.0117672	0.810866	1	0.641921	0.520513	0.520513	ELK3_+_+
989	ELK3_+_(925r)	ELK3_+_(694g)	ELK3	False	chr16:22425021-22425521	EEF2K	0.0962795	0.37836	0.0364283	0.0364283	0.663157	1	0.487971	0.323602	0.323602	ELK3_+_+
990	ELK3_+_(925r)	ELK3_+_(694g)	ELK3	False	chr16:1030498-1030998	C1QTNF8	0.0130588	0.286843	0.00374581	0.00374581	0.685899	1	0.240218	0.164765	0.164765	ELK3_+_+
991	ELK3_+_(925r)	ELK3_+_(694g)	ELK3	False	chr2:9030770-9031270	MBOAT2	0.0266163	0.0950304	0.00252936	0.00252936	0.904544	1	0.629673	0.569568	0.569568	ELK3_+_+
992	ELK3_+_(925r)	ELK3_+_(694g)	ELK3	False	chr2:9010755-9011255	MBOAT2	0.0432166	0.316225	0.0136661	0.0136661	0.904544	1	0.629673	0.569568	0.569568	ELK3_+_+
993	ELK3_+_(925r)	ELK3_+_(694g)	ELK3	False	chr5:141521238-141521738	PCDHGA3	0.0463252	0.12761	0.00591154	0.00591154	0.396088	1	0.243376	0.0963985	0.0963985	ELK3_+_+
994	ELK3_+_(925r)	ELK3_+_(694g)	ELK3	False	chr5:141508593-141509093	PCDHGA3	0.0535468	0.201851	0.0108085	0.0108085	0.396088	1	0.243376	0.0963985	0.0963985	ELK3_+_+
995	ELK3_+_(925r)	ELK3_+_(694g)	ELK3	False	chr5:141558128-141558628	PCDHGA3	0.0197642	0.137231	0.00271226	0.00271226	0.396088	1	0.243376	0.0963985	0.0963985	ELK3_+_+
996	ELK3_+_(925r)	ELK3_+_(694g)	ELK3	False	chr4:99946936-99947436	DNAJB14	0.039376	0.230204	0.00906452	0.00906452	0.909331	1	0.616976	0.561036	0.561036	ELK3_+_+
997	ELK3_+_(925r)	ELK3_+_(694g)	ELK3	False	chr6:35343410-35343910	PPARD	0.010739	0.337967	0.00362941	0.00362941	0.595649	1	0.506411	0.301643	0.301643	ELK3_+_+
998	ELK3_+_(925r)	ELK3_+_(694g)	ELK3	False	chr3:150469581-150470081	SERP1	0.0281859	0.270919	0.00763611	0.00763611	6.44064	1	0.659958	4.25055	4.25055	ELK3_+_+
999	ELK3_+_(925r)	ELK3_+_(694g)	ELK3	False	chr1:21936073-21936573	CDC42	0.0157161	0.31119	0.00489067	0.00489067	2.03915	1	0.610386	1.24467	1.24467	ELK3_+_+
1000	ELK3_+_(925r)	ELK3_+_(694g)	ELK3	False	chr10:79380092-79380592	ZCCHC24	0.0264599	0.38559	0.0102027	0.0102027	0.887326	1	0.524747	0.465622	0.465622	ELK3_+_+
1001	ELK3_+_(925r)	ELK3_+_(694g)	ELK3	False	chr17:48050484-48050984	COPZ2	0.011111	0.126997	0.00141107	0.00141107	0.672772	1	0.340846	0.229312	0.229312	ELK3_+_+
1002	ELK3_+_(925r)	ELK3_+_(694g)	ELK3	False	chr2:106118176-106118676	ECRG4	0.0459989	0.0570581	0.00262461	0.00262461	3.32468	1	0.303312	1.00842	1.00842	ELK3_+_+
1003	ELK3_+_(925r)	ELK3_+_(694g)	ELK3	False	chr9:128554456-128554956	PKN3	0.0945097	0.208115	0.0196689	0.0196689	0.412896	1	0.205356	0.0847905	0.0847905	ELK3_+_+
1004	ELK3_+_(925r)	ELK3_+_(694g)	ELK3	False	chr22:50244168-50244668	HDAC10	0.0104735	0.0586623	0.000614399	0.000614399	0.666742	1	0.25133	0.167572	0.167572	ELK3_+_+
1005	ELK3_+_(925r)	ELK3_+_(694g)	ELK3	False	chr16:19688593-19689093	CCP110	0.033416	0.0677896	0.00226526	0.00226526	0.427604	1	0.26559	0.113567	0.113567	ELK3_+_+
1006	ELK3_+_(925r)	ELK3_+_(694g)	ELK3	False	chr13:74133271-74133771	KLF12	0.0151674	0.131016	0.00198717	0.00198717	0.592447	1	0.667021	0.395175	0.395175	ELK3_+_+
1007	ELK3_+_(925r)	ELK3_+_(694g)	ELK3	False	chr2:223052555-223053055	ACSL3	0.0459183	0.44831	0.0205857	0.0205857	1.0462	1	0.551943	0.577444	0.577444	ELK3_+_+
1008	ELK3_+_(925r)	ELK3_+_(694g)	ELK3	False	chr11:45858046-45858546	CRY2	0.0279803	0.157682	0.00441198	0.00441198	1.18275	1	0.413436	0.488994	0.488994	ELK3_+_+
1009	ELK3_+_(925r)	ELK3_+_(694g)	ELK3	False	chr19:46481946-46482446	CCDC8	0.0224949	0.29066	0.00653837	0.00653837	0.360871	1	0.502645	0.18139	0.18139	ELK3_+_+
1010	ELK3_+_(925r)	ELK3_+_(694g)	ELK3	False	chr2:218607604-218608104	CNOT9	0.0456381	0.232152	0.010595	0.010595	2.01517	1	0.534831	1.07777	1.07777	ELK3_+_+
1011	ELK3_+_(925r)	ELK3_+_(694g)	ELK3	False	chr15:79978655-79979155	MTHFS	0.13675	0.245912	0.0336284	0.0336284	0.380883	1	0.301608	0.114878	0.114878	ELK3_+_+
1012	ELK3_+_(925r)	ELK3_+_(694g)	ELK3	False	chr5:168654190-168654690	RARS	0.0447925	0.0531913	0.00238257	0.00238257	1.3816	1	0.598471	0.826845	0.826845	ELK3_+_+
1013	ELK3_+_(925r)	ELK3_+_(694g)	ELK3	False	chr5:168404337-168404837	RARS	0.0832382	0.353582	0.0294315	0.0294315	1.3816	1	0.598471	0.826845	0.826845	ELK3_+_+
1014	ELK3_+_(925r)	ELK3_+_(694g)	ELK3	False	chr12:55930633-55931133	RAB5B	0.00783905	0.254609	0.00199589	0.00199589	2.59161	1	0.486006	1.25954	1.25954	ELK3_+_+
1015	ELK3_+_(925r)	ELK3_+_(694g)	ELK3	False	chr6:26474350-26474850	BTN2A1	0.0152235	0.297176	0.00452406	0.00452406	1.00907	1	0.406065	0.409749	0.409749	ELK3_+_+
1016	ELK3_+_(925r)	ELK3_+_(694g)	ELK3	False	chr3:132660135-132660635	ACAD11	0.0265509	0.247133	0.00656161	0.00656161	0.583298	1	0.547414	0.319305	0.319305	ELK3_+_+
1017	ELK3_+_(925r)	ELK3_+_(694g)	ELK3	False	chr1:151992368-151992868	S100A10	0.0262297	0.242889	0.0063709	0.0063709	0.51714	1	0.185677	0.0960212	0.0960212	ELK3_+_+
1018	ELK3_+_(925r)	ELK3_+_(694g)	ELK3	False	chr1:156571275-156571775	IQGAP3	0.258996	0.544298	0.140971	0.140971	0.751293	1	0.052779	0.0396525	0.0396525	ELK3_+_+
1019	ELK3_+_(925r)	ELK3_+_(694g)	ELK3	False	chr2:46855144-46855644	SOCS5	0.0377312	0.294224	0.0111014	0.0111014	1.40681	1	0.493361	0.694063	0.694063	ELK3_+_+
1020	ELK3_+_(925r)	ELK3_+_(694g)	ELK3	False	chr17:4739145-4739645	MINK1	0.0226366	0.28789	0.00651684	0.00651684	0.519744	1	0.35967	0.186936	0.186936	ELK3_+_+
1021	ELK3_+_(925r)	ELK3_+_(694g)	ELK3	False	chr2:55618030-55618530	CFAP36	0.0868415	0.367796	0.03194	0.03194	0.790053	1	0.49934	0.394505	0.394505	ELK3_+_+
1022	ELK3_+_(925r)	ELK3_+_(694g)	ELK3	False	chr1:115089773-115090273	TSPAN2	0.0719876	0.321887	0.0231719	0.0231719	0.420077	1	0.456716	0.191856	0.191856	ELK3_+_+
1023	ELK3_+_(925r)	ELK3_+_(694g)	ELK3	False	chr2:48531191-48531691	STON1-GTF2A1L	0.110294	0.310968	0.0342981	0.0342981	0.976442	1	0.372581	0.363804	0.363804	ELK3_+_+
1024	ELK3_+_(925r)	ELK3_+_(694g)	ELK3	False	chr8:73878086-73878586	ELOC	0.05862	0.120255	0.00704937	0.00704937	1.12012	1	0.259715	0.290911	0.290911	ELK3_+_+
1025	ELK3_+_(925r)	ELK3_+_(694g)	ELK3	False	chr22:29478412-29478912	NEFH	0.0477612	0.170595	0.00814783	0.00814783	0.679654	1	0.247463	0.168189	0.168189	ELK3_+_+
1026	ELK3_+_(925r)	ELK3_+_(694g)	ELK3	False	chr16:8960282-8960782	USP7	0.0177457	0.170028	0.00301725	0.00301725	0.798273	1	0.598728	0.477949	0.477949	ELK3_+_+
1027	ELK3_+_(925r)	ELK3_+_(694g)	ELK3	False	chr17:57868282-57868782	VEZF1	0.0113527	0.0684118	0.000776659	0.000776659	1.177	1	0.558455	0.657299	0.657299	ELK3_+_+
1028	ELK3_+_(925r)	ELK3_+_(694g)	ELK3	False	chr19:19541593-19542093	CILP2	0.0422284	0.442207	0.0186737	0.0186737	1.32767	1	0.353515	0.469353	0.469353	ELK3_+_+
1029	ELK3_+_(925r)	ELK3_+_(694g)	ELK3	False	chr16:67159665-67160165	B3GNT9	0.0215735	0.17832	0.00384697	0.00384697	1.13402	1	0.324975	0.368527	0.368527	ELK3_+_+
1030	ELK3_+_(925r)	ELK3_+_(694g)	ELK3	False	chr4:112234942-112235442	FAM241A	0.0972216	0.2994	0.0291082	0.0291082	0.752683	1	0.348122	0.262026	0.262026	ELK3_+_+
1031	ELK3_+_(925r)	ELK3_+_(694g)	ELK3	False	chr19:55487483-55487983	SSC5D	0.0609407	0.440699	0.0268565	0.0268565	0.489408	1	0.283595	0.138794	0.138794	ELK3_+_+
1032	ELK3_+_(925r)	ELK3_+_(694g)	ELK3	False	chrX:150508883-150509383	MTM1	0.102884	0.284589	0.0292795	0.0292795	0.431726	1	0.514586	0.22216	0.22216	ELK3_+_+
1033	ELK3_+_(925r)	ELK3_+_(694g)	ELK3	False	chr3:37520756-37521256	ITGA9	0.0176119	0.35962	0.00633358	0.00633358	0.93783	1	0.563592	0.528554	0.528554	ELK3_+_+
1034	ELK3_+_(925r)	ELK3_+_(694g)	ELK3	False	chr6:149831218-149831718	LATS1	0.0133767	0.193946	0.00259435	0.00259435	0.988472	1	0.609234	0.602211	0.602211	ELK3_+_+
1035	ELK3_+_(925r)	ELK3_+_(694g)	ELK3	False	chr6:107957129-107957629	OSTM1	0.0131124	0.110497	0.00144888	0.00144888	1.79165	1	0.423006	0.757879	0.757879	ELK3_+_+
1036	ELK3_+_(925r)	ELK3_+_(694g)	ELK3	False	chr17:2176741-2177241	TSR1	0.0337116	0.172883	0.00582815	0.00582815	0.82932	1	0.504067	0.418033	0.418033	ELK3_+_+
1037	ELK3_+_(925r)	ELK3_+_(694g)	ELK3	False	chr15:81160560-81161060	STARD5	0.0559385	0.170255	0.00952379	0.00952379	0.788757	1	0.366525	0.289099	0.289099	ELK3_+_+
1038	ELK3_+_(925r)	ELK3_+_(694g)	ELK3	False	chr15:81199131-81199631	STARD5	0.028165	0.0517382	0.00145721	0.00145721	0.788757	1	0.366525	0.289099	0.289099	ELK3_+_+
1039	ELK3_+_(925r)	ELK3_+_(694g)	ELK3	False	chr2:149597528-149598028	MMADHC	0.168099	0.331417	0.0557107	0.0557107	2.23266	1	0.458578	1.02385	1.02385	ELK3_+_+
1040	ELK3_+_(925r)	ELK3_+_(694g)	ELK3	False	chr3:52483864-52484364	BAP1	0.0578916	0.220726	0.0127782	0.0127782	1.19193	1	0.309692	0.36913	0.36913	ELK3_+_+
1041	ELK3_+_(925r)	ELK3_+_(694g)	ELK3	False	chr11:3379016-3379516	ZNF195	0.11619	0.202809	0.0235644	0.0235644	0.970183	1	0.476761	0.462546	0.462546	ELK3_+_+
1042	ELK3_+_(925r)	ELK3_+_(694g)	ELK3	False	chr18:24015308-24015808	CABYR	0.0627332	0.249475	0.0156504	0.0156504	0.66477	1	0.189396	0.125905	0.125905	ELK3_+_+
1043	ELK3_+_(925r)	ELK3_+_(694g)	ELK3	False	chr2:42875205-42875705	OXER1	0.0468076	0.05984	0.00280096	0.00280096	0.523463	1	0.242127	0.126745	0.126745	ELK3_+_+
1044	ELK3_+_(925r)	ELK3_+_(694g)	ELK3	False	chr2:19801324-19801824	WDR35	0.0236997	0.244402	0.00579227	0.00579227	0.975737	1	0.581346	0.56724	0.56724	ELK3_+_+
1045	ELK3_+_(925r)	ELK3_+_(694g)	ELK3	False	chr3:129481624-129482124	PLXND1	0.0212418	0.271546	0.00576812	0.00576812	3.04387	1	0.40317	1.2272	1.2272	ELK3_+_+
1046	ELK3_+_(925r)	ELK3_+_(694g)	ELK3	False	chr5:133128002-133128502	ZCCHC10	0.0451947	0.115969	0.00524116	0.00524116	0.482263	1	0.396394	0.191166	0.191166	ELK3_+_+
0	ELK4_+_(1002r)	ELK4_+_(776g)	ELK4	False	chr7:101100113-101100613	TRIM56	0.0178773	0.182914	0.00327001	0.00327001	5.06075	1	0.507046	2.56603	2.56603	ELK4_+_+
1	ELK4_+_(1002r)	ELK4_+_(776g)	ELK4	False	chr7:101124589-101125089	TRIM56	0.027258	0.213901	0.00583052	0.00583052	5.06075	1	0.507046	2.56603	2.56603	ELK4_+_+
2	ELK4_+_(1002r)	ELK4_+_(776g)	ELK4	False	chr2:223102083-223102583	KCNE4	0.0348358	0.188343	0.00656108	0.00656108	1.3932	1	0.5427	0.756088	0.756088	ELK4_+_+
3	ELK4_+_(1002r)	ELK4_+_(776g)	ELK4	False	chr2:223052555-223053055	KCNE4	0.0882801	0.446578	0.0394239	0.0394239	1.3932	1	0.5427	0.756088	0.756088	ELK4_+_+
4	ELK4_+_(1002r)	ELK4_+_(776g)	ELK4	False	chr20:32155133-32155633	POFUT1	0.0284761	0.0902581	0.0025702	0.0025702	12.7928	1	0.550317	7.04011	7.04011	ELK4_+_+
5	ELK4_+_(1002r)	ELK4_+_(776g)	ELK4	False	chr20:32359249-32359749	POFUT1	0.0306744	0.143651	0.0044064	0.0044064	12.7928	1	0.550317	7.04011	7.04011	ELK4_+_+
6	ELK4_+_(1002r)	ELK4_+_(776g)	ELK4	False	chr10:114250186-114250686	CCDC186	0.0163719	0.190492	0.00311872	0.00311872	1.0588	1	0.610483	0.64638	0.64638	ELK4_+_+
7	ELK4_+_(1002r)	ELK4_+_(776g)	ELK4	False	chr10:113993513-113994013	CCDC186	0.0402709	0.299933	0.0120785	0.0120785	1.0588	1	0.610483	0.64638	0.64638	ELK4_+_+
8	ELK4_+_(1002r)	ELK4_+_(776g)	ELK4	False	chr14:21043564-21044064	ARHGEF40	0.0147284	0.192156	0.00283015	0.00283015	1.81368	1	0.536852	0.973677	0.973677	ELK4_+_+
9	ELK4_+_(1002r)	ELK4_+_(776g)	ELK4	False	chr14:21038946-21039446	ARHGEF40	0.0314024	0.272488	0.00855677	0.00855677	1.81368	1	0.536852	0.973677	0.973677	ELK4_+_+
10	ELK4_+_(1002r)	ELK4_+_(776g)	ELK4	False	chr11:32438055-32438555	EIF3M	0.162482	0.335089	0.0544458	0.0544458	4.84504	1	0.488668	2.36762	2.36762	ELK4_+_+
11	ELK4_+_(1002r)	ELK4_+_(776g)	ELK4	False	chr14:87995471-87995971	GALC	0.10415	0.155005	0.0161438	0.0161438	1.03421	1	0.534456	0.552737	0.552737	ELK4_+_+
12	ELK4_+_(1002r)	ELK4_+_(776g)	ELK4	False	chr20:58647806-58648306	NPEPL1	0.0208365	0.233121	0.00485741	0.00485741	5.3501	1	0.418826	2.24076	2.24076	ELK4_+_+
13	ELK4_+_(1002r)	ELK4_+_(776g)	ELK4	False	chr20:58597581-58598081	NPEPL1	0.0213146	0.361708	0.00770965	0.00770965	5.3501	1	0.418826	2.24076	2.24076	ELK4_+_+
14	ELK4_+_(1002r)	ELK4_+_(776g)	ELK4	False	chr20:58690661-58691161	NPEPL1	0.0428102	0.313648	0.0134273	0.0134273	5.3501	1	0.418826	2.24076	2.24076	ELK4_+_+
15	ELK4_+_(1002r)	ELK4_+_(776g)	ELK4	False	chr20:58839377-58839877	NPEPL1	0.0218164	0.350702	0.00765104	0.00765104	5.3501	1	0.418826	2.24076	2.24076	ELK4_+_+
16	ELK4_+_(1002r)	ELK4_+_(776g)	ELK4	False	chr3:48130498-48130998	ZNF589	0.0542175	0.203237	0.011019	0.011019	1.22374	1	0.430663	0.527021	0.527021	ELK4_+_+
17	ELK4_+_(1002r)	ELK4_+_(776g)	ELK4	False	chr3:48151412-48151912	ZNF589	0.014347	0.0814809	0.00116901	0.00116901	1.22374	1	0.430663	0.527021	0.527021	ELK4_+_+
18	ELK4_+_(1002r)	ELK4_+_(776g)	ELK4	False	chr1:44947267-44947767	HECTD3	0.135642	0.161709	0.0219346	0.0219346	0.829121	1	0.297671	0.246805	0.246805	ELK4_+_+
19	ELK4_+_(1002r)	ELK4_+_(776g)	ELK4	False	chr1:58815075-58815575	JUN	0.024361	0.275953	0.00672249	0.00672249	0.983984	1	0.480791	0.473091	0.473091	ELK4_+_+
20	ELK4_+_(1002r)	ELK4_+_(776g)	ELK4	False	chr1:58870268-58870768	JUN	0.0250981	0.406443	0.0102009	0.0102009	0.983984	1	0.480791	0.473091	0.473091	ELK4_+_+
21	ELK4_+_(1002r)	ELK4_+_(776g)	ELK4	False	chr1:58900350-58900850	JUN	0.0640808	0.319216	0.0204556	0.0204556	0.983984	1	0.480791	0.473091	0.473091	ELK4_+_+
22	ELK4_+_(1002r)	ELK4_+_(776g)	ELK4	False	chr1:23423672-23424172	ZNF436	0.053641	0.232706	0.0124826	0.0124826	3.90513	1	0.406603	1.58784	1.58784	ELK4_+_+
23	ELK4_+_(1002r)	ELK4_+_(776g)	ELK4	False	chr1:23470620-23471120	ZNF436	0.0294201	0.152018	0.00447239	0.00447239	3.90513	1	0.406603	1.58784	1.58784	ELK4_+_+
24	ELK4_+_(1002r)	ELK4_+_(776g)	ELK4	False	chr4:154491515-154492015	PLRG1	0.0895776	0.303659	0.027201	0.027201	1.57863	1	0.535906	0.845994	0.845994	ELK4_+_+
25	ELK4_+_(1002r)	ELK4_+_(776g)	ELK4	False	chr4:154416057-154416557	PLRG1	0.0985381	0.302759	0.0298333	0.0298333	1.57863	1	0.535906	0.845994	0.845994	ELK4_+_+
26	ELK4_+_(1002r)	ELK4_+_(776g)	ELK4	False	chrX:103330411-103330911	TCEAL9	0.04622	0.302988	0.0140041	0.0140041	1.84787	1	0.535261	0.989093	0.989093	ELK4_+_+
27	ELK4_+_(1002r)	ELK4_+_(776g)	ELK4	False	chr5:116084231-116084731	LVRN	0.0270082	0.0732698	0.00197888	0.00197888	0.717019	1	0.237248	0.170112	0.170112	ELK4_+_+
28	ELK4_+_(1002r)	ELK4_+_(776g)	ELK4	False	chr9:18976637-18977137	PLIN2	0.0302825	0.172651	0.00522829	0.00522829	1.45734	1	0.389078	0.567018	0.567018	ELK4_+_+
29	ELK4_+_(1002r)	ELK4_+_(776g)	ELK4	False	chr9:19174159-19174659	PLIN2	0.0869546	0.368778	0.032067	0.032067	1.45734	1	0.389078	0.567018	0.567018	ELK4_+_+
30	ELK4_+_(1002r)	ELK4_+_(776g)	ELK4	False	chr9:19009412-19009912	PLIN2	0.0336519	0.26299	0.00885012	0.00885012	1.45734	1	0.389078	0.567018	0.567018	ELK4_+_+
31	ELK4_+_(1002r)	ELK4_+_(776g)	ELK4	False	chr6:34695242-34695742	UHRF1BP1	0.0216664	0.218164	0.00472683	0.00472683	1.95262	1	0.568476	1.11002	1.11002	ELK4_+_+
32	ELK4_+_(1002r)	ELK4_+_(776g)	ELK4	False	chr6:35017321-35017821	UHRF1BP1	0.0289697	0.257613	0.00746299	0.00746299	1.95262	1	0.568476	1.11002	1.11002	ELK4_+_+
33	ELK4_+_(1002r)	ELK4_+_(776g)	ELK4	False	chr6:35014308-35014808	UHRF1BP1	0.0201103	0.248553	0.00499848	0.00499848	1.95262	1	0.568476	1.11002	1.11002	ELK4_+_+
34	ELK4_+_(1002r)	ELK4_+_(776g)	ELK4	False	chr13:80359865-80360365	SPRY2	0.154304	0.242781	0.0374622	0.0374622	3.0686	1	0.524196	1.60855	1.60855	ELK4_+_+
35	ELK4_+_(1002r)	ELK4_+_(776g)	ELK4	False	chr15:90402258-90402758	ZNF774	0.0500092	0.0615765	0.00307939	0.00307939	1.70897	1	0.247016	0.422145	0.422145	ELK4_+_+
36	ELK4_+_(1002r)	ELK4_+_(776g)	ELK4	False	chr15:90400814-90401314	ZNF774	0.0296512	0.0958764	0.00284285	0.00284285	1.70897	1	0.247016	0.422145	0.422145	ELK4_+_+
37	ELK4_+_(1002r)	ELK4_+_(776g)	ELK4	False	chr2:218387154-218387654	VIL1	0.0182624	0.107817	0.00196899	0.00196899	1.56682	1	0.220297	0.345167	0.345167	ELK4_+_+
38	ELK4_+_(1002r)	ELK4_+_(776g)	ELK4	False	chr2:218285573-218286073	VIL1	0.0361323	0.161826	0.00584714	0.00584714	1.56682	1	0.220297	0.345167	0.345167	ELK4_+_+
39	ELK4_+_(1002r)	ELK4_+_(776g)	ELK4	False	chr12:120430343-120430843	RNF10	0.0100652	0.148245	0.00149212	0.00149212	0.687608	1	0.608036	0.418091	0.418091	ELK4_+_+
40	ELK4_+_(1002r)	ELK4_+_(776g)	ELK4	False	chr22:31630940-31631440	EIF4ENIF1	0.0427091	0.375729	0.016047	0.016047	1.47257	1	0.55733	0.82071	0.82071	ELK4_+_+
41	ELK4_+_(1002r)	ELK4_+_(776g)	ELK4	False	chr22:31625598-31626098	EIF4ENIF1	0.0259917	0.33398	0.0086807	0.0086807	1.47257	1	0.55733	0.82071	0.82071	ELK4_+_+
42	ELK4_+_(1002r)	ELK4_+_(776g)	ELK4	False	chr22:31630263-31630763	EIF4ENIF1	0.0176138	0.181077	0.00318945	0.00318945	1.47257	1	0.55733	0.82071	0.82071	ELK4_+_+
43	ELK4_+_(1002r)	ELK4_+_(776g)	ELK4	False	chr6:43687558-43688058	POLR1C	0.0139339	0.224184	0.00312375	0.00312375	2.11629	1	0.440761	0.932777	0.932777	ELK4_+_+
44	ELK4_+_(1002r)	ELK4_+_(776g)	ELK4	False	chr6:43673335-43673835	POLR1C	0.0210511	0.166795	0.00351123	0.00351123	2.11629	1	0.440761	0.932777	0.932777	ELK4_+_+
45	ELK4_+_(1002r)	ELK4_+_(776g)	ELK4	False	chr21:45977370-45977870	COL6A2	0.0352927	0.55985	0.0197586	0.0197586	3.71566	1	0.478113	1.7765	1.7765	ELK4_+_+
46	ELK4_+_(1002r)	ELK4_+_(776g)	ELK4	False	chr21:46049295-46049795	COL6A2	0.0264479	0.432475	0.011438	0.011438	3.71566	1	0.478113	1.7765	1.7765	ELK4_+_+
47	ELK4_+_(1002r)	ELK4_+_(776g)	ELK4	False	chr9:127950565-127951065	ST6GALNAC6	0.0215146	0.0749258	0.001612	0.001612	6.61198	1	0.364804	2.41208	2.41208	ELK4_+_+
48	ELK4_+_(1002r)	ELK4_+_(776g)	ELK4	False	chr11:35558450-35558950	FJX1	0.0291047	0.245837	0.00715501	0.00715501	1.00555	1	0.278665	0.280211	0.280211	ELK4_+_+
49	ELK4_+_(1002r)	ELK4_+_(776g)	ELK4	False	chr11:35523276-35523776	FJX1	0.0536499	0.205085	0.0110028	0.0110028	1.00555	1	0.278665	0.280211	0.280211	ELK4_+_+
50	ELK4_+_(1002r)	ELK4_+_(776g)	ELK4	False	chr11:35541681-35542181	FJX1	0.146457	0.26847	0.0393192	0.0393192	1.00555	1	0.278665	0.280211	0.280211	ELK4_+_+
51	ELK4_+_(1002r)	ELK4_+_(776g)	ELK4	False	chr14:22819099-22819599	HAUS4	0.0181885	0.229376	0.004172	0.004172	7.4148	1	0.487674	3.616	3.616	ELK4_+_+
52	ELK4_+_(1002r)	ELK4_+_(776g)	ELK4	False	chr14:23009947-23010447	HAUS4	0.0162648	0.117505	0.0019112	0.0019112	7.4148	1	0.487674	3.616	3.616	ELK4_+_+
53	ELK4_+_(1002r)	ELK4_+_(776g)	ELK4	False	chr14:22849622-22850122	HAUS4	0.0149943	0.169482	0.00254127	0.00254127	7.4148	1	0.487674	3.616	3.616	ELK4_+_+
54	ELK4_+_(1002r)	ELK4_+_(776g)	ELK4	False	chr22:18157086-18157586	PEX26	0.09921	0.355848	0.0353037	0.0353037	0.838482	1	0.56164	0.470925	0.470925	ELK4_+_+
55	ELK4_+_(1002r)	ELK4_+_(776g)	ELK4	False	chr11:117220968-117221468	PCSK7	0.0156675	0.104065	0.00163044	0.00163044	0.988903	1	0.490518	0.485074	0.485074	ELK4_+_+
56	ELK4_+_(1002r)	ELK4_+_(776g)	ELK4	False	chr2:96859842-96860342	ANKRD39	0.0368987	0.140207	0.00517347	0.00517347	0.739497	1	0.145549	0.107633	0.107633	ELK4_+_+
57	ELK4_+_(1002r)	ELK4_+_(776g)	ELK4	False	chr6:32838039-32838539	BRD2	0.0153884	0.156802	0.00241292	0.00241292	1.06311	1	0.649187	0.690158	0.690158	ELK4_+_+
58	ELK4_+_(1002r)	ELK4_+_(776g)	ELK4	False	chr19:9945452-9945952	SHFL	0.0424495	0.277295	0.011771	0.011771	2.76846	1	0.293886	0.813614	0.813614	ELK4_+_+
59	ELK4_+_(1002r)	ELK4_+_(776g)	ELK4	False	chr19:10238034-10238534	SHFL	0.0697925	0.348384	0.0243146	0.0243146	2.76846	1	0.293886	0.813614	0.813614	ELK4_+_+
60	ELK4_+_(1002r)	ELK4_+_(776g)	ELK4	False	chr19:10112907-10113407	SHFL	0.12017	0.21406	0.0257236	0.0257236	2.76846	1	0.293886	0.813614	0.813614	ELK4_+_+
61	ELK4_+_(1002r)	ELK4_+_(776g)	ELK4	False	chr19:10105004-10105504	SHFL	0.0542573	0.288133	0.0156333	0.0156333	2.76846	1	0.293886	0.813614	0.813614	ELK4_+_+
62	ELK4_+_(1002r)	ELK4_+_(776g)	ELK4	False	chr17:73262250-73262750	C17orf80	0.0174097	0.0612014	0.0010655	0.0010655	3.52119	1	0.464283	1.63483	1.63483	ELK4_+_+
63	ELK4_+_(1002r)	ELK4_+_(776g)	ELK4	False	chr17:73291407-73291907	C17orf80	0.0153454	0.0724769	0.00111219	0.00111219	3.52119	1	0.464283	1.63483	1.63483	ELK4_+_+
64	ELK4_+_(1002r)	ELK4_+_(776g)	ELK4	False	chr17:73156154-73156654	C17orf80	0.0338813	0.299959	0.010163	0.010163	3.52119	1	0.464283	1.63483	1.63483	ELK4_+_+
65	ELK4_+_(1002r)	ELK4_+_(776g)	ELK4	False	chr16:69179735-69180235	TANGO6	0.0549766	0.296315	0.0162904	0.0162904	2.09893	1	0.502124	1.05393	1.05393	ELK4_+_+
66	ELK4_+_(1002r)	ELK4_+_(776g)	ELK4	False	chr16:69131310-69131810	TANGO6	0.0685487	0.360301	0.0246982	0.0246982	2.09893	1	0.502124	1.05393	1.05393	ELK4_+_+
67	ELK4_+_(1002r)	ELK4_+_(776g)	ELK4	False	chr16:68790234-68790734	TANGO6	0.017467	0.11207	0.00195753	0.00195753	2.09893	1	0.502124	1.05393	1.05393	ELK4_+_+
68	ELK4_+_(1002r)	ELK4_+_(776g)	ELK4	False	chr16:2482639-2483139	TBC1D24	0.0508409	0.304809	0.0154967	0.0154967	10.5912	1	0.52982	5.61144	5.61144	ELK4_+_+
69	ELK4_+_(1002r)	ELK4_+_(776g)	ELK4	False	chr2:37507005-37507505	CDC42EP3	0.0257908	0.27217	0.00701948	0.00701948	3.62852	1	0.536723	1.94751	1.94751	ELK4_+_+
70	ELK4_+_(1002r)	ELK4_+_(776g)	ELK4	False	chr2:37582409-37582909	CDC42EP3	0.0563986	0.458312	0.0258481	0.0258481	3.62852	1	0.536723	1.94751	1.94751	ELK4_+_+
71	ELK4_+_(1002r)	ELK4_+_(776g)	ELK4	False	chr14:90384419-90384919	CALM1	0.016025	0.250877	0.0040203	0.0040203	7.65617	1	0.634824	4.86033	4.86033	ELK4_+_+
72	ELK4_+_(1002r)	ELK4_+_(776g)	ELK4	False	chr8:56925182-56925682	IMPAD1	0.0673782	0.322466	0.0217272	0.0217272	1.87911	1	0.625305	1.17502	1.17502	ELK4_+_+
73	ELK4_+_(1002r)	ELK4_+_(776g)	ELK4	False	chr3:125594716-125595216	OSBPL11	0.072441	0.267582	0.0193839	0.0193839	0.696957	1	0.556544	0.387887	0.387887	ELK4_+_+
74	ELK4_+_(1002r)	ELK4_+_(776g)	ELK4	False	chr8:96532298-96532798	CPQ	0.0336696	0.317669	0.0106958	0.0106958	1.14063	1	0.696563	0.794518	0.794518	ELK4_+_+
75	ELK4_+_(1002r)	ELK4_+_(776g)	ELK4	False	chr8:96522704-96523204	CPQ	0.05543	0.47944	0.0265753	0.0265753	1.14063	1	0.696563	0.794518	0.794518	ELK4_+_+
76	ELK4_+_(1002r)	ELK4_+_(776g)	ELK4	False	chr2:219230095-219230595	GLB1L	0.0206647	0.104689	0.00216337	0.00216337	1.4896	1	0.278382	0.414679	0.414679	ELK4_+_+
77	ELK4_+_(1002r)	ELK4_+_(776g)	ELK4	False	chr8:22584965-22585465	CCAR2	0.0175777	0.100734	0.00177067	0.00177067	1.46234	1	0.435595	0.636988	0.636988	ELK4_+_+
78	ELK4_+_(1002r)	ELK4_+_(776g)	ELK4	False	chr3:149414833-149415333	TM4SF1	0.146361	0.246248	0.0360412	0.0360412	0.711626	1	0.23597	0.167922	0.167922	ELK4_+_+
79	ELK4_+_(1002r)	ELK4_+_(776g)	ELK4	False	chr3:149376601-149377101	TM4SF1	0.0818267	0.13493	0.0110409	0.0110409	0.711626	1	0.23597	0.167922	0.167922	ELK4_+_+
80	ELK4_+_(1002r)	ELK4_+_(776g)	ELK4	False	chr3:149377511-149378011	TM4SF1	0.0637558	0.0676753	0.0043147	0.0043147	0.711626	1	0.23597	0.167922	0.167922	ELK4_+_+
81	ELK4_+_(1002r)	ELK4_+_(776g)	ELK4	False	chr3:149449170-149449670	TM4SF1	0.0807245	0.209303	0.0168959	0.0168959	0.711626	1	0.23597	0.167922	0.167922	ELK4_+_+
82	ELK4_+_(1002r)	ELK4_+_(776g)	ELK4	False	chr7:55074139-55074639	EGFR	0.0965814	0.636608	0.0614845	0.0614845	1.06543	1	0.600066	0.63933	0.63933	ELK4_+_+
83	ELK4_+_(1002r)	ELK4_+_(776g)	ELK4	False	chr7:55127576-55128076	EGFR	0.0741756	0.6605	0.048993	0.048993	1.06543	1	0.600066	0.63933	0.63933	ELK4_+_+
84	ELK4_+_(1002r)	ELK4_+_(776g)	ELK4	False	chr7:55086351-55086851	EGFR	0.0235427	0.480014	0.0113008	0.0113008	1.06543	1	0.600066	0.63933	0.63933	ELK4_+_+
85	ELK4_+_(1002r)	ELK4_+_(776g)	ELK4	False	chr7:29987804-29988304	SCRN1	0.049699	0.32248	0.0160269	0.0160269	2.61806	1	0.559685	1.46529	1.46529	ELK4_+_+
86	ELK4_+_(1002r)	ELK4_+_(776g)	ELK4	False	chr7:30116713-30117213	SCRN1	0.0549305	0.315834	0.0173489	0.0173489	2.61806	1	0.559685	1.46529	1.46529	ELK4_+_+
87	ELK4_+_(1002r)	ELK4_+_(776g)	ELK4	False	chr18:51195524-51196024	MEX3C	0.0675138	0.336298	0.0227047	0.0227047	2.47674	1	0.554223	1.37266	1.37266	ELK4_+_+
88	ELK4_+_(1002r)	ELK4_+_(776g)	ELK4	False	chr18:51211525-51212025	MEX3C	0.0440811	0.109787	0.00483951	0.00483951	2.47674	1	0.554223	1.37266	1.37266	ELK4_+_+
89	ELK4_+_(1002r)	ELK4_+_(776g)	ELK4	False	chr12:130254368-130254868	RIMBP2	0.0270756	0.0510368	0.00138185	0.00138185	6.0817	1	0.398236	2.42195	2.42195	ELK4_+_+
90	ELK4_+_(1002r)	ELK4_+_(776g)	ELK4	False	chr12:130776509-130777009	RIMBP2	0.0682681	0.28989	0.0197903	0.0197903	6.0817	1	0.398236	2.42195	2.42195	ELK4_+_+
91	ELK4_+_(1002r)	ELK4_+_(776g)	ELK4	False	chr17:29159344-29159844	NUFIP2	0.0297676	0.0890203	0.00264992	0.00264992	3.38819	1	0.711584	2.41098	2.41098	ELK4_+_+
92	ELK4_+_(1002r)	ELK4_+_(776g)	ELK4	False	chr17:29139921-29140421	NUFIP2	0.0176846	0.170831	0.00302107	0.00302107	3.38819	1	0.711584	2.41098	2.41098	ELK4_+_+
93	ELK4_+_(1002r)	ELK4_+_(776g)	ELK4	False	chr15:57312548-57313048	CGNL1	0.0235889	0.196128	0.00462644	0.00462644	7.81066	1	0.495415	3.86952	3.86952	ELK4_+_+
94	ELK4_+_(1002r)	ELK4_+_(776g)	ELK4	False	chr15:57320645-57321145	CGNL1	0.041759	0.534086	0.0223029	0.0223029	7.81066	1	0.495415	3.86952	3.86952	ELK4_+_+
95	ELK4_+_(1002r)	ELK4_+_(776g)	ELK4	False	chr15:57509031-57509531	CGNL1	0.0227669	0.483738	0.0110132	0.0110132	7.81066	1	0.495415	3.86952	3.86952	ELK4_+_+
96	ELK4_+_(1002r)	ELK4_+_(776g)	ELK4	False	chr15:57494518-57495018	CGNL1	0.162251	0.614325	0.0996746	0.0996746	7.81066	1	0.495415	3.86952	3.86952	ELK4_+_+
97	ELK4_+_(1002r)	ELK4_+_(776g)	ELK4	False	chr15:57510478-57510978	CGNL1	0.0352934	0.435443	0.0153683	0.0153683	7.81066	1	0.495415	3.86952	3.86952	ELK4_+_+
98	ELK4_+_(1002r)	ELK4_+_(776g)	ELK4	False	chr15:57499451-57499951	CGNL1	0.021516	0.317894	0.00683981	0.00683981	7.81066	1	0.495415	3.86952	3.86952	ELK4_+_+
99	ELK4_+_(1002r)	ELK4_+_(776g)	ELK4	False	chr7:107995073-107995573	DLD	0.0530677	0.374881	0.0198941	0.0198941	3.6492	1	0.633125	2.3104	2.3104	ELK4_+_+
100	ELK4_+_(1002r)	ELK4_+_(776g)	ELK4	False	chr3:170037780-170038280	SEC62	0.0887757	0.176909	0.0157052	0.0157052	7.19456	1	0.710281	5.11016	5.11016	ELK4_+_+
101	ELK4_+_(1002r)	ELK4_+_(776g)	ELK4	False	chr18:63237502-63238002	KDSR	0.0382519	0.364089	0.0139271	0.0139271	2.91389	1	0.583776	1.70106	1.70106	ELK4_+_+
102	ELK4_+_(1002r)	ELK4_+_(776g)	ELK4	False	chr10:102280546-102281046	PPRC1	0.0711712	0.300323	0.0213743	0.0213743	4.04394	1	0.39105	1.58138	1.58138	ELK4_+_+
103	ELK4_+_(1002r)	ELK4_+_(776g)	ELK4	False	chr1:240965474-240965974	RGS7	0.133717	0.125547	0.0167878	0.0167878	1.35113	1	0.362292	0.489505	0.489505	ELK4_+_+
104	ELK4_+_(1002r)	ELK4_+_(776g)	ELK4	False	chr2:10080902-10081402	KLF11	0.0193709	0.0837531	0.00162237	0.00162237	5.64604	1	0.401222	2.26531	2.26531	ELK4_+_+
105	ELK4_+_(1002r)	ELK4_+_(776g)	ELK4	False	chr2:10048561-10049061	KLF11	0.01541	0.225833	0.00348009	0.00348009	5.64604	1	0.401222	2.26531	2.26531	ELK4_+_+
106	ELK4_+_(1002r)	ELK4_+_(776g)	ELK4	False	chr14:22819099-22819599	SLC7A7	0.0499171	0.142313	0.00710387	0.00710387	1.66561	1	0.263733	0.439275	0.439275	ELK4_+_+
107	ELK4_+_(1002r)	ELK4_+_(776g)	ELK4	False	chr14:22883998-22884498	SLC7A7	0.0262385	0.180817	0.00474437	0.00474437	1.66561	1	0.263733	0.439275	0.439275	ELK4_+_+
108	ELK4_+_(1002r)	ELK4_+_(776g)	ELK4	False	chr6:33313836-33314336	SLC39A7	0.00784819	0.268092	0.00210404	0.00210404	5.24974	1	0.477692	2.50776	2.50776	ELK4_+_+
109	ELK4_+_(1002r)	ELK4_+_(776g)	ELK4	False	chr6:33297777-33298277	SLC39A7	0.0111514	0.188113	0.00209772	0.00209772	5.24974	1	0.477692	2.50776	2.50776	ELK4_+_+
110	ELK4_+_(1002r)	ELK4_+_(776g)	ELK4	False	chr6:33322187-33322687	SLC39A7	0.0337493	0.13697	0.00462265	0.00462265	5.24974	1	0.477692	2.50776	2.50776	ELK4_+_+
111	ELK4_+_(1002r)	ELK4_+_(776g)	ELK4	False	chr6:33298426-33298926	SLC39A7	0.0193998	0.272595	0.00528829	0.00528829	5.24974	1	0.477692	2.50776	2.50776	ELK4_+_+
112	ELK4_+_(1002r)	ELK4_+_(776g)	ELK4	False	chr11:6481666-6482166	RRP8	0.0218806	0.148348	0.00324595	0.00324595	1.49109	1	0.447822	0.667741	0.667741	ELK4_+_+
113	ELK4_+_(1002r)	ELK4_+_(776g)	ELK4	False	chr11:6647187-6647687	RRP8	0.0370389	0.200122	0.0074123	0.0074123	1.49109	1	0.447822	0.667741	0.667741	ELK4_+_+
114	ELK4_+_(1002r)	ELK4_+_(776g)	ELK4	False	chr9:134602449-134602949	COL5A1	0.0642777	0.527135	0.033883	0.033883	2.83272	1	0.561334	1.5901	1.5901	ELK4_+_+
115	ELK4_+_(1002r)	ELK4_+_(776g)	ELK4	False	chr9:134662419-134662919	COL5A1	0.0244532	0.60354	0.0147585	0.0147585	2.83272	1	0.561334	1.5901	1.5901	ELK4_+_+
116	ELK4_+_(1002r)	ELK4_+_(776g)	ELK4	False	chr5:17000206-17000706	BASP1	0.0471428	0.253154	0.0119344	0.0119344	1.5968	1	0.596686	0.95279	0.95279	ELK4_+_+
117	ELK4_+_(1002r)	ELK4_+_(776g)	ELK4	False	chr7:140541607-140542107	MKRN1	0.0585474	0.221247	0.0129534	0.0129534	5.80512	1	0.50978	2.95933	2.95933	ELK4_+_+
118	ELK4_+_(1002r)	ELK4_+_(776g)	ELK4	False	chr7:140607490-140607990	MKRN1	0.0392774	0.0609452	0.00239377	0.00239377	5.80512	1	0.50978	2.95933	2.95933	ELK4_+_+
119	ELK4_+_(1002r)	ELK4_+_(776g)	ELK4	False	chr7:6637583-6638083	ZNF853	0.0242748	0.21167	0.00513823	0.00513823	1.85876	1	0.420701	0.781982	0.781982	ELK4_+_+
120	ELK4_+_(1002r)	ELK4_+_(776g)	ELK4	False	chr1:236395166-236395666	LGALS8	0.0427592	0.177346	0.00758316	0.00758316	1.45609	1	0.463485	0.674877	0.674877	ELK4_+_+
121	ELK4_+_(1002r)	ELK4_+_(776g)	ELK4	False	chr1:154182146-154182646	TPM3	0.048148	0.208163	0.0100226	0.0100226	2.23999	1	0.392806	0.879882	0.879882	ELK4_+_+
122	ELK4_+_(1002r)	ELK4_+_(776g)	ELK4	False	chr17:10635050-10635550	SCO1	0.0294405	0.163108	0.00480197	0.00480197	1.84473	1	0.527928	0.973887	0.973887	ELK4_+_+
123	ELK4_+_(1002r)	ELK4_+_(776g)	ELK4	False	chr22:36335838-36336338	APOL2	0.0181758	0.168206	0.00305727	0.00305727	1.53416	1	0.365257	0.560361	0.560361	ELK4_+_+
124	ELK4_+_(1002r)	ELK4_+_(776g)	ELK4	False	chr6:125316601-125317101	HDDC2	0.00945972	0.0690705	0.000653387	0.000653387	9.3275	1	0.462487	4.31384	4.31384	ELK4_+_+
125	ELK4_+_(1002r)	ELK4_+_(776g)	ELK4	False	chr6:125357432-125357932	HDDC2	0.0347244	0.052416	0.00182012	0.00182012	9.3275	1	0.462487	4.31384	4.31384	ELK4_+_+
126	ELK4_+_(1002r)	ELK4_+_(776g)	ELK4	False	chr1:167720917-167721417	MPZL1	0.08736	0.458297	0.0400368	0.0400368	0.728144	1	0.62264	0.453371	0.453371	ELK4_+_+
127	ELK4_+_(1002r)	ELK4_+_(776g)	ELK4	False	chr1:167820002-167820502	MPZL1	0.0416958	0.30325	0.0126442	0.0126442	0.728144	1	0.62264	0.453371	0.453371	ELK4_+_+
128	ELK4_+_(1002r)	ELK4_+_(776g)	ELK4	False	chr17:42784407-42784907	BECN1	0.0126287	0.0599336	0.000756886	0.000756886	5.38135	1	0.385381	2.07387	2.07387	ELK4_+_+
129	ELK4_+_(1002r)	ELK4_+_(776g)	ELK4	False	chr17:42682265-42682765	BECN1	0.018131	0.122779	0.0022261	0.0022261	5.38135	1	0.385381	2.07387	2.07387	ELK4_+_+
130	ELK4_+_(1002r)	ELK4_+_(776g)	ELK4	False	chr17:42891481-42891981	BECN1	0.0236659	0.127906	0.00302702	0.00302702	5.38135	1	0.385381	2.07387	2.07387	ELK4_+_+
131	ELK4_+_(1002r)	ELK4_+_(776g)	ELK4	False	chr17:42773175-42773675	BECN1	0.0204982	0.244496	0.00501173	0.00501173	5.38135	1	0.385381	2.07387	2.07387	ELK4_+_+
132	ELK4_+_(1002r)	ELK4_+_(776g)	ELK4	False	chr3:49020753-49021253	P4HTM	0.0475467	0.226833	0.0107851	0.0107851	2.93312	1	0.281037	0.824316	0.824316	ELK4_+_+
133	ELK4_+_(1002r)	ELK4_+_(776g)	ELK4	False	chr3:49092737-49093237	P4HTM	0.0108328	0.187781	0.0020342	0.0020342	2.93312	1	0.281037	0.824316	0.824316	ELK4_+_+
134	ELK4_+_(1002r)	ELK4_+_(776g)	ELK4	False	chr1:46613752-46614252	MKNK1	0.130848	0.325555	0.0425982	0.0425982	1.27821	1	0.522414	0.667753	0.667753	ELK4_+_+
135	ELK4_+_(1002r)	ELK4_+_(776g)	ELK4	False	chr1:46687221-46687721	MKNK1	0.0215329	0.0851015	0.00183248	0.00183248	1.27821	1	0.522414	0.667753	0.667753	ELK4_+_+
136	ELK4_+_(1002r)	ELK4_+_(776g)	ELK4	False	chr1:46616140-46616640	MKNK1	0.0187185	0.115488	0.00216176	0.00216176	1.27821	1	0.522414	0.667753	0.667753	ELK4_+_+
137	ELK4_+_(1002r)	ELK4_+_(776g)	ELK4	False	chr14:75823244-75823744	TGFB3	0.0738391	0.436418	0.0322247	0.0322247	13.1841	1	0.536006	7.06678	7.06678	ELK4_+_+
138	ELK4_+_(1002r)	ELK4_+_(776g)	ELK4	False	chr9:129198464-129198964	PTPA	0.0207881	0.307126	0.00638459	0.00638459	1.75093	1	0.442066	0.774027	0.774027	ELK4_+_+
139	ELK4_+_(1002r)	ELK4_+_(776g)	ELK4	False	chr9:115043121-115043621	TNC	0.0532662	0.0504813	0.00268894	0.00268894	1.76954	1	0.434219	0.76837	0.76837	ELK4_+_+
140	ELK4_+_(1002r)	ELK4_+_(776g)	ELK4	False	chr22:39013978-39014478	CBX6	0.0123606	0.283228	0.00350087	0.00350087	11.6888	1	0.594691	6.95125	6.95125	ELK4_+_+
141	ELK4_+_(1002r)	ELK4_+_(776g)	ELK4	False	chr8:142727442-142727942	JRK	0.0331733	0.157878	0.00523733	0.00523733	1.662	1	0.479344	0.796667	0.796667	ELK4_+_+
142	ELK4_+_(1002r)	ELK4_+_(776g)	ELK4	False	chr11:18749711-18750211	SPTY2D1	0.0866563	0.224846	0.0194843	0.0194843	2.61446	1	0.532264	1.39158	1.39158	ELK4_+_+
143	ELK4_+_(1002r)	ELK4_+_(776g)	ELK4	False	chr11:66727584-66728084	CCS	0.0101708	0.229579	0.002335	0.002335	6.45762	1	0.317337	2.04924	2.04924	ELK4_+_+
144	ELK4_+_(1002r)	ELK4_+_(776g)	ELK4	False	chr6:30752212-30752712	MRPS18B	0.0522103	0.0542533	0.00283258	0.00283258	7.9747	1	0.335589	2.67622	2.67622	ELK4_+_+
145	ELK4_+_(1002r)	ELK4_+_(776g)	ELK4	False	chr6:30686449-30686949	MRPS18B	0.0259548	0.0721726	0.00187323	0.00187323	7.9747	1	0.335589	2.67622	2.67622	ELK4_+_+
146	ELK4_+_(1002r)	ELK4_+_(776g)	ELK4	False	chr6:30516068-30516568	MRPS18B	0.0214587	0.0618189	0.00132656	0.00132656	7.9747	1	0.335589	2.67622	2.67622	ELK4_+_+
147	ELK4_+_(1002r)	ELK4_+_(776g)	ELK4	False	chr9:127723361-127723861	ENG	0.0178249	0.290947	0.00518609	0.00518609	3.21289	1	0.386259	1.24101	1.24101	ELK4_+_+
148	ELK4_+_(1002r)	ELK4_+_(776g)	ELK4	False	chr11:45858046-45858546	MAPK8IP1	0.0461725	0.118268	0.00546071	0.00546071	2.3154	1	0.22872	0.529579	0.529579	ELK4_+_+
149	ELK4_+_(1002r)	ELK4_+_(776g)	ELK4	False	chr11:46055355-46055855	MAPK8IP1	0.0203471	0.100282	0.00204045	0.00204045	2.3154	1	0.22872	0.529579	0.529579	ELK4_+_+
150	ELK4_+_(1002r)	ELK4_+_(776g)	ELK4	False	chr22:31630940-31631440	PRR14L	0.0353823	0.281416	0.00995716	0.00995716	1.31536	1	0.671511	0.883278	0.883278	ELK4_+_+
151	ELK4_+_(1002r)	ELK4_+_(776g)	ELK4	False	chr22:31681813-31682313	PRR14L	0.0364595	0.215238	0.00784746	0.00784746	1.31536	1	0.671511	0.883278	0.883278	ELK4_+_+
152	ELK4_+_(1002r)	ELK4_+_(776g)	ELK4	False	chr22:31625598-31626098	PRR14L	0.0321114	0.231099	0.00742091	0.00742091	1.31536	1	0.671511	0.883278	0.883278	ELK4_+_+
153	ELK4_+_(1002r)	ELK4_+_(776g)	ELK4	False	chr22:31626483-31626983	PRR14L	0.0169786	0.121013	0.00205463	0.00205463	1.31536	1	0.671511	0.883278	0.883278	ELK4_+_+
154	ELK4_+_(1002r)	ELK4_+_(776g)	ELK4	False	chr22:31630263-31630763	PRR14L	0.024295	0.0777886	0.00188987	0.00188987	1.31536	1	0.671511	0.883278	0.883278	ELK4_+_+
155	ELK4_+_(1002r)	ELK4_+_(776g)	ELK4	False	chr4:7842568-7843068	SORCS2	0.0696393	0.540119	0.0376135	0.0376135	9.89853	1	0.644499	6.37959	6.37959	ELK4_+_+
156	ELK4_+_(1002r)	ELK4_+_(776g)	ELK4	False	chr4:7828238-7828738	SORCS2	0.0267304	0.395238	0.0105649	0.0105649	9.89853	1	0.644499	6.37959	6.37959	ELK4_+_+
157	ELK4_+_(1002r)	ELK4_+_(776g)	ELK4	False	chr4:7252425-7252925	SORCS2	0.0351253	0.530112	0.0186204	0.0186204	9.89853	1	0.644499	6.37959	6.37959	ELK4_+_+
158	ELK4_+_(1002r)	ELK4_+_(776g)	ELK4	False	chr4:7207696-7208196	SORCS2	0.0168712	0.452729	0.00763809	0.00763809	9.89853	1	0.644499	6.37959	6.37959	ELK4_+_+
159	ELK4_+_(1002r)	ELK4_+_(776g)	ELK4	False	chr4:7251900-7252400	SORCS2	0.0131217	0.535014	0.00702029	0.00702029	9.89853	1	0.644499	6.37959	6.37959	ELK4_+_+
160	ELK4_+_(1002r)	ELK4_+_(776g)	ELK4	False	chr15:82183656-82184156	SAXO2	0.13648	0.0582648	0.00795199	0.00795199	1.39436	1	0.356074	0.496496	0.496496	ELK4_+_+
161	ELK4_+_(1002r)	ELK4_+_(776g)	ELK4	False	chr15:82177552-82178052	SAXO2	0.175347	0.112986	0.0198118	0.0198118	1.39436	1	0.356074	0.496496	0.496496	ELK4_+_+
162	ELK4_+_(1002r)	ELK4_+_(776g)	ELK4	False	chr13:48600744-48601244	RCBTB2	0.162966	0.627126	0.1022	0.1022	1.19441	1	0.613759	0.733079	0.733079	ELK4_+_+
163	ELK4_+_(1002r)	ELK4_+_(776g)	ELK4	False	chr13:48571501-48572001	RCBTB2	0.0793299	0.536155	0.0425331	0.0425331	1.19441	1	0.613759	0.733079	0.733079	ELK4_+_+
164	ELK4_+_(1002r)	ELK4_+_(776g)	ELK4	False	chr13:48533200-48533700	RCBTB2	0.028725	0.155718	0.004473	0.004473	1.19441	1	0.613759	0.733079	0.733079	ELK4_+_+
165	ELK4_+_(1002r)	ELK4_+_(776g)	ELK4	False	chr11:2144072-2144572	IGF2	0.0191584	0.48383	0.0092694	0.0092694	0.687321	1	0.509551	0.350226	0.350226	ELK4_+_+
166	ELK4_+_(1002r)	ELK4_+_(776g)	ELK4	False	chr1:227887608-227888108	SNAP47	0.0290091	0.066746	0.00193624	0.00193624	2.04628	1	0.400394	0.819319	0.819319	ELK4_+_+
167	ELK4_+_(1002r)	ELK4_+_(776g)	ELK4	False	chr1:227739275-227739775	SNAP47	0.0487465	0.151393	0.00737988	0.00737988	2.04628	1	0.400394	0.819319	0.819319	ELK4_+_+
168	ELK4_+_(1002r)	ELK4_+_(776g)	ELK4	False	chr1:227914335-227914835	SNAP47	0.0272815	0.112366	0.0030655	0.0030655	2.04628	1	0.400394	0.819319	0.819319	ELK4_+_+
169	ELK4_+_(1002r)	ELK4_+_(776g)	ELK4	False	chr6:27020045-27020545	HIST1H2AH	0.0406985	0.246154	0.0100181	0.0100181	1.68512	1	0.498446	0.839943	0.839943	ELK4_+_+
170	ELK4_+_(1002r)	ELK4_+_(776g)	ELK4	False	chr6:27134289-27134789	HIST1H2AH	0.0900358	0.393828	0.0354587	0.0354587	1.68512	1	0.498446	0.839943	0.839943	ELK4_+_+
171	ELK4_+_(1002r)	ELK4_+_(776g)	ELK4	False	chr4:6658627-6659127	MRFAP1L1	0.0160385	0.178236	0.00285865	0.00285865	0.782189	1	0.426166	0.333342	0.333342	ELK4_+_+
172	ELK4_+_(1002r)	ELK4_+_(776g)	ELK4	False	chr9:121286922-121287422	STOM	0.0717182	0.528916	0.0379329	0.0379329	5.92016	1	0.572785	3.39098	3.39098	ELK4_+_+
173	ELK4_+_(1002r)	ELK4_+_(776g)	ELK4	False	chr8:37691255-37691755	ERLIN2	0.0265263	0.308523	0.008184	0.008184	2.64645	1	0.503959	1.3337	1.3337	ELK4_+_+
174	ELK4_+_(1002r)	ELK4_+_(776g)	ELK4	False	chr15:90425662-90426162	IQGAP1	0.0160245	0.247468	0.00396555	0.00396555	1.12533	1	0.603002	0.678575	0.678575	ELK4_+_+
175	ELK4_+_(1002r)	ELK4_+_(776g)	ELK4	False	chr15:90361948-90362448	IQGAP1	0.0194137	0.331585	0.00643729	0.00643729	1.12533	1	0.603002	0.678575	0.678575	ELK4_+_+
176	ELK4_+_(1002r)	ELK4_+_(776g)	ELK4	False	chr15:90402258-90402758	IQGAP1	0.0681254	0.426369	0.0290465	0.0290465	1.12533	1	0.603002	0.678575	0.678575	ELK4_+_+
177	ELK4_+_(1002r)	ELK4_+_(776g)	ELK4	False	chr10:119725088-119725588	INPP5F	0.0108894	0.338191	0.00368268	0.00368268	1.20831	1	0.586318	0.708453	0.708453	ELK4_+_+
178	ELK4_+_(1002r)	ELK4_+_(776g)	ELK4	False	chr5:54624606-54625106	SNX18	0.0352315	0.23272	0.00819908	0.00819908	3.19691	1	0.510685	1.63261	1.63261	ELK4_+_+
179	ELK4_+_(1002r)	ELK4_+_(776g)	ELK4	False	chr5:54551802-54552302	SNX18	0.0482817	0.178063	0.00859719	0.00859719	3.19691	1	0.510685	1.63261	1.63261	ELK4_+_+
180	ELK4_+_(1002r)	ELK4_+_(776g)	ELK4	False	chr10:104254626-104255126	ITPRIP	0.0184689	0.207283	0.0038283	0.0038283	8.56896	1	0.534266	4.57811	4.57811	ELK4_+_+
181	ELK4_+_(1002r)	ELK4_+_(776g)	ELK4	False	chr10:104299960-104300460	ITPRIP	0.0312455	0.32297	0.0100914	0.0100914	8.56896	1	0.534266	4.57811	4.57811	ELK4_+_+
182	ELK4_+_(1002r)	ELK4_+_(776g)	ELK4	False	chr10:104339444-104339944	ITPRIP	0.0578639	0.468872	0.0271307	0.0271307	8.56896	1	0.534266	4.57811	4.57811	ELK4_+_+
183	ELK4_+_(1002r)	ELK4_+_(776g)	ELK4	False	chr10:104338234-104338734	ITPRIP	0.0410641	0.171416	0.00703904	0.00703904	8.56896	1	0.534266	4.57811	4.57811	ELK4_+_+
184	ELK4_+_(1002r)	ELK4_+_(776g)	ELK4	False	chr1:108693083-108693583	PRPF38B	0.0249137	0.281352	0.00700951	0.00700951	1.7829	1	0.626362	1.11674	1.11674	ELK4_+_+
185	ELK4_+_(1002r)	ELK4_+_(776g)	ELK4	False	chr8:22643748-22644248	SORBS3	0.0188744	0.170185	0.00321215	0.00321215	1.01199	1	0.430175	0.43533	0.43533	ELK4_+_+
186	ELK4_+_(1002r)	ELK4_+_(776g)	ELK4	False	chr1:233112884-233113384	NTPCR	0.246872	0.278628	0.0687856	0.0687856	0.868796	1	0.493268	0.42855	0.42855	ELK4_+_+
187	ELK4_+_(1002r)	ELK4_+_(776g)	ELK4	False	chr16:69171335-69171835	VPS4A	0.0425389	0.230851	0.00982015	0.00982015	6.13495	1	0.494408	3.03317	3.03317	ELK4_+_+
188	ELK4_+_(1002r)	ELK4_+_(776g)	ELK4	False	chr16:69179735-69180235	VPS4A	0.0393392	0.304374	0.0119738	0.0119738	6.13495	1	0.494408	3.03317	3.03317	ELK4_+_+
189	ELK4_+_(1002r)	ELK4_+_(776g)	ELK4	False	chr2:177147068-177147568	NFE2L2	0.0340405	0.259106	0.00882008	0.00882008	1.78468	1	0.661291	1.18019	1.18019	ELK4_+_+
190	ELK4_+_(1002r)	ELK4_+_(776g)	ELK4	False	chr2:177359984-177360484	NFE2L2	0.0427038	0.299908	0.0128072	0.0128072	1.78468	1	0.661291	1.18019	1.18019	ELK4_+_+
191	ELK4_+_(1002r)	ELK4_+_(776g)	ELK4	False	chr2:151261610-151262110	NMI	0.13938	0.128394	0.0178955	0.0178955	2.14952	1	0.261772	0.562685	0.562685	ELK4_+_+
192	ELK4_+_(1002r)	ELK4_+_(776g)	ELK4	False	chr2:151289389-151289889	NMI	0.220184	0.238102	0.0524262	0.0524262	2.14952	1	0.261772	0.562685	0.562685	ELK4_+_+
193	ELK4_+_(1002r)	ELK4_+_(776g)	ELK4	False	chr18:58867433-58867933	ZNF532	0.0308223	0.384003	0.0118359	0.0118359	0.717692	1	0.69607	0.499565	0.499565	ELK4_+_+
194	ELK4_+_(1002r)	ELK4_+_(776g)	ELK4	False	chr7:121329920-121330420	FAM3C	0.171887	0.400322	0.0688103	0.0688103	3.10855	1	0.654026	2.03307	2.03307	ELK4_+_+
195	ELK4_+_(1002r)	ELK4_+_(776g)	ELK4	False	chr6:27831311-27831811	HIST1H3I	0.0344703	0.284403	0.00980346	0.00980346	1.1155	1	0.449471	0.501386	0.501386	ELK4_+_+
196	ELK4_+_(1002r)	ELK4_+_(776g)	ELK4	False	chr6:27890014-27890514	HIST1H3I	0.0180171	0.23772	0.00428303	0.00428303	1.1155	1	0.449471	0.501386	0.501386	ELK4_+_+
197	ELK4_+_(1002r)	ELK4_+_(776g)	ELK4	False	chr6:27753982-27754482	HIST1H3I	0.0286462	0.246959	0.00707443	0.00707443	1.1155	1	0.449471	0.501386	0.501386	ELK4_+_+
198	ELK4_+_(1002r)	ELK4_+_(776g)	ELK4	False	chr13:48571501-48572001	LPAR6	0.0517591	0.337778	0.0174831	0.0174831	5.99302	1	0.554514	3.32321	3.32321	ELK4_+_+
199	ELK4_+_(1002r)	ELK4_+_(776g)	ELK4	False	chr3:197811252-197811752	FYTTD1	0.0335251	0.0885813	0.0029697	0.0029697	12.6913	1	0.606107	7.69225	7.69225	ELK4_+_+
200	ELK4_+_(1002r)	ELK4_+_(776g)	ELK4	False	chr3:197791651-197792151	FYTTD1	0.0481446	0.209121	0.0100681	0.0100681	12.6913	1	0.606107	7.69225	7.69225	ELK4_+_+
201	ELK4_+_(1002r)	ELK4_+_(776g)	ELK4	False	chr9:70080399-70080899	MAMDC2	0.158472	0.146636	0.0232376	0.0232376	0.858289	1	0.384156	0.329717	0.329717	ELK4_+_+
202	ELK4_+_(1002r)	ELK4_+_(776g)	ELK4	False	chr1:150550132-150550632	MCL1	0.0271031	0.214999	0.00582714	0.00582714	12.5832	1	0.596196	7.50203	7.50203	ELK4_+_+
203	ELK4_+_(1002r)	ELK4_+_(776g)	ELK4	False	chr1:150578443-150578943	MCL1	0.0253542	0.340379	0.00863003	0.00863003	12.5832	1	0.596196	7.50203	7.50203	ELK4_+_+
204	ELK4_+_(1002r)	ELK4_+_(776g)	ELK4	False	chr1:150552191-150552691	MCL1	0.0146942	0.195634	0.00287469	0.00287469	12.5832	1	0.596196	7.50203	7.50203	ELK4_+_+
205	ELK4_+_(1002r)	ELK4_+_(776g)	ELK4	False	chr5:129905003-129905503	CHSY3	0.0404627	0.207917	0.00841286	0.00841286	1.5082	1	0.63204	0.953247	0.953247	ELK4_+_+
206	ELK4_+_(1002r)	ELK4_+_(776g)	ELK4	False	chr5:130167918-130168418	CHSY3	0.0436694	0.179273	0.00782875	0.00782875	1.5082	1	0.63204	0.953247	0.953247	ELK4_+_+
207	ELK4_+_(1002r)	ELK4_+_(776g)	ELK4	False	chr19:4878423-4878923	FEM1A	0.0225233	0.120197	0.00270722	0.00270722	7.58506	1	0.391899	2.97258	2.97258	ELK4_+_+
208	ELK4_+_(1002r)	ELK4_+_(776g)	ELK4	False	chr19:4910941-4911441	FEM1A	0.027168	0.18913	0.00513827	0.00513827	7.58506	1	0.391899	2.97258	2.97258	ELK4_+_+
209	ELK4_+_(1002r)	ELK4_+_(776g)	ELK4	False	chr19:4815512-4816012	FEM1A	0.0357142	0.0691335	0.00246905	0.00246905	7.58506	1	0.391899	2.97258	2.97258	ELK4_+_+
210	ELK4_+_(1002r)	ELK4_+_(776g)	ELK4	False	chr19:14149590-14150090	ADGRL1	0.0400211	0.372482	0.0149071	0.0149071	1.32516	1	0.532976	0.70628	0.70628	ELK4_+_+
211	ELK4_+_(1002r)	ELK4_+_(776g)	ELK4	False	chr3:47420995-47421495	KLHL18	0.0167841	0.142012	0.00238354	0.00238354	3.54957	1	0.478665	1.69906	1.69906	ELK4_+_+
212	ELK4_+_(1002r)	ELK4_+_(776g)	ELK4	False	chr7:112206836-112207336	DOCK4	0.0341268	0.234237	0.00799377	0.00799377	6.43637	1	0.61158	3.93636	3.93636	ELK4_+_+
213	ELK4_+_(1002r)	ELK4_+_(776g)	ELK4	False	chr12:47816938-47817438	HDAC7	0.0174305	0.245441	0.00427817	0.00427817	2.95979	1	0.514706	1.52342	1.52342	ELK4_+_+
214	ELK4_+_(1002r)	ELK4_+_(776g)	ELK4	False	chr5:149852956-149853456	SLC26A2	0.0425149	0.386952	0.0164513	0.0164513	3.71852	1	0.472443	1.75679	1.75679	ELK4_+_+
215	ELK4_+_(1002r)	ELK4_+_(776g)	ELK4	False	chr5:150081838-150082338	SLC26A2	0.0203495	0.227733	0.00463426	0.00463426	3.71852	1	0.472443	1.75679	1.75679	ELK4_+_+
216	ELK4_+_(1002r)	ELK4_+_(776g)	ELK4	False	chr2:189179509-189180009	COL5A2	0.0670509	0.842746	0.0565069	0.0565069	0.822971	1	0.612386	0.503976	0.503976	ELK4_+_+
217	ELK4_+_(1002r)	ELK4_+_(776g)	ELK4	False	chr11:85947326-85947826	SYTL2	0.0998213	0.33501	0.0334411	0.0334411	1.09044	1	0.214392	0.233782	0.233782	ELK4_+_+
218	ELK4_+_(1002r)	ELK4_+_(776g)	ELK4	False	chr11:85809035-85809535	SYTL2	0.0469749	0.327817	0.0153992	0.0153992	1.09044	1	0.214392	0.233782	0.233782	ELK4_+_+
219	ELK4_+_(1002r)	ELK4_+_(776g)	ELK4	False	chr8:97224810-97225310	TSPYL5	0.058807	0.219385	0.0129014	0.0129014	7.42991	1	0.5643	4.1927	4.1927	ELK4_+_+
220	ELK4_+_(1002r)	ELK4_+_(776g)	ELK4	False	chr15:74782341-74782841	SCAMP2	0.0279471	0.204196	0.00570669	0.00570669	2.63513	1	0.46102	1.21485	1.21485	ELK4_+_+
221	ELK4_+_(1002r)	ELK4_+_(776g)	ELK4	False	chr3:49020753-49021253	WDR6	0.0161962	0.227703	0.00368792	0.00368792	5.95235	1	0.422879	2.51712	2.51712	ELK4_+_+
222	ELK4_+_(1002r)	ELK4_+_(776g)	ELK4	False	chr3:49092737-49093237	WDR6	0.0260796	0.253229	0.0066041	0.0066041	5.95235	1	0.422879	2.51712	2.51712	ELK4_+_+
223	ELK4_+_(1002r)	ELK4_+_(776g)	ELK4	False	chr7:100080908-100081408	ZNF3	0.0206653	0.301336	0.0062272	0.0062272	0.912584	1	0.513505	0.468617	0.468617	ELK4_+_+
224	ELK4_+_(1002r)	ELK4_+_(776g)	ELK4	False	chr7:100168404-100168904	ZNF3	0.0140318	0.2184	0.00306455	0.00306455	0.912584	1	0.513505	0.468617	0.468617	ELK4_+_+
225	ELK4_+_(1002r)	ELK4_+_(776g)	ELK4	False	chr22:28923800-28924300	XBP1	0.0192314	0.110241	0.00212009	0.00212009	3.13237	1	0.443837	1.39026	1.39026	ELK4_+_+
226	ELK4_+_(1002r)	ELK4_+_(776g)	ELK4	False	chr2:173193810-173194310	MAP3K20	0.0165917	0.125305	0.00207903	0.00207903	0.710626	1	0.640174	0.454924	0.454924	ELK4_+_+
227	ELK4_+_(1002r)	ELK4_+_(776g)	ELK4	False	chr2:172995787-172996287	MAP3K20	0.0712301	0.417754	0.0297566	0.0297566	0.710626	1	0.640174	0.454924	0.454924	ELK4_+_+
228	ELK4_+_(1002r)	ELK4_+_(776g)	ELK4	False	chr2:173390384-173390884	MAP3K20	0.0180777	0.0737498	0.00133323	0.00133323	0.710626	1	0.640174	0.454924	0.454924	ELK4_+_+
229	ELK4_+_(1002r)	ELK4_+_(776g)	ELK4	False	chr2:172931143-172931643	MAP3K20	0.0349377	0.299438	0.0104617	0.0104617	0.710626	1	0.640174	0.454924	0.454924	ELK4_+_+
230	ELK4_+_(1002r)	ELK4_+_(776g)	ELK4	False	chr11:10807809-10808309	EIF4G2	0.00940019	0.0952619	0.000895479	0.000895479	3.78424	1	0.682042	2.58101	2.58101	ELK4_+_+
231	ELK4_+_(1002r)	ELK4_+_(776g)	ELK4	False	chr12:76030019-76030519	NAP1L1	0.0449519	0.347745	0.0156318	0.0156318	2.06442	1	0.708922	1.46351	1.46351	ELK4_+_+
232	ELK4_+_(1002r)	ELK4_+_(776g)	ELK4	False	chr12:75977876-75978376	NAP1L1	0.0248386	0.251439	0.00624537	0.00624537	2.06442	1	0.708922	1.46351	1.46351	ELK4_+_+
233	ELK4_+_(1002r)	ELK4_+_(776g)	ELK4	False	chr15:39498645-39499145	FSIP1	0.0479153	0.197485	0.00946258	0.00946258	1.79813	1	0.383334	0.689287	0.689287	ELK4_+_+
234	ELK4_+_(1002r)	ELK4_+_(776g)	ELK4	False	chr1:204348719-204349219	PPP1R15B	0.0279131	0.113707	0.00317391	0.00317391	3.27999	1	0.575515	1.88768	1.88768	ELK4_+_+
235	ELK4_+_(1002r)	ELK4_+_(776g)	ELK4	False	chr1:204493984-204494484	PPP1R15B	0.025575	0.315731	0.00807481	0.00807481	3.27999	1	0.575515	1.88768	1.88768	ELK4_+_+
236	ELK4_+_(1002r)	ELK4_+_(776g)	ELK4	False	chr17:5078223-5078723	ZNF594	0.0459378	0.19505	0.00896015	0.00896015	1.0787	1	0.479735	0.51749	0.51749	ELK4_+_+
237	ELK4_+_(1002r)	ELK4_+_(776g)	ELK4	False	chrX:154527094-154527594	PLXNA3	0.129641	0.305681	0.0396289	0.0396289	4.46746	1	0.370524	1.6553	1.6553	ELK4_+_+
238	ELK4_+_(1002r)	ELK4_+_(776g)	ELK4	False	chr2:218286598-218287098	TMBIM1	0.0383278	0.0869953	0.00333434	0.00333434	5.23559	1	0.374862	1.96263	1.96263	ELK4_+_+
239	ELK4_+_(1002r)	ELK4_+_(776g)	ELK4	False	chr2:218387154-218387654	TMBIM1	0.0214756	0.163089	0.00350243	0.00350243	5.23559	1	0.374862	1.96263	1.96263	ELK4_+_+
240	ELK4_+_(1002r)	ELK4_+_(776g)	ELK4	False	chr2:218285573-218286073	TMBIM1	0.0550415	0.289283	0.0159226	0.0159226	5.23559	1	0.374862	1.96263	1.96263	ELK4_+_+
241	ELK4_+_(1002r)	ELK4_+_(776g)	ELK4	False	chr4:56410158-56410658	PPAT	0.0172597	0.135982	0.00234702	0.00234702	1.52593	1	0.589874	0.900108	0.900108	ELK4_+_+
242	ELK4_+_(1002r)	ELK4_+_(776g)	ELK4	False	chr2:112161658-112162158	ZC3H8	0.034684	0.274978	0.00953732	0.00953732	2.76776	1	0.59068	1.63486	1.63486	ELK4_+_+
243	ELK4_+_(1002r)	ELK4_+_(776g)	ELK4	False	chr19:14149590-14150090	PRKACA	0.0217726	0.275806	0.00600502	0.00600502	1.58436	1	0.436187	0.691078	0.691078	ELK4_+_+
244	ELK4_+_(1002r)	ELK4_+_(776g)	ELK4	False	chr19:14118585-14119085	PRKACA	0.0176698	0.219513	0.00387875	0.00387875	1.58436	1	0.436187	0.691078	0.691078	ELK4_+_+
245	ELK4_+_(1002r)	ELK4_+_(776g)	ELK4	False	chr10:84244628-84245128	CCSER2	0.0455269	0.264395	0.0120371	0.0120371	0.687877	1	0.672934	0.462895	0.462895	ELK4_+_+
246	ELK4_+_(1002r)	ELK4_+_(776g)	ELK4	False	chr10:84329186-84329686	CCSER2	0.0413964	0.314075	0.0130016	0.0130016	0.687877	1	0.672934	0.462895	0.462895	ELK4_+_+
247	ELK4_+_(1002r)	ELK4_+_(776g)	ELK4	False	chr11:47257650-47258150	NR1H3	0.0387421	0.221112	0.00856635	0.00856635	1.49798	1	0.26743	0.400605	0.400605	ELK4_+_+
248	ELK4_+_(1002r)	ELK4_+_(776g)	ELK4	False	chr11:47204533-47205033	NR1H3	0.0236801	0.139728	0.00330878	0.00330878	1.49798	1	0.26743	0.400605	0.400605	ELK4_+_+
249	ELK4_+_(1002r)	ELK4_+_(776g)	ELK4	False	chr19:45815743-45816243	IRF2BP1	0.0172799	0.138996	0.00240183	0.00240183	2.39396	1	0.272916	0.653351	0.653351	ELK4_+_+
250	ELK4_+_(1002r)	ELK4_+_(776g)	ELK4	False	chr10:78043502-78044002	POLR3A	0.0678678	0.346726	0.0235315	0.0235315	1.99932	1	0.579641	1.15888	1.15888	ELK4_+_+
251	ELK4_+_(1002r)	ELK4_+_(776g)	ELK4	False	chr3:71884971-71885471	GPR27	0.0421792	0.143064	0.00603433	0.00603433	1.75696	1	0.190062	0.333931	0.333931	ELK4_+_+
252	ELK4_+_(1002r)	ELK4_+_(776g)	ELK4	False	chr3:71785718-71786218	GPR27	0.0677059	0.228618	0.0154788	0.0154788	1.75696	1	0.190062	0.333931	0.333931	ELK4_+_+
253	ELK4_+_(1002r)	ELK4_+_(776g)	ELK4	False	chr3:71681116-71681616	GPR27	0.0332121	0.189815	0.00630414	0.00630414	1.75696	1	0.190062	0.333931	0.333931	ELK4_+_+
254	ELK4_+_(1002r)	ELK4_+_(776g)	ELK4	False	chr18:49726125-49726625	ACAA2	0.152537	0.332913	0.0507814	0.0507814	0.889331	1	0.479989	0.426869	0.426869	ELK4_+_+
255	ELK4_+_(1002r)	ELK4_+_(776g)	ELK4	False	chr18:49812835-49813335	ACAA2	0.0450488	0.171258	0.00771496	0.00771496	0.889331	1	0.479989	0.426869	0.426869	ELK4_+_+
256	ELK4_+_(1002r)	ELK4_+_(776g)	ELK4	False	chrX:103629914-103630414	TCEAL3	0.0515278	0.294626	0.0151814	0.0151814	5.51807	1	0.437103	2.41196	2.41196	ELK4_+_+
257	ELK4_+_(1002r)	ELK4_+_(776g)	ELK4	False	chr16:75402129-75402629	BCAR1	0.0224279	0.190379	0.0042698	0.0042698	2.28904	1	0.489313	1.12005	1.12005	ELK4_+_+
258	ELK4_+_(1002r)	ELK4_+_(776g)	ELK4	False	chr9:121286922-121287422	RAB14	0.0190714	0.478881	0.00913296	0.00913296	4.50591	1	0.720333	3.24576	3.24576	ELK4_+_+
259	ELK4_+_(1002r)	ELK4_+_(776g)	ELK4	False	chr7:116227640-116228140	TES	0.206148	0.545785	0.112513	0.112513	11.4531	1	0.5853	6.70351	6.70351	ELK4_+_+
260	ELK4_+_(1002r)	ELK4_+_(776g)	ELK4	False	chr1:67749947-67750447	GNG12	0.0467423	0.387925	0.0181325	0.0181325	16.2046	1	0.709169	11.4918	11.4918	ELK4_+_+
261	ELK4_+_(1002r)	ELK4_+_(776g)	ELK4	False	chr11:65663621-65664121	KAT5	0.0366932	0.203987	0.00748495	0.00748495	1.55367	1	0.38973	0.605513	0.605513	ELK4_+_+
262	ELK4_+_(1002r)	ELK4_+_(776g)	ELK4	False	chr1:168179213-168179713	GPR161	0.0546016	0.363857	0.0198672	0.0198672	1.39979	1	0.588363	0.823582	0.823582	ELK4_+_+
263	ELK4_+_(1002r)	ELK4_+_(776g)	ELK4	False	chr6:33313836-33314336	TAPBP	0.0493358	0.334889	0.016522	0.016522	8.46801	1	0.393416	3.33145	3.33145	ELK4_+_+
264	ELK4_+_(1002r)	ELK4_+_(776g)	ELK4	False	chr6:33298426-33298926	TAPBP	0.0365043	0.327639	0.0119602	0.0119602	8.46801	1	0.393416	3.33145	3.33145	ELK4_+_+
265	ELK4_+_(1002r)	ELK4_+_(776g)	ELK4	False	chr6:33322187-33322687	TAPBP	0.00870338	0.0953121	0.000829537	0.000829537	8.46801	1	0.393416	3.33145	3.33145	ELK4_+_+
266	ELK4_+_(1002r)	ELK4_+_(776g)	ELK4	False	chr6:33297777-33298277	TAPBP	0.0167554	0.304809	0.00510721	0.00510721	8.46801	1	0.393416	3.33145	3.33145	ELK4_+_+
267	ELK4_+_(1002r)	ELK4_+_(776g)	ELK4	False	chr5:154194259-154194759	GALNT10	0.0781607	0.596496	0.0466225	0.0466225	1.4353	1	0.640441	0.919226	0.919226	ELK4_+_+
268	ELK4_+_(1002r)	ELK4_+_(776g)	ELK4	False	chr6:27890014-27890514	HIST1H3J	0.0217021	0.323052	0.00701092	0.00701092	0.854184	1	0.39569	0.337992	0.337992	ELK4_+_+
269	ELK4_+_(1002r)	ELK4_+_(776g)	ELK4	False	chr1:67393249-67393749	IL12RB2	0.0439095	0.136191	0.00598005	0.00598005	0.96187	1	0.248527	0.239051	0.239051	ELK4_+_+
270	ELK4_+_(1002r)	ELK4_+_(776g)	ELK4	False	chr1:67479093-67479593	IL12RB2	0.0537797	0.0957411	0.00514892	0.00514892	0.96187	1	0.248527	0.239051	0.239051	ELK4_+_+
271	ELK4_+_(1002r)	ELK4_+_(776g)	ELK4	False	chr1:67433785-67434285	IL12RB2	0.0286375	0.0651702	0.00186631	0.00186631	0.96187	1	0.248527	0.239051	0.239051	ELK4_+_+
272	ELK4_+_(1002r)	ELK4_+_(776g)	ELK4	False	chr1:67535340-67535840	IL12RB2	0.094998	0.148612	0.0141179	0.0141179	0.96187	1	0.248527	0.239051	0.239051	ELK4_+_+
273	ELK4_+_(1002r)	ELK4_+_(776g)	ELK4	False	chr9:128364776-128365276	TRUB2	0.0241326	0.229168	0.0055304	0.0055304	2.90485	1	0.441131	1.28142	1.28142	ELK4_+_+
274	ELK4_+_(1002r)	ELK4_+_(776g)	ELK4	False	chr6:143575941-143576441	ADAT2	0.131291	0.338168	0.0443985	0.0443985	2.39781	1	0.506727	1.21503	1.21503	ELK4_+_+
275	ELK4_+_(1002r)	ELK4_+_(776g)	ELK4	False	chr1:85330236-85330736	SYDE2	0.0589838	0.382148	0.0225405	0.0225405	5.70618	1	0.554121	3.16192	3.16192	ELK4_+_+
276	ELK4_+_(1002r)	ELK4_+_(776g)	ELK4	False	chr1:85343681-85344181	SYDE2	0.0255013	0.334046	0.00851859	0.00851859	5.70618	1	0.554121	3.16192	3.16192	ELK4_+_+
277	ELK4_+_(1002r)	ELK4_+_(776g)	ELK4	False	chr1:85297773-85298273	SYDE2	0.081167	0.297676	0.0241614	0.0241614	5.70618	1	0.554121	3.16192	3.16192	ELK4_+_+
278	ELK4_+_(1002r)	ELK4_+_(776g)	ELK4	False	chr21:46049295-46049795	COL6A1	0.0256675	0.477873	0.0122658	0.0122658	3.96278	1	0.513895	2.03645	2.03645	ELK4_+_+
279	ELK4_+_(1002r)	ELK4_+_(776g)	ELK4	False	chr21:45978044-45978544	COL6A1	0.0180956	0.551699	0.00998335	0.00998335	3.96278	1	0.513895	2.03645	2.03645	ELK4_+_+
280	ELK4_+_(1002r)	ELK4_+_(776g)	ELK4	False	chr21:45977370-45977870	COL6A1	0.0403234	0.590202	0.023799	0.023799	3.96278	1	0.513895	2.03645	2.03645	ELK4_+_+
281	ELK4_+_(1002r)	ELK4_+_(776g)	ELK4	False	chr22:17264290-17264790	IL17RA	0.0725319	0.273519	0.0198389	0.0198389	6.71154	1	0.445405	2.98935	2.98935	ELK4_+_+
282	ELK4_+_(1002r)	ELK4_+_(776g)	ELK4	False	chr22:17158398-17158898	IL17RA	0.0309774	0.0687822	0.00213069	0.00213069	6.71154	1	0.445405	2.98935	2.98935	ELK4_+_+
283	ELK4_+_(1002r)	ELK4_+_(776g)	ELK4	False	chr10:35644382-35644882	FZD8	0.0396542	0.275699	0.0109326	0.0109326	4.63488	1	0.515345	2.38857	2.38857	ELK4_+_+
284	ELK4_+_(1002r)	ELK4_+_(776g)	ELK4	False	chr10:35699075-35699575	FZD8	0.0881165	0.43493	0.0383245	0.0383245	4.63488	1	0.515345	2.38857	2.38857	ELK4_+_+
285	ELK4_+_(1002r)	ELK4_+_(776g)	ELK4	False	chr6:56505477-56505977	DST	0.0415115	0.466309	0.0193572	0.0193572	2.18242	1	0.71008	1.54969	1.54969	ELK4_+_+
286	ELK4_+_(1002r)	ELK4_+_(776g)	ELK4	False	chr6:56374456-56374956	DST	0.0319183	0.443222	0.0141469	0.0141469	2.18242	1	0.71008	1.54969	1.54969	ELK4_+_+
287	ELK4_+_(1002r)	ELK4_+_(776g)	ELK4	False	chr7:76364451-76364951	YWHAG	0.0439541	0.338383	0.0148733	0.0148733	4.51906	1	0.521686	2.35753	2.35753	ELK4_+_+
288	ELK4_+_(1002r)	ELK4_+_(776g)	ELK4	False	chr7:76235071-76235571	YWHAG	0.0177515	0.216495	0.00384309	0.00384309	4.51906	1	0.521686	2.35753	2.35753	ELK4_+_+
289	ELK4_+_(1002r)	ELK4_+_(776g)	ELK4	False	chr7:76178053-76178553	YWHAG	0.0234953	0.334797	0.00786616	0.00786616	4.51906	1	0.521686	2.35753	2.35753	ELK4_+_+
290	ELK4_+_(1002r)	ELK4_+_(776g)	ELK4	False	chr15:38253448-38253948	SPRED1	0.0473216	0.387457	0.0183351	0.0183351	1.01838	1	0.713856	0.726973	0.726973	ELK4_+_+
291	ELK4_+_(1002r)	ELK4_+_(776g)	ELK4	False	chr15:38197501-38198001	SPRED1	0.023322	0.1281	0.00298756	0.00298756	1.01838	1	0.713856	0.726973	0.726973	ELK4_+_+
292	ELK4_+_(1002r)	ELK4_+_(776g)	ELK4	False	chr1:75724982-75725482	MSH4	0.0677616	0.19084	0.0129316	0.0129316	3.41457	1	0.3982	1.35968	1.35968	ELK4_+_+
293	ELK4_+_(1002r)	ELK4_+_(776g)	ELK4	False	chr2:200077054-200077554	C2orf69	0.0989831	0.129428	0.0128112	0.0128112	1.58415	1	0.35567	0.563435	0.563435	ELK4_+_+
294	ELK4_+_(1002r)	ELK4_+_(776g)	ELK4	False	chr2:200026683-200027183	C2orf69	0.0245351	0.215103	0.00527757	0.00527757	1.58415	1	0.35567	0.563435	0.563435	ELK4_+_+
295	ELK4_+_(1002r)	ELK4_+_(776g)	ELK4	False	chr2:199984665-199985165	C2orf69	0.0167472	0.211762	0.00354643	0.00354643	1.58415	1	0.35567	0.563435	0.563435	ELK4_+_+
296	ELK4_+_(1002r)	ELK4_+_(776g)	ELK4	False	chr6:138194270-138194770	PERP	0.214843	0.0837943	0.0180026	0.0180026	2.71253	1	0.344043	0.933228	0.933228	ELK4_+_+
297	ELK4_+_(1002r)	ELK4_+_(776g)	ELK4	False	chr3:100982696-100983196	ABI3BP	0.104801	0.613373	0.0642823	0.0642823	1.84984	1	0.429683	0.794846	0.794846	ELK4_+_+
298	ELK4_+_(1002r)	ELK4_+_(776g)	ELK4	False	chr3:100993227-100993727	ABI3BP	0.243365	0.712721	0.173451	0.173451	1.84984	1	0.429683	0.794846	0.794846	ELK4_+_+
299	ELK4_+_(1002r)	ELK4_+_(776g)	ELK4	False	chr2:85215509-85216009	TGOLN2	0.0177036	0.336491	0.00595709	0.00595709	7.83377	1	0.635136	4.97551	4.97551	ELK4_+_+
300	ELK4_+_(1002r)	ELK4_+_(776g)	ELK4	False	chr2:85216046-85216546	TGOLN2	0.0135848	0.357567	0.00485749	0.00485749	7.83377	1	0.635136	4.97551	4.97551	ELK4_+_+
301	ELK4_+_(1002r)	ELK4_+_(776g)	ELK4	False	chr7:18957526-18958026	TWIST1	0.0329769	0.107068	0.00353077	0.00353077	1.96945	1	0.524153	1.03229	1.03229	ELK4_+_+
302	ELK4_+_(1002r)	ELK4_+_(776g)	ELK4	False	chr17:42311464-42311964	CAVIN1	0.0512152	0.415093	0.0212591	0.0212591	5.31969	1	0.598969	3.18633	3.18633	ELK4_+_+
303	ELK4_+_(1002r)	ELK4_+_(776g)	ELK4	False	chr17:42436373-42436873	CAVIN1	0.0631558	0.525112	0.0331639	0.0331639	5.31969	1	0.598969	3.18633	3.18633	ELK4_+_+
304	ELK4_+_(1002r)	ELK4_+_(776g)	ELK4	False	chr17:42349445-42349945	CAVIN1	0.0248899	0.355339	0.00884436	0.00884436	5.31969	1	0.598969	3.18633	3.18633	ELK4_+_+
305	ELK4_+_(1002r)	ELK4_+_(776g)	ELK4	False	chr19:743241-743741	PALM	0.0278685	0.290325	0.00809093	0.00809093	2.62291	1	0.359647	0.943323	0.943323	ELK4_+_+
306	ELK4_+_(1002r)	ELK4_+_(776g)	ELK4	False	chr19:662060-662560	PALM	0.0328017	0.239345	0.00785093	0.00785093	2.62291	1	0.359647	0.943323	0.943323	ELK4_+_+
307	ELK4_+_(1002r)	ELK4_+_(776g)	ELK4	False	chr20:7912469-7912969	TMX4	0.0652516	0.174392	0.0113794	0.0113794	1.5263	1	0.540299	0.824656	0.824656	ELK4_+_+
308	ELK4_+_(1002r)	ELK4_+_(776g)	ELK4	False	chr9:92408846-92409346	OGN	0.0665621	0.491062	0.0326861	0.0326861	14.695	1	0.556133	8.17238	8.17238	ELK4_+_+
309	ELK4_+_(1002r)	ELK4_+_(776g)	ELK4	False	chr9:92482254-92482754	OGN	0.0680478	0.58985	0.040138	0.040138	14.695	1	0.556133	8.17238	8.17238	ELK4_+_+
310	ELK4_+_(1002r)	ELK4_+_(776g)	ELK4	False	chr9:92294119-92294619	OGN	0.0449506	0.224764	0.0101033	0.0101033	14.695	1	0.556133	8.17238	8.17238	ELK4_+_+
311	ELK4_+_(1002r)	ELK4_+_(776g)	ELK4	False	chr17:18697750-18698250	PRPSAP2	0.0591079	0.369369	0.0218327	0.0218327	1.18663	1	0.555005	0.658587	0.658587	ELK4_+_+
312	ELK4_+_(1002r)	ELK4_+_(776g)	ELK4	False	chr14:96501583-96502083	PAPOLA	0.0334821	0.0547215	0.00183219	0.00183219	0.849324	1	0.698373	0.593145	0.593145	ELK4_+_+
313	ELK4_+_(1002r)	ELK4_+_(776g)	ELK4	False	chr2:238406589-238407089	ASB1	0.0510512	0.0964867	0.00492577	0.00492577	2.71967	1	0.44474	1.20955	1.20955	ELK4_+_+
314	ELK4_+_(1002r)	ELK4_+_(776g)	ELK4	False	chr2:238427252-238427752	ASB1	0.0221331	0.21385	0.00473317	0.00473317	2.71967	1	0.44474	1.20955	1.20955	ELK4_+_+
315	ELK4_+_(1002r)	ELK4_+_(776g)	ELK4	False	chr2:238586409-238586909	ASB1	0.0330907	0.187663	0.00620991	0.00620991	2.71967	1	0.44474	1.20955	1.20955	ELK4_+_+
316	ELK4_+_(1002r)	ELK4_+_(776g)	ELK4	False	chr2:238523146-238523646	ASB1	0.0346175	0.243526	0.00843028	0.00843028	2.71967	1	0.44474	1.20955	1.20955	ELK4_+_+
317	ELK4_+_(1002r)	ELK4_+_(776g)	ELK4	False	chr5:147554306-147554806	DPYSL3	0.0704836	0.492247	0.0346953	0.0346953	7.4089	1	0.624007	4.6232	4.6232	ELK4_+_+
318	ELK4_+_(1002r)	ELK4_+_(776g)	ELK4	False	chr5:147445825-147446325	DPYSL3	0.0284593	0.0946522	0.00269374	0.00269374	7.4089	1	0.624007	4.6232	4.6232	ELK4_+_+
319	ELK4_+_(1002r)	ELK4_+_(776g)	ELK4	False	chr1:77758977-77759477	NEXN	0.0405784	0.131891	0.00535192	0.00535192	3.25808	1	0.510316	1.66265	1.66265	ELK4_+_+
320	ELK4_+_(1002r)	ELK4_+_(776g)	ELK4	False	chr1:77832729-77833229	NEXN	0.0697865	0.420224	0.029326	0.029326	3.25808	1	0.510316	1.66265	1.66265	ELK4_+_+
321	ELK4_+_(1002r)	ELK4_+_(776g)	ELK4	False	chr1:88867715-88868215	KYAT3	0.0416257	0.112123	0.00466718	0.00466718	1.70821	1	0.595712	1.0176	1.0176	ELK4_+_+
322	ELK4_+_(1002r)	ELK4_+_(776g)	ELK4	False	chr1:76279161-76279661	ST6GALNAC3	0.0779522	0.477017	0.0371846	0.0371846	1.74826	1	0.624714	1.09216	1.09216	ELK4_+_+
323	ELK4_+_(1002r)	ELK4_+_(776g)	ELK4	False	chr20:25057069-25057569	ACSS1	0.0205043	0.299696	0.00614505	0.00614505	2.68455	1	0.477972	1.28314	1.28314	ELK4_+_+
324	ELK4_+_(1002r)	ELK4_+_(776g)	ELK4	False	chr20:25116429-25116929	ACSS1	0.0157428	0.05463	0.00086003	0.00086003	2.68455	1	0.477972	1.28314	1.28314	ELK4_+_+
325	ELK4_+_(1002r)	ELK4_+_(776g)	ELK4	False	chr20:24991867-24992367	ACSS1	0.0504386	0.186899	0.00942693	0.00942693	2.68455	1	0.477972	1.28314	1.28314	ELK4_+_+
326	ELK4_+_(1002r)	ELK4_+_(776g)	ELK4	False	chr10:102741743-102742243	BORCS7	0.0213731	0.138578	0.00296184	0.00296184	13.657	1	0.472033	6.44656	6.44656	ELK4_+_+
327	ELK4_+_(1002r)	ELK4_+_(776g)	ELK4	False	chr1:77832729-77833229	DNAJB4	0.101736	0.385018	0.0391704	0.0391704	7.13275	1	0.628358	4.48192	4.48192	ELK4_+_+
328	ELK4_+_(1002r)	ELK4_+_(776g)	ELK4	False	chr12:6552996-6553496	NOP2	0.0272868	0.164574	0.0044907	0.0044907	1.47562	1	0.314988	0.464801	0.464801	ELK4_+_+
329	ELK4_+_(1002r)	ELK4_+_(776g)	ELK4	False	chr12:6451826-6452326	NOP2	0.0244056	0.169135	0.00412784	0.00412784	1.47562	1	0.314988	0.464801	0.464801	ELK4_+_+
330	ELK4_+_(1002r)	ELK4_+_(776g)	ELK4	False	chr19:10238034-10238534	S1PR2	0.0645077	0.297619	0.0191988	0.0191988	1.5652	1	0.388257	0.607702	0.607702	ELK4_+_+
331	ELK4_+_(1002r)	ELK4_+_(776g)	ELK4	False	chr19:10105004-10105504	S1PR2	0.0251915	0.215316	0.00542414	0.00542414	1.5652	1	0.388257	0.607702	0.607702	ELK4_+_+
332	ELK4_+_(1002r)	ELK4_+_(776g)	ELK4	False	chr1:67433785-67434285	SERBP1	0.0434667	0.273364	0.0118822	0.0118822	0.725689	1	0.705512	0.511982	0.511982	ELK4_+_+
333	ELK4_+_(1002r)	ELK4_+_(776g)	ELK4	False	chr1:67479093-67479593	SERBP1	0.024298	0.180334	0.00438174	0.00438174	0.725689	1	0.705512	0.511982	0.511982	ELK4_+_+
334	ELK4_+_(1002r)	ELK4_+_(776g)	ELK4	False	chr1:67393249-67393749	SERBP1	0.0252757	0.221836	0.00560706	0.00560706	0.725689	1	0.705512	0.511982	0.511982	ELK4_+_+
335	ELK4_+_(1002r)	ELK4_+_(776g)	ELK4	False	chr1:67535340-67535840	SERBP1	0.0695086	0.466359	0.032416	0.032416	0.725689	1	0.705512	0.511982	0.511982	ELK4_+_+
336	ELK4_+_(1002r)	ELK4_+_(776g)	ELK4	False	chr19:39372390-39372890	SUPT5H	0.0130225	0.287611	0.00374543	0.00374543	3.49433	1	0.48273	1.68682	1.68682	ELK4_+_+
337	ELK4_+_(1002r)	ELK4_+_(776g)	ELK4	False	chr2:86249437-86249937	PTCD3	0.0184015	0.304744	0.00560776	0.00560776	0.684943	1	0.650344	0.445449	0.445449	ELK4_+_+
338	ELK4_+_(1002r)	ELK4_+_(776g)	ELK4	False	chr2:86036503-86037003	PTCD3	0.0188807	0.341481	0.00644739	0.00644739	0.684943	1	0.650344	0.445449	0.445449	ELK4_+_+
339	ELK4_+_(1002r)	ELK4_+_(776g)	ELK4	False	chr12:123389122-123389622	SNRNP35	0.0134806	0.130827	0.00176363	0.00176363	1.95113	1	0.434124	0.847031	0.847031	ELK4_+_+
340	ELK4_+_(1002r)	ELK4_+_(776g)	ELK4	False	chr7:143229357-143229857	CASP2	0.0137398	0.114652	0.00157529	0.00157529	2.73326	1	0.53575	1.46434	1.46434	ELK4_+_+
341	ELK4_+_(1002r)	ELK4_+_(776g)	ELK4	False	chr7:143287527-143288027	CASP2	0.0404938	0.334658	0.0135516	0.0135516	2.73326	1	0.53575	1.46434	1.46434	ELK4_+_+
342	ELK4_+_(1002r)	ELK4_+_(776g)	ELK4	False	chr4:151659564-151660064	GATB	0.100205	0.159389	0.0159715	0.0159715	0.679896	1	0.422515	0.287266	0.287266	ELK4_+_+
343	ELK4_+_(1002r)	ELK4_+_(776g)	ELK4	False	chr5:33370016-33370516	TARS	0.0435941	0.0889814	0.00387907	0.00387907	0.815363	1	0.545783	0.445011	0.445011	ELK4_+_+
344	ELK4_+_(1002r)	ELK4_+_(776g)	ELK4	False	chr5:33328759-33329259	TARS	0.0925435	0.178541	0.0165228	0.0165228	0.815363	1	0.545783	0.445011	0.445011	ELK4_+_+
345	ELK4_+_(1002r)	ELK4_+_(776g)	ELK4	False	chr17:40019230-40019730	MSL1	0.0100755	0.346125	0.00348739	0.00348739	10.4114	1	0.632875	6.5891	6.5891	ELK4_+_+
346	ELK4_+_(1002r)	ELK4_+_(776g)	ELK4	False	chr17:40013646-40014146	MSL1	0.0173192	0.35315	0.00611626	0.00611626	10.4114	1	0.632875	6.5891	6.5891	ELK4_+_+
347	ELK4_+_(1002r)	ELK4_+_(776g)	ELK4	False	chr6:27020045-27020545	HIST1H2BK	0.018048	0.174037	0.00314102	0.00314102	1.16586	1	0.414338	0.483059	0.483059	ELK4_+_+
348	ELK4_+_(1002r)	ELK4_+_(776g)	ELK4	False	chr6:27134289-27134789	HIST1H2BK	0.0761629	0.266757	0.020317	0.020317	1.16586	1	0.414338	0.483059	0.483059	ELK4_+_+
349	ELK4_+_(1002r)	ELK4_+_(776g)	ELK4	False	chr1:182617731-182618231	RGS16	0.0417348	0.179015	0.00747116	0.00747116	9.41604	1	0.476266	4.48454	4.48454	ELK4_+_+
350	ELK4_+_(1002r)	ELK4_+_(776g)	ELK4	False	chr3:107969989-107970489	CD47	0.0742735	0.488869	0.03631	0.03631	1.13847	1	0.622221	0.708377	0.708377	ELK4_+_+
351	ELK4_+_(1002r)	ELK4_+_(776g)	ELK4	False	chr3:108006890-108007390	CD47	0.112326	0.603926	0.0678368	0.0678368	1.13847	1	0.622221	0.708377	0.708377	ELK4_+_+
352	ELK4_+_(1002r)	ELK4_+_(776g)	ELK4	False	chr2:118835947-118836447	EN1	0.0264657	0.151994	0.00402262	0.00402262	2.54487	1	0.400718	1.01978	1.01978	ELK4_+_+
353	ELK4_+_(1002r)	ELK4_+_(776g)	ELK4	False	chr2:118847631-118848131	EN1	0.143882	0.303552	0.0436758	0.0436758	2.54487	1	0.400718	1.01978	1.01978	ELK4_+_+
354	ELK4_+_(1002r)	ELK4_+_(776g)	ELK4	False	chr19:10112907-10113407	DNMT1	0.00966659	0.314464	0.00303979	0.00303979	2.06379	1	0.543661	1.122	1.122	ELK4_+_+
355	ELK4_+_(1002r)	ELK4_+_(776g)	ELK4	False	chr19:10105004-10105504	DNMT1	0.0159339	0.343533	0.00547381	0.00547381	2.06379	1	0.543661	1.122	1.122	ELK4_+_+
356	ELK4_+_(1002r)	ELK4_+_(776g)	ELK4	False	chr19:46786227-46786727	FKRP	0.0193185	0.25318	0.00489105	0.00489105	2.02609	1	0.502534	1.01818	1.01818	ELK4_+_+
357	ELK4_+_(1002r)	ELK4_+_(776g)	ELK4	False	chr20:46400805-46401305	ZNF334	0.026482	0.2198	0.00582075	0.00582075	0.821462	1	0.516536	0.424315	0.424315	ELK4_+_+
358	ELK4_+_(1002r)	ELK4_+_(776g)	ELK4	False	chr17:20851987-20852487	CCDC144NL	0.096996	0.328865	0.0318986	0.0318986	0.95355	1	0.367648	0.350571	0.350571	ELK4_+_+
359	ELK4_+_(1002r)	ELK4_+_(776g)	ELK4	False	chr17:34997265-34997765	LIG3	0.103383	0.273369	0.0282616	0.0282616	0.76077	1	0.549975	0.418404	0.418404	ELK4_+_+
360	ELK4_+_(1002r)	ELK4_+_(776g)	ELK4	False	chr17:694053-694553	GEMIN4	0.0435436	0.14929	0.00650062	0.00650062	2.54262	1	0.260658	0.662754	0.662754	ELK4_+_+
361	ELK4_+_(1002r)	ELK4_+_(776g)	ELK4	False	chr17:887451-887951	GEMIN4	0.0278157	0.15947	0.00443577	0.00443577	2.54262	1	0.260658	0.662754	0.662754	ELK4_+_+
362	ELK4_+_(1002r)	ELK4_+_(776g)	ELK4	False	chr17:676262-676762	GEMIN4	0.0549478	0.117228	0.00644144	0.00644144	2.54262	1	0.260658	0.662754	0.662754	ELK4_+_+
363	ELK4_+_(1002r)	ELK4_+_(776g)	ELK4	False	chr10:89301858-89302358	IFIT5	0.0539495	0.218405	0.0117829	0.0117829	4.04006	1	0.436648	1.76408	1.76408	ELK4_+_+
364	ELK4_+_(1002r)	ELK4_+_(776g)	ELK4	False	chr10:89328059-89328559	IFIT5	0.0344357	0.0897711	0.00309133	0.00309133	4.04006	1	0.436648	1.76408	1.76408	ELK4_+_+
365	ELK4_+_(1002r)	ELK4_+_(776g)	ELK4	False	chr9:4666268-4666768	SLC1A1	0.0251795	0.258098	0.00649878	0.00649878	0.906429	1	0.184264	0.167022	0.167022	ELK4_+_+
366	ELK4_+_(1002r)	ELK4_+_(776g)	ELK4	False	chr1:172325453-172325953	PIGC	0.0546303	0.356576	0.0194798	0.0194798	3.17994	1	0.510503	1.62337	1.62337	ELK4_+_+
367	ELK4_+_(1002r)	ELK4_+_(776g)	ELK4	False	chr13:106484365-106484865	EFNB2	0.0347932	0.185285	0.00644667	0.00644667	1.06466	1	0.553847	0.589659	0.589659	ELK4_+_+
368	ELK4_+_(1002r)	ELK4_+_(776g)	ELK4	False	chr17:77313164-77313664	SEC14L1	0.0203562	0.25654	0.00522216	0.00522216	2.77012	1	0.57213	1.58486	1.58486	ELK4_+_+
369	ELK4_+_(1002r)	ELK4_+_(776g)	ELK4	False	chr17:77152988-77153488	SEC14L1	0.024133	0.357853	0.00863606	0.00863606	2.77012	1	0.57213	1.58486	1.58486	ELK4_+_+
370	ELK4_+_(1002r)	ELK4_+_(776g)	ELK4	False	chr12:104957582-104958082	SLC41A2	0.0337029	0.0754514	0.00254293	0.00254293	0.851899	1	0.5263	0.448354	0.448354	ELK4_+_+
371	ELK4_+_(1002r)	ELK4_+_(776g)	ELK4	False	chr12:105026399-105026899	SLC41A2	0.0127253	0.220348	0.00280399	0.00280399	0.851899	1	0.5263	0.448354	0.448354	ELK4_+_+
372	ELK4_+_(1002r)	ELK4_+_(776g)	ELK4	False	chr13:76769287-76769787	KCTD12	0.0765906	0.514434	0.0394008	0.0394008	4.53564	1	0.620046	2.81231	2.81231	ELK4_+_+
373	ELK4_+_(1002r)	ELK4_+_(776g)	ELK4	False	chr19:42286341-42286841	CIC	0.0149518	0.0882441	0.00131941	0.00131941	1.05353	1	0.442631	0.466327	0.466327	ELK4_+_+
374	ELK4_+_(1002r)	ELK4_+_(776g)	ELK4	False	chr1:56376574-56377074	PLPP3	0.0351588	0.101559	0.0035707	0.0035707	2.49375	1	0.617506	1.5399	1.5399	ELK4_+_+
375	ELK4_+_(1002r)	ELK4_+_(776g)	ELK4	False	chr1:56477548-56478048	PLPP3	0.103216	0.575974	0.0594497	0.0594497	2.49375	1	0.617506	1.5399	1.5399	ELK4_+_+
376	ELK4_+_(1002r)	ELK4_+_(776g)	ELK4	False	chr11:110491365-110491865	FDX1	0.0434343	0.285243	0.0123893	0.0123893	1.45232	1	0.525396	0.763041	0.763041	ELK4_+_+
377	ELK4_+_(1002r)	ELK4_+_(776g)	ELK4	False	chr11:110513053-110513553	FDX1	0.0726003	0.274293	0.0199138	0.0199138	1.45232	1	0.525396	0.763041	0.763041	ELK4_+_+
378	ELK4_+_(1002r)	ELK4_+_(776g)	ELK4	False	chr5:168403767-168404267	PANK3	0.0620198	0.306821	0.019029	0.019029	3.16214	1	0.69069	2.18406	2.18406	ELK4_+_+
379	ELK4_+_(1002r)	ELK4_+_(776g)	ELK4	False	chr5:168404337-168404837	PANK3	0.0458614	0.235712	0.0108101	0.0108101	3.16214	1	0.69069	2.18406	2.18406	ELK4_+_+
380	ELK4_+_(1002r)	ELK4_+_(776g)	ELK4	False	chr8:132884724-132885224	PHF20L1	0.0485551	0.278375	0.0135165	0.0135165	3.20943	1	0.722115	2.31758	2.31758	ELK4_+_+
381	ELK4_+_(1002r)	ELK4_+_(776g)	ELK4	False	chrX:119677239-119677739	UBE2A	0.0280637	0.0893038	0.0025062	0.0025062	1.90282	1	0.51546	0.980829	0.980829	ELK4_+_+
382	ELK4_+_(1002r)	ELK4_+_(776g)	ELK4	False	chrX:54182483-54182983	PHF8	0.108527	0.366387	0.0397631	0.0397631	1.43171	1	0.52261	0.748228	0.748228	ELK4_+_+
383	ELK4_+_(1002r)	ELK4_+_(776g)	ELK4	False	chr19:52335948-52336448	ZNF480	0.0352049	0.0857718	0.00301959	0.00301959	1.31229	1	0.473047	0.620772	0.620772	ELK4_+_+
384	ELK4_+_(1002r)	ELK4_+_(776g)	ELK4	False	chr19:52453261-52453761	ZNF480	0.0764206	0.189198	0.0144586	0.0144586	1.31229	1	0.473047	0.620772	0.620772	ELK4_+_+
385	ELK4_+_(1002r)	ELK4_+_(776g)	ELK4	False	chr3:134477712-134478212	KY	0.0247902	0.123308	0.00305682	0.00305682	1.05487	1	0.174389	0.183958	0.183958	ELK4_+_+
386	ELK4_+_(1002r)	ELK4_+_(776g)	ELK4	False	chr12:57005809-57006309	ZBTB39	0.0231878	0.146309	0.00339259	0.00339259	1.58999	1	0.34187	0.543571	0.543571	ELK4_+_+
387	ELK4_+_(1002r)	ELK4_+_(776g)	ELK4	False	chr12:57093830-57094330	ZBTB39	0.0564083	0.254506	0.0143562	0.0143562	1.58999	1	0.34187	0.543571	0.543571	ELK4_+_+
388	ELK4_+_(1002r)	ELK4_+_(776g)	ELK4	False	chr12:57129876-57130376	ZBTB39	0.0222959	0.195141	0.00435083	0.00435083	1.58999	1	0.34187	0.543571	0.543571	ELK4_+_+
389	ELK4_+_(1002r)	ELK4_+_(776g)	ELK4	False	chr8:140469402-140469902	CHRAC1	0.0237634	0.0923266	0.00219399	0.00219399	11.9917	1	0.487566	5.84674	5.84674	ELK4_+_+
390	ELK4_+_(1002r)	ELK4_+_(776g)	ELK4	False	chr1:46613752-46614252	ATPAF1	0.0550616	0.271661	0.0149581	0.0149581	4.57079	1	0.52021	2.37777	2.37777	ELK4_+_+
391	ELK4_+_(1002r)	ELK4_+_(776g)	ELK4	False	chr1:46616140-46616640	ATPAF1	0.0312275	0.190213	0.00593987	0.00593987	4.57079	1	0.52021	2.37777	2.37777	ELK4_+_+
392	ELK4_+_(1002r)	ELK4_+_(776g)	ELK4	False	chr6:84034033-84034533	CEP162	0.0682955	0.139982	0.00956014	0.00956014	2.48519	1	0.609822	1.51552	1.51552	ELK4_+_+
393	ELK4_+_(1002r)	ELK4_+_(776g)	ELK4	False	chr17:50830220-50830720	TOB1	0.017623	0.0999995	0.0017623	0.0017623	0.749819	1	0.402248	0.301613	0.301613	ELK4_+_+
394	ELK4_+_(1002r)	ELK4_+_(776g)	ELK4	False	chrX:1592723-1593223	AKAP17A	0.0842652	0.295264	0.0248805	0.0248805	3.39674	1	0.449362	1.52636	1.52636	ELK4_+_+
395	ELK4_+_(1002r)	ELK4_+_(776g)	ELK4	False	chr6:111591341-111591841	MFSD4B	0.0760989	0.526369	0.0400561	0.0400561	6.75487	1	0.703281	4.75058	4.75058	ELK4_+_+
396	ELK4_+_(1002r)	ELK4_+_(776g)	ELK4	False	chr6:111175080-111175580	MFSD4B	0.015726	0.265276	0.00417172	0.00417172	6.75487	1	0.703281	4.75058	4.75058	ELK4_+_+
397	ELK4_+_(1002r)	ELK4_+_(776g)	ELK4	False	chr12:111775490-111775990	BRAP	0.0620579	0.191347	0.0118746	0.0118746	0.920595	1	0.371224	0.341747	0.341747	ELK4_+_+
398	ELK4_+_(1002r)	ELK4_+_(776g)	ELK4	False	chr5:14748144-14748644	OTULIN	0.0503425	0.182174	0.00917109	0.00917109	6.77796	1	0.633842	4.29616	4.29616	ELK4_+_+
399	ELK4_+_(1002r)	ELK4_+_(776g)	ELK4	False	chr5:14821513-14822013	OTULIN	0.0236454	0.108371	0.00256248	0.00256248	6.77796	1	0.633842	4.29616	4.29616	ELK4_+_+
400	ELK4_+_(1002r)	ELK4_+_(776g)	ELK4	False	chr11:126415079-126415579	SRPRA	0.025595	0.255773	0.00654649	0.00654649	6.34888	1	0.533239	3.38547	3.38547	ELK4_+_+
401	ELK4_+_(1002r)	ELK4_+_(776g)	ELK4	False	chr11:126318503-126319003	SRPRA	0.0425335	0.327479	0.0139288	0.0139288	6.34888	1	0.533239	3.38547	3.38547	ELK4_+_+
402	ELK4_+_(1002r)	ELK4_+_(776g)	ELK4	False	chr11:126341815-126342315	SRPRA	0.0160937	0.159736	0.00257075	0.00257075	6.34888	1	0.533239	3.38547	3.38547	ELK4_+_+
403	ELK4_+_(1002r)	ELK4_+_(776g)	ELK4	False	chr5:133128002-133128502	HSPA4	0.0335969	0.0521679	0.00175268	0.00175268	0.817486	1	0.606636	0.495916	0.495916	ELK4_+_+
404	ELK4_+_(1002r)	ELK4_+_(776g)	ELK4	False	chr7:36522542-36523042	ANLN	0.0569219	0.116621	0.00663828	0.00663828	0.686231	1	0.304642	0.209055	0.209055	ELK4_+_+
405	ELK4_+_(1002r)	ELK4_+_(776g)	ELK4	False	chr7:36522026-36522526	ANLN	0.0708471	0.144979	0.0102714	0.0102714	0.686231	1	0.304642	0.209055	0.209055	ELK4_+_+
406	ELK4_+_(1002r)	ELK4_+_(776g)	ELK4	False	chr7:36278648-36279148	ANLN	0.0429132	0.321239	0.0137854	0.0137854	0.686231	1	0.304642	0.209055	0.209055	ELK4_+_+
407	ELK4_+_(1002r)	ELK4_+_(776g)	ELK4	False	chr6:25962519-25963019	HIST1H2AB	0.0214754	0.24175	0.00519168	0.00519168	0.70247	1	0.336203	0.236173	0.236173	ELK4_+_+
408	ELK4_+_(1002r)	ELK4_+_(776g)	ELK4	False	chr1:43171864-43172364	EBNA1BP2	0.0300454	0.103367	0.00310569	0.00310569	1.91101	1	0.349992	0.668836	0.668836	ELK4_+_+
409	ELK4_+_(1002r)	ELK4_+_(776g)	ELK4	False	chr1:146007158-146007658	PIAS3	0.0196719	0.266363	0.00523987	0.00523987	1.9368	1	0.394425	0.763923	0.763923	ELK4_+_+
410	ELK4_+_(1002r)	ELK4_+_(776g)	ELK4	False	chr14:69615484-69615984	SUSD6	0.0192609	0.205452	0.00395718	0.00395718	2.15421	1	0.537764	1.15846	1.15846	ELK4_+_+
411	ELK4_+_(1002r)	ELK4_+_(776g)	ELK4	False	chr14:69610142-69610642	SUSD6	0.0172755	0.348202	0.00601538	0.00601538	2.15421	1	0.537764	1.15846	1.15846	ELK4_+_+
412	ELK4_+_(1002r)	ELK4_+_(776g)	ELK4	False	chr16:15650631-15651131	NDE1	0.0375425	0.294447	0.0110543	0.0110543	0.689331	1	0.268811	0.1853	0.1853	ELK4_+_+
413	ELK4_+_(1002r)	ELK4_+_(776g)	ELK4	False	chr20:33832083-33832583	CHMP4B	0.0137127	0.218496	0.00299616	0.00299616	0.796477	1	0.453171	0.36094	0.36094	ELK4_+_+
414	ELK4_+_(1002r)	ELK4_+_(776g)	ELK4	False	chr17:50328307-50328807	XYLT2	0.0442635	0.200202	0.00886163	0.00886163	8.26841	1	0.484389	4.00512	4.00512	ELK4_+_+
415	ELK4_+_(1002r)	ELK4_+_(776g)	ELK4	False	chr17:50273039-50273539	XYLT2	0.0233616	0.13791	0.00322179	0.00322179	8.26841	1	0.484389	4.00512	4.00512	ELK4_+_+
416	ELK4_+_(1002r)	ELK4_+_(776g)	ELK4	False	chr9:136175786-136176286	TMEM250	0.023526	0.206944	0.00486857	0.00486857	1.27333	1	0.368228	0.468878	0.468878	ELK4_+_+
417	ELK4_+_(1002r)	ELK4_+_(776g)	ELK4	False	chr6:159762569-159763069	TCP1	0.0155516	0.123869	0.00192636	0.00192636	0.781869	1	0.542407	0.424091	0.424091	ELK4_+_+
418	ELK4_+_(1002r)	ELK4_+_(776g)	ELK4	False	chr6:159694153-159694653	TCP1	0.060955	0.338577	0.020638	0.020638	0.781869	1	0.542407	0.424091	0.424091	ELK4_+_+
419	ELK4_+_(1002r)	ELK4_+_(776g)	ELK4	False	chr1:149938964-149939464	HIST2H2AC	0.0409247	0.205565	0.0084127	0.0084127	1.72677	1	0.5533	0.955422	0.955422	ELK4_+_+
420	ELK4_+_(1002r)	ELK4_+_(776g)	ELK4	False	chr1:149961965-149962465	HIST2H2AC	0.0254171	0.411648	0.0104629	0.0104629	1.72677	1	0.5533	0.955422	0.955422	ELK4_+_+
421	ELK4_+_(1002r)	ELK4_+_(776g)	ELK4	False	chr1:150009523-150010023	HIST2H2AC	0.0336487	0.331684	0.0111607	0.0111607	1.72677	1	0.5533	0.955422	0.955422	ELK4_+_+
422	ELK4_+_(1002r)	ELK4_+_(776g)	ELK4	False	chr3:52090736-52091236	TWF2	0.0345818	0.0686092	0.00237263	0.00237263	2.87722	1	0.244064	0.702225	0.702225	ELK4_+_+
423	ELK4_+_(1002r)	ELK4_+_(776g)	ELK4	False	chr7:130350881-130351381	TMEM209	0.0606218	0.333833	0.0202376	0.0202376	1.20677	1	0.556556	0.671636	0.671636	ELK4_+_+
424	ELK4_+_(1002r)	ELK4_+_(776g)	ELK4	False	chr7:130350349-130350849	TMEM209	0.0209488	0.300275	0.0062904	0.0062904	1.20677	1	0.556556	0.671636	0.671636	ELK4_+_+
425	ELK4_+_(1002r)	ELK4_+_(776g)	ELK4	False	chr9:127155516-127156016	GARNL3	0.0136108	0.300345	0.00408794	0.00408794	1.00026	1	0.63014	0.630306	0.630306	ELK4_+_+
426	ELK4_+_(1002r)	ELK4_+_(776g)	ELK4	False	chr14:37143066-37143566	SLC25A21	0.0416312	0.332152	0.0138279	0.0138279	0.986363	1	0.523766	0.516623	0.516623	ELK4_+_+
427	ELK4_+_(1002r)	ELK4_+_(776g)	ELK4	False	chr14:36659654-36660154	SLC25A21	0.0424707	0.343195	0.0145757	0.0145757	0.986363	1	0.523766	0.516623	0.516623	ELK4_+_+
428	ELK4_+_(1002r)	ELK4_+_(776g)	ELK4	False	chr13:110799793-110800293	CARS2	0.01263	0.099845	0.00126104	0.00126104	0.71013	1	0.56622	0.40209	0.40209	ELK4_+_+
429	ELK4_+_(1002r)	ELK4_+_(776g)	ELK4	False	chr15:73922770-73923270	PML	0.0180252	0.239232	0.0043122	0.0043122	7.73878	1	0.333484	2.58076	2.58076	ELK4_+_+
430	ELK4_+_(1002r)	ELK4_+_(776g)	ELK4	False	chr15:74051237-74051737	PML	0.0345384	0.218076	0.00753201	0.00753201	7.73878	1	0.333484	2.58076	2.58076	ELK4_+_+
431	ELK4_+_(1002r)	ELK4_+_(776g)	ELK4	False	chr17:9072562-9073062	NTN1	0.0217877	0.36106	0.00786666	0.00786666	0.720032	1	0.445159	0.320529	0.320529	ELK4_+_+
432	ELK4_+_(1002r)	ELK4_+_(776g)	ELK4	False	chr17:9115384-9115884	NTN1	0.0637077	0.501992	0.0319807	0.0319807	0.720032	1	0.445159	0.320529	0.320529	ELK4_+_+
433	ELK4_+_(1002r)	ELK4_+_(776g)	ELK4	False	chr5:160357914-160358414	SLU7	0.117203	0.356796	0.0418176	0.0418176	7.63343	1	0.550039	4.19868	4.19868	ELK4_+_+
434	ELK4_+_(1002r)	ELK4_+_(776g)	ELK4	False	chr1:224114342-224114842	DEGS1	0.0653183	0.235404	0.0153762	0.0153762	3.2028	1	0.431978	1.38354	1.38354	ELK4_+_+
435	ELK4_+_(1002r)	ELK4_+_(776g)	ELK4	False	chr1:158999634-159000134	IFI16	0.174308	0.28349	0.0494145	0.0494145	7.56673	1	0.458102	3.46633	3.46633	ELK4_+_+
436	ELK4_+_(1002r)	ELK4_+_(776g)	ELK4	False	chr1:11157735-11158235	SRM	0.0126598	0.103634	0.00131199	0.00131199	0.689842	1	0.38185	0.263416	0.263416	ELK4_+_+
437	ELK4_+_(1002r)	ELK4_+_(776g)	ELK4	False	chr15:63405140-63405640	APH1B	0.0392898	0.148035	0.00581626	0.00581626	1.85184	1	0.439348	0.813603	0.813603	ELK4_+_+
438	ELK4_+_(1002r)	ELK4_+_(776g)	ELK4	False	chr15:63375128-63375628	APH1B	0.0538208	0.278875	0.0150093	0.0150093	1.85184	1	0.439348	0.813603	0.813603	ELK4_+_+
439	ELK4_+_(1002r)	ELK4_+_(776g)	ELK4	False	chr15:63330061-63330561	APH1B	0.0319973	0.110919	0.00354912	0.00354912	1.85184	1	0.439348	0.813603	0.813603	ELK4_+_+
440	ELK4_+_(1002r)	ELK4_+_(776g)	ELK4	False	chr15:63234327-63234827	APH1B	0.037293	0.18022	0.00672093	0.00672093	1.85184	1	0.439348	0.813603	0.813603	ELK4_+_+
441	ELK4_+_(1002r)	ELK4_+_(776g)	ELK4	False	chr19:14477444-14477944	DNAJB1	0.0228598	0.367334	0.00839718	0.00839718	11.1124	1	0.420552	4.67332	4.67332	ELK4_+_+
442	ELK4_+_(1002r)	ELK4_+_(776g)	ELK4	False	chr15:59688547-59689047	BNIP2	0.0674298	0.26349	0.0177671	0.0177671	4.20189	1	0.619281	2.60215	2.60215	ELK4_+_+
443	ELK4_+_(1002r)	ELK4_+_(776g)	ELK4	False	chrX:68681351-68681851	EFNB1	0.0264351	0.0846711	0.00223829	0.00223829	3.41018	1	0.491867	1.67736	1.67736	ELK4_+_+
444	ELK4_+_(1002r)	ELK4_+_(776g)	ELK4	False	chr7:15662374-15662874	AGMO	0.230341	0.366234	0.0843586	0.0843586	3.24359	1	0.452863	1.4689	1.4689	ELK4_+_+
445	ELK4_+_(1002r)	ELK4_+_(776g)	ELK4	False	chr7:15686445-15686945	AGMO	0.0777228	0.108527	0.00843502	0.00843502	3.24359	1	0.452863	1.4689	1.4689	ELK4_+_+
446	ELK4_+_(1002r)	ELK4_+_(776g)	ELK4	False	chr1:205599295-205599795	NUCKS1	0.0388184	0.389684	0.0151269	0.0151269	1.50255	1	0.661588	0.994069	0.994069	ELK4_+_+
447	ELK4_+_(1002r)	ELK4_+_(776g)	ELK4	False	chr7:27098710-27099210	HOXA11	0.00578113	0.258504	0.00149444	0.00149444	0.905935	1	0.367025	0.332501	0.332501	ELK4_+_+
448	ELK4_+_(1002r)	ELK4_+_(776g)	ELK4	False	chr7:27199997-27200497	HOXA11	0.0150729	0.41237	0.00621562	0.00621562	0.905935	1	0.367025	0.332501	0.332501	ELK4_+_+
449	ELK4_+_(1002r)	ELK4_+_(776g)	ELK4	False	chr7:27185069-27185569	HOXA11	0.0328879	0.501943	0.0165079	0.0165079	0.905935	1	0.367025	0.332501	0.332501	ELK4_+_+
450	ELK4_+_(1002r)	ELK4_+_(776g)	ELK4	False	chr7:27097202-27097702	HOXA11	0.0132214	0.370964	0.00490467	0.00490467	0.905935	1	0.367025	0.332501	0.332501	ELK4_+_+
451	ELK4_+_(1002r)	ELK4_+_(776g)	ELK4	False	chr7:27096698-27097198	HOXA11	0.00791786	0.234191	0.00185429	0.00185429	0.905935	1	0.367025	0.332501	0.332501	ELK4_+_+
452	ELK4_+_(1002r)	ELK4_+_(776g)	ELK4	False	chr1:9825253-9825753	CLSTN1	0.0525879	0.328756	0.0172886	0.0172886	3.18012	1	0.592149	1.8831	1.8831	ELK4_+_+
453	ELK4_+_(1002r)	ELK4_+_(776g)	ELK4	False	chr1:162029113-162029613	OLFML2B	0.0343761	0.200271	0.00688454	0.00688454	0.833052	1	0.492473	0.410256	0.410256	ELK4_+_+
454	ELK4_+_(1002r)	ELK4_+_(776g)	ELK4	False	chr1:162023685-162024185	OLFML2B	0.057897	0.517929	0.0299866	0.0299866	0.833052	1	0.492473	0.410256	0.410256	ELK4_+_+
455	ELK4_+_(1002r)	ELK4_+_(776g)	ELK4	False	chr7:15686445-15686945	MEOX2	0.0418626	0.278636	0.0116644	0.0116644	5.84518	1	0.573208	3.3505	3.3505	ELK4_+_+
456	ELK4_+_(1002r)	ELK4_+_(776g)	ELK4	False	chr7:15662374-15662874	MEOX2	0.109409	0.476133	0.0520933	0.0520933	5.84518	1	0.573208	3.3505	3.3505	ELK4_+_+
457	ELK4_+_(1002r)	ELK4_+_(776g)	ELK4	False	chr19:57849569-57850069	ZNF417	0.0168399	0.106363	0.00179114	0.00179114	5.66968	1	0.428875	2.43159	2.43159	ELK4_+_+
458	ELK4_+_(1002r)	ELK4_+_(776g)	ELK4	False	chr16:53549872-53550372	AKTIP	0.184219	0.313731	0.0577951	0.0577951	4.70768	1	0.362209	1.70517	1.70517	ELK4_+_+
459	ELK4_+_(1002r)	ELK4_+_(776g)	ELK4	False	chr16:53434700-53435200	AKTIP	0.0519771	0.179659	0.00933816	0.00933816	4.70768	1	0.362209	1.70517	1.70517	ELK4_+_+
460	ELK4_+_(1002r)	ELK4_+_(776g)	ELK4	False	chr9:98118832-98119332	TBC1D2	0.0358388	0.114798	0.00411422	0.00411422	1.20139	1	0.340301	0.408833	0.408833	ELK4_+_+
461	ELK4_+_(1002r)	ELK4_+_(776g)	ELK4	False	chr9:98372370-98372870	TBC1D2	0.0828944	0.111827	0.00926983	0.00926983	1.20139	1	0.340301	0.408833	0.408833	ELK4_+_+
462	ELK4_+_(1002r)	ELK4_+_(776g)	ELK4	False	chr9:110828151-110828651	LPAR1	0.106727	0.455211	0.0485835	0.0485835	1.46056	1	0.680538	0.993968	0.993968	ELK4_+_+
463	ELK4_+_(1002r)	ELK4_+_(776g)	ELK4	False	chr9:110880084-110880584	LPAR1	0.0929538	0.440728	0.0409674	0.0409674	1.46056	1	0.680538	0.993968	0.993968	ELK4_+_+
464	ELK4_+_(1002r)	ELK4_+_(776g)	ELK4	False	chr1:153490234-153490734	CHTOP	0.0291909	0.270432	0.00789417	0.00789417	0.917156	1	0.426489	0.391157	0.391157	ELK4_+_+
465	ELK4_+_(1002r)	ELK4_+_(776g)	ELK4	False	chr1:218371825-218372325	RRP15	0.0413174	0.282684	0.0116797	0.0116797	3.18926	1	0.638265	2.0356	2.0356	ELK4_+_+
466	ELK4_+_(1002r)	ELK4_+_(776g)	ELK4	False	chr1:218347982-218348482	RRP15	0.0373354	0.319464	0.0119273	0.0119273	3.18926	1	0.638265	2.0356	2.0356	ELK4_+_+
467	ELK4_+_(1002r)	ELK4_+_(776g)	ELK4	False	chr3:185532835-185533335	TMEM41A	0.0430134	0.0831213	0.00357533	0.00357533	0.805932	1	0.415035	0.33449	0.33449	ELK4_+_+
468	ELK4_+_(1002r)	ELK4_+_(776g)	ELK4	False	chr10:101065450-101065950	SFXN3	0.0137731	0.237142	0.00326619	0.00326619	1.77865	1	0.228015	0.405559	0.405559	ELK4_+_+
469	ELK4_+_(1002r)	ELK4_+_(776g)	ELK4	False	chr10:101066112-101066612	SFXN3	0.0894728	0.289463	0.0258991	0.0258991	1.77865	1	0.228015	0.405559	0.405559	ELK4_+_+
470	ELK4_+_(1002r)	ELK4_+_(776g)	ELK4	False	chr19:57103913-57104413	ZNF264	0.0308745	0.325002	0.0100343	0.0100343	2.60963	1	0.613513	1.60105	1.60105	ELK4_+_+
471	ELK4_+_(1002r)	ELK4_+_(776g)	ELK4	False	chr19:57057430-57057930	ZNF264	0.0530708	0.26894	0.0142728	0.0142728	2.60963	1	0.613513	1.60105	1.60105	ELK4_+_+
472	ELK4_+_(1002r)	ELK4_+_(776g)	ELK4	False	chr1:178262076-178262576	RASAL2	0.0561633	0.425843	0.0239168	0.0239168	1.26881	1	0.60646	0.769483	0.769483	ELK4_+_+
473	ELK4_+_(1002r)	ELK4_+_(776g)	ELK4	False	chr1:177945883-177946383	RASAL2	0.0543775	0.4922	0.0267646	0.0267646	1.26881	1	0.60646	0.769483	0.769483	ELK4_+_+
474	ELK4_+_(1002r)	ELK4_+_(776g)	ELK4	False	chr2:240419675-240420175	GPC1	0.015885	0.230041	0.00365422	0.00365422	1.38233	1	0.479405	0.662694	0.662694	ELK4_+_+
475	ELK4_+_(1002r)	ELK4_+_(776g)	ELK4	False	chr7:130369275-130369775	CEP41	0.016028	0.323574	0.00518623	0.00518623	1.02181	1	0.525497	0.536956	0.536956	ELK4_+_+
476	ELK4_+_(1002r)	ELK4_+_(776g)	ELK4	False	chr7:130275137-130275637	CEP41	0.0172118	0.325543	0.00560319	0.00560319	1.02181	1	0.525497	0.536956	0.536956	ELK4_+_+
477	ELK4_+_(1002r)	ELK4_+_(776g)	ELK4	False	chr7:130350881-130351381	CEP41	0.0560719	0.34858	0.0195456	0.0195456	1.02181	1	0.525497	0.536956	0.536956	ELK4_+_+
478	ELK4_+_(1002r)	ELK4_+_(776g)	ELK4	False	chr4:15469622-15470122	C1QTNF7	0.0279668	0.126536	0.00353881	0.00353881	1.2182	1	0.511469	0.623069	0.623069	ELK4_+_+
479	ELK4_+_(1002r)	ELK4_+_(776g)	ELK4	False	chr19:47613077-47613577	NAPA	0.0233747	0.0821827	0.001921	0.001921	1.26777	1	0.29057	0.368376	0.368376	ELK4_+_+
480	ELK4_+_(1002r)	ELK4_+_(776g)	ELK4	False	chr19:47430068-47430568	NAPA	0.0646984	0.219556	0.0142049	0.0142049	1.26777	1	0.29057	0.368376	0.368376	ELK4_+_+
481	ELK4_+_(1002r)	ELK4_+_(776g)	ELK4	False	chr9:5450285-5450785	PLGRKT	0.180556	0.294419	0.053159	0.053159	0.831786	1	0.495642	0.412268	0.412268	ELK4_+_+
482	ELK4_+_(1002r)	ELK4_+_(776g)	ELK4	False	chr6:83370548-83371048	PRSS35	0.170095	0.491106	0.0835345	0.0835345	0.750314	1	0.462349	0.346907	0.346907	ELK4_+_+
483	ELK4_+_(1002r)	ELK4_+_(776g)	ELK4	False	chr19:1252137-1252637	PWWP3A	0.00878808	0.0595242	0.000523104	0.000523104	2.30323	1	0.660091	1.52034	1.52034	ELK4_+_+
484	ELK4_+_(1002r)	ELK4_+_(776g)	ELK4	False	chr19:1213822-1214322	PWWP3A	0.0134161	0.0714464	0.000958532	0.000958532	2.30323	1	0.660091	1.52034	1.52034	ELK4_+_+
485	ELK4_+_(1002r)	ELK4_+_(776g)	ELK4	False	chr3:184693494-184693994	VPS8	0.0177943	0.41045	0.00730366	0.00730366	1.68423	1	0.688911	1.16029	1.16029	ELK4_+_+
486	ELK4_+_(1002r)	ELK4_+_(776g)	ELK4	False	chr6:25962519-25963019	HIST1H2BB	0.0228079	0.285277	0.00650656	0.00650656	3.34121	1	0.446254	1.49103	1.49103	ELK4_+_+
487	ELK4_+_(1002r)	ELK4_+_(776g)	ELK4	False	chr7:27098710-27099210	HOXA5	0.00886814	0.0752457	0.000667289	0.000667289	1.77874	1	0.360176	0.640659	0.640659	ELK4_+_+
488	ELK4_+_(1002r)	ELK4_+_(776g)	ELK4	False	chr7:27185069-27185569	HOXA5	0.0191109	0.605849	0.0115783	0.0115783	1.77874	1	0.360176	0.640659	0.640659	ELK4_+_+
489	ELK4_+_(1002r)	ELK4_+_(776g)	ELK4	False	chr7:27097202-27097702	HOXA5	0.0199796	0.416383	0.00831918	0.00831918	1.77874	1	0.360176	0.640659	0.640659	ELK4_+_+
490	ELK4_+_(1002r)	ELK4_+_(776g)	ELK4	False	chr9:126952930-126953430	ZBTB34	0.0703301	0.197811	0.0139121	0.0139121	1.48603	1	0.525132	0.780364	0.780364	ELK4_+_+
491	ELK4_+_(1002r)	ELK4_+_(776g)	ELK4	False	chr2:69830022-69830522	SNRNP27	0.0297551	0.169118	0.00503213	0.00503213	4.7684	1	0.476748	2.27332	2.27332	ELK4_+_+
492	ELK4_+_(1002r)	ELK4_+_(776g)	ELK4	False	chr2:69770179-69770679	SNRNP27	0.0676718	0.213681	0.0144602	0.0144602	4.7684	1	0.476748	2.27332	2.27332	ELK4_+_+
493	ELK4_+_(1002r)	ELK4_+_(776g)	ELK4	False	chr6:75207167-75207667	FILIP1	0.0240147	0.149111	0.00358086	0.00358086	6.08924	1	0.543796	3.3113	3.3113	ELK4_+_+
494	ELK4_+_(1002r)	ELK4_+_(776g)	ELK4	False	chr6:75201032-75201532	FILIP1	0.0251032	0.144004	0.00361497	0.00361497	6.08924	1	0.543796	3.3113	3.3113	ELK4_+_+
495	ELK4_+_(1002r)	ELK4_+_(776g)	ELK4	False	chr6:75243109-75243609	FILIP1	0.0239834	0.16554	0.00397021	0.00397021	6.08924	1	0.543796	3.3113	3.3113	ELK4_+_+
496	ELK4_+_(1002r)	ELK4_+_(776g)	ELK4	False	chr5:139482605-139483105	DNAJC18	0.0132794	0.158369	0.00210303	0.00210303	1.33958	1	0.474797	0.636027	0.636027	ELK4_+_+
497	ELK4_+_(1002r)	ELK4_+_(776g)	ELK4	False	chr19:14477444-14477944	PKN1	0.0206535	0.321623	0.00664263	0.00664263	0.854969	1	0.349859	0.299119	0.299119	ELK4_+_+
498	ELK4_+_(1002r)	ELK4_+_(776g)	ELK4	False	chr11:46272702-46273202	DGKZ	0.0199328	0.242854	0.00484076	0.00484076	1.02212	1	0.378748	0.387125	0.387125	ELK4_+_+
499	ELK4_+_(1002r)	ELK4_+_(776g)	ELK4	False	chr11:14054574-14055074	SPON1	0.168745	0.516072	0.0870845	0.0870845	7.66964	1	0.503895	3.86469	3.86469	ELK4_+_+
500	ELK4_+_(1002r)	ELK4_+_(776g)	ELK4	False	chr6:159694153-159694653	SOD2	0.0244539	0.385295	0.00942197	0.00942197	0.692976	1	0.579827	0.401806	0.401806	ELK4_+_+
501	ELK4_+_(1002r)	ELK4_+_(776g)	ELK4	False	chr6:159762569-159763069	SOD2	0.0112082	0.178152	0.00199676	0.00199676	0.692976	1	0.579827	0.401806	0.401806	ELK4_+_+
502	ELK4_+_(1002r)	ELK4_+_(776g)	ELK4	False	chr19:17950769-17951269	KCNN1	0.033766	0.278835	0.00941514	0.00941514	0.942588	1	0.359997	0.339329	0.339329	ELK4_+_+
503	ELK4_+_(1002r)	ELK4_+_(776g)	ELK4	False	chr10:93211981-93212481	MYOF	0.0285633	0.459153	0.0131149	0.0131149	7.23828	1	0.590696	4.27563	4.27563	ELK4_+_+
504	ELK4_+_(1002r)	ELK4_+_(776g)	ELK4	False	chr10:93180500-93181000	MYOF	0.036019	0.399222	0.0143796	0.0143796	7.23828	1	0.590696	4.27563	4.27563	ELK4_+_+
505	ELK4_+_(1002r)	ELK4_+_(776g)	ELK4	False	chr1:39559401-39559901	PABPC4	0.0236618	0.353992	0.00837607	0.00837607	2.17513	1	0.577016	1.25509	1.25509	ELK4_+_+
506	ELK4_+_(1002r)	ELK4_+_(776g)	ELK4	False	chr1:39575608-39576108	PABPC4	0.0222466	0.33165	0.00737809	0.00737809	2.17513	1	0.577016	1.25509	1.25509	ELK4_+_+
507	ELK4_+_(1002r)	ELK4_+_(776g)	ELK4	False	chr2:85905120-85905620	POLR1A	0.0169175	0.151736	0.00256698	0.00256698	3.31946	1	0.608934	2.02133	2.02133	ELK4_+_+
508	ELK4_+_(1002r)	ELK4_+_(776g)	ELK4	False	chr2:86249437-86249937	POLR1A	0.0174157	0.243871	0.0042472	0.0042472	3.31946	1	0.608934	2.02133	2.02133	ELK4_+_+
509	ELK4_+_(1002r)	ELK4_+_(776g)	ELK4	False	chr2:86036503-86037003	POLR1A	0.0190224	0.263264	0.00500793	0.00500793	3.31946	1	0.608934	2.02133	2.02133	ELK4_+_+
510	ELK4_+_(1002r)	ELK4_+_(776g)	ELK4	False	chr5:14452558-14453058	OTULINL	0.0270954	0.271693	0.00736161	0.00736161	2.12219	1	0.38008	0.806601	0.806601	ELK4_+_+
511	ELK4_+_(1002r)	ELK4_+_(776g)	ELK4	False	chr5:14748144-14748644	OTULINL	0.0236854	0.112196	0.00265741	0.00265741	2.12219	1	0.38008	0.806601	0.806601	ELK4_+_+
512	ELK4_+_(1002r)	ELK4_+_(776g)	ELK4	False	chr5:14449284-14449784	OTULINL	0.0416475	0.295003	0.0122862	0.0122862	2.12219	1	0.38008	0.806601	0.806601	ELK4_+_+
513	ELK4_+_(1002r)	ELK4_+_(776g)	ELK4	False	chr19:17379270-17379770	USHBP1	0.0158432	0.190638	0.00302031	0.00302031	1.18792	1	0.364365	0.432837	0.432837	ELK4_+_+
514	ELK4_+_(1002r)	ELK4_+_(776g)	ELK4	False	chr1:119675551-119676051	PHGDH	0.0436357	0.283433	0.0123678	0.0123678	5.53529	1	0.473291	2.6198	2.6198	ELK4_+_+
515	ELK4_+_(1002r)	ELK4_+_(776g)	ELK4	False	chr1:160400858-160401358	PEX19	0.0539741	0.161415	0.00871223	0.00871223	0.781306	1	0.341939	0.267159	0.267159	ELK4_+_+
516	ELK4_+_(1002r)	ELK4_+_(776g)	ELK4	False	chr12:50187064-50187564	LIMA1	0.0861347	0.550288	0.0473989	0.0473989	1.92716	1	0.620896	1.19657	1.19657	ELK4_+_+
517	ELK4_+_(1002r)	ELK4_+_(776g)	ELK4	False	chr12:50220601-50221101	LIMA1	0.0411281	0.48362	0.0198904	0.0198904	1.92716	1	0.620896	1.19657	1.19657	ELK4_+_+
518	ELK4_+_(1002r)	ELK4_+_(776g)	ELK4	False	chr12:50222397-50222897	LIMA1	0.0371854	0.595193	0.0221325	0.0221325	1.92716	1	0.620896	1.19657	1.19657	ELK4_+_+
519	ELK4_+_(1002r)	ELK4_+_(776g)	ELK4	False	chr3:149603034-149603534	COMMD2	0.0691081	0.302768	0.0209237	0.0209237	2.4186	1	0.583618	1.41154	1.41154	ELK4_+_+
520	ELK4_+_(1002r)	ELK4_+_(776g)	ELK4	False	chr3:149706900-149707400	COMMD2	0.111668	0.316292	0.0353198	0.0353198	2.4186	1	0.583618	1.41154	1.41154	ELK4_+_+
521	ELK4_+_(1002r)	ELK4_+_(776g)	ELK4	False	chr3:149813921-149814421	COMMD2	0.0274412	0.255635	0.00701491	0.00701491	2.4186	1	0.583618	1.41154	1.41154	ELK4_+_+
522	ELK4_+_(1002r)	ELK4_+_(776g)	ELK4	False	chr1:186680061-186680561	PTGS2	0.18514	0.226733	0.0419774	0.0419774	1.22082	1	0.260752	0.318331	0.318331	ELK4_+_+
523	ELK4_+_(1002r)	ELK4_+_(776g)	ELK4	False	chr1:186828676-186829176	PTGS2	0.361409	0.282074	0.101944	0.101944	1.22082	1	0.260752	0.318331	0.318331	ELK4_+_+
524	ELK4_+_(1002r)	ELK4_+_(776g)	ELK4	False	chr16:84527360-84527860	COTL1	0.0186885	0.301833	0.0056408	0.0056408	1.80818	1	0.372307	0.673197	0.673197	ELK4_+_+
525	ELK4_+_(1002r)	ELK4_+_(776g)	ELK4	False	chr16:84526809-84527309	COTL1	0.0454664	0.363672	0.0165348	0.0165348	1.80818	1	0.372307	0.673197	0.673197	ELK4_+_+
526	ELK4_+_(1002r)	ELK4_+_(776g)	ELK4	False	chr2:70767992-70768492	ADD2	0.0455221	0.232951	0.0106044	0.0106044	0.980263	1	0.373703	0.366328	0.366328	ELK4_+_+
527	ELK4_+_(1002r)	ELK4_+_(776g)	ELK4	False	chr6:26474350-26474850	BTN2A2	0.0368733	0.305811	0.0112763	0.0112763	4.83944	1	0.393247	1.9031	1.9031	ELK4_+_+
528	ELK4_+_(1002r)	ELK4_+_(776g)	ELK4	False	chr6:26458246-26458746	BTN2A2	0.0207265	0.239578	0.00496562	0.00496562	4.83944	1	0.393247	1.9031	1.9031	ELK4_+_+
529	ELK4_+_(1002r)	ELK4_+_(776g)	ELK4	False	chr5:141521238-141521738	PCDHGC3	0.0520318	0.306421	0.0159436	0.0159436	1.97436	1	0.589731	1.16434	1.16434	ELK4_+_+
530	ELK4_+_(1002r)	ELK4_+_(776g)	ELK4	False	chr5:141508593-141509093	PCDHGC3	0.0685015	0.406109	0.0278191	0.0278191	1.97436	1	0.589731	1.16434	1.16434	ELK4_+_+
531	ELK4_+_(1002r)	ELK4_+_(776g)	ELK4	False	chr17:63949779-63950279	ERN1	0.0177131	0.225368	0.00399198	0.00399198	1.94512	1	0.485583	0.944516	0.944516	ELK4_+_+
532	ELK4_+_(1002r)	ELK4_+_(776g)	ELK4	False	chr17:64130651-64131151	ERN1	0.0242662	0.224529	0.00544846	0.00544846	1.94512	1	0.485583	0.944516	0.944516	ELK4_+_+
533	ELK4_+_(1002r)	ELK4_+_(776g)	ELK4	False	chr17:63997572-63998072	ERN1	0.0561265	0.30338	0.0170277	0.0170277	1.94512	1	0.485583	0.944516	0.944516	ELK4_+_+
534	ELK4_+_(1002r)	ELK4_+_(776g)	ELK4	False	chr2:178449820-178450320	FKBP7	0.0486098	0.201662	0.00980272	0.00980272	1.04729	1	0.259128	0.271383	0.271383	ELK4_+_+
535	ELK4_+_(1002r)	ELK4_+_(776g)	ELK4	False	chr2:178522893-178523393	FKBP7	0.0682763	0.18865	0.0128803	0.0128803	1.04729	1	0.259128	0.271383	0.271383	ELK4_+_+
536	ELK4_+_(1002r)	ELK4_+_(776g)	ELK4	False	chr11:67391102-67391602	ANKRD13D	0.0135573	0.304051	0.00412211	0.00412211	3.83911	1	0.514417	1.9749	1.9749	ELK4_+_+
537	ELK4_+_(1002r)	ELK4_+_(776g)	ELK4	False	chr11:67366471-67366971	ANKRD13D	0.012893	0.147668	0.00190388	0.00190388	3.83911	1	0.514417	1.9749	1.9749	ELK4_+_+
538	ELK4_+_(1002r)	ELK4_+_(776g)	ELK4	False	chr6:15504630-15505130	DTNBP1	0.0249623	0.143146	0.00357326	0.00357326	0.788653	1	0.474866	0.374504	0.374504	ELK4_+_+
539	ELK4_+_(1002r)	ELK4_+_(776g)	ELK4	False	chr6:15399998-15400498	DTNBP1	0.0355144	0.193764	0.0068814	0.0068814	0.788653	1	0.474866	0.374504	0.374504	ELK4_+_+
540	ELK4_+_(1002r)	ELK4_+_(776g)	ELK4	False	chr8:102788091-102788591	AZIN1	0.0224178	0.353168	0.00791725	0.00791725	5.98287	1	0.665557	3.98194	3.98194	ELK4_+_+
541	ELK4_+_(1002r)	ELK4_+_(776g)	ELK4	False	chr22:31630263-31630763	DRG1	0.0159889	0.126301	0.00201941	0.00201941	5.89519	1	0.46791	2.75842	2.75842	ELK4_+_+
542	ELK4_+_(1002r)	ELK4_+_(776g)	ELK4	False	chr22:31630940-31631440	DRG1	0.0245399	0.306954	0.00753263	0.00753263	5.89519	1	0.46791	2.75842	2.75842	ELK4_+_+
543	ELK4_+_(1002r)	ELK4_+_(776g)	ELK4	False	chr22:31626483-31626983	DRG1	0.0254057	0.059043	0.00150003	0.00150003	5.89519	1	0.46791	2.75842	2.75842	ELK4_+_+
544	ELK4_+_(1002r)	ELK4_+_(776g)	ELK4	False	chr22:31625598-31626098	DRG1	0.0219052	0.195333	0.00427881	0.00427881	5.89519	1	0.46791	2.75842	2.75842	ELK4_+_+
545	ELK4_+_(1002r)	ELK4_+_(776g)	ELK4	False	chr11:61404898-61405398	VWCE	0.0471161	0.109285	0.00514908	0.00514908	2.33443	1	0.43393	1.01298	1.01298	ELK4_+_+
546	ELK4_+_(1002r)	ELK4_+_(776g)	ELK4	False	chr7:140541607-140542107	DENND2A	0.02142	0.44311	0.0094914	0.0094914	0.878422	1	0.57946	0.509011	0.509011	ELK4_+_+
547	ELK4_+_(1002r)	ELK4_+_(776g)	ELK4	False	chr6:117482140-117482640	GOPC	0.0381826	0.270092	0.0103128	0.0103128	0.71965	1	0.701911	0.50513	0.50513	ELK4_+_+
548	ELK4_+_(1002r)	ELK4_+_(776g)	ELK4	False	chr17:68378132-68378632	WIPI1	0.0449177	0.273962	0.0123057	0.0123057	1.44944	1	0.460983	0.668165	0.668165	ELK4_+_+
549	ELK4_+_(1002r)	ELK4_+_(776g)	ELK4	False	chr17:68592933-68593433	WIPI1	0.0610244	0.193879	0.0118313	0.0118313	1.44944	1	0.460983	0.668165	0.668165	ELK4_+_+
550	ELK4_+_(1002r)	ELK4_+_(776g)	ELK4	False	chr17:68595345-68595845	WIPI1	0.0558964	0.279702	0.0156344	0.0156344	1.44944	1	0.460983	0.668165	0.668165	ELK4_+_+
551	ELK4_+_(1002r)	ELK4_+_(776g)	ELK4	False	chr1:19341389-19341889	EMC1	0.0297964	0.188676	0.00562186	0.00562186	4.96855	1	0.482345	2.39656	2.39656	ELK4_+_+
552	ELK4_+_(1002r)	ELK4_+_(776g)	ELK4	False	chr1:19401138-19401638	EMC1	0.0200969	0.146305	0.00294028	0.00294028	4.96855	1	0.482345	2.39656	2.39656	ELK4_+_+
553	ELK4_+_(1002r)	ELK4_+_(776g)	ELK4	False	chr1:247360986-247361486	ZNF496	0.055837	0.122689	0.0068506	0.0068506	0.7406	1	0.583438	0.432094	0.432094	ELK4_+_+
554	ELK4_+_(1002r)	ELK4_+_(776g)	ELK4	False	chr6:13760771-13761271	NOL7	0.0283831	0.253586	0.00719755	0.00719755	6.90318	1	0.546672	3.77377	3.77377	ELK4_+_+
555	ELK4_+_(1002r)	ELK4_+_(776g)	ELK4	False	chr6:13509173-13509673	NOL7	0.0195299	0.218846	0.00427403	0.00427403	6.90318	1	0.546672	3.77377	3.77377	ELK4_+_+
556	ELK4_+_(1002r)	ELK4_+_(776g)	ELK4	False	chr6:13766126-13766626	NOL7	0.0224339	0.285881	0.00641342	0.00641342	6.90318	1	0.546672	3.77377	3.77377	ELK4_+_+
557	ELK4_+_(1002r)	ELK4_+_(776g)	ELK4	False	chr6:113924147-113924647	MARCKS	0.0796502	0.655856	0.0522391	0.0522391	8.1572	1	0.669175	5.4586	5.4586	ELK4_+_+
558	ELK4_+_(1002r)	ELK4_+_(776g)	ELK4	False	chr19:57849569-57850069	ZNF551	0.0228201	0.106705	0.00243501	0.00243501	2.05291	1	0.500986	1.02848	1.02848	ELK4_+_+
559	ELK4_+_(1002r)	ELK4_+_(776g)	ELK4	False	chr19:57613944-57614444	ZNF551	0.0259975	0.161454	0.00419742	0.00419742	2.05291	1	0.500986	1.02848	1.02848	ELK4_+_+
560	ELK4_+_(1002r)	ELK4_+_(776g)	ELK4	False	chr19:57727386-57727886	ZNF551	0.0206055	0.108686	0.00223952	0.00223952	2.05291	1	0.500986	1.02848	1.02848	ELK4_+_+
561	ELK4_+_(1002r)	ELK4_+_(776g)	ELK4	False	chr20:63453933-63454433	HELZ2	0.0301705	0.103003	0.00310766	0.00310766	1.83724	1	0.277243	0.509363	0.509363	ELK4_+_+
562	ELK4_+_(1002r)	ELK4_+_(776g)	ELK4	False	chr1:93346428-93346928	DR1	0.197418	0.359611	0.0709936	0.0709936	2.23515	1	0.625592	1.39829	1.39829	ELK4_+_+
563	ELK4_+_(1002r)	ELK4_+_(776g)	ELK4	False	chr7:134907560-134908060	AGBL3	0.0205977	0.214153	0.00441106	0.00441106	2.38362	1	0.480749	1.14592	1.14592	ELK4_+_+
564	ELK4_+_(1002r)	ELK4_+_(776g)	ELK4	False	chr7:134866509-134867009	AGBL3	0.0371606	0.270158	0.0100392	0.0100392	2.38362	1	0.480749	1.14592	1.14592	ELK4_+_+
565	ELK4_+_(1002r)	ELK4_+_(776g)	ELK4	False	chr6:28443264-28443764	PGBD1	0.0465758	0.273554	0.012741	0.012741	0.89786	1	0.39665	0.356136	0.356136	ELK4_+_+
566	ELK4_+_(1002r)	ELK4_+_(776g)	ELK4	False	chr6:28225043-28225543	PGBD1	0.0292434	0.213808	0.00625247	0.00625247	0.89786	1	0.39665	0.356136	0.356136	ELK4_+_+
567	ELK4_+_(1002r)	ELK4_+_(776g)	ELK4	False	chr6:28252067-28252567	PGBD1	0.0537691	0.310191	0.0166787	0.0166787	0.89786	1	0.39665	0.356136	0.356136	ELK4_+_+
568	ELK4_+_(1002r)	ELK4_+_(776g)	ELK4	False	chr6:28399570-28400070	PGBD1	0.0271821	0.158151	0.00429888	0.00429888	0.89786	1	0.39665	0.356136	0.356136	ELK4_+_+
569	ELK4_+_(1002r)	ELK4_+_(776g)	ELK4	False	chr1:161044873-161045373	USP21	0.0390463	0.228787	0.0089333	0.0089333	3.83376	1	0.218393	0.837267	0.837267	ELK4_+_+
570	ELK4_+_(1002r)	ELK4_+_(776g)	ELK4	False	chr1:222589645-222590145	TAF1A	0.0376419	0.111479	0.00419628	0.00419628	2.26572	1	0.504298	1.1426	1.1426	ELK4_+_+
571	ELK4_+_(1002r)	ELK4_+_(776g)	ELK4	False	chr1:222618788-222619288	TAF1A	0.0273928	0.268251	0.00734815	0.00734815	2.26572	1	0.504298	1.1426	1.1426	ELK4_+_+
572	ELK4_+_(1002r)	ELK4_+_(776g)	ELK4	False	chr1:222455029-222455529	TAF1A	0.0356135	0.264222	0.00940988	0.00940988	2.26572	1	0.504298	1.1426	1.1426	ELK4_+_+
573	ELK4_+_(1002r)	ELK4_+_(776g)	ELK4	False	chr6:26364909-26365409	BTN3A2	0.013692	0.169891	0.00232614	0.00232614	3.40499	1	0.368388	1.25436	1.25436	ELK4_+_+
574	ELK4_+_(1002r)	ELK4_+_(776g)	ELK4	False	chr6:26234765-26235265	BTN3A2	0.030312	0.162319	0.0049202	0.0049202	3.40499	1	0.368388	1.25436	1.25436	ELK4_+_+
575	ELK4_+_(1002r)	ELK4_+_(776g)	ELK4	False	chr16:75250008-75250508	ZFP1	0.0125833	0.135699	0.00170754	0.00170754	9.061	1	0.443385	4.01751	4.01751	ELK4_+_+
576	ELK4_+_(1002r)	ELK4_+_(776g)	ELK4	False	chr4:2755625-2756125	SH3BP2	0.0358431	0.170588	0.0061144	0.0061144	1.12757	1	0.435427	0.490973	0.490973	ELK4_+_+
577	ELK4_+_(1002r)	ELK4_+_(776g)	ELK4	False	chr16:67872792-67873292	SLC12A4	0.0150065	0.0692205	0.00103876	0.00103876	5.00803	1	0.413949	2.07307	2.07307	ELK4_+_+
578	ELK4_+_(1002r)	ELK4_+_(776g)	ELK4	False	chr16:67966868-67967368	SLC12A4	0.0117893	0.191921	0.0022626	0.0022626	5.00803	1	0.413949	2.07307	2.07307	ELK4_+_+
579	ELK4_+_(1002r)	ELK4_+_(776g)	ELK4	False	chr15:39976386-39976886	EIF2AK4	0.0168347	0.362609	0.0061044	0.0061044	2.43873	1	0.627096	1.52932	1.52932	ELK4_+_+
580	ELK4_+_(1002r)	ELK4_+_(776g)	ELK4	False	chr2:69218581-69219081	ANTXR1	0.0313885	0.411116	0.0129043	0.0129043	1.9624	1	0.678196	1.33089	1.33089	ELK4_+_+
581	ELK4_+_(1002r)	ELK4_+_(776g)	ELK4	False	chr2:69118696-69119196	ANTXR1	0.0255831	0.412444	0.0105516	0.0105516	1.9624	1	0.678196	1.33089	1.33089	ELK4_+_+
582	ELK4_+_(1002r)	ELK4_+_(776g)	ELK4	False	chr2:69306286-69306786	ANTXR1	0.0585742	0.543149	0.0318145	0.0318145	1.9624	1	0.678196	1.33089	1.33089	ELK4_+_+
583	ELK4_+_(1002r)	ELK4_+_(776g)	ELK4	False	chrX:103629914-103630414	TCEAL4	0.0775368	0.366402	0.0284097	0.0284097	11.8622	1	0.488956	5.8001	5.8001	ELK4_+_+
584	ELK4_+_(1002r)	ELK4_+_(776g)	ELK4	False	chr20:38252670-38253170	KIAA1755	0.0380837	0.172723	0.00657792	0.00657792	1.3729	1	0.419571	0.57603	0.57603	ELK4_+_+
585	ELK4_+_(1002r)	ELK4_+_(776g)	ELK4	False	chr20:38073322-38073822	KIAA1755	0.0426263	0.477982	0.0203746	0.0203746	1.3729	1	0.419571	0.57603	0.57603	ELK4_+_+
586	ELK4_+_(1002r)	ELK4_+_(776g)	ELK4	False	chr20:38246789-38247289	KIAA1755	0.0700287	0.539707	0.037795	0.037795	1.3729	1	0.419571	0.57603	0.57603	ELK4_+_+
587	ELK4_+_(1002r)	ELK4_+_(776g)	ELK4	False	chr11:26992191-26992691	FIBIN	0.0180643	0.0941169	0.00170016	0.00170016	4.01939	1	0.504844	2.02916	2.02916	ELK4_+_+
588	ELK4_+_(1002r)	ELK4_+_(776g)	ELK4	False	chr11:26901137-26901637	FIBIN	0.0846456	0.360693	0.0305311	0.0305311	4.01939	1	0.504844	2.02916	2.02916	ELK4_+_+
589	ELK4_+_(1002r)	ELK4_+_(776g)	ELK4	False	chr7:29987804-29988304	FKBP14	0.0125222	0.249214	0.00312072	0.00312072	2.61287	1	0.606339	1.58428	1.58428	ELK4_+_+
590	ELK4_+_(1002r)	ELK4_+_(776g)	ELK4	False	chr7:30116713-30117213	FKBP14	0.0364357	0.308409	0.0112371	0.0112371	2.61287	1	0.606339	1.58428	1.58428	ELK4_+_+
591	ELK4_+_(1002r)	ELK4_+_(776g)	ELK4	False	chr22:29478412-29478912	NIPSNAP1	0.0268708	0.302476	0.00812776	0.00812776	3.12217	1	0.49669	1.55075	1.55075	ELK4_+_+
592	ELK4_+_(1002r)	ELK4_+_(776g)	ELK4	False	chr14:44961037-44961537	TOGARAM1	0.0347475	0.468404	0.0162759	0.0162759	0.969911	1	0.670543	0.650368	0.650368	ELK4_+_+
593	ELK4_+_(1002r)	ELK4_+_(776g)	ELK4	False	chr20:25116429-25116929	ENTPD6	0.0282659	0.118157	0.0033398	0.0033398	3.19204	1	0.403506	1.28801	1.28801	ELK4_+_+
594	ELK4_+_(1002r)	ELK4_+_(776g)	ELK4	False	chr20:25233319-25233819	ENTPD6	0.0349305	0.0953641	0.00333111	0.00333111	3.19204	1	0.403506	1.28801	1.28801	ELK4_+_+
595	ELK4_+_(1002r)	ELK4_+_(776g)	ELK4	False	chr12:121132533-121133033	P2RX4	0.0350538	0.102383	0.00358891	0.00358891	3.28819	1	0.316148	1.03955	1.03955	ELK4_+_+
596	ELK4_+_(1002r)	ELK4_+_(776g)	ELK4	False	chr12:67681054-67681554	DYRK2	0.144456	0.343822	0.0496671	0.0496671	6.45565	1	0.630055	4.06742	4.06742	ELK4_+_+
597	ELK4_+_(1002r)	ELK4_+_(776g)	ELK4	False	chr1:2290582-2291082	RER1	0.0104882	0.176325	0.00184934	0.00184934	2.9759	1	0.493747	1.46934	1.46934	ELK4_+_+
598	ELK4_+_(1002r)	ELK4_+_(776g)	ELK4	False	chr1:2256001-2256501	RER1	0.00711266	0.163209	0.00116085	0.00116085	2.9759	1	0.493747	1.46934	1.46934	ELK4_+_+
599	ELK4_+_(1002r)	ELK4_+_(776g)	ELK4	False	chr8:38405130-38405630	FGFR1	0.018329	0.583109	0.0106878	0.0106878	1.16121	1	0.658341	0.764473	0.764473	ELK4_+_+
600	ELK4_+_(1002r)	ELK4_+_(776g)	ELK4	False	chr15:55360161-55360661	CCPG1	0.11197	0.261683	0.0293006	0.0293006	0.950973	1	0.542804	0.516192	0.516192	ELK4_+_+
601	ELK4_+_(1002r)	ELK4_+_(776g)	ELK4	False	chr2:19462110-19462610	OSR1	0.0972541	0.468068	0.0455215	0.0455215	2.2497	1	0.401543	0.903352	0.903352	ELK4_+_+
602	ELK4_+_(1002r)	ELK4_+_(776g)	ELK4	False	chr2:19362906-19363406	OSR1	0.0508437	0.380223	0.0193319	0.0193319	2.2497	1	0.401543	0.903352	0.903352	ELK4_+_+
603	ELK4_+_(1002r)	ELK4_+_(776g)	ELK4	False	chr2:152617786-152618286	PRPF40A	0.0274906	0.336329	0.00924588	0.00924588	0.677812	1	0.702446	0.476127	0.476127	ELK4_+_+
604	ELK4_+_(1002r)	ELK4_+_(776g)	ELK4	False	chr2:152617214-152617714	PRPF40A	0.0159829	0.24389	0.00389808	0.00389808	0.677812	1	0.702446	0.476127	0.476127	ELK4_+_+
605	ELK4_+_(1002r)	ELK4_+_(776g)	ELK4	False	chr2:152716748-152717248	PRPF40A	0.0753101	0.430285	0.0324048	0.0324048	0.677812	1	0.702446	0.476127	0.476127	ELK4_+_+
606	ELK4_+_(1002r)	ELK4_+_(776g)	ELK4	False	chr2:152594245-152594745	PRPF40A	0.0228953	0.246497	0.00564361	0.00564361	0.677812	1	0.702446	0.476127	0.476127	ELK4_+_+
607	ELK4_+_(1002r)	ELK4_+_(776g)	ELK4	False	chr1:119002180-119002680	WARS2	0.0234426	0.0690795	0.0016194	0.0016194	1.15062	1	0.594149	0.683638	0.683638	ELK4_+_+
608	ELK4_+_(1002r)	ELK4_+_(776g)	ELK4	False	chr1:118973618-118974118	WARS2	0.0563945	0.38	0.0214299	0.0214299	1.15062	1	0.594149	0.683638	0.683638	ELK4_+_+
609	ELK4_+_(1002r)	ELK4_+_(776g)	ELK4	False	chr12:106309664-106310164	TCP11L2	0.0194482	0.0616403	0.0011988	0.0011988	0.849516	1	0.409975	0.34828	0.34828	ELK4_+_+
610	ELK4_+_(1002r)	ELK4_+_(776g)	ELK4	False	chr11:118530383-118530883	UBE4A	0.0128019	0.178419	0.00228411	0.00228411	0.719516	1	0.589168	0.423916	0.423916	ELK4_+_+
611	ELK4_+_(1002r)	ELK4_+_(776g)	ELK4	False	chr10:27680023-27680523	ARMC4	0.102061	0.442188	0.04513	0.04513	0.782141	1	0.425775	0.333016	0.333016	ELK4_+_+
612	ELK4_+_(1002r)	ELK4_+_(776g)	ELK4	False	chr10:27745638-27746138	ARMC4	0.0313888	0.180351	0.00566101	0.00566101	0.782141	1	0.425775	0.333016	0.333016	ELK4_+_+
613	ELK4_+_(1002r)	ELK4_+_(776g)	ELK4	False	chr10:27713879-27714379	ARMC4	0.0563542	0.329866	0.0185893	0.0185893	0.782141	1	0.425775	0.333016	0.333016	ELK4_+_+
614	ELK4_+_(1002r)	ELK4_+_(776g)	ELK4	False	chr17:68509602-68510102	PRKAR1A	0.0268182	0.166368	0.00446169	0.00446169	19.6612	1	0.665521	13.0849	13.0849	ELK4_+_+
615	ELK4_+_(1002r)	ELK4_+_(776g)	ELK4	False	chr17:68592933-68593433	PRKAR1A	0.0225536	0.370334	0.00835236	0.00835236	19.6612	1	0.665521	13.0849	13.0849	ELK4_+_+
616	ELK4_+_(1002r)	ELK4_+_(776g)	ELK4	False	chr17:68595345-68595845	PRKAR1A	0.0407454	0.399078	0.0162606	0.0162606	19.6612	1	0.665521	13.0849	13.0849	ELK4_+_+
617	ELK4_+_(1002r)	ELK4_+_(776g)	ELK4	False	chr17:68378132-68378632	PRKAR1A	0.0286118	0.288344	0.00825002	0.00825002	19.6612	1	0.665521	13.0849	13.0849	ELK4_+_+
618	ELK4_+_(1002r)	ELK4_+_(776g)	ELK4	False	chr5:40678947-40679447	PRKAA1	0.0795869	0.317775	0.0252907	0.0252907	4.59322	1	0.610417	2.80378	2.80378	ELK4_+_+
619	ELK4_+_(1002r)	ELK4_+_(776g)	ELK4	False	chr5:157442954-157443454	CYFIP2	0.0802355	0.317454	0.0254711	0.0254711	0.966148	1	0.30312	0.292859	0.292859	ELK4_+_+
620	ELK4_+_(1002r)	ELK4_+_(776g)	ELK4	False	chr6:109322873-109323373	CD164	0.0190639	0.183036	0.00348937	0.00348937	2.55185	1	0.649041	1.65625	1.65625	ELK4_+_+
621	ELK4_+_(1002r)	ELK4_+_(776g)	ELK4	False	chr6:109455196-109455696	CD164	0.0202674	0.239872	0.00486158	0.00486158	2.55185	1	0.649041	1.65625	1.65625	ELK4_+_+
622	ELK4_+_(1002r)	ELK4_+_(776g)	ELK4	False	chr5:138468426-138468926	ETF1	0.0193873	0.301569	0.00584661	0.00584661	6.54838	1	0.575699	3.76989	3.76989	ELK4_+_+
623	ELK4_+_(1002r)	ELK4_+_(776g)	ELK4	False	chr17:74841375-74841875	TMEM104	0.0236688	0.13759	0.0032566	0.0032566	1.76801	1	0.389326	0.688333	0.688333	ELK4_+_+
624	ELK4_+_(1002r)	ELK4_+_(776g)	ELK4	False	chr1:39901776-39902276	PPIE	0.040715	0.157298	0.00640439	0.00640439	1.21197	1	0.179802	0.217914	0.217914	ELK4_+_+
625	ELK4_+_(1002r)	ELK4_+_(776g)	ELK4	False	chr1:39559401-39559901	PPIE	0.0443558	0.239436	0.0106204	0.0106204	1.21197	1	0.179802	0.217914	0.217914	ELK4_+_+
626	ELK4_+_(1002r)	ELK4_+_(776g)	ELK4	False	chr9:2728165-2728665	VLDLR	0.108331	0.0644627	0.0069833	0.0069833	1.63827	1	0.432288	0.708204	0.708204	ELK4_+_+
627	ELK4_+_(1002r)	ELK4_+_(776g)	ELK4	False	chr1:225941163-225941663	EPHX1	0.0702888	0.235658	0.0165641	0.0165641	1.83889	1	0.314319	0.577999	0.577999	ELK4_+_+
628	ELK4_+_(1002r)	ELK4_+_(776g)	ELK4	False	chr16:3364831-3365331	TIGD7	0.0284927	0.210522	0.00599833	0.00599833	0.770386	1	0.501771	0.386557	0.386557	ELK4_+_+
629	ELK4_+_(1002r)	ELK4_+_(776g)	ELK4	False	chr16:3152161-3152661	TIGD7	0.0427764	0.245324	0.0104941	0.0104941	0.770386	1	0.501771	0.386557	0.386557	ELK4_+_+
630	ELK4_+_(1002r)	ELK4_+_(776g)	ELK4	False	chr16:3156896-3157396	TIGD7	0.0306532	0.0707242	0.00216793	0.00216793	0.770386	1	0.501771	0.386557	0.386557	ELK4_+_+
631	ELK4_+_(1002r)	ELK4_+_(776g)	ELK4	False	chr16:3157418-3157918	TIGD7	0.0409413	0.279739	0.0114529	0.0114529	0.770386	1	0.501771	0.386557	0.386557	ELK4_+_+
632	ELK4_+_(1002r)	ELK4_+_(776g)	ELK4	False	chr9:124812394-124812894	ARPC5L	0.045204	0.296534	0.0134045	0.0134045	0.743803	1	0.453448	0.337276	0.337276	ELK4_+_+
633	ELK4_+_(1002r)	ELK4_+_(776g)	ELK4	False	chr10:59625838-59626338	SLC16A9	0.29059	0.393326	0.114297	0.114297	0.762934	1	0.556177	0.424326	0.424326	ELK4_+_+
634	ELK4_+_(1002r)	ELK4_+_(776g)	ELK4	False	chr13:20416292-20416792	CRYL1	0.0379757	0.199821	0.00758834	0.00758834	0.938167	1	0.377933	0.354564	0.354564	ELK4_+_+
635	ELK4_+_(1002r)	ELK4_+_(776g)	ELK4	False	chr13:20526158-20526658	CRYL1	0.107006	0.370929	0.0396917	0.0396917	0.938167	1	0.377933	0.354564	0.354564	ELK4_+_+
636	ELK4_+_(1002r)	ELK4_+_(776g)	ELK4	False	chr13:20673658-20674158	CRYL1	0.0328625	0.11539	0.003792	0.003792	0.938167	1	0.377933	0.354564	0.354564	ELK4_+_+
637	ELK4_+_(1002r)	ELK4_+_(776g)	ELK4	False	chr7:30852366-30852866	MINDY4	0.035844	0.432754	0.0155117	0.0155117	5.59778	1	0.568949	3.18485	3.18485	ELK4_+_+
638	ELK4_+_(1002r)	ELK4_+_(776g)	ELK4	False	chr7:30755635-30756135	MINDY4	0.0515822	0.362757	0.0187118	0.0187118	5.59778	1	0.568949	3.18485	3.18485	ELK4_+_+
639	ELK4_+_(1002r)	ELK4_+_(776g)	ELK4	False	chr7:123410466-123410966	NDUFA5	0.217109	0.366782	0.0796319	0.0796319	2.49233	1	0.586071	1.46068	1.46068	ELK4_+_+
640	ELK4_+_(1002r)	ELK4_+_(776g)	ELK4	False	chr9:128159363-128159863	CIZ1	0.0158935	0.138408	0.00219979	0.00219979	7.65664	1	0.438278	3.35574	3.35574	ELK4_+_+
641	ELK4_+_(1002r)	ELK4_+_(776g)	ELK4	False	chr3:129120451-129120951	CNBP	0.0155445	0.0785525	0.00122105	0.00122105	2.71994	1	0.522816	1.42203	1.42203	ELK4_+_+
642	ELK4_+_(1002r)	ELK4_+_(776g)	ELK4	False	chr9:128159363-128159863	SLC25A25	0.022178	0.240131	0.00532563	0.00532563	2.57354	1	0.464809	1.1962	1.1962	ELK4_+_+
643	ELK4_+_(1002r)	ELK4_+_(776g)	ELK4	False	chr16:58500575-58501075	SETD6	0.0193405	0.136011	0.00263052	0.00263052	1.65511	1	0.37536	0.621262	0.621262	ELK4_+_+
644	ELK4_+_(1002r)	ELK4_+_(776g)	ELK4	False	chr16:58629199-58629699	SETD6	0.0230199	0.0672947	0.00154911	0.00154911	1.65511	1	0.37536	0.621262	0.621262	ELK4_+_+
645	ELK4_+_(1002r)	ELK4_+_(776g)	ELK4	False	chr9:121566764-121567264	DAB2IP	0.0356298	0.457444	0.0162986	0.0162986	2.92041	1	0.592819	1.73128	1.73128	ELK4_+_+
646	ELK4_+_(1002r)	ELK4_+_(776g)	ELK4	False	chr18:9433800-9434300	RALBP1	0.049217	0.380751	0.0187394	0.0187394	0.754084	1	0.657765	0.49601	0.49601	ELK4_+_+
647	ELK4_+_(1002r)	ELK4_+_(776g)	ELK4	False	chr21:45363886-45364386	SLC19A1	0.0207669	0.176193	0.00365898	0.00365898	2.85306	1	0.41499	1.18399	1.18399	ELK4_+_+
648	ELK4_+_(1002r)	ELK4_+_(776g)	ELK4	False	chr12:110449592-110450092	ATP2A2	0.00970162	0.172734	0.0016758	0.0016758	2.15308	1	0.636758	1.37099	1.37099	ELK4_+_+
649	ELK4_+_(1002r)	ELK4_+_(776g)	ELK4	False	chr12:7092218-7092718	ATN1	0.0110335	0.301964	0.00333172	0.00333172	0.909022	1	0.551013	0.500883	0.500883	ELK4_+_+
650	ELK4_+_(1002r)	ELK4_+_(776g)	ELK4	False	chr1:178938839-178939339	ANGPTL1	0.0473208	0.234511	0.0110972	0.0110972	5.90959	1	0.536578	3.17096	3.17096	ELK4_+_+
651	ELK4_+_(1002r)	ELK4_+_(776g)	ELK4	False	chr1:43435716-43436216	PTPRF	0.0325724	0.101545	0.00330757	0.00330757	1.61315	1	0.521473	0.841212	0.841212	ELK4_+_+
652	ELK4_+_(1002r)	ELK4_+_(776g)	ELK4	False	chr1:183655415-183655915	ARPC5	0.0782377	0.334362	0.0261597	0.0261597	0.783464	1	0.559555	0.438391	0.438391	ELK4_+_+
653	ELK4_+_(1002r)	ELK4_+_(776g)	ELK4	False	chr6:33313836-33314336	SYNGAP1	0.0455985	0.349203	0.0159232	0.0159232	9.72387	1	0.46451	4.51684	4.51684	ELK4_+_+
654	ELK4_+_(1002r)	ELK4_+_(776g)	ELK4	False	chr17:40442638-40443138	IGFBP4	0.0269537	0.524214	0.0141295	0.0141295	1.03654	1	0.394423	0.408833	0.408833	ELK4_+_+
655	ELK4_+_(1002r)	ELK4_+_(776g)	ELK4	False	chr17:40342067-40342567	IGFBP4	0.0522495	0.323807	0.0169188	0.0169188	1.03654	1	0.394423	0.408833	0.408833	ELK4_+_+
656	ELK4_+_(1002r)	ELK4_+_(776g)	ELK4	False	chr10:25015668-25016168	THNSL1	0.0652102	0.134903	0.00879705	0.00879705	1.32586	1	0.291209	0.386102	0.386102	ELK4_+_+
657	ELK4_+_(1002r)	ELK4_+_(776g)	ELK4	False	chr17:44095347-44095847	UBTF	0.0591112	0.291074	0.0172057	0.0172057	1.86898	1	0.616695	1.15259	1.15259	ELK4_+_+
658	ELK4_+_(1002r)	ELK4_+_(776g)	ELK4	False	chr2:177598971-177599471	TTC30B	0.0256011	0.0722827	0.00185052	0.00185052	1.09043	1	0.288972	0.315104	0.315104	ELK4_+_+
659	ELK4_+_(1002r)	ELK4_+_(776g)	ELK4	False	chr10:119026346-119026846	EIF3A	0.0201436	0.0739845	0.00149031	0.00149031	2.93363	1	0.700895	2.05616	2.05616	ELK4_+_+
660	ELK4_+_(1002r)	ELK4_+_(776g)	ELK4	False	chr17:60088146-60088646	HEATR6	0.0490739	0.1088	0.00533924	0.00533924	1.81857	1	0.527896	0.960016	0.960016	ELK4_+_+
661	ELK4_+_(1002r)	ELK4_+_(776g)	ELK4	False	chr17:60139707-60140207	HEATR6	0.0409049	0.285855	0.0116929	0.0116929	1.81857	1	0.527896	0.960016	0.960016	ELK4_+_+
662	ELK4_+_(1002r)	ELK4_+_(776g)	ELK4	False	chr17:60154564-60155064	HEATR6	0.053687	0.214854	0.0115349	0.0115349	1.81857	1	0.527896	0.960016	0.960016	ELK4_+_+
663	ELK4_+_(1002r)	ELK4_+_(776g)	ELK4	False	chr6:75201032-75201532	COL12A1	0.0273134	0.513073	0.0140137	0.0140137	2.53813	1	0.536941	1.36283	1.36283	ELK4_+_+
664	ELK4_+_(1002r)	ELK4_+_(776g)	ELK4	False	chr6:75207167-75207667	COL12A1	0.0610456	0.728445	0.0444683	0.0444683	2.53813	1	0.536941	1.36283	1.36283	ELK4_+_+
665	ELK4_+_(1002r)	ELK4_+_(776g)	ELK4	False	chr1:27597435-27597935	WASF2	0.0145216	0.433684	0.0062978	0.0062978	4.37679	1	0.73887	3.23388	3.23388	ELK4_+_+
666	ELK4_+_(1002r)	ELK4_+_(776g)	ELK4	False	chr1:27300176-27300676	WASF2	0.0111202	0.416683	0.00463359	0.00463359	4.37679	1	0.73887	3.23388	3.23388	ELK4_+_+
667	ELK4_+_(1002r)	ELK4_+_(776g)	ELK4	False	chr7:151877416-151877916	GALNT11	0.0705441	0.369754	0.026084	0.026084	0.751843	1	0.624121	0.469241	0.469241	ELK4_+_+
668	ELK4_+_(1002r)	ELK4_+_(776g)	ELK4	False	chr16:75591093-75591593	CHST6	0.0557175	0.23407	0.0130418	0.0130418	1.18524	1	0.404455	0.479376	0.479376	ELK4_+_+
669	ELK4_+_(1002r)	ELK4_+_(776g)	ELK4	False	chr16:75402129-75402629	CHST6	0.0342402	0.185292	0.00634445	0.00634445	1.18524	1	0.404455	0.479376	0.479376	ELK4_+_+
670	ELK4_+_(1002r)	ELK4_+_(776g)	ELK4	False	chr12:48037395-48037895	SENP1	0.00774451	0.195138	0.00151125	0.00151125	3.58899	1	0.540877	1.9412	1.9412	ELK4_+_+
671	ELK4_+_(1002r)	ELK4_+_(776g)	ELK4	False	chr1:38872556-38873056	AKIRIN1	0.0343682	0.345518	0.0118748	0.0118748	5.03103	1	0.515168	2.59183	2.59183	ELK4_+_+
672	ELK4_+_(1002r)	ELK4_+_(776g)	ELK4	False	chr1:38858977-38859477	AKIRIN1	0.0257323	0.299069	0.00769573	0.00769573	5.03103	1	0.515168	2.59183	2.59183	ELK4_+_+
673	ELK4_+_(1002r)	ELK4_+_(776g)	ELK4	False	chr1:32180239-32180739	TXLNA	0.0154233	0.263001	0.00405636	0.00405636	4.85853	1	0.543097	2.63865	2.63865	ELK4_+_+
674	ELK4_+_(1002r)	ELK4_+_(776g)	ELK4	False	chr14:20305755-20306255	CCNB1IP1	0.0375808	0.177673	0.0066771	0.0066771	5.24604	1	0.428024	2.24543	2.24543	ELK4_+_+
675	ELK4_+_(1002r)	ELK4_+_(776g)	ELK4	False	chr19:5436545-5437045	PTPRS	0.0245581	0.368317	0.00904517	0.00904517	1.30188	1	0.650833	0.847307	0.847307	ELK4_+_+
676	ELK4_+_(1002r)	ELK4_+_(776g)	ELK4	False	chr1:33985090-33985590	CSMD2	0.0935203	0.26745	0.025012	0.025012	1.92771	1	0.399065	0.769281	0.769281	ELK4_+_+
677	ELK4_+_(1002r)	ELK4_+_(776g)	ELK4	False	chr19:3346586-3347086	NFIC	0.0150394	0.503185	0.00756759	0.00756759	1.0092	1	0.62692	0.632686	0.632686	ELK4_+_+
678	ELK4_+_(1002r)	ELK4_+_(776g)	ELK4	False	chr19:3450952-3451452	NFIC	0.0176067	0.396843	0.0069871	0.0069871	1.0092	1	0.62692	0.632686	0.632686	ELK4_+_+
679	ELK4_+_(1002r)	ELK4_+_(776g)	ELK4	False	chr10:119725088-119725588	MCMBP	0.0703941	0.354331	0.0249428	0.0249428	4.24113	1	0.600142	2.54528	2.54528	ELK4_+_+
680	ELK4_+_(1002r)	ELK4_+_(776g)	ELK4	False	chr2:201257451-201257951	CASP8	0.0655989	0.154212	0.0101161	0.0101161	1.40523	1	0.35404	0.497507	0.497507	ELK4_+_+
681	ELK4_+_(1002r)	ELK4_+_(776g)	ELK4	False	chr12:106080340-106080840	NUAK1	0.023944	0.136865	0.0032771	0.0032771	1.3296	1	0.485409	0.645399	0.645399	ELK4_+_+
682	ELK4_+_(1002r)	ELK4_+_(776g)	ELK4	False	chr12:106083916-106084416	NUAK1	0.0311188	0.195846	0.00609449	0.00609449	1.3296	1	0.485409	0.645399	0.645399	ELK4_+_+
683	ELK4_+_(1002r)	ELK4_+_(776g)	ELK4	False	chr1:88867715-88868215	GTF2B	0.0406361	0.0904713	0.0036764	0.0036764	1.73725	1	0.458488	0.79651	0.79651	ELK4_+_+
684	ELK4_+_(1002r)	ELK4_+_(776g)	ELK4	False	chr1:230869391-230869891	FAM89A	0.0247387	0.155331	0.00384269	0.00384269	1.51902	1	0.32474	0.493287	0.493287	ELK4_+_+
685	ELK4_+_(1002r)	ELK4_+_(776g)	ELK4	False	chr8:120319537-120320037	COL14A1	0.0476117	0.712208	0.0339094	0.0339094	0.704468	1	0.521555	0.367419	0.367419	ELK4_+_+
686	ELK4_+_(1002r)	ELK4_+_(776g)	ELK4	False	chr8:120242703-120243203	COL14A1	0.104527	0.672543	0.0702991	0.0702991	0.704468	1	0.521555	0.367419	0.367419	ELK4_+_+
687	ELK4_+_(1002r)	ELK4_+_(776g)	ELK4	False	chr8:120196239-120196739	COL14A1	0.0415036	0.705002	0.0292601	0.0292601	0.704468	1	0.521555	0.367419	0.367419	ELK4_+_+
688	ELK4_+_(1002r)	ELK4_+_(776g)	ELK4	False	chr4:102620567-102621067	NFKB1	0.0808657	0.269776	0.0218156	0.0218156	0.804749	1	0.54094	0.435321	0.435321	ELK4_+_+
689	ELK4_+_(1002r)	ELK4_+_(776g)	ELK4	False	chr4:102641741-102642241	NFKB1	0.0375658	0.0777876	0.00292215	0.00292215	0.804749	1	0.54094	0.435321	0.435321	ELK4_+_+
690	ELK4_+_(1002r)	ELK4_+_(776g)	ELK4	False	chr6:84034033-84034533	CYB5R4	0.0814912	0.140871	0.0114797	0.0114797	0.94389	1	0.584787	0.551975	0.551975	ELK4_+_+
691	ELK4_+_(1002r)	ELK4_+_(776g)	ELK4	False	chrX:71949825-71950325	NHSL2	0.0243345	0.247098	0.00601299	0.00601299	0.707454	1	0.519292	0.367375	0.367375	ELK4_+_+
692	ELK4_+_(1002r)	ELK4_+_(776g)	ELK4	False	chr2:218387154-218387654	CTDSP1	0.0209678	0.142395	0.00298572	0.00298572	5.03472	1	0.44841	2.25762	2.25762	ELK4_+_+
693	ELK4_+_(1002r)	ELK4_+_(776g)	ELK4	False	chr2:218285573-218286073	CTDSP1	0.0128658	0.163641	0.00210537	0.00210537	5.03472	1	0.44841	2.25762	2.25762	ELK4_+_+
694	ELK4_+_(1002r)	ELK4_+_(776g)	ELK4	False	chr20:44651511-44652011	RIMS4	0.097058	0.278412	0.0270221	0.0270221	0.958622	1	0.358742	0.343898	0.343898	ELK4_+_+
695	ELK4_+_(1002r)	ELK4_+_(776g)	ELK4	False	chr20:44691570-44692070	RIMS4	0.0244746	0.272561	0.0066708	0.0066708	0.958622	1	0.358742	0.343898	0.343898	ELK4_+_+
696	ELK4_+_(1002r)	ELK4_+_(776g)	ELK4	False	chr12:47816938-47817438	SLC48A1	0.050189	0.257397	0.0129185	0.0129185	0.791822	1	0.351529	0.278348	0.278348	ELK4_+_+
697	ELK4_+_(1002r)	ELK4_+_(776g)	ELK4	False	chr12:47820519-47821019	SLC48A1	0.0226628	0.138902	0.00314791	0.00314791	0.791822	1	0.351529	0.278348	0.278348	ELK4_+_+
698	ELK4_+_(1002r)	ELK4_+_(776g)	ELK4	False	chr5:1091754-1092254	SLC12A7	0.0422405	0.345312	0.0145861	0.0145861	5.43082	1	0.277751	1.50842	1.50842	ELK4_+_+
699	ELK4_+_(1002r)	ELK4_+_(776g)	ELK4	False	chr12:49662890-49663390	TMBIM6	0.0222939	0.369806	0.00824443	0.00824443	0.9357	1	0.488591	0.457175	0.457175	ELK4_+_+
700	ELK4_+_(1002r)	ELK4_+_(776g)	ELK4	False	chr16:68510091-68510591	SMPD3	0.00598608	0.115372	0.000690624	0.000690624	0.696664	1	0.263927	0.183868	0.183868	ELK4_+_+
701	ELK4_+_(1002r)	ELK4_+_(776g)	ELK4	False	chr3:65619437-65619937	MAGI1	0.0403499	0.639759	0.0258142	0.0258142	1.32403	1	0.625319	0.827943	0.827943	ELK4_+_+
702	ELK4_+_(1002r)	ELK4_+_(776g)	ELK4	False	chr3:65706502-65707002	MAGI1	0.0246864	0.40902	0.0100972	0.0100972	1.32403	1	0.625319	0.827943	0.827943	ELK4_+_+
703	ELK4_+_(1002r)	ELK4_+_(776g)	ELK4	False	chr12:76687958-76688458	OSBPL8	0.100557	0.506501	0.0509323	0.0509323	0.892013	1	0.70702	0.630671	0.630671	ELK4_+_+
704	ELK4_+_(1002r)	ELK4_+_(776g)	ELK4	False	chr2:177359984-177360484	HNRNPA3	0.0369531	0.241759	0.00893375	0.00893375	0.709511	1	0.717232	0.508884	0.508884	ELK4_+_+
705	ELK4_+_(1002r)	ELK4_+_(776g)	ELK4	False	chr2:177147068-177147568	HNRNPA3	0.0470484	0.385526	0.0181383	0.0181383	0.709511	1	0.717232	0.508884	0.508884	ELK4_+_+
706	ELK4_+_(1002r)	ELK4_+_(776g)	ELK4	False	chr5:133942499-133942999	C5orf15	0.0459083	0.33838	0.0155344	0.0155344	5.63797	1	0.517827	2.91949	2.91949	ELK4_+_+
707	ELK4_+_(1002r)	ELK4_+_(776g)	ELK4	False	chr5:133995189-133995689	C5orf15	0.0175275	0.261059	0.00457571	0.00457571	5.63797	1	0.517827	2.91949	2.91949	ELK4_+_+
708	ELK4_+_(1002r)	ELK4_+_(776g)	ELK4	False	chr21:45363886-45364386	POFUT2	0.0286151	0.268098	0.00767165	0.00767165	3.52091	1	0.553258	1.94797	1.94797	ELK4_+_+
709	ELK4_+_(1002r)	ELK4_+_(776g)	ELK4	False	chr17:40013646-40014146	THRA	0.0164967	0.232266	0.00383164	0.00383164	2.14084	1	0.517547	1.10799	1.10799	ELK4_+_+
710	ELK4_+_(1002r)	ELK4_+_(776g)	ELK4	False	chr19:18848780-18849280	UPF1	0.0199208	0.324547	0.00646524	0.00646524	2.36122	1	0.569002	1.34354	1.34354	ELK4_+_+
711	ELK4_+_(1002r)	ELK4_+_(776g)	ELK4	False	chr3:29281383-29281883	RBMS3	0.103648	0.687381	0.0712459	0.0712459	1.41934	1	0.728403	1.03385	1.03385	ELK4_+_+
712	ELK4_+_(1002r)	ELK4_+_(776g)	ELK4	False	chr3:29494628-29495128	RBMS3	0.0286628	0.629537	0.0180443	0.0180443	1.41934	1	0.728403	1.03385	1.03385	ELK4_+_+
713	ELK4_+_(1002r)	ELK4_+_(776g)	ELK4	False	chr1:151006651-151007151	MINDY1	0.0655657	0.173793	0.0113949	0.0113949	1.69466	1	0.418359	0.708975	0.708975	ELK4_+_+
714	ELK4_+_(1002r)	ELK4_+_(776g)	ELK4	False	chr1:151144941-151145441	MINDY1	0.0224206	0.191479	0.00429309	0.00429309	1.69466	1	0.418359	0.708975	0.708975	ELK4_+_+
715	ELK4_+_(1002r)	ELK4_+_(776g)	ELK4	False	chr16:3364831-3365331	ZSCAN32	0.0632406	0.146802	0.00928384	0.00928384	1.41879	1	0.363503	0.515736	0.515736	ELK4_+_+
716	ELK4_+_(1002r)	ELK4_+_(776g)	ELK4	False	chr4:88610730-88611230	NAP1L5	0.0778251	0.162023	0.0126094	0.0126094	2.92421	1	0.336785	0.984828	0.984828	ELK4_+_+
717	ELK4_+_(1002r)	ELK4_+_(776g)	ELK4	False	chr4:15469622-15470122	CC2D2A	0.0354633	0.302486	0.0107271	0.0107271	0.895638	1	0.640062	0.573263	0.573263	ELK4_+_+
718	ELK4_+_(1002r)	ELK4_+_(776g)	ELK4	False	chr2:229921161-229921661	FBXO36	0.169414	0.260499	0.0441322	0.0441322	0.981748	1	0.397179	0.38993	0.38993	ELK4_+_+
719	ELK4_+_(1002r)	ELK4_+_(776g)	ELK4	False	chr2:229798701-229799201	FBXO36	0.120232	0.215029	0.0258534	0.0258534	0.981748	1	0.397179	0.38993	0.38993	ELK4_+_+
720	ELK4_+_(1002r)	ELK4_+_(776g)	ELK4	False	chr14:22883998-22884498	MMP14	0.0465522	0.394389	0.0183597	0.0183597	1.51312	1	0.529702	0.801501	0.801501	ELK4_+_+
721	ELK4_+_(1002r)	ELK4_+_(776g)	ELK4	False	chr14:22819099-22819599	MMP14	0.045208	0.432966	0.0195735	0.0195735	1.51312	1	0.529702	0.801501	0.801501	ELK4_+_+
722	ELK4_+_(1002r)	ELK4_+_(776g)	ELK4	False	chr14:22849107-22849607	MMP14	0.0331773	0.384127	0.0127443	0.0127443	1.51312	1	0.529702	0.801501	0.801501	ELK4_+_+
723	ELK4_+_(1002r)	ELK4_+_(776g)	ELK4	False	chr14:22849622-22850122	MMP14	0.105582	0.500368	0.0528301	0.0528301	1.51312	1	0.529702	0.801501	0.801501	ELK4_+_+
724	ELK4_+_(1002r)	ELK4_+_(776g)	ELK4	False	chr14:22956842-22957342	MMP14	0.0225469	0.0587052	0.00132362	0.00132362	1.51312	1	0.529702	0.801501	0.801501	ELK4_+_+
725	ELK4_+_(1002r)	ELK4_+_(776g)	ELK4	False	chr16:69171335-69171835	COG8	0.0380167	0.203597	0.0077401	0.0077401	2.94231	1	0.426531	1.25499	1.25499	ELK4_+_+
726	ELK4_+_(1002r)	ELK4_+_(776g)	ELK4	False	chr16:69179735-69180235	COG8	0.0992602	0.239869	0.0238094	0.0238094	2.94231	1	0.426531	1.25499	1.25499	ELK4_+_+
727	ELK4_+_(1002r)	ELK4_+_(776g)	ELK4	False	chr5:40678947-40679447	PTGER4	0.132215	0.329277	0.0435353	0.0435353	4.17009	1	0.516099	2.15218	2.15218	ELK4_+_+
728	ELK4_+_(1002r)	ELK4_+_(776g)	ELK4	False	chr3:124032174-124032674	MYLK	0.0540632	0.422073	0.0228186	0.0228186	3.63568	1	0.533404	1.93929	1.93929	ELK4_+_+
729	ELK4_+_(1002r)	ELK4_+_(776g)	ELK4	False	chr3:124015952-124016452	MYLK	0.01762	0.33455	0.00589478	0.00589478	3.63568	1	0.533404	1.93929	1.93929	ELK4_+_+
730	ELK4_+_(1002r)	ELK4_+_(776g)	ELK4	False	chr3:123768896-123769396	MYLK	0.0283227	0.3517	0.0099611	0.0099611	3.63568	1	0.533404	1.93929	1.93929	ELK4_+_+
731	ELK4_+_(1002r)	ELK4_+_(776g)	ELK4	False	chr1:25167389-25167889	RSRP1	0.0163965	0.156576	0.00256731	0.00256731	1.77139	1	0.530768	0.940199	0.940199	ELK4_+_+
732	ELK4_+_(1002r)	ELK4_+_(776g)	ELK4	False	chr10:11874660-11875160	PROSER2	0.102715	0.348474	0.0357934	0.0357934	0.844668	1	0.293975	0.248311	0.248311	ELK4_+_+
733	ELK4_+_(1002r)	ELK4_+_(776g)	ELK4	False	chr10:11871397-11871897	PROSER2	0.0767074	0.391502	0.0300311	0.0300311	0.844668	1	0.293975	0.248311	0.248311	ELK4_+_+
734	ELK4_+_(1002r)	ELK4_+_(776g)	ELK4	False	chr5:179270954-179271454	ADAMTS2	0.0904188	0.537728	0.0486207	0.0486207	1.13976	1	0.535499	0.610338	0.610338	ELK4_+_+
735	ELK4_+_(1002r)	ELK4_+_(776g)	ELK4	False	chr5:179265566-179266066	ADAMTS2	0.0615815	0.506682	0.0312022	0.0312022	1.13976	1	0.535499	0.610338	0.610338	ELK4_+_+
736	ELK4_+_(1002r)	ELK4_+_(776g)	ELK4	False	chr9:92408846-92409346	ASPN	0.0328853	0.600199	0.0197378	0.0197378	7.5204	1	0.496293	3.73232	3.73232	ELK4_+_+
737	ELK4_+_(1002r)	ELK4_+_(776g)	ELK4	False	chr9:92482254-92482754	ASPN	0.074149	0.669878	0.0496708	0.0496708	7.5204	1	0.496293	3.73232	3.73232	ELK4_+_+
738	ELK4_+_(1002r)	ELK4_+_(776g)	ELK4	False	chr2:229798701-229799201	DNER	0.045086	0.218475	0.00985018	0.00985018	1.44844	1	0.322101	0.466545	0.466545	ELK4_+_+
739	ELK4_+_(1002r)	ELK4_+_(776g)	ELK4	False	chr11:796015-796515	TSPAN4	0.00852562	0.249306	0.00212549	0.00212549	1.31632	1	0.438771	0.577564	0.577564	ELK4_+_+
740	ELK4_+_(1002r)	ELK4_+_(776g)	ELK4	False	chr4:144858275-144858775	HHIP	0.102054	0.270696	0.0276255	0.0276255	12.49	1	0.500898	6.25623	6.25623	ELK4_+_+
741	ELK4_+_(1002r)	ELK4_+_(776g)	ELK4	False	chr4:144782312-144782812	HHIP	0.0988107	0.191459	0.0189182	0.0189182	12.49	1	0.500898	6.25623	6.25623	ELK4_+_+
742	ELK4_+_(1002r)	ELK4_+_(776g)	ELK4	False	chr16:15055365-15055865	NPIPA1	0.0364351	0.101828	0.00371011	0.00371011	0.712206	1	0.461878	0.328952	0.328952	ELK4_+_+
743	ELK4_+_(1002r)	ELK4_+_(776g)	ELK4	False	chr17:34997265-34997765	RFFL	0.119368	0.351023	0.0419009	0.0419009	0.693484	1	0.519306	0.36013	0.36013	ELK4_+_+
744	ELK4_+_(1002r)	ELK4_+_(776g)	ELK4	False	chr1:154971223-154971723	SHC1	0.0621802	0.304836	0.0189548	0.0189548	6.18225	1	0.40732	2.51816	2.51816	ELK4_+_+
745	ELK4_+_(1002r)	ELK4_+_(776g)	ELK4	False	chr1:154824198-154824698	SHC1	0.0590471	0.308839	0.018236	0.018236	6.18225	1	0.40732	2.51816	2.51816	ELK4_+_+
746	ELK4_+_(1002r)	ELK4_+_(776g)	ELK4	False	chr17:62614075-62614575	MRC2	0.0965364	0.334339	0.0322759	0.0322759	2.06753	1	0.62204	1.28609	1.28609	ELK4_+_+
747	ELK4_+_(1002r)	ELK4_+_(776g)	ELK4	False	chr6:75243109-75243609	TMEM30A	0.0723359	0.383507	0.0277413	0.0277413	1.19824	1	0.621567	0.744786	0.744786	ELK4_+_+
748	ELK4_+_(1002r)	ELK4_+_(776g)	ELK4	False	chr6:75207167-75207667	TMEM30A	0.0225956	0.261063	0.00589888	0.00589888	1.19824	1	0.621567	0.744786	0.744786	ELK4_+_+
749	ELK4_+_(1002r)	ELK4_+_(776g)	ELK4	False	chr6:26474350-26474850	HMGN4	0.0211552	0.249088	0.0052695	0.0052695	5.00986	1	0.480385	2.40666	2.40666	ELK4_+_+
750	ELK4_+_(1002r)	ELK4_+_(776g)	ELK4	False	chr6:26458246-26458746	HMGN4	0.0112252	0.257453	0.00288996	0.00288996	5.00986	1	0.480385	2.40666	2.40666	ELK4_+_+
751	ELK4_+_(1002r)	ELK4_+_(776g)	ELK4	False	chr14:74572062-74572562	FCF1	0.0206506	0.0888988	0.00183582	0.00183582	7.85074	1	0.454764	3.57023	3.57023	ELK4_+_+
752	ELK4_+_(1002r)	ELK4_+_(776g)	ELK4	False	chr4:99946936-99947436	LAMTOR3	0.0498436	0.0695734	0.00346779	0.00346779	3.38365	1	0.480259	1.62503	1.62503	ELK4_+_+
753	ELK4_+_(1002r)	ELK4_+_(776g)	ELK4	False	chr6:148761580-148762080	UST	0.0379839	0.41914	0.0159206	0.0159206	1.10484	1	0.512195	0.565893	0.565893	ELK4_+_+
754	ELK4_+_(1002r)	ELK4_+_(776g)	ELK4	False	chr6:149043440-149043940	UST	0.0432289	0.355533	0.0153693	0.0153693	1.10484	1	0.512195	0.565893	0.565893	ELK4_+_+
755	ELK4_+_(1002r)	ELK4_+_(776g)	ELK4	False	chr6:149037359-149037859	UST	0.0224557	0.122053	0.0027408	0.0027408	1.10484	1	0.512195	0.565893	0.565893	ELK4_+_+
756	ELK4_+_(1002r)	ELK4_+_(776g)	ELK4	False	chr6:149080123-149080623	UST	0.0231842	0.270408	0.0062692	0.0062692	1.10484	1	0.512195	0.565893	0.565893	ELK4_+_+
757	ELK4_+_(1002r)	ELK4_+_(776g)	ELK4	False	chr15:89244194-89244694	ABHD2	0.0387758	0.353818	0.0137196	0.0137196	2.50316	1	0.544236	1.36231	1.36231	ELK4_+_+
758	ELK4_+_(1002r)	ELK4_+_(776g)	ELK4	False	chr5:180803146-180803646	ZFP62	0.0798447	0.27854	0.0222399	0.0222399	0.712496	1	0.466344	0.332268	0.332268	ELK4_+_+
759	ELK4_+_(1002r)	ELK4_+_(776g)	ELK4	False	chr6:26234765-26235265	HIST1H4C	0.0127479	0.0943424	0.00120267	0.00120267	1.29438	1	0.526739	0.681801	0.681801	ELK4_+_+
760	ELK4_+_(1002r)	ELK4_+_(776g)	ELK4	False	chrX:112679926-112680426	AMOT	0.0514735	0.239235	0.0123142	0.0123142	9.09633	1	0.625644	5.69106	5.69106	ELK4_+_+
761	ELK4_+_(1002r)	ELK4_+_(776g)	ELK4	False	chrX:112833960-112834460	AMOT	0.158253	0.426506	0.0674957	0.0674957	9.09633	1	0.625644	5.69106	5.69106	ELK4_+_+
762	ELK4_+_(1002r)	ELK4_+_(776g)	ELK4	False	chr3:49166080-49166580	USP4	0.0182314	0.209369	0.00381709	0.00381709	0.695621	1	0.56047	0.389875	0.389875	ELK4_+_+
763	ELK4_+_(1002r)	ELK4_+_(776g)	ELK4	False	chr16:84144447-84144947	MBTPS1	0.0395303	0.333033	0.0131649	0.0131649	1.29608	1	0.677173	0.877668	0.877668	ELK4_+_+
764	ELK4_+_(1002r)	ELK4_+_(776g)	ELK4	False	chr7:84025324-84025824	SEMA3A	0.0995267	0.583907	0.0581143	0.0581143	3.58684	1	0.620786	2.22666	2.22666	ELK4_+_+
765	ELK4_+_(1002r)	ELK4_+_(776g)	ELK4	False	chr7:84339244-84339744	SEMA3A	0.0510248	0.596217	0.0304218	0.0304218	3.58684	1	0.620786	2.22666	2.22666	ELK4_+_+
766	ELK4_+_(1002r)	ELK4_+_(776g)	ELK4	False	chr7:84113285-84113785	SEMA3A	0.0343136	0.276784	0.00949746	0.00949746	3.58684	1	0.620786	2.22666	2.22666	ELK4_+_+
767	ELK4_+_(1002r)	ELK4_+_(776g)	ELK4	False	chr8:70526467-70526967	TRAM1	0.0240419	0.0659532	0.00158564	0.00158564	2.63377	1	0.670521	1.766	1.766	ELK4_+_+
768	ELK4_+_(1002r)	ELK4_+_(776g)	ELK4	False	chr9:86487211-86487711	TUT7	0.11535	0.399492	0.0460814	0.0460814	0.870877	1	0.635775	0.553682	0.553682	ELK4_+_+
769	ELK4_+_(1002r)	ELK4_+_(776g)	ELK4	False	chr3:9770426-9770926	TTLL3	0.0172135	0.18065	0.00310962	0.00310962	1.10382	1	0.495466	0.546907	0.546907	ELK4_+_+
770	ELK4_+_(1002r)	ELK4_+_(776g)	ELK4	False	chr3:9793347-9793847	TTLL3	0.00698086	0.260408	0.00181787	0.00181787	1.10382	1	0.495466	0.546907	0.546907	ELK4_+_+
771	ELK4_+_(1002r)	ELK4_+_(776g)	ELK4	False	chr3:9934023-9934523	TTLL3	0.0147952	0.146404	0.00216607	0.00216607	1.10382	1	0.495466	0.546907	0.546907	ELK4_+_+
772	ELK4_+_(1002r)	ELK4_+_(776g)	ELK4	False	chr10:110392013-110392513	SMNDC1	0.0239945	0.109895	0.00263687	0.00263687	2.83172	1	0.525905	1.48921	1.48921	ELK4_+_+
773	ELK4_+_(1002r)	ELK4_+_(776g)	ELK4	False	chr10:110221740-110222240	SMNDC1	0.0297396	0.14042	0.00417605	0.00417605	2.83172	1	0.525905	1.48921	1.48921	ELK4_+_+
774	ELK4_+_(1002r)	ELK4_+_(776g)	ELK4	False	chr1:154971223-154971723	KCNN3	0.0137888	0.354103	0.00488266	0.00488266	0.838664	1	0.535743	0.449308	0.449308	ELK4_+_+
775	ELK4_+_(1002r)	ELK4_+_(776g)	ELK4	False	chr1:154863556-154864056	KCNN3	0.022341	0.189199	0.00422689	0.00422689	0.838664	1	0.535743	0.449308	0.449308	ELK4_+_+
776	ELK4_+_(1002r)	ELK4_+_(776g)	ELK4	False	chr2:33322043-33322543	RASGRP3	0.0815394	0.194558	0.0158641	0.0158641	1.29692	1	0.381673	0.494998	0.494998	ELK4_+_+
777	ELK4_+_(1002r)	ELK4_+_(776g)	ELK4	False	chr2:33363585-33364085	RASGRP3	0.063869	0.223666	0.0142853	0.0142853	1.29692	1	0.381673	0.494998	0.494998	ELK4_+_+
778	ELK4_+_(1002r)	ELK4_+_(776g)	ELK4	False	chr2:42132317-42132817	PKDCC	0.0282542	0.415457	0.0117384	0.0117384	1.86702	1	0.474262	0.885455	0.885455	ELK4_+_+
779	ELK4_+_(1002r)	ELK4_+_(776g)	ELK4	False	chr1:28079237-28079737	DNAJC8	0.0417664	0.0612942	0.00256004	0.00256004	1.92885	1	0.528166	1.01875	1.01875	ELK4_+_+
780	ELK4_+_(1002r)	ELK4_+_(776g)	ELK4	False	chr15:89244194-89244694	POLG	0.0459532	0.283223	0.013015	0.013015	5.16658	1	0.517002	2.67113	2.67113	ELK4_+_+
781	ELK4_+_(1002r)	ELK4_+_(776g)	ELK4	False	chr20:58839377-58839877	NELFCD	0.0446857	0.359375	0.0160589	0.0160589	0.773362	1	0.569205	0.440201	0.440201	ELK4_+_+
782	ELK4_+_(1002r)	ELK4_+_(776g)	ELK4	False	chr20:58850710-58851210	NELFCD	0.0217596	0.0540171	0.00117539	0.00117539	0.773362	1	0.569205	0.440201	0.440201	ELK4_+_+
783	ELK4_+_(1002r)	ELK4_+_(776g)	ELK4	False	chr18:74489644-74490144	CNDP2	0.0274316	0.128502	0.003525	0.003525	4.98757	1	0.427144	2.13041	2.13041	ELK4_+_+
784	ELK4_+_(1002r)	ELK4_+_(776g)	ELK4	False	chr9:122913101-122913601	ZBTB6	0.0675864	0.196994	0.0133141	0.0133141	2.23542	1	0.524449	1.17236	1.17236	ELK4_+_+
785	ELK4_+_(1002r)	ELK4_+_(776g)	ELK4	False	chr8:126555475-126555975	LRATD2	0.0470441	0.179525	0.00844562	0.00844562	1.49956	1	0.331294	0.496797	0.496797	ELK4_+_+
786	ELK4_+_(1002r)	ELK4_+_(776g)	ELK4	False	chr8:126570685-126571185	LRATD2	0.0439897	0.133211	0.00585992	0.00585992	1.49956	1	0.331294	0.496797	0.496797	ELK4_+_+
787	ELK4_+_(1002r)	ELK4_+_(776g)	ELK4	False	chr16:68235992-68236492	SLC7A6OS	0.0239744	0.199634	0.00478611	0.00478611	2.46189	1	0.456179	1.12306	1.12306	ELK4_+_+
788	ELK4_+_(1002r)	ELK4_+_(776g)	ELK4	False	chr1:22791893-22792393	EPHB2	0.0545985	0.580213	0.0316787	0.0316787	1.95066	1	0.604285	1.17875	1.17875	ELK4_+_+
789	ELK4_+_(1002r)	ELK4_+_(776g)	ELK4	False	chr3:52483864-52484364	SMIM4	0.0368863	0.128195	0.00472864	0.00472864	0.766908	1	0.344174	0.26395	0.26395	ELK4_+_+
790	ELK4_+_(1002r)	ELK4_+_(776g)	ELK4	False	chr6:30686449-30686949	PPP1R10	0.0287486	0.194406	0.00558888	0.00558888	6.84551	1	0.666468	4.56231	4.56231	ELK4_+_+
791	ELK4_+_(1002r)	ELK4_+_(776g)	ELK4	False	chr6:30516068-30516568	PPP1R10	0.0236222	0.340947	0.00805391	0.00805391	6.84551	1	0.666468	4.56231	4.56231	ELK4_+_+
792	ELK4_+_(1002r)	ELK4_+_(776g)	ELK4	False	chr2:127086988-127087488	BIN1	0.0525029	0.2593	0.013614	0.013614	0.722248	1	0.366574	0.264758	0.264758	ELK4_+_+
793	ELK4_+_(1002r)	ELK4_+_(776g)	ELK4	False	chr2:188975595-188976095	COL3A1	0.0478809	0.669312	0.0320473	0.0320473	3.33019	1	0.481916	1.60487	1.60487	ELK4_+_+
794	ELK4_+_(1002r)	ELK4_+_(776g)	ELK4	False	chr2:188974087-188974587	COL3A1	0.0637673	0.65889	0.0420157	0.0420157	3.33019	1	0.481916	1.60487	1.60487	ELK4_+_+
795	ELK4_+_(1002r)	ELK4_+_(776g)	ELK4	False	chr13:19669824-19670324	MPHOSPH8	0.0641841	0.141307	0.00906963	0.00906963	0.800331	1	0.689751	0.552029	0.552029	ELK4_+_+
796	ELK4_+_(1002r)	ELK4_+_(776g)	ELK4	False	chr1:151326813-151327313	ZNF687	0.0430203	0.210948	0.00907503	0.00907503	1.46649	1	0.235286	0.345045	0.345045	ELK4_+_+
797	ELK4_+_(1002r)	ELK4_+_(776g)	ELK4	False	chr1:151144941-151145441	ZNF687	0.0348739	0.222362	0.00775465	0.00775465	1.46649	1	0.235286	0.345045	0.345045	ELK4_+_+
798	ELK4_+_(1002r)	ELK4_+_(776g)	ELK4	False	chr8:42554725-42555225	SLC20A2	0.0844575	0.380437	0.0321307	0.0321307	2.01066	1	0.588644	1.18357	1.18357	ELK4_+_+
799	ELK4_+_(1002r)	ELK4_+_(776g)	ELK4	False	chr16:1493676-1494176	GNPTG	0.0220095	0.151889	0.003343	0.003343	5.61361	1	0.415446	2.33215	2.33215	ELK4_+_+
800	ELK4_+_(1002r)	ELK4_+_(776g)	ELK4	False	chrX:71103498-71103998	SNX12	0.0439159	0.208086	0.0091383	0.0091383	1.59558	1	0.403084	0.643151	0.643151	ELK4_+_+
801	ELK4_+_(1002r)	ELK4_+_(776g)	ELK4	False	chrX:71102948-71103448	SNX12	0.0457601	0.16783	0.00767994	0.00767994	1.59558	1	0.403084	0.643151	0.643151	ELK4_+_+
802	ELK4_+_(1002r)	ELK4_+_(776g)	ELK4	False	chr5:177399886-177400386	DBN1	0.0172186	0.411046	0.00707766	0.00707766	2.17547	1	0.406918	0.885236	0.885236	ELK4_+_+
803	ELK4_+_(1002r)	ELK4_+_(776g)	ELK4	False	chr5:177389744-177390244	DBN1	0.0547351	0.482632	0.0264169	0.0264169	2.17547	1	0.406918	0.885236	0.885236	ELK4_+_+
804	ELK4_+_(1002r)	ELK4_+_(776g)	ELK4	False	chr4:1002828-1003328	FGFRL1	0.0135169	0.158442	0.00214164	0.00214164	0.84517	1	0.322189	0.272304	0.272304	ELK4_+_+
805	ELK4_+_(1002r)	ELK4_+_(776g)	ELK4	False	chr17:1643195-1643695	PITPNA	0.0217118	0.20505	0.004452	0.004452	2.39911	1	0.506707	1.21565	1.21565	ELK4_+_+
806	ELK4_+_(1002r)	ELK4_+_(776g)	ELK4	False	chr17:1486137-1486637	PITPNA	0.0140227	0.247111	0.00346517	0.00346517	2.39911	1	0.506707	1.21565	1.21565	ELK4_+_+
807	ELK4_+_(1002r)	ELK4_+_(776g)	ELK4	False	chr6:134178171-134178671	SGK1	0.125964	0.261298	0.0329142	0.0329142	2.52647	1	0.375762	0.949354	0.949354	ELK4_+_+
808	ELK4_+_(1002r)	ELK4_+_(776g)	ELK4	False	chr6:134288634-134289134	SGK1	0.0741315	0.132089	0.00979194	0.00979194	2.52647	1	0.375762	0.949354	0.949354	ELK4_+_+
809	ELK4_+_(1002r)	ELK4_+_(776g)	ELK4	False	chr19:10238034-10238534	P2RY11	0.0489898	0.13954	0.00683603	0.00683603	0.865623	1	0.197109	0.170622	0.170622	ELK4_+_+
810	ELK4_+_(1002r)	ELK4_+_(776g)	ELK4	False	chr19:10112907-10113407	P2RY11	0.0210959	0.154592	0.00326126	0.00326126	0.865623	1	0.197109	0.170622	0.170622	ELK4_+_+
811	ELK4_+_(1002r)	ELK4_+_(776g)	ELK4	False	chr19:10105004-10105504	P2RY11	0.0462988	0.0864218	0.00400122	0.00400122	0.865623	1	0.197109	0.170622	0.170622	ELK4_+_+
812	ELK4_+_(1002r)	ELK4_+_(776g)	ELK4	False	chr5:54389923-54390423	ARL15	0.0348533	0.0676886	0.00235917	0.00235917	1.22772	1	0.626487	0.769152	0.769152	ELK4_+_+
813	ELK4_+_(1002r)	ELK4_+_(776g)	ELK4	False	chr9:111525514-111526014	DNAJC25	0.02558	0.0927128	0.00237159	0.00237159	1.73543	1	0.545985	0.947518	0.947518	ELK4_+_+
814	ELK4_+_(1002r)	ELK4_+_(776g)	ELK4	False	chr8:74706334-74706834	PI15	0.262151	0.467146	0.122463	0.122463	9.67162	1	0.390134	3.77323	3.77323	ELK4_+_+
815	ELK4_+_(1002r)	ELK4_+_(776g)	ELK4	False	chr8:74786464-74786964	PI15	0.0699784	0.169333	0.0118497	0.0118497	9.67162	1	0.390134	3.77323	3.77323	ELK4_+_+
816	ELK4_+_(1002r)	ELK4_+_(776g)	ELK4	False	chrX:75273792-75274292	UPRT	0.165053	0.114112	0.0188345	0.0188345	2.23462	1	0.425849	0.951611	0.951611	ELK4_+_+
817	ELK4_+_(1002r)	ELK4_+_(776g)	ELK4	False	chr2:1707809-1708309	PXDN	0.0619899	0.591364	0.0366586	0.0366586	2.68751	1	0.684051	1.83839	1.83839	ELK4_+_+
818	ELK4_+_(1002r)	ELK4_+_(776g)	ELK4	False	chr6:90368963-90369463	BACH2	0.030235	0.456688	0.013808	0.013808	0.919415	1	0.587468	0.540127	0.540127	ELK4_+_+
819	ELK4_+_(1002r)	ELK4_+_(776g)	ELK4	False	chr6:118893024-118893524	MCM9	0.0532987	0.360657	0.0192226	0.0192226	1.12688	1	0.616602	0.694838	0.694838	ELK4_+_+
820	ELK4_+_(1002r)	ELK4_+_(776g)	ELK4	False	chr18:57447031-57447531	FECH	0.0413038	0.204256	0.00843653	0.00843653	3.84696	1	0.424357	1.63248	1.63248	ELK4_+_+
821	ELK4_+_(1002r)	ELK4_+_(776g)	ELK4	False	chr12:82991816-82992316	TMTC2	0.0719898	0.300746	0.0216507	0.0216507	12.3235	1	0.653464	8.05295	8.05295	ELK4_+_+
822	ELK4_+_(1002r)	ELK4_+_(776g)	ELK4	False	chr12:82862034-82862534	TMTC2	0.037193	0.22346	0.00831113	0.00831113	12.3235	1	0.653464	8.05295	8.05295	ELK4_+_+
823	ELK4_+_(1002r)	ELK4_+_(776g)	ELK4	False	chr12:82841407-82841907	TMTC2	0.125878	0.441181	0.055535	0.055535	12.3235	1	0.653464	8.05295	8.05295	ELK4_+_+
824	ELK4_+_(1002r)	ELK4_+_(776g)	ELK4	False	chr9:130578751-130579251	ASS1	0.06934	0.233001	0.0161563	0.0161563	3.51585	1	0.35983	1.26511	1.26511	ELK4_+_+
825	ELK4_+_(1002r)	ELK4_+_(776g)	ELK4	False	chr17:4947461-4947961	PLD2	0.0217736	0.103955	0.00226348	0.00226348	3.10822	1	0.307878	0.956954	0.956954	ELK4_+_+
826	ELK4_+_(1002r)	ELK4_+_(776g)	ELK4	False	chr17:4739145-4739645	PLD2	0.0532459	0.214632	0.0114282	0.0114282	3.10822	1	0.307878	0.956954	0.956954	ELK4_+_+
827	ELK4_+_(1002r)	ELK4_+_(776g)	ELK4	False	chr1:32901227-32901727	RNF19B	0.0253141	0.135198	0.00342242	0.00342242	1.04967	1	0.290816	0.30526	0.30526	ELK4_+_+
828	ELK4_+_(1002r)	ELK4_+_(776g)	ELK4	False	chr1:33098386-33098886	RNF19B	0.0276784	0.105227	0.00291252	0.00291252	1.04967	1	0.290816	0.30526	0.30526	ELK4_+_+
829	ELK4_+_(1002r)	ELK4_+_(776g)	ELK4	False	chr1:32992379-32992879	RNF19B	0.0298527	0.11828	0.00353098	0.00353098	1.04967	1	0.290816	0.30526	0.30526	ELK4_+_+
830	ELK4_+_(1002r)	ELK4_+_(776g)	ELK4	False	chr1:32977628-32978128	RNF19B	0.0337949	0.11641	0.00393406	0.00393406	1.04967	1	0.290816	0.30526	0.30526	ELK4_+_+
831	ELK4_+_(1002r)	ELK4_+_(776g)	ELK4	False	chr22:41517676-41518176	DESI1	0.0634509	0.316924	0.0201091	0.0201091	1.65195	1	0.353369	0.583748	0.583748	ELK4_+_+
832	ELK4_+_(1002r)	ELK4_+_(776g)	ELK4	False	chr1:37996521-37997021	SF3A3	0.0377954	0.29792	0.01126	0.01126	2.65438	1	0.499764	1.32657	1.32657	ELK4_+_+
833	ELK4_+_(1002r)	ELK4_+_(776g)	ELK4	False	chr1:38000385-38000885	SF3A3	0.0260445	0.280655	0.00730952	0.00730952	2.65438	1	0.499764	1.32657	1.32657	ELK4_+_+
834	ELK4_+_(1002r)	ELK4_+_(776g)	ELK4	False	chr11:57776030-57776530	CTNND1	0.0512458	0.533361	0.0273325	0.0273325	1.53978	1	0.67971	1.0466	1.0466	ELK4_+_+
835	ELK4_+_(1002r)	ELK4_+_(776g)	ELK4	False	chr9:88998745-88999245	S1PR3	0.0729046	0.279906	0.0204064	0.0204064	3.45387	1	0.522773	1.80559	1.80559	ELK4_+_+
836	ELK4_+_(1002r)	ELK4_+_(776g)	ELK4	False	chr2:230669343-230669843	SP100	0.177508	0.276592	0.0490973	0.0490973	0.748119	1	0.338258	0.253057	0.253057	ELK4_+_+
837	ELK4_+_(1002r)	ELK4_+_(776g)	ELK4	False	chr8:116806520-116807020	UTP23	0.0358104	0.19937	0.00713954	0.00713954	7.62616	1	0.595959	4.54488	4.54488	ELK4_+_+
838	ELK4_+_(1002r)	ELK4_+_(776g)	ELK4	False	chrX:118508622-118509122	DOCK11	0.14675	0.555669	0.0815445	0.0815445	4.48238	1	0.585687	2.62527	2.62527	ELK4_+_+
839	ELK4_+_(1002r)	ELK4_+_(776g)	ELK4	False	chrX:118495440-118495940	DOCK11	0.0841032	0.233534	0.0196409	0.0196409	4.48238	1	0.585687	2.62527	2.62527	ELK4_+_+
840	ELK4_+_(1002r)	ELK4_+_(776g)	ELK4	False	chr1:37554095-37554595	MEAF6	0.0447829	0.158046	0.00707775	0.00707775	0.765401	1	0.446801	0.341982	0.341982	ELK4_+_+
841	ELK4_+_(1002r)	ELK4_+_(776g)	ELK4	False	chr2:70115520-70116020	PCYOX1	0.0124765	0.129769	0.00161907	0.00161907	1.32766	1	0.582385	0.773211	0.773211	ELK4_+_+
842	ELK4_+_(1002r)	ELK4_+_(776g)	ELK4	False	chr2:70108738-70109238	PCYOX1	0.0455383	0.238171	0.0108459	0.0108459	1.32766	1	0.582385	0.773211	0.773211	ELK4_+_+
843	ELK4_+_(1002r)	ELK4_+_(776g)	ELK4	False	chr4:5708366-5708866	CRMP1	0.0322137	0.145048	0.00467254	0.00467254	3.18767	1	0.491893	1.56799	1.56799	ELK4_+_+
844	ELK4_+_(1002r)	ELK4_+_(776g)	ELK4	False	chr4:89712015-89712515	SNCA	0.166448	0.412675	0.0686889	0.0686889	0.863269	1	0.306175	0.264312	0.264312	ELK4_+_+
845	ELK4_+_(1002r)	ELK4_+_(776g)	ELK4	False	chr10:3886614-3887114	KLF6	0.0853561	0.470179	0.0401326	0.0401326	0.681303	1	0.61987	0.422319	0.422319	ELK4_+_+
846	ELK4_+_(1002r)	ELK4_+_(776g)	ELK4	False	chr10:3776921-3777421	KLF6	0.0435787	0.396867	0.017295	0.017295	0.681303	1	0.61987	0.422319	0.422319	ELK4_+_+
847	ELK4_+_(1002r)	ELK4_+_(776g)	ELK4	False	chr10:3783202-3783702	KLF6	0.040831	0.376017	0.0153532	0.0153532	0.681303	1	0.61987	0.422319	0.422319	ELK4_+_+
848	ELK4_+_(1002r)	ELK4_+_(776g)	ELK4	False	chr11:62551735-62552235	AHNAK	0.0223961	0.241665	0.00541236	0.00541236	2.27228	1	0.651049	1.47937	1.47937	ELK4_+_+
849	ELK4_+_(1002r)	ELK4_+_(776g)	ELK4	False	chr11:62445235-62445735	AHNAK	0.0412762	0.421507	0.0173982	0.0173982	2.27228	1	0.651049	1.47937	1.47937	ELK4_+_+
850	ELK4_+_(1002r)	ELK4_+_(776g)	ELK4	False	chr11:66727584-66728084	RBM4B	0.0282418	0.235571	0.00665296	0.00665296	7.82096	1	0.476645	3.72782	3.72782	ELK4_+_+
851	ELK4_+_(1002r)	ELK4_+_(776g)	ELK4	False	chr11:35523276-35523776	SLC1A2	0.0538984	0.253197	0.0136469	0.0136469	0.733642	1	0.341201	0.250319	0.250319	ELK4_+_+
852	ELK4_+_(1002r)	ELK4_+_(776g)	ELK4	False	chr11:65317360-65317860	DPF2	0.0120884	0.285126	0.00344671	0.00344671	1.57117	1	0.437893	0.688007	0.688007	ELK4_+_+
853	ELK4_+_(1002r)	ELK4_+_(776g)	ELK4	False	chr11:65225590-65226090	DPF2	0.024275	0.29744	0.00722036	0.00722036	1.57117	1	0.437893	0.688007	0.688007	ELK4_+_+
854	ELK4_+_(1002r)	ELK4_+_(776g)	ELK4	False	chr14:54575882-54576382	CNIH1	0.0249577	0.29429	0.00734479	0.00734479	5.45695	1	0.543394	2.96528	2.96528	ELK4_+_+
855	ELK4_+_(1002r)	ELK4_+_(776g)	ELK4	False	chr9:38018174-38018674	SLC25A51	0.028157	0.151529	0.00426659	0.00426659	1.32702	1	0.519156	0.688929	0.688929	ELK4_+_+
856	ELK4_+_(1002r)	ELK4_+_(776g)	ELK4	False	chr22:35376809-35377309	HMGXB4	0.0387633	0.400823	0.0155372	0.0155372	0.995079	1	0.62713	0.624044	0.624044	ELK4_+_+
857	ELK4_+_(1002r)	ELK4_+_(776g)	ELK4	False	chr10:119633930-119634430	BAG3	0.0298758	0.133606	0.00399159	0.00399159	1.50405	1	0.384777	0.578724	0.578724	ELK4_+_+
858	ELK4_+_(1002r)	ELK4_+_(776g)	ELK4	False	chr6:711228-711728	EXOC2	0.0784281	0.474237	0.0371935	0.0371935	2.62829	1	0.625406	1.64375	1.64375	ELK4_+_+
859	ELK4_+_(1002r)	ELK4_+_(776g)	ELK4	False	chr6:842078-842578	EXOC2	0.0317859	0.117079	0.00372146	0.00372146	2.62829	1	0.625406	1.64375	1.64375	ELK4_+_+
860	ELK4_+_(1002r)	ELK4_+_(776g)	ELK4	False	chr20:49989466-49989966	UBE2V1	0.010348	0.0965722	0.000999331	0.000999331	1.10979	1	0.633215	0.702735	0.702735	ELK4_+_+
861	ELK4_+_(1002r)	ELK4_+_(776g)	ELK4	False	chr20:50932001-50932501	ADNP	0.0127322	0.374182	0.00476415	0.00476415	1.13322	1	0.733054	0.830709	0.830709	ELK4_+_+
862	ELK4_+_(1002r)	ELK4_+_(776g)	ELK4	False	chr1:65421360-65421860	LEPROT	0.0728855	0.36137	0.0263386	0.0263386	1.794	1	0.646262	1.15939	1.15939	ELK4_+_+
863	ELK4_+_(1002r)	ELK4_+_(776g)	ELK4	False	chr22:41957589-41958089	WBP2NL	0.0213462	0.175646	0.00374936	0.00374936	0.770961	1	0.443751	0.342114	0.342114	ELK4_+_+
864	ELK4_+_(1002r)	ELK4_+_(776g)	ELK4	False	chr2:43324520-43325020	ZFP36L2	0.0133464	0.421517	0.00562573	0.00562573	1.1426	1	0.607397	0.694008	0.694008	ELK4_+_+
865	ELK4_+_(1002r)	ELK4_+_(776g)	ELK4	False	chr9:126952930-126953430	ANGPTL2	0.0254984	0.386023	0.00984298	0.00984298	0.791075	1	0.457823	0.362172	0.362172	ELK4_+_+
866	ELK4_+_(1002r)	ELK4_+_(776g)	ELK4	False	chr1:109532199-109532699	GNAI3	0.0100868	0.203501	0.00205268	0.00205268	2.71401	1	0.648018	1.75873	1.75873	ELK4_+_+
867	ELK4_+_(1002r)	ELK4_+_(776g)	ELK4	False	chr17:81552955-81553455	CCDC137	0.013585	0.197749	0.00268641	0.00268641	2.87567	1	0.516772	1.48606	1.48606	ELK4_+_+
868	ELK4_+_(1002r)	ELK4_+_(776g)	ELK4	False	chr4:26048534-26049034	RBPJ	0.0212968	0.363533	0.00774207	0.00774207	0.820209	1	0.679179	0.557069	0.557069	ELK4_+_+
869	ELK4_+_(1002r)	ELK4_+_(776g)	ELK4	False	chr4:26342296-26342796	RBPJ	0.0187526	0.240574	0.00451139	0.00451139	0.820209	1	0.679179	0.557069	0.557069	ELK4_+_+
870	ELK4_+_(1002r)	ELK4_+_(776g)	ELK4	False	chr12:57844503-57845003	OS9	0.0184147	0.0652406	0.00120139	0.00120139	1.29537	1	0.432106	0.559737	0.559737	ELK4_+_+
871	ELK4_+_(1002r)	ELK4_+_(776g)	ELK4	False	chr22:38218534-38219034	PLA2G6	0.0372824	0.179188	0.00668056	0.00668056	0.962816	1	0.370348	0.356577	0.356577	ELK4_+_+
872	ELK4_+_(1002r)	ELK4_+_(776g)	ELK4	False	chr2:12856947-12857447	TRIB2	0.0305381	0.0633556	0.00193476	0.00193476	1.32953	1	0.582073	0.773884	0.773884	ELK4_+_+
873	ELK4_+_(1002r)	ELK4_+_(776g)	ELK4	False	chr20:10536557-10537057	JAG1	0.067529	0.425609	0.028741	0.028741	4.44688	1	0.517978	2.30339	2.30339	ELK4_+_+
874	ELK4_+_(1002r)	ELK4_+_(776g)	ELK4	False	chr6:30686449-30686949	MDC1	0.0184334	0.0920481	0.00169676	0.00169676	1.00396	1	0.375514	0.377003	0.377003	ELK4_+_+
875	ELK4_+_(1002r)	ELK4_+_(776g)	ELK4	False	chr6:31737423-31737923	PRRC2A	0.0171935	0.262847	0.00451925	0.00451925	0.72672	1	0.496336	0.360697	0.360697	ELK4_+_+
876	ELK4_+_(1002r)	ELK4_+_(776g)	ELK4	False	chr6:31737958-31738458	PRRC2A	0.0205167	0.263452	0.00540515	0.00540515	0.72672	1	0.496336	0.360697	0.360697	ELK4_+_+
877	ELK4_+_(1002r)	ELK4_+_(776g)	ELK4	False	chr6:13357712-13358212	TBC1D7	0.0765531	0.188427	0.0144247	0.0144247	3.91523	1	0.514998	2.01634	2.01634	ELK4_+_+
878	ELK4_+_(1002r)	ELK4_+_(776g)	ELK4	False	chr17:30340069-30340569	BLMH	0.0491185	0.26047	0.0127939	0.0127939	1.56457	1	0.544476	0.851874	0.851874	ELK4_+_+
879	ELK4_+_(1002r)	ELK4_+_(776g)	ELK4	False	chr17:30235670-30236170	BLMH	0.0621928	0.344405	0.0214195	0.0214195	1.56457	1	0.544476	0.851874	0.851874	ELK4_+_+
880	ELK4_+_(1002r)	ELK4_+_(776g)	ELK4	False	chr20:57391687-57392187	BMP7	0.0356695	0.287999	0.0102728	0.0102728	2.90979	1	0.465453	1.35437	1.35437	ELK4_+_+
881	ELK4_+_(1002r)	ELK4_+_(776g)	ELK4	False	chr21:40186000-40186500	DSCAM	0.172681	0.304068	0.0525068	0.0525068	2.15149	1	0.29001	0.623954	0.623954	ELK4_+_+
882	ELK4_+_(1002r)	ELK4_+_(776g)	ELK4	False	chr5:138466216-138466716	FAM53C	0.0150424	0.337821	0.00508164	0.00508164	11.0332	1	0.499027	5.50585	5.50585	ELK4_+_+
883	ELK4_+_(1002r)	ELK4_+_(776g)	ELK4	False	chr16:83899320-83899820	MLYCD	0.0188752	0.11469	0.0021648	0.0021648	1.7742	1	0.368622	0.654008	0.654008	ELK4_+_+
884	ELK4_+_(1002r)	ELK4_+_(776g)	ELK4	False	chr1:151144941-151145441	CDC42SE1	0.0361525	0.237642	0.00859137	0.00859137	1.35759	1	0.379421	0.515098	0.515098	ELK4_+_+
885	ELK4_+_(1002r)	ELK4_+_(776g)	ELK4	False	chrX:21941099-21941599	PHEX	0.0179277	0.0834817	0.00149663	0.00149663	0.881866	1	0.141647	0.124914	0.124914	ELK4_+_+
886	ELK4_+_(1002r)	ELK4_+_(776g)	ELK4	False	chrX:119677239-119677739	NKRF	0.0278871	0.102874	0.00286886	0.00286886	0.872628	1	0.469754	0.40992	0.40992	ELK4_+_+
887	ELK4_+_(1002r)	ELK4_+_(776g)	ELK4	False	chr19:10854253-10854753	CARM1	0.0161354	0.0583313	0.000941196	0.000941196	2.24436	1	0.608938	1.36667	1.36667	ELK4_+_+
888	ELK4_+_(1002r)	ELK4_+_(776g)	ELK4	False	chr4:185219462-185219962	CFAP97	0.0731682	0.33521	0.0245268	0.0245268	1.80358	1	0.625442	1.12803	1.12803	ELK4_+_+
889	ELK4_+_(1002r)	ELK4_+_(776g)	ELK4	False	chr4:6658627-6659127	MAN2B2	0.0214272	0.256747	0.00550136	0.00550136	0.807064	1	0.372422	0.300568	0.300568	ELK4_+_+
890	ELK4_+_(1002r)	ELK4_+_(776g)	ELK4	False	chrX:72126509-72127009	RTL5	0.0300063	0.0871659	0.00261553	0.00261553	2.0608	1	0.322335	0.664268	0.664268	ELK4_+_+
891	ELK4_+_(1002r)	ELK4_+_(776g)	ELK4	False	chrX:72060534-72061034	RTL5	0.058748	0.106498	0.00625652	0.00625652	2.0608	1	0.322335	0.664268	0.664268	ELK4_+_+
892	ELK4_+_(1002r)	ELK4_+_(776g)	ELK4	False	chr11:122655401-122655901	UBASH3B	0.057364	0.316615	0.0181623	0.0181623	1.21242	1	0.439607	0.532989	0.532989	ELK4_+_+
893	ELK4_+_(1002r)	ELK4_+_(776g)	ELK4	False	chr11:122743852-122744352	UBASH3B	0.138738	0.171185	0.0237498	0.0237498	1.21242	1	0.439607	0.532989	0.532989	ELK4_+_+
894	ELK4_+_(1002r)	ELK4_+_(776g)	ELK4	False	chr10:28263359-28263859	MPP7	0.0250157	0.152151	0.00380616	0.00380616	5.94252	1	0.542771	3.22543	3.22543	ELK4_+_+
895	ELK4_+_(1002r)	ELK4_+_(776g)	ELK4	False	chr10:28241643-28242143	MPP7	0.0412364	0.319847	0.0131893	0.0131893	5.94252	1	0.542771	3.22543	3.22543	ELK4_+_+
896	ELK4_+_(1002r)	ELK4_+_(776g)	ELK4	False	chr1:53124122-53124622	MAGOH	0.0334714	0.224836	0.00752557	0.00752557	0.766537	1	0.425607	0.326243	0.326243	ELK4_+_+
897	ELK4_+_(1002r)	ELK4_+_(776g)	ELK4	False	chr17:1486137-1486637	CRK	0.0188012	0.219582	0.0041284	0.0041284	7.69916	1	0.617058	4.75083	4.75083	ELK4_+_+
898	ELK4_+_(1002r)	ELK4_+_(776g)	ELK4	False	chr11:46916663-46917163	LRP4	0.0914659	0.366017	0.0334781	0.0334781	0.710199	1	0.463214	0.328974	0.328974	ELK4_+_+
899	ELK4_+_(1002r)	ELK4_+_(776g)	ELK4	False	chr1:23423672-23424172	ASAP3	0.0151409	0.348762	0.00528056	0.00528056	1.81205	1	0.541489	0.981206	0.981206	ELK4_+_+
900	ELK4_+_(1002r)	ELK4_+_(776g)	ELK4	False	chr1:37554095-37554595	C1orf109	0.044199	0.170485	0.00753524	0.00753524	2.4429	1	0.414216	1.01189	1.01189	ELK4_+_+
901	ELK4_+_(1002r)	ELK4_+_(776g)	ELK4	False	chr20:40690536-40691036	MAFB	0.0791049	0.284089	0.0224728	0.0224728	2.34844	1	0.448818	1.05402	1.05402	ELK4_+_+
902	ELK4_+_(1002r)	ELK4_+_(776g)	ELK4	False	chr11:63999829-64000329	OTUB1	0.026403	0.270936	0.00715355	0.00715355	0.710175	1	0.218694	0.155311	0.155311	ELK4_+_+
903	ELK4_+_(1002r)	ELK4_+_(776g)	ELK4	False	chr8:9223426-9223926	ERI1	0.0246197	0.179124	0.00440997	0.00440997	3.29175	1	0.556451	1.8317	1.8317	ELK4_+_+
904	ELK4_+_(1002r)	ELK4_+_(776g)	ELK4	False	chr6:43059981-43060481	PEX6	0.056822	0.150145	0.00853156	0.00853156	2.24815	1	0.359145	0.807413	0.807413	ELK4_+_+
905	ELK4_+_(1002r)	ELK4_+_(776g)	ELK4	False	chr12:6960687-6961187	C1S	0.0263207	0.278339	0.00732608	0.00732608	7.61098	1	0.49647	3.77863	3.77863	ELK4_+_+
906	ELK4_+_(1002r)	ELK4_+_(776g)	ELK4	False	chr12:7859892-7860392	SLC2A3	0.0493944	0.363178	0.017939	0.017939	2.22102	1	0.429118	0.953079	0.953079	ELK4_+_+
907	ELK4_+_(1002r)	ELK4_+_(776g)	ELK4	False	chr4:24999509-25000009	LGI2	0.0207938	0.117865	0.00245086	0.00245086	1.31126	1	0.440906	0.57814	0.57814	ELK4_+_+
908	ELK4_+_(1002r)	ELK4_+_(776g)	ELK4	False	chr6:57278932-57279432	RAB23	0.0614776	0.29161	0.0179275	0.0179275	1.46278	1	0.51135	0.747992	0.747992	ELK4_+_+
909	ELK4_+_(1002r)	ELK4_+_(776g)	ELK4	False	chr19:7534475-7534975	ARHGEF18	0.0179707	0.1329	0.0023883	0.0023883	5.29084	1	0.461199	2.44013	2.44013	ELK4_+_+
910	ELK4_+_(1002r)	ELK4_+_(776g)	ELK4	False	chr3:138174655-138175155	CLDN18	0.132953	0.145937	0.0194028	0.0194028	0.836795	1	0.477841	0.399855	0.399855	ELK4_+_+
911	ELK4_+_(1002r)	ELK4_+_(776g)	ELK4	False	chr10:124756924-124757424	ABRAXAS2	0.016305	0.101343	0.00165239	0.00165239	1.69138	1	0.500644	0.846779	0.846779	ELK4_+_+
912	ELK4_+_(1002r)	ELK4_+_(776g)	ELK4	False	chr10:124802246-124802746	ABRAXAS2	0.0548719	0.268916	0.014756	0.014756	1.69138	1	0.500644	0.846779	0.846779	ELK4_+_+
913	ELK4_+_(1002r)	ELK4_+_(776g)	ELK4	False	chr10:124917622-124918122	ABRAXAS2	0.0187392	0.0507161	0.000950379	0.000950379	1.69138	1	0.500644	0.846779	0.846779	ELK4_+_+
914	ELK4_+_(1002r)	ELK4_+_(776g)	ELK4	False	chr10:74061027-74061527	AP3M1	0.0433557	0.28584	0.0123928	0.0123928	1.19287	1	0.479837	0.572381	0.572381	ELK4_+_+
915	ELK4_+_(1002r)	ELK4_+_(776g)	ELK4	False	chr10:73999755-74000255	AP3M1	0.0768303	0.293251	0.0225306	0.0225306	1.19287	1	0.479837	0.572381	0.572381	ELK4_+_+
916	ELK4_+_(1002r)	ELK4_+_(776g)	ELK4	False	chr6:37077346-37077846	MTCH1	0.0312948	0.363455	0.0113743	0.0113743	0.749844	1	0.476685	0.357439	0.357439	ELK4_+_+
917	ELK4_+_(1002r)	ELK4_+_(776g)	ELK4	False	chr1:36123308-36123808	COL8A2	0.0265231	0.129487	0.0034344	0.0034344	0.712705	1	0.414948	0.295735	0.295735	ELK4_+_+
918	ELK4_+_(1002r)	ELK4_+_(776g)	ELK4	False	chr1:36136467-36136967	COL8A2	0.0300678	0.231815	0.00697016	0.00697016	0.712705	1	0.414948	0.295735	0.295735	ELK4_+_+
919	ELK4_+_(1002r)	ELK4_+_(776g)	ELK4	False	chr3:150074662-150075162	ANKUB1	0.0496219	0.399556	0.0198267	0.0198267	0.68106	1	0.608263	0.414263	0.414263	ELK4_+_+
920	ELK4_+_(1002r)	ELK4_+_(776g)	ELK4	False	chr3:149706900-149707400	ANKUB1	0.0355696	0.379616	0.0135028	0.0135028	0.68106	1	0.608263	0.414263	0.414263	ELK4_+_+
921	ELK4_+_(1002r)	ELK4_+_(776g)	ELK4	False	chr3:149736150-149736650	ANKUB1	0.0388463	0.0526519	0.00204533	0.00204533	0.68106	1	0.608263	0.414263	0.414263	ELK4_+_+
922	ELK4_+_(1002r)	ELK4_+_(776g)	ELK4	False	chr6:127459200-127459700	ECHDC1	0.0997848	0.306612	0.0305952	0.0305952	1.87048	1	0.687666	1.28627	1.28627	ELK4_+_+
923	ELK4_+_(1002r)	ELK4_+_(776g)	ELK4	False	chr4:52099941-52100441	SGCB	0.0309293	0.213623	0.00660721	0.00660721	2.4509	1	0.537296	1.31686	1.31686	ELK4_+_+
924	ELK4_+_(1002r)	ELK4_+_(776g)	ELK4	False	chr1:116515158-116515658	CD58	0.0443851	0.129026	0.00572685	0.00572685	5.03081	1	0.440397	2.21555	2.21555	ELK4_+_+
925	ELK4_+_(1002r)	ELK4_+_(776g)	ELK4	False	chr12:15777332-15777832	STRAP	0.0516959	0.150585	0.00778464	0.00778464	3.93346	1	0.56817	2.23487	2.23487	ELK4_+_+
926	ELK4_+_(1002r)	ELK4_+_(776g)	ELK4	False	chr12:15982424-15982924	STRAP	0.021691	0.108973	0.00236373	0.00236373	3.93346	1	0.56817	2.23487	2.23487	ELK4_+_+
927	ELK4_+_(1002r)	ELK4_+_(776g)	ELK4	False	chr4:168854413-168854913	CBR4	0.0193589	0.400796	0.00775898	0.00775898	2.39492	1	0.688521	1.64896	1.64896	ELK4_+_+
928	ELK4_+_(1002r)	ELK4_+_(776g)	ELK4	False	chrX:49079680-49080180	TFE3	0.0141654	0.131038	0.00185621	0.00185621	0.866399	1	0.297304	0.257584	0.257584	ELK4_+_+
929	ELK4_+_(1002r)	ELK4_+_(776g)	ELK4	False	chrX:48911427-48911927	TFE3	0.0321165	0.142184	0.00456644	0.00456644	0.866399	1	0.297304	0.257584	0.257584	ELK4_+_+
930	ELK4_+_(1002r)	ELK4_+_(776g)	ELK4	False	chrX:129678190-129678690	ZDHHC9	0.046378	0.305751	0.0141801	0.0141801	2.13793	1	0.516227	1.10366	1.10366	ELK4_+_+
931	ELK4_+_(1002r)	ELK4_+_(776g)	ELK4	False	chrX:136541446-136541946	HTATSF1	0.0590243	0.102403	0.00604424	0.00604424	1.12272	1	0.51509	0.578299	0.578299	ELK4_+_+
932	ELK4_+_(1002r)	ELK4_+_(776g)	ELK4	False	chrX:136586298-136586798	HTATSF1	0.0601023	0.219545	0.0131951	0.0131951	1.12272	1	0.51509	0.578299	0.578299	ELK4_+_+
933	ELK4_+_(1002r)	ELK4_+_(776g)	ELK4	False	chr17:4230048-4230548	CYB5D2	0.0570786	0.16042	0.00915656	0.00915656	0.68981	1	0.244124	0.168399	0.168399	ELK4_+_+
934	ELK4_+_(1002r)	ELK4_+_(776g)	ELK4	False	chr11:6481666-6482166	ILK	0.0124211	0.239791	0.00297847	0.00297847	2.61348	1	0.511798	1.33757	1.33757	ELK4_+_+
935	ELK4_+_(1002r)	ELK4_+_(776g)	ELK4	False	chr11:6647187-6647687	ILK	0.0549608	0.398041	0.0218767	0.0218767	2.61348	1	0.511798	1.33757	1.33757	ELK4_+_+
936	ELK4_+_(1002r)	ELK4_+_(776g)	ELK4	False	chr8:120036277-120036777	DEPTOR	0.0553851	0.353973	0.0196048	0.0196048	0.917908	1	0.43464	0.39896	0.39896	ELK4_+_+
937	ELK4_+_(1002r)	ELK4_+_(776g)	ELK4	False	chr20:33832083-33832583	PXMP4	0.0254275	0.22091	0.00561719	0.00561719	1.56878	1	0.418449	0.656452	0.656452	ELK4_+_+
938	ELK4_+_(1002r)	ELK4_+_(776g)	ELK4	False	chr10:73887043-73887543	SEC24C	0.0510152	0.379862	0.0193787	0.0193787	1.10514	1	0.436445	0.482332	0.482332	ELK4_+_+
939	ELK4_+_(1002r)	ELK4_+_(776g)	ELK4	False	chrX:65703888-65704388	MSN	0.146844	0.229033	0.0336321	0.0336321	5.64963	1	0.500112	2.82545	2.82545	ELK4_+_+
940	ELK4_+_(1002r)	ELK4_+_(776g)	ELK4	False	chrX:65588034-65588534	MSN	0.0664215	0.271761	0.0180508	0.0180508	5.64963	1	0.500112	2.82545	2.82545	ELK4_+_+
941	ELK4_+_(1002r)	ELK4_+_(776g)	ELK4	False	chr14:44961037-44961537	KLHL28	0.0559093	0.391888	0.0219102	0.0219102	0.876393	1	0.680864	0.596704	0.596704	ELK4_+_+
942	ELK4_+_(1002r)	ELK4_+_(776g)	ELK4	False	chr15:75203014-75203514	C15orf39	0.0734231	0.141957	0.0104229	0.0104229	0.767098	1	0.26995	0.207078	0.207078	ELK4_+_+
943	ELK4_+_(1002r)	ELK4_+_(776g)	ELK4	False	chr4:152534794-152535294	TMEM154	0.125874	0.204792	0.0257779	0.0257779	0.790463	1	0.263557	0.208332	0.208332	ELK4_+_+
944	ELK4_+_(1002r)	ELK4_+_(776g)	ELK4	False	chr3:23865893-23866393	NKIRAS1	0.031136	0.0629451	0.00195986	0.00195986	1.8773	1	0.464854	0.872672	0.872672	ELK4_+_+
945	ELK4_+_(1002r)	ELK4_+_(776g)	ELK4	False	chrX:54920531-54921031	TRO	0.0431737	0.198356	0.00856377	0.00856377	3.01382	1	0.375935	1.133	1.133	ELK4_+_+
946	ELK4_+_(1002r)	ELK4_+_(776g)	ELK4	False	chr19:58182520-58183020	ZNF8	0.0159561	0.134876	0.0021521	0.0021521	0.759684	1	0.534995	0.406427	0.406427	ELK4_+_+
947	ELK4_+_(1002r)	ELK4_+_(776g)	ELK4	False	chr19:58439514-58440014	ZNF8	0.0158706	0.279933	0.00444272	0.00444272	0.759684	1	0.534995	0.406427	0.406427	ELK4_+_+
948	ELK4_+_(1002r)	ELK4_+_(776g)	ELK4	False	chr20:645403-645903	SRXN1	0.0560711	0.14508	0.0081348	0.0081348	1.43957	1	0.24989	0.359735	0.359735	ELK4_+_+
949	ELK4_+_(1002r)	ELK4_+_(776g)	ELK4	False	chr19:49528186-49528686	PRR12	0.00876886	0.117451	0.00102991	0.00102991	0.983924	1	0.506155	0.498018	0.498018	ELK4_+_+
950	ELK4_+_(1002r)	ELK4_+_(776g)	ELK4	False	chr19:39372390-39372890	SAMD4B	0.0454165	0.420614	0.0191028	0.0191028	0.836875	1	0.634897	0.531329	0.531329	ELK4_+_+
951	ELK4_+_(1002r)	ELK4_+_(776g)	ELK4	False	chr20:408625-409125	SOX12	0.00835602	0.355595	0.00297136	0.00297136	2.08551	1	0.488746	1.01928	1.01928	ELK4_+_+
952	ELK4_+_(1002r)	ELK4_+_(776g)	ELK4	False	chr20:297951-298451	SOX12	0.00767624	0.0801672	0.000615383	0.000615383	2.08551	1	0.488746	1.01928	1.01928	ELK4_+_+
953	ELK4_+_(1002r)	ELK4_+_(776g)	ELK4	False	chr6:30752212-30752712	FLOT1	0.0168186	0.112805	0.00189721	0.00189721	1.78268	1	0.444478	0.792361	0.792361	ELK4_+_+
954	ELK4_+_(1002r)	ELK4_+_(776g)	ELK4	False	chr18:46335465-46335965	C18orf25	0.0503411	0.248892	0.0125295	0.0125295	2.75389	1	0.51779	1.42594	1.42594	ELK4_+_+
955	ELK4_+_(1002r)	ELK4_+_(776g)	ELK4	False	chr18:46401635-46402135	C18orf25	0.0258327	0.065134	0.00168259	0.00168259	2.75389	1	0.51779	1.42594	1.42594	ELK4_+_+
956	ELK4_+_(1002r)	ELK4_+_(776g)	ELK4	False	chr7:75073058-75073558	RCC1L	0.0578232	0.123775	0.00715709	0.00715709	1.35304	1	0.469341	0.635039	0.635039	ELK4_+_+
957	ELK4_+_(1002r)	ELK4_+_(776g)	ELK4	False	chr6:7777071-7777571	TXNDC5	0.0482599	0.111471	0.00537957	0.00537957	10.7504	1	0.545048	5.8595	5.8595	ELK4_+_+
958	ELK4_+_(1002r)	ELK4_+_(776g)	ELK4	False	chr12:55930633-55931133	DNAJC14	0.0401535	0.196335	0.00788353	0.00788353	1.12628	1	0.26406	0.297406	0.297406	ELK4_+_+
959	ELK4_+_(1002r)	ELK4_+_(776g)	ELK4	False	chr21:35924979-35925479	CBR1	0.0153436	0.07157	0.00109814	0.00109814	0.803252	1	0.360452	0.289534	0.289534	ELK4_+_+
960	ELK4_+_(1002r)	ELK4_+_(776g)	ELK4	False	chr11:32829600-32830100	QSER1	0.0280849	0.246805	0.00693152	0.00693152	2.46756	1	0.717404	1.77024	1.77024	ELK4_+_+
961	ELK4_+_(1002r)	ELK4_+_(776g)	ELK4	False	chr11:61870497-61870997	FADS2	0.0280992	0.344822	0.00968921	0.00968921	1.28387	1	0.501577	0.643961	0.643961	ELK4_+_+
962	ELK4_+_(1002r)	ELK4_+_(776g)	ELK4	False	chr6:26364909-26365409	HIST1H2AE	0.0195723	0.224203	0.00438817	0.00438817	0.755347	1	0.449385	0.339441	0.339441	ELK4_+_+
963	ELK4_+_(1002r)	ELK4_+_(776g)	ELK4	False	chr1:25246587-25247087	RHCE	0.0366991	0.161254	0.00591786	0.00591786	2.75902	1	0.270116	0.745256	0.745256	ELK4_+_+
964	ELK4_+_(1002r)	ELK4_+_(776g)	ELK4	False	chrX:118839250-118839750	IL13RA1	0.0955515	0.235592	0.0225112	0.0225112	3.52044	1	0.499685	1.75911	1.75911	ELK4_+_+
965	ELK4_+_(1002r)	ELK4_+_(776g)	ELK4	False	chr4:82430983-82431483	HNRNPD	0.0291132	0.285025	0.00829798	0.00829798	0.686799	1	0.691367	0.47483	0.47483	ELK4_+_+
966	ELK4_+_(1002r)	ELK4_+_(776g)	ELK4	False	chr11:6320814-6321314	FAM160A2	0.0689044	0.158064	0.0108913	0.0108913	0.715042	1	0.291812	0.208658	0.208658	ELK4_+_+
967	ELK4_+_(1002r)	ELK4_+_(776g)	ELK4	False	chr12:6555347-6555847	CHD4	0.0165557	0.454847	0.00753031	0.00753031	4.1863	1	0.696504	2.91577	2.91577	ELK4_+_+
968	ELK4_+_(1002r)	ELK4_+_(776g)	ELK4	False	chr12:6534926-6535426	CHD4	0.0175448	0.166105	0.00291427	0.00291427	4.1863	1	0.696504	2.91577	2.91577	ELK4_+_+
969	ELK4_+_(1002r)	ELK4_+_(776g)	ELK4	False	chr6:12012947-12013447	HIVEP1	0.0218798	0.150653	0.00329625	0.00329625	1.59442	1	0.677789	1.08068	1.08068	ELK4_+_+
970	ELK4_+_(1002r)	ELK4_+_(776g)	ELK4	False	chr3:112391004-112391504	CD200	0.188548	0.498367	0.0939661	0.0939661	1.38784	1	0.497214	0.690056	0.690056	ELK4_+_+
971	ELK4_+_(1002r)	ELK4_+_(776g)	ELK4	False	chr3:112332992-112333492	CD200	0.159145	0.537199	0.0854925	0.0854925	1.38784	1	0.497214	0.690056	0.690056	ELK4_+_+
972	ELK4_+_(1002r)	ELK4_+_(776g)	ELK4	False	chr10:114631925-114632425	ABLIM1	0.0589895	0.606547	0.0357799	0.0357799	0.717443	1	0.632509	0.453789	0.453789	ELK4_+_+
973	ELK4_+_(1002r)	ELK4_+_(776g)	ELK4	False	chr10:114684407-114684907	ABLIM1	0.0279447	0.615395	0.017197	0.017197	0.717443	1	0.632509	0.453789	0.453789	ELK4_+_+
974	ELK4_+_(1002r)	ELK4_+_(776g)	ELK4	False	chr2:265119-265619	ACP1	0.050471	0.0902075	0.00455287	0.00455287	3.43099	1	0.51812	1.77767	1.77767	ELK4_+_+
975	ELK4_+_(1002r)	ELK4_+_(776g)	ELK4	False	chrX:54482126-54482626	TSR2	0.0894489	0.220878	0.0197573	0.0197573	1.85307	1	0.434044	0.804315	0.804315	ELK4_+_+
976	ELK4_+_(1002r)	ELK4_+_(776g)	ELK4	False	chr6:35343410-35343910	ZNF76	0.0161309	0.279421	0.00450732	0.00450732	1.27602	1	0.409845	0.52297	0.52297	ELK4_+_+
977	ELK4_+_(1002r)	ELK4_+_(776g)	ELK4	False	chr6:35141088-35141588	ZNF76	0.0162943	0.188391	0.00306969	0.00306969	1.27602	1	0.409845	0.52297	0.52297	ELK4_+_+
978	ELK4_+_(1002r)	ELK4_+_(776g)	ELK4	False	chr12:105026399-105026899	C12orf45	0.0627945	0.255741	0.0160591	0.0160591	1.1983	1	0.542001	0.649481	0.649481	ELK4_+_+
979	ELK4_+_(1002r)	ELK4_+_(776g)	ELK4	False	chr16:66516664-66517164	CMTM3	0.0310354	0.173299	0.00537839	0.00537839	1.99876	1	0.408623	0.81674	0.81674	ELK4_+_+
980	ELK4_+_(1002r)	ELK4_+_(776g)	ELK4	False	chr18:295731-296231	USP14	0.0308028	0.243878	0.00751213	0.00751213	0.747905	1	0.673065	0.503388	0.503388	ELK4_+_+
981	ELK4_+_(1002r)	ELK4_+_(776g)	ELK4	False	chr22:20748981-20749481	SNAP29	0.0301997	0.0893679	0.00269888	0.00269888	1.10251	1	0.413995	0.456435	0.456435	ELK4_+_+
982	ELK4_+_(1002r)	ELK4_+_(776g)	ELK4	False	chr7:41822459-41822959	INHBA	0.0521508	0.209505	0.0109259	0.0109259	1.94055	1	0.571053	1.10816	1.10816	ELK4_+_+
983	ELK4_+_(1002r)	ELK4_+_(776g)	ELK4	False	chr17:63949779-63950279	FTSJ3	0.0169741	0.105164	0.00178506	0.00178506	1.68143	1	0.375359	0.631141	0.631141	ELK4_+_+
984	ELK4_+_(1002r)	ELK4_+_(776g)	ELK4	False	chr7:56007818-56008318	CCT6A	0.0126215	0.100666	0.00127055	0.00127055	1.109	1	0.577295	0.640221	0.640221	ELK4_+_+
985	ELK4_+_(1002r)	ELK4_+_(776g)	ELK4	False	chr13:77025387-77025887	FBXL3	0.0363665	0.215958	0.00785365	0.00785365	1.42426	1	0.525964	0.749108	0.749108	ELK4_+_+
986	ELK4_+_(1002r)	ELK4_+_(776g)	ELK4	False	chr10:101828860-101829360	KCNIP2	0.0425416	0.195601	0.00832118	0.00832118	5.41864	1	0.299195	1.62123	1.62123	ELK4_+_+
987	ELK4_+_(1002r)	ELK4_+_(776g)	ELK4	False	chr16:57187187-57187687	ARL2BP	0.021537	0.272202	0.0058624	0.0058624	0.866356	1	0.51397	0.44528	0.44528	ELK4_+_+
988	ELK4_+_(1002r)	ELK4_+_(776g)	ELK4	False	chrX:103330411-103330911	BEX4	0.0530662	0.329326	0.0174761	0.0174761	3.82503	1	0.465646	1.78111	1.78111	ELK4_+_+
989	ELK4_+_(1002r)	ELK4_+_(776g)	ELK4	False	chr22:33811566-33812066	LARGE1	0.125445	0.468122	0.0587237	0.0587237	1.63397	1	0.6358	1.03888	1.03888	ELK4_+_+
990	ELK4_+_(1002r)	ELK4_+_(776g)	ELK4	False	chr12:57940696-57941196	ATP23	0.00995997	0.130745	0.00130221	0.00130221	2.39319	1	0.363924	0.870939	0.870939	ELK4_+_+
991	ELK4_+_(1002r)	ELK4_+_(776g)	ELK4	False	chr6:34383585-34384085	NUDT3	0.0188163	0.178189	0.00335286	0.00335286	6.64716	1	0.614814	4.08677	4.08677	ELK4_+_+
992	ELK4_+_(1002r)	ELK4_+_(776g)	ELK4	False	chr20:13671929-13672429	ESF1	0.0780517	0.328096	0.0256084	0.0256084	0.84617	1	0.671606	0.568293	0.568293	ELK4_+_+
993	ELK4_+_(1002r)	ELK4_+_(776g)	ELK4	False	chr8:118034980-118035480	EXT1	0.0167297	0.243691	0.00407687	0.00407687	0.733717	1	0.724966	0.53192	0.53192	ELK4_+_+
994	ELK4_+_(1002r)	ELK4_+_(776g)	ELK4	False	chr6:21666051-21666551	SOX4	0.121053	0.644573	0.0780274	0.0780274	2.7281	1	0.530561	1.44742	1.44742	ELK4_+_+
995	ELK4_+_(1002r)	ELK4_+_(776g)	ELK4	False	chr6:21667062-21667562	SOX4	0.103027	0.665034	0.0685165	0.0685165	2.7281	1	0.530561	1.44742	1.44742	ELK4_+_+
996	ELK4_+_(1002r)	ELK4_+_(776g)	ELK4	False	chr6:21603428-21603928	SOX4	0.0951489	0.251816	0.02396	0.02396	2.7281	1	0.530561	1.44742	1.44742	ELK4_+_+
997	ELK4_+_(1002r)	ELK4_+_(776g)	ELK4	False	chr7:101486300-101486800	COL26A1	0.0640492	0.654675	0.0419314	0.0419314	2.59342	1	0.528844	1.37152	1.37152	ELK4_+_+
998	ELK4_+_(1002r)	ELK4_+_(776g)	ELK4	False	chr16:84526809-84527309	KLHL36	0.0544795	0.33791	0.0184092	0.0184092	6.66648	1	0.472049	3.1469	3.1469	ELK4_+_+
999	ELK4_+_(1002r)	ELK4_+_(776g)	ELK4	False	chr16:84527360-84527860	KLHL36	0.030443	0.322774	0.00982622	0.00982622	6.66648	1	0.472049	3.1469	3.1469	ELK4_+_+
1000	ELK4_+_(1002r)	ELK4_+_(776g)	ELK4	False	chr22:29478412-29478912	AP1B1	0.0179972	0.230682	0.00415163	0.00415163	2.28502	1	0.366914	0.838407	0.838407	ELK4_+_+
1001	ELK4_+_(1002r)	ELK4_+_(776g)	ELK4	False	chr22:29202766-29203266	AP1B1	0.0237409	0.0968467	0.00229923	0.00229923	2.28502	1	0.366914	0.838407	0.838407	ELK4_+_+
1002	ELK4_+_(1002r)	ELK4_+_(776g)	ELK4	False	chr5:79991007-79991507	THBS4	0.0355983	0.207375	0.00738218	0.00738218	11.9629	1	0.418739	5.00933	5.00933	ELK4_+_+
1003	ELK4_+_(1002r)	ELK4_+_(776g)	ELK4	False	chr8:90636961-90637461	TMEM64	0.063294	0.142248	0.00900345	0.00900345	1.99934	1	0.51232	1.0243	1.0243	ELK4_+_+
1004	ELK4_+_(1002r)	ELK4_+_(776g)	ELK4	False	chr3:196609278-196609778	PAK2	0.0198156	0.092149	0.00182599	0.00182599	0.807823	1	0.67835	0.547987	0.547987	ELK4_+_+
1005	ELK4_+_(1002r)	ELK4_+_(776g)	ELK4	False	chrX:102599225-102599725	ARMCX5	0.0820095	0.138987	0.0113983	0.0113983	0.768256	1	0.404107	0.310458	0.310458	ELK4_+_+
1006	ELK4_+_(1002r)	ELK4_+_(776g)	ELK4	False	chr12:69415720-69416220	YEATS4	0.0402935	0.155604	0.00626981	0.00626981	0.970862	1	0.449445	0.436349	0.436349	ELK4_+_+
1007	ELK4_+_(1002r)	ELK4_+_(776g)	ELK4	False	chr1:217029172-217029672	ESRRG	0.0688376	0.313903	0.0216083	0.0216083	1.21093	1	0.314901	0.381323	0.381323	ELK4_+_+
1008	ELK4_+_(1002r)	ELK4_+_(776g)	ELK4	False	chr20:58839377-58839877	GNAS	0.036927	0.529017	0.019535	0.019535	4.05822	1	0.67637	2.74485	2.74485	ELK4_+_+
1009	ELK4_+_(1002r)	ELK4_+_(776g)	ELK4	False	chr14:35292730-35293230	NFKBIA	0.0896936	0.421272	0.0377854	0.0377854	4.77555	1	0.522178	2.49368	2.49368	ELK4_+_+
1010	ELK4_+_(1002r)	ELK4_+_(776g)	ELK4	False	chr17:38868130-38868630	MLLT6	0.0108642	0.336732	0.00365832	0.00365832	2.50977	1	0.545002	1.36783	1.36783	ELK4_+_+
1011	ELK4_+_(1002r)	ELK4_+_(776g)	ELK4	False	chr5:139482605-139483105	PAIP2	0.0142212	0.117006	0.00166396	0.00166396	0.789271	1	0.588488	0.464477	0.464477	ELK4_+_+
1012	ELK4_+_(1002r)	ELK4_+_(776g)	ELK4	False	chr10:101828860-101829360	ARMH3	0.0288055	0.374941	0.0108004	0.0108004	1.43022	1	0.654552	0.936154	0.936154	ELK4_+_+
1013	ELK4_+_(1002r)	ELK4_+_(776g)	ELK4	False	chr2:219230095-219230595	RETREG2	0.0124939	0.146068	0.00182496	0.00182496	0.818869	1	0.323418	0.264837	0.264837	ELK4_+_+
1014	ELK4_+_(1002r)	ELK4_+_(776g)	ELK4	False	chr4:183907769-183908269	STOX2	0.0310055	0.454757	0.0141	0.0141	1.48808	1	0.662497	0.985849	0.985849	ELK4_+_+
1015	ELK4_+_(1002r)	ELK4_+_(776g)	ELK4	False	chr12:93336257-93336757	UBE2N	0.020586	0.193554	0.0039845	0.0039845	0.747317	1	0.547774	0.409361	0.409361	ELK4_+_+
1016	ELK4_+_(1002r)	ELK4_+_(776g)	ELK4	False	chr12:93571367-93571867	UBE2N	0.0230417	0.108812	0.00250722	0.00250722	0.747317	1	0.547774	0.409361	0.409361	ELK4_+_+
1017	ELK4_+_(1002r)	ELK4_+_(776g)	ELK4	False	chr12:71840150-71840650	RAB21	0.0525477	0.174369	0.00916271	0.00916271	1.99141	1	0.655427	1.30522	1.30522	ELK4_+_+
1018	ELK4_+_(1002r)	ELK4_+_(776g)	ELK4	False	chr7:43648315-43648815	BLVRA	0.0206156	0.152833	0.00315075	0.00315075	1.48259	1	0.323711	0.479932	0.479932	ELK4_+_+
1019	ELK4_+_(1002r)	ELK4_+_(776g)	ELK4	False	chr11:27443620-27444120	LIN7C	0.0284166	0.16803	0.00477485	0.00477485	5.24373	1	0.568527	2.9812	2.9812	ELK4_+_+
1020	ELK4_+_(1002r)	ELK4_+_(776g)	ELK4	False	chr9:128364776-128365276	COQ4	0.0748728	0.227022	0.0169977	0.0169977	4.13707	1	0.332998	1.37764	1.37764	ELK4_+_+
1021	ELK4_+_(1002r)	ELK4_+_(776g)	ELK4	False	chr1:230112363-230112863	GALNT2	0.0310866	0.311958	0.00969771	0.00969771	0.946946	1	0.68407	0.647778	0.647778	ELK4_+_+
1022	ELK4_+_(1002r)	ELK4_+_(776g)	ELK4	False	chr20:47686530-47687030	SULF2	0.0348309	0.236709	0.00824478	0.00824478	8.37366	1	0.488569	4.09111	4.09111	ELK4_+_+
1023	ELK4_+_(1002r)	ELK4_+_(776g)	ELK4	False	chr20:47921817-47922317	SULF2	0.0836519	0.395231	0.0330618	0.0330618	8.37366	1	0.488569	4.09111	4.09111	ELK4_+_+
1024	ELK4_+_(1002r)	ELK4_+_(776g)	ELK4	False	chr20:47929350-47929850	SULF2	0.0282237	0.106968	0.00301904	0.00301904	8.37366	1	0.488569	4.09111	4.09111	ELK4_+_+
1025	ELK4_+_(1002r)	ELK4_+_(776g)	ELK4	False	chr11:134120844-134121344	VPS26B	0.117141	0.365541	0.0428199	0.0428199	0.680607	1	0.501736	0.341485	0.341485	ELK4_+_+
1026	ELK4_+_(1002r)	ELK4_+_(776g)	ELK4	False	chr10:63491565-63492065	REEP3	0.015389	0.084279	0.00129697	0.00129697	3.21114	1	0.643086	2.06504	2.06504	ELK4_+_+
1027	ELK4_+_(1002r)	ELK4_+_(776g)	ELK4	False	chr15:73677037-73677537	CD276	0.0254066	0.0841501	0.00213797	0.00213797	2.19029	1	0.483995	1.06009	1.06009	ELK4_+_+
1028	ELK4_+_(1002r)	ELK4_+_(776g)	ELK4	False	chr6:106974573-106975073	BEND3	0.0831607	0.147044	0.0122283	0.0122283	0.910256	1	0.300811	0.273815	0.273815	ELK4_+_+
1029	ELK4_+_(1002r)	ELK4_+_(776g)	ELK4	False	chr9:8733566-8734066	PTPRD	0.0995799	0.576795	0.0574372	0.0574372	0.766517	1	0.619279	0.474688	0.474688	ELK4_+_+
1030	ELK4_+_(1002r)	ELK4_+_(776g)	ELK4	False	chr9:8384050-8384550	PTPRD	0.0447701	0.636762	0.0285079	0.0285079	0.766517	1	0.619279	0.474688	0.474688	ELK4_+_+
1031	ELK4_+_(1002r)	ELK4_+_(776g)	ELK4	False	chr19:11203269-11203769	KANK2	0.0174488	0.492084	0.00858627	0.00858627	4.12758	1	0.613255	2.53126	2.53126	ELK4_+_+
1032	ELK4_+_(1002r)	ELK4_+_(776g)	ELK4	False	chr11:66022375-66022875	SF3B2	0.0134056	0.266869	0.00357753	0.00357753	4.19466	1	0.614777	2.57878	2.57878	ELK4_+_+
1033	ELK4_+_(1002r)	ELK4_+_(776g)	ELK4	False	chr1:37996521-37997021	INPP5B	0.0147835	0.138807	0.00205206	0.00205206	1.83866	1	0.498878	0.917265	0.917265	ELK4_+_+
1034	ELK4_+_(1002r)	ELK4_+_(776g)	ELK4	False	chr1:38000385-38000885	INPP5B	0.0174388	0.114377	0.0019946	0.0019946	1.83866	1	0.498878	0.917265	0.917265	ELK4_+_+
1035	ELK4_+_(1002r)	ELK4_+_(776g)	ELK4	False	chrX:48475792-48476292	RBM3	0.0576517	0.240694	0.0138764	0.0138764	2.42683	1	0.548013	1.32994	1.32994	ELK4_+_+
1036	ELK4_+_(1002r)	ELK4_+_(776g)	ELK4	False	chr19:48978735-48979235	NUCB1	0.0608657	0.190233	0.0115787	0.0115787	1.3527	1	0.451855	0.611225	0.611225	ELK4_+_+
1037	ELK4_+_(1002r)	ELK4_+_(776g)	ELK4	False	chr6:43628440-43628940	GTPBP2	0.0258553	0.277159	0.00716602	0.00716602	0.764325	1	0.375606	0.287085	0.287085	ELK4_+_+
1038	ELK4_+_(1002r)	ELK4_+_(776g)	ELK4	False	chr6:43673335-43673835	GTPBP2	0.0254369	0.125801	0.00319998	0.00319998	0.764325	1	0.375606	0.287085	0.287085	ELK4_+_+
1039	ELK4_+_(1002r)	ELK4_+_(776g)	ELK4	False	chr19:10478903-10479403	KRI1	0.0142887	0.265802	0.00379796	0.00379796	0.823674	1	0.406457	0.334788	0.334788	ELK4_+_+
1040	ELK4_+_(1002r)	ELK4_+_(776g)	ELK4	False	chr14:59484740-59485240	DAAM1	0.0568743	0.4786	0.02722	0.02722	4.14306	1	0.705815	2.92423	2.92423	ELK4_+_+
1041	ELK4_+_(1002r)	ELK4_+_(776g)	ELK4	False	chr5:96703159-96703659	CAST	0.0526024	0.444013	0.0233562	0.0233562	3.78698	1	0.664919	2.51803	2.51803	ELK4_+_+
1042	ELK4_+_(1002r)	ELK4_+_(776g)	ELK4	False	chr10:102280546-102281046	NOLC1	0.0988832	0.351753	0.0347825	0.0347825	9.7415	1	0.571581	5.56806	5.56806	ELK4_+_+
1043	ELK4_+_(1002r)	ELK4_+_(776g)	ELK4	False	chr5:94469838-94470338	SLF1	0.153853	0.30169	0.0464157	0.0464157	1.24637	1	0.568185	0.708169	0.708169	ELK4_+_+
1044	ELK4_+_(1002r)	ELK4_+_(776g)	ELK4	False	chr2:120239634-120240134	RALB	0.0279852	0.057899	0.00162031	0.00162031	4.2702	1	0.461959	1.97266	1.97266	ELK4_+_+
1045	ELK4_+_(1002r)	ELK4_+_(776g)	ELK4	False	chr8:28393486-28393986	FBXO16	0.0162027	0.206185	0.00334076	0.00334076	1.56763	1	0.411952	0.645789	0.645789	ELK4_+_+
1046	ELK4_+_(1002r)	ELK4_+_(776g)	ELK4	False	chrX:152926250-152926750	ZNF185	0.0968302	0.234609	0.0227172	0.0227172	7.97479	1	0.429012	3.42128	3.42128	ELK4_+_+
1047	ELK4_+_(1002r)	ELK4_+_(776g)	ELK4	False	chr14:104794557-104795057	AKT1	0.0103943	0.23836	0.00247757	0.00247757	0.698371	1	0.301536	0.210584	0.210584	ELK4_+_+
1048	ELK4_+_(1002r)	ELK4_+_(776g)	ELK4	False	chr12:75977876-75978376	PHLDA1	0.0285047	0.10886	0.00310301	0.00310301	1.2651	1	0.435278	0.550669	0.550669	ELK4_+_+
1049	ELK4_+_(1002r)	ELK4_+_(776g)	ELK4	False	chr12:76030019-76030519	PHLDA1	0.0336115	0.202778	0.00681568	0.00681568	1.2651	1	0.435278	0.550669	0.550669	ELK4_+_+
1050	ELK4_+_(1002r)	ELK4_+_(776g)	ELK4	False	chr17:65106411-65106911	GNA13	0.05937	0.369876	0.0219596	0.0219596	1.11688	1	0.625561	0.698676	0.698676	ELK4_+_+
1051	ELK4_+_(1002r)	ELK4_+_(776g)	ELK4	False	chr1:11157735-11158235	TARDBP	0.0220635	0.3369	0.00743317	0.00743317	1.1417	1	0.610335	0.696818	0.696818	ELK4_+_+
1052	ELK4_+_(1002r)	ELK4_+_(776g)	ELK4	False	chr1:160400858-160401358	VANGL2	0.107042	0.4515	0.0483293	0.0483293	1.84362	1	0.39978	0.737043	0.737043	ELK4_+_+
1053	ELK4_+_(1002r)	ELK4_+_(776g)	ELK4	False	chr19:6271538-6272038	GTF2F1	0.01823	0.0549638	0.00100199	0.00100199	10.4143	1	0.583433	6.07603	6.07603	ELK4_+_+
1054	ELK4_+_(1002r)	ELK4_+_(776g)	ELK4	False	chr19:6378050-6378550	GTF2F1	0.0131733	0.224632	0.00295915	0.00295915	10.4143	1	0.583433	6.07603	6.07603	ELK4_+_+
1055	ELK4_+_(1002r)	ELK4_+_(776g)	ELK4	False	chr19:58439514-58440014	ZSCAN22	0.0158135	0.163357	0.00258324	0.00258324	2.87209	1	0.319651	0.918066	0.918066	ELK4_+_+
1056	ELK4_+_(1002r)	ELK4_+_(776g)	ELK4	False	chr18:23302965-23303465	RIOK3	0.0210274	0.152548	0.00320768	0.00320768	1.21598	1	0.476582	0.579516	0.579516	ELK4_+_+
1057	ELK4_+_(1002r)	ELK4_+_(776g)	ELK4	False	chr18:23618782-23619282	RIOK3	0.0500766	0.261542	0.0130971	0.0130971	1.21598	1	0.476582	0.579516	0.579516	ELK4_+_+
1058	ELK4_+_(1002r)	ELK4_+_(776g)	ELK4	False	chr18:28177759-28178259	CDH2	0.176011	0.516077	0.0908351	0.0908351	1.33091	1	0.435891	0.580132	0.580132	ELK4_+_+
1059	ELK4_+_(1002r)	ELK4_+_(776g)	ELK4	False	chr17:8175608-8176108	VAMP2	0.0119434	0.0952936	0.00113813	0.00113813	0.866384	1	0.534822	0.463361	0.463361	ELK4_+_+
1060	ELK4_+_(1002r)	ELK4_+_(776g)	ELK4	False	chr17:8153471-8153971	VAMP2	0.0295922	0.321535	0.00951495	0.00951495	0.866384	1	0.534822	0.463361	0.463361	ELK4_+_+
1061	ELK4_+_(1002r)	ELK4_+_(776g)	ELK4	False	chr19:8580677-8581177	ADAMTS10	0.0265868	0.240814	0.00640248	0.00640248	7.44493	1	0.563211	4.19307	4.19307	ELK4_+_+
1062	ELK4_+_(1002r)	ELK4_+_(776g)	ELK4	False	chr18:9433800-9434300	TWSG1	0.0826521	0.365292	0.0301921	0.0301921	1.16041	1	0.614893	0.713531	0.713531	ELK4_+_+
1063	ELK4_+_(1002r)	ELK4_+_(776g)	ELK4	False	chr16:75591093-75591593	KARS	0.0861191	0.272428	0.0234613	0.0234613	3.31635	1	0.438842	1.45535	1.45535	ELK4_+_+
1064	ELK4_+_(1002r)	ELK4_+_(776g)	ELK4	False	chr1:205599295-205599795	ELK4	0.0374984	0.328136	0.0123046	0.0123046	19.6612	1	1	19.6612	19.6612	ELK4_+_+
1065	ELK4_+_(1002r)	ELK4_+_(776g)	ELK4	False	chr5:55897774-55898274	IL6ST	0.0978661	0.347396	0.0339983	0.0339983	14.115	1	0.708442	9.99966	9.99966	ELK4_+_+
1066	ELK4_+_(1002r)	ELK4_+_(776g)	ELK4	False	chr16:88936568-88937068	GALNS	0.0554747	0.273454	0.0151698	0.0151698	6.68033	1	0.470295	3.14173	3.14173	ELK4_+_+
1067	ELK4_+_(1002r)	ELK4_+_(776g)	ELK4	False	chr16:88938749-88939249	GALNS	0.0277236	0.316947	0.00878693	0.00878693	6.68033	1	0.470295	3.14173	3.14173	ELK4_+_+
1068	ELK4_+_(1002r)	ELK4_+_(776g)	ELK4	False	chr7:6637583-6638083	ZNF12	0.0667522	0.356586	0.0238029	0.0238029	1.85046	1	0.54589	1.01015	1.01015	ELK4_+_+
1069	ELK4_+_(1002r)	ELK4_+_(776g)	ELK4	False	chr4:39062104-39062604	KLHL5	0.0822168	0.164339	0.0135115	0.0135115	0.931861	1	0.542083	0.505146	0.505146	ELK4_+_+
1070	ELK4_+_(1002r)	ELK4_+_(776g)	ELK4	False	chr7:44102162-44102662	YKT6	0.0253331	0.192536	0.00487752	0.00487752	0.955487	1	0.418786	0.400145	0.400145	ELK4_+_+
1071	ELK4_+_(1002r)	ELK4_+_(776g)	ELK4	False	chr5:83000895-83001395	TMEM167A	0.0846657	0.166847	0.0141262	0.0141262	7.57889	1	0.640133	4.8515	4.8515	ELK4_+_+
1072	ELK4_+_(1002r)	ELK4_+_(776g)	ELK4	False	chr20:56515770-56516270	FAM210B	0.0741757	0.247627	0.0183679	0.0183679	6.31415	1	0.486222	3.07008	3.07008	ELK4_+_+
1073	ELK4_+_(1002r)	ELK4_+_(776g)	ELK4	False	chr12:120835554-120836054	MLEC	0.0180388	0.224665	0.00405269	0.00405269	3.62069	1	0.648436	2.34779	2.34779	ELK4_+_+
1074	ELK4_+_(1002r)	ELK4_+_(776g)	ELK4	False	chr12:122121531-122122031	VPS33A	0.0392715	0.116123	0.00456032	0.00456032	1.21953	1	0.381055	0.464709	0.464709	ELK4_+_+
1075	ELK4_+_(1002r)	ELK4_+_(776g)	ELK4	False	chr22:23838315-23838815	SLC2A11	0.0129217	0.146419	0.00189198	0.00189198	1.47867	1	0.39371	0.582166	0.582166	ELK4_+_+
1076	ELK4_+_(1002r)	ELK4_+_(776g)	ELK4	False	chr6:53543817-53544317	KLHL31	0.0777651	0.152016	0.0118215	0.0118215	1.00516	1	0.401603	0.403674	0.403674	ELK4_+_+
1077	ELK4_+_(1002r)	ELK4_+_(776g)	ELK4	False	chr9:120916534-120917034	FBXW2	0.0200814	0.230413	0.00462702	0.00462702	1.39298	1	0.573697	0.799149	0.799149	ELK4_+_+
1078	ELK4_+_(1002r)	ELK4_+_(776g)	ELK4	False	chr11:6481666-6482166	ARFIP2	0.0248467	0.161288	0.00400747	0.00400747	1.80296	1	0.364462	0.657111	0.657111	ELK4_+_+
1079	ELK4_+_(1002r)	ELK4_+_(776g)	ELK4	False	chr1:111733352-111733852	INKA2	0.0128322	0.104882	0.00134587	0.00134587	0.861811	1	0.530695	0.457359	0.457359	ELK4_+_+
1080	ELK4_+_(1002r)	ELK4_+_(776g)	ELK4	False	chr16:56296044-56296544	AMFR	0.105074	0.253977	0.0266864	0.0266864	0.884672	1	0.415287	0.367393	0.367393	ELK4_+_+
1081	ELK4_+_(1002r)	ELK4_+_(776g)	ELK4	False	chr9:33117275-33117775	B4GALT1	0.0121127	0.0857818	0.00103905	0.00103905	12.6488	1	0.558175	7.06023	7.06023	ELK4_+_+
1082	ELK4_+_(1002r)	ELK4_+_(776g)	ELK4	False	chr9:128554456-128554956	SPTAN1	0.0485805	0.454978	0.0221031	0.0221031	2.50007	1	0.599687	1.49926	1.49926	ELK4_+_+
1083	ELK4_+_(1002r)	ELK4_+_(776g)	ELK4	False	chr11:61404898-61405398	DDB1	0.0302812	0.110001	0.00333097	0.00333097	3.12388	1	0.521831	1.63014	1.63014	ELK4_+_+
1084	ELK4_+_(1002r)	ELK4_+_(776g)	ELK4	False	chr14:52949637-52950137	DDHD1	0.0453043	0.119399	0.0054093	0.0054093	0.815562	1	0.608255	0.496069	0.496069	ELK4_+_+
1085	ELK4_+_(1002r)	ELK4_+_(776g)	ELK4	False	chr15:84824621-84825121	SEC11A	0.0357117	0.21595	0.00771196	0.00771196	0.923542	1	0.373731	0.345157	0.345157	ELK4_+_+
1086	ELK4_+_(1002r)	ELK4_+_(776g)	ELK4	False	chr5:160357914-160358414	C1QTNF2	0.118219	0.455506	0.0538497	0.0538497	1.21539	1	0.306046	0.371966	0.371966	ELK4_+_+
1087	ELK4_+_(1002r)	ELK4_+_(776g)	ELK4	False	chr9:126723195-126723695	LMX1B	0.0283294	0.215726	0.0061114	0.0061114	1.89073	1	0.443388	0.838328	0.838328	ELK4_+_+
1088	ELK4_+_(1002r)	ELK4_+_(776g)	ELK4	False	chr2:197278787-197279287	SF3B1	0.0245312	0.186	0.0045628	0.0045628	12.2089	1	0.732963	8.94866	8.94866	ELK4_+_+
1089	ELK4_+_(1002r)	ELK4_+_(776g)	ELK4	False	chr21:33198653-33199153	IL10RB	0.0218643	0.165926	0.00362785	0.00362785	2.21341	1	0.421739	0.933484	0.933484	ELK4_+_+
1090	ELK4_+_(1002r)	ELK4_+_(776g)	ELK4	False	chr19:40645934-40646434	COQ8B	0.0360859	0.125923	0.00454407	0.00454407	1.7113	1	0.366484	0.627165	0.627165	ELK4_+_+
1091	ELK4_+_(1002r)	ELK4_+_(776g)	ELK4	False	chr22:32534277-32534777	RTCB	0.0239434	0.0921254	0.00220579	0.00220579	1.51721	1	0.472899	0.717488	0.717488	ELK4_+_+
1092	ELK4_+_(1002r)	ELK4_+_(776g)	ELK4	False	chr14:21383372-21383872	METTL3	0.0485723	0.147135	0.00714668	0.00714668	2.08265	1	0.388937	0.81002	0.81002	ELK4_+_+
1093	ELK4_+_(1002r)	ELK4_+_(776g)	ELK4	False	chr3:151479385-151479885	MED12L	0.0673689	0.162513	0.0109483	0.0109483	1.55701	1	0.523563	0.815192	0.815192	ELK4_+_+
1094	ELK4_+_(1002r)	ELK4_+_(776g)	ELK4	False	chr12:57005809-57006309	STAT6	0.0260378	0.152846	0.00397976	0.00397976	0.740405	1	0.45806	0.33915	0.33915	ELK4_+_+
1095	ELK4_+_(1002r)	ELK4_+_(776g)	ELK4	False	chr12:57093830-57094330	STAT6	0.0372163	0.350177	0.0130323	0.0130323	0.740405	1	0.45806	0.33915	0.33915	ELK4_+_+
1096	ELK4_+_(1002r)	ELK4_+_(776g)	ELK4	False	chr17:78873503-78874003	CYTH1	0.0277919	0.322784	0.00897079	0.00897079	0.810466	1	0.595643	0.482748	0.482748	ELK4_+_+
1097	ELK4_+_(1002r)	ELK4_+_(776g)	ELK4	False	chr4:75672356-75672856	G3BP2	0.0213155	0.32533	0.00693456	0.00693456	2.04866	1	0.67075	1.37414	1.37414	ELK4_+_+
1098	ELK4_+_(1002r)	ELK4_+_(776g)	ELK4	False	chr4:75573355-75573855	G3BP2	0.0603175	0.351536	0.0212038	0.0212038	2.04866	1	0.67075	1.37414	1.37414	ELK4_+_+
1099	ELK4_+_(1002r)	ELK4_+_(776g)	ELK4	False	chr6:3575049-3575549	PXDC1	0.0566196	0.369765	0.0209359	0.0209359	0.887026	1	0.467711	0.414872	0.414872	ELK4_+_+
1100	ELK4_+_(1002r)	ELK4_+_(776g)	ELK4	False	chr4:124711354-124711854	ANKRD50	0.163827	0.536181	0.0878407	0.0878407	0.865567	1	0.674908	0.584178	0.584178	ELK4_+_+
1101	ELK4_+_(1002r)	ELK4_+_(776g)	ELK4	False	chr12:122098302-122098802	BCL7A	0.0369581	0.0738515	0.00272941	0.00272941	1.15648	1	0.540482	0.625056	0.625056	ELK4_+_+
1102	ELK4_+_(1002r)	ELK4_+_(776g)	ELK4	False	chr12:122023083-122023583	BCL7A	0.0233485	0.35722	0.00834057	0.00834057	1.15648	1	0.540482	0.625056	0.625056	ELK4_+_+
1103	ELK4_+_(1002r)	ELK4_+_(776g)	ELK4	False	chr8:28657805-28658305	EXTL3	0.0410561	0.377045	0.01548	0.01548	2.003	1	0.583591	1.16893	1.16893	ELK4_+_+
1104	ELK4_+_(1002r)	ELK4_+_(776g)	ELK4	False	chr19:4910941-4911441	PLIN3	0.0345993	0.339211	0.0117365	0.0117365	0.889897	1	0.513308	0.456791	0.456791	ELK4_+_+
1105	ELK4_+_(1002r)	ELK4_+_(776g)	ELK4	False	chr3:186616932-186617432	TBCCD1	0.0663805	0.114326	0.00758904	0.00758904	1.86643	1	0.368683	0.688121	0.688121	ELK4_+_+
1106	ELK4_+_(1002r)	ELK4_+_(776g)	ELK4	False	chr3:47420995-47421495	KIF9	0.0317645	0.127825	0.00406031	0.00406031	2.16718	1	0.264688	0.573627	0.573627	ELK4_+_+
1107	ELK4_+_(1002r)	ELK4_+_(776g)	ELK4	False	chr1:146007158-146007658	TXNIP	0.0159987	0.425158	0.00680199	0.00680199	5.50301	1	0.635951	3.49965	3.49965	ELK4_+_+
1108	ELK4_+_(1002r)	ELK4_+_(776g)	ELK4	False	chr17:49486221-49486721	NGFR	0.0249742	0.437988	0.0109384	0.0109384	1.94814	1	0.504556	0.982945	0.982945	ELK4_+_+
1109	ELK4_+_(1002r)	ELK4_+_(776g)	ELK4	False	chr7:99929338-99929838	TRIM4	0.0335977	0.117961	0.0039632	0.0039632	0.764106	1	0.477015	0.36449	0.36449	ELK4_+_+
1110	ELK4_+_(1002r)	ELK4_+_(776g)	ELK4	False	chr19:9406839-9407339	ZNF426	0.0997557	0.3096	0.0308843	0.0308843	3.61241	1	0.503562	1.81908	1.81908	ELK4_+_+
1111	ELK4_+_(1002r)	ELK4_+_(776g)	ELK4	False	chr9:128286393-128286893	CERCAM	0.0580763	0.353829	0.0205491	0.0205491	0.786393	1	0.43	0.338149	0.338149	ELK4_+_+
1112	ELK4_+_(1002r)	ELK4_+_(776g)	ELK4	False	chr9:128406760-128407260	CERCAM	0.0170097	0.142412	0.0024224	0.0024224	0.786393	1	0.43	0.338149	0.338149	ELK4_+_+
1113	ELK4_+_(1002r)	ELK4_+_(776g)	ELK4	False	chr20:50686687-50687187	RIPOR3	0.0366025	0.329669	0.0120667	0.0120667	0.902263	1	0.497784	0.449132	0.449132	ELK4_+_+
1114	ELK4_+_(1002r)	ELK4_+_(776g)	ELK4	False	chr20:44137179-44137679	TOX2	0.0496567	0.0991551	0.00492372	0.00492372	1.28392	1	0.2392	0.307114	0.307114	ELK4_+_+
1115	ELK4_+_(1002r)	ELK4_+_(776g)	ELK4	False	chr11:68269557-68270057	C11orf24	0.0294968	0.1911	0.00563684	0.00563684	1.00116	1	0.289838	0.290173	0.290173	ELK4_+_+
1116	ELK4_+_(1002r)	ELK4_+_(776g)	ELK4	False	chr3:197791651-197792151	RUBCN	0.0232144	0.17646	0.0040964	0.0040964	1.09924	1	0.407911	0.448392	0.448392	ELK4_+_+
1117	ELK4_+_(1002r)	ELK4_+_(776g)	ELK4	False	chr8:124660242-124660742	MTSS1	0.0576845	0.0793387	0.00457661	0.00457661	11.0175	1	0.511235	5.63254	5.63254	ELK4_+_+
1118	ELK4_+_(1002r)	ELK4_+_(776g)	ELK4	False	chr1:75724982-75725482	RABGGTB	0.110286	0.262818	0.0289852	0.0289852	1.69811	1	0.478018	0.811729	0.811729	ELK4_+_+
1119	ELK4_+_(1002r)	ELK4_+_(776g)	ELK4	False	chr1:150578443-150578943	TARS2	0.0186718	0.147222	0.0027489	0.0027489	1.0691	1	0.331161	0.354044	0.354044	ELK4_+_+
1120	ELK4_+_(1002r)	ELK4_+_(776g)	ELK4	False	chr10:73576142-73576642	SYNPO2L	0.0464865	0.0742468	0.00345147	0.00345147	2.75663	1	0.353898	0.975566	0.975566	ELK4_+_+
1121	ELK4_+_(1002r)	ELK4_+_(776g)	ELK4	False	chr7:139109201-139109701	KIAA1549	0.0118675	0.103719	0.00123088	0.00123088	1.17071	1	0.585396	0.685328	0.685328	ELK4_+_+
1122	ELK4_+_(1002r)	ELK4_+_(776g)	ELK4	False	chr7:138898193-138898693	KIAA1549	0.0404271	0.171136	0.00691851	0.00691851	1.17071	1	0.585396	0.685328	0.685328	ELK4_+_+
1123	ELK4_+_(1002r)	ELK4_+_(776g)	ELK4	False	chr6:159694153-159694653	WTAP	0.0243631	0.458605	0.0111731	0.0111731	0.809929	1	0.662111	0.536263	0.536263	ELK4_+_+
1124	ELK4_+_(1002r)	ELK4_+_(776g)	ELK4	False	chr6:159762569-159763069	WTAP	0.00811499	0.257231	0.00208743	0.00208743	0.809929	1	0.662111	0.536263	0.536263	ELK4_+_+
1125	ELK4_+_(1002r)	ELK4_+_(776g)	ELK4	False	chr4:99946936-99947436	DNAJB14	0.039376	0.230204	0.00906452	0.00906452	1.44796	1	0.689902	0.998953	0.998953	ELK4_+_+
1126	ELK4_+_(1002r)	ELK4_+_(776g)	ELK4	False	chr6:35343410-35343910	PPARD	0.010739	0.337967	0.00362941	0.00362941	1.17409	1	0.544394	0.639166	0.639166	ELK4_+_+
1127	ELK4_+_(1002r)	ELK4_+_(776g)	ELK4	False	chr3:150469581-150470081	SERP1	0.0281859	0.270919	0.00763611	0.00763611	3.82815	1	0.650724	2.49107	2.49107	ELK4_+_+
1128	ELK4_+_(1002r)	ELK4_+_(776g)	ELK4	False	chr10:79380092-79380592	ZCCHC24	0.0264599	0.38559	0.0102027	0.0102027	1.6203	1	0.637416	1.0328	1.0328	ELK4_+_+
1129	ELK4_+_(1002r)	ELK4_+_(776g)	ELK4	False	chr1:21936073-21936573	CDC42	0.0157161	0.31119	0.00489067	0.00489067	13.7948	1	0.640418	8.83442	8.83442	ELK4_+_+
1130	ELK4_+_(1002r)	ELK4_+_(776g)	ELK4	False	chr14:54881357-54881857	SOCS4	0.0278258	0.208079	0.00578996	0.00578996	1.77051	1	0.506064	0.895992	0.895992	ELK4_+_+
1131	ELK4_+_(1002r)	ELK4_+_(776g)	ELK4	False	chr18:11791110-11791610	MPPE1	0.0208607	0.0762442	0.0015905	0.0015905	3.39046	1	0.394339	1.33699	1.33699	ELK4_+_+
1132	ELK4_+_(1002r)	ELK4_+_(776g)	ELK4	False	chr1:146007158-146007658	POLR3GL	0.0216044	0.260576	0.00562961	0.00562961	0.992715	1	0.340569	0.338089	0.338089	ELK4_+_+
1133	ELK4_+_(1002r)	ELK4_+_(776g)	ELK4	False	chr3:122564606-122565106	PARP14	0.317028	0.336674	0.106735	0.106735	6.46719	1	0.482997	3.12363	3.12363	ELK4_+_+
1134	ELK4_+_(1002r)	ELK4_+_(776g)	ELK4	False	chr1:150550132-150550632	ENSA	0.0235212	0.24469	0.00575541	0.00575541	1.71738	1	0.61369	1.05394	1.05394	ELK4_+_+
1135	ELK4_+_(1002r)	ELK4_+_(776g)	ELK4	False	chr1:150578443-150578943	ENSA	0.0115412	0.275733	0.00318229	0.00318229	1.71738	1	0.61369	1.05394	1.05394	ELK4_+_+
1136	ELK4_+_(1002r)	ELK4_+_(776g)	ELK4	False	chr18:35581977-35582477	GALNT1	0.125724	0.463708	0.0582995	0.0582995	0.678458	1	0.675491	0.458293	0.458293	ELK4_+_+
1137	ELK4_+_(1002r)	ELK4_+_(776g)	ELK4	False	chr17:29622668-29623168	GIT1	0.0222768	0.0983934	0.00219189	0.00219189	2.29639	1	0.419231	0.962717	0.962717	ELK4_+_+
1138	ELK4_+_(1002r)	ELK4_+_(776g)	ELK4	False	chr14:21383372-21383872	TOX4	0.03966	0.166801	0.00661534	0.00661534	2.43359	1	0.512631	1.24754	1.24754	ELK4_+_+
1139	ELK4_+_(1002r)	ELK4_+_(776g)	ELK4	False	chr1:70140265-70140765	LRRC7	0.180656	0.618852	0.111799	0.111799	0.808692	1	0.468908	0.379202	0.379202	ELK4_+_+
1140	ELK4_+_(1002r)	ELK4_+_(776g)	ELK4	False	chr11:45858046-45858546	CRY2	0.0279803	0.157682	0.00441198	0.00441198	0.693914	1	0.407512	0.282779	0.282779	ELK4_+_+
1141	ELK4_+_(1002r)	ELK4_+_(776g)	ELK4	False	chr12:49187170-49187670	TUBA1C	0.0255024	0.213473	0.00544408	0.00544408	0.872758	1	0.0940786	0.0821078	0.0821078	ELK4_+_+
1142	ELK4_+_(1002r)	ELK4_+_(776g)	ELK4	False	chr19:46481946-46482446	CCDC8	0.0224949	0.29066	0.00653837	0.00653837	0.780357	1	0.517794	0.404064	0.404064	ELK4_+_+
1143	ELK4_+_(1002r)	ELK4_+_(776g)	ELK4	False	chr19:55386115-55386615	PPP6R1	0.0173006	0.31826	0.0055061	0.0055061	0.744262	1	0.465951	0.34679	0.34679	ELK4_+_+
1144	ELK4_+_(1002r)	ELK4_+_(776g)	ELK4	False	chr19:44448287-44448787	ZNF180	0.137506	0.0993404	0.0136599	0.0136599	1.05845	1	0.43478	0.460193	0.460193	ELK4_+_+
1145	ELK4_+_(1002r)	ELK4_+_(776g)	ELK4	False	chr2:46855144-46855644	SOCS5	0.0377312	0.294224	0.0111014	0.0111014	7.66362	1	0.546191	4.1858	4.1858	ELK4_+_+
1146	ELK4_+_(1002r)	ELK4_+_(776g)	ELK4	False	chr19:57613944-57614444	ZNF550	0.0298587	0.0507365	0.00151493	0.00151493	0.749466	1	0.319182	0.239216	0.239216	ELK4_+_+
1147	ELK4_+_(1002r)	ELK4_+_(776g)	ELK4	False	chr12:6337187-6337687	TNFRSF1A	0.0287731	0.3097	0.00891104	0.00891104	0.737368	1	0.356258	0.262693	0.262693	ELK4_+_+
1148	ELK4_+_(1002r)	ELK4_+_(776g)	ELK4	False	chr2:112541654-112542154	POLR1B	0.0288408	0.125603	0.0036225	0.0036225	2.87018	1	0.497514	1.42795	1.42795	ELK4_+_+
1149	ELK4_+_(1002r)	ELK4_+_(776g)	ELK4	False	chr20:63453933-63454433	GMEB2	0.0149616	0.10603	0.00158637	0.00158637	3.51221	1	0.510685	1.79363	1.79363	ELK4_+_+
1150	ELK4_+_(1002r)	ELK4_+_(776g)	ELK4	False	chr17:57868282-57868782	VEZF1	0.0113527	0.0684118	0.000776659	0.000776659	3.63047	1	0.616197	2.23708	2.23708	ELK4_+_+
1151	ELK4_+_(1002r)	ELK4_+_(776g)	ELK4	False	chrX:18885517-18886017	ADGRG2	0.125656	0.393252	0.0494145	0.0494145	1.34006	1	0.478561	0.641298	0.641298	ELK4_+_+
1152	ELK4_+_(1002r)	ELK4_+_(776g)	ELK4	False	chr14:76919872-76920372	VASH1	0.0498371	0.320054	0.0159505	0.0159505	1.31819	1	0.486716	0.641583	0.641583	ELK4_+_+
1153	ELK4_+_(1002r)	ELK4_+_(776g)	ELK4	False	chr20:5127474-5127974	TMEM230	0.0187017	0.130846	0.00244704	0.00244704	0.729439	1	0.475695	0.34699	0.34699	ELK4_+_+
1154	ELK4_+_(1002r)	ELK4_+_(776g)	ELK4	False	chr7:6252198-6252698	RAC1	0.0175247	0.254977	0.0044684	0.0044684	4.63391	1	0.615384	2.85163	2.85163	ELK4_+_+
1155	ELK4_+_(1002r)	ELK4_+_(776g)	ELK4	False	chr15:43518374-43518874	MAP1A	0.0357281	0.174156	0.00622226	0.00622226	4.4643	1	0.607345	2.71137	2.71137	ELK4_+_+
1156	ELK4_+_(1002r)	ELK4_+_(776g)	ELK4	False	chr17:63997572-63998072	TEX2	0.0514922	0.353066	0.0181802	0.0181802	4.39901	1	0.546822	2.40548	2.40548	ELK4_+_+
1157	ELK4_+_(1002r)	ELK4_+_(776g)	ELK4	False	chr10:13346179-13346679	SEPHS1	0.070246	0.387018	0.0271865	0.0271865	0.750771	1	0.620268	0.46568	0.46568	ELK4_+_+
1158	ELK4_+_(1002r)	ELK4_+_(776g)	ELK4	False	chr7:100080908-100081408	TAF6	0.0312845	0.281532	0.00880761	0.00880761	2.33109	1	0.324856	0.757269	0.757269	ELK4_+_+
1159	ELK4_+_(1002r)	ELK4_+_(776g)	ELK4	False	chr7:100168404-100168904	TAF6	0.0348252	0.234936	0.0081817	0.0081817	2.33109	1	0.324856	0.757269	0.757269	ELK4_+_+
1160	ELK4_+_(1002r)	ELK4_+_(776g)	ELK4	False	chr19:58228629-58229129	ZNF274	0.0264856	0.0659966	0.00174796	0.00174796	0.814493	1	0.428449	0.348969	0.348969	ELK4_+_+
1161	ELK4_+_(1002r)	ELK4_+_(776g)	ELK4	False	chr14:58395678-58396178	PSMA3	0.0310586	0.23521	0.00730527	0.00730527	1.58551	1	0.525858	0.833755	0.833755	ELK4_+_+
1162	ELK4_+_(1002r)	ELK4_+_(776g)	ELK4	False	chr6:149831218-149831718	LATS1	0.0133767	0.193946	0.00259435	0.00259435	2.81001	1	0.67139	1.88661	1.88661	ELK4_+_+
1163	ELK4_+_(1002r)	ELK4_+_(776g)	ELK4	False	chr11:57776030-57776530	ZDHHC5	0.0132881	0.17617	0.00234096	0.00234096	1.16451	1	0.472143	0.549814	0.549814	ELK4_+_+
1164	ELK4_+_(1002r)	ELK4_+_(776g)	ELK4	False	chr10:22713107-22713607	PIP4K2A	0.0598919	0.509687	0.0305261	0.0305261	1.49497	1	0.624163	0.933107	0.933107	ELK4_+_+
1165	ELK4_+_(1002r)	ELK4_+_(776g)	ELK4	False	chr1:54200343-54200843	MRPL37	0.0247441	0.180429	0.00446454	0.00446454	1.35826	1	0.351127	0.476923	0.476923	ELK4_+_+
1166	ELK4_+_(1002r)	ELK4_+_(776g)	ELK4	False	chr6:152272123-152272623	SYNE1	0.0448073	0.302859	0.0135703	0.0135703	4.08228	1	0.696851	2.84474	2.84474	ELK4_+_+
1167	ELK4_+_(1002r)	ELK4_+_(776g)	ELK4	False	chr17:58577601-58578101	MTMR4	0.0241602	0.0816982	0.00197384	0.00197384	0.931758	1	0.423409	0.394515	0.394515	ELK4_+_+
1168	ELK4_+_(1002r)	ELK4_+_(776g)	ELK4	False	chr3:129120451-129120951	RAB43	0.0170336	0.060215	0.00102568	0.00102568	1.36725	1	0.342294	0.468	0.468	ELK4_+_+
1169	ELK4_+_(1002r)	ELK4_+_(776g)	ELK4	False	chr19:16070298-16070798	RAB8A	0.0153417	0.117357	0.00180045	0.00180045	3.75269	1	0.508879	1.90966	1.90966	ELK4_+_+
1170	ELK4_+_(1002r)	ELK4_+_(776g)	ELK4	False	chr5:142426196-142426696	SPRY4	0.0317031	0.173108	0.00548805	0.00548805	0.96722	1	0.4228	0.408941	0.408941	ELK4_+_+
1171	ELK4_+_(1002r)	ELK4_+_(776g)	ELK4	False	chr20:49989466-49989966	SPATA2	0.0273058	0.128504	0.00350889	0.00350889	1.88307	1	0.256492	0.482993	0.482993	ELK4_+_+
1172	ELK4_+_(1002r)	ELK4_+_(776g)	ELK4	False	chr1:65421360-65421860	DNAJC6	0.0418508	0.172482	0.0072185	0.0072185	1.32101	1	0.277308	0.366328	0.366328	ELK4_+_+
1173	ELK4_+_(1002r)	ELK4_+_(776g)	ELK4	False	chr10:89301858-89302358	LIPA	0.0434874	0.224905	0.00978054	0.00978054	2.09555	1	0.558907	1.17122	1.17122	ELK4_+_+
1174	ELK4_+_(1002r)	ELK4_+_(776g)	ELK4	False	chr5:72108676-72109176	MAP1B	0.0975472	0.616724	0.0601597	0.0601597	2.52183	1	0.605531	1.52704	1.52704	ELK4_+_+
0	EMX2_+_(658r)	EMX2_+_(406g)	EMX2	False	chr13:23695630-23696130	TNFRSF19	0.0577003	0.54322	0.0313439	0.0313439	2.02125	1	0.299006	0.604366	0.604366	EMX2_+_+
1	EMX2_+_(658r)	EMX2_+_(406g)	EMX2	False	chr13:23701537-23702037	TNFRSF19	0.0616884	0.43175	0.026634	0.026634	2.02125	1	0.299006	0.604366	0.604366	EMX2_+_+
2	EMX2_+_(658r)	EMX2_+_(406g)	EMX2	False	chr18:10476436-10476936	APCDD1	0.0268652	0.105639	0.00283802	0.00283802	2.48827	1	0.352168	0.876291	0.876291	EMX2_+_+
3	EMX2_+_(658r)	EMX2_+_(406g)	EMX2	False	chr18:10376709-10377209	APCDD1	0.041651	0.167303	0.00696834	0.00696834	2.48827	1	0.352168	0.876291	0.876291	EMX2_+_+
4	EMX2_+_(658r)	EMX2_+_(406g)	EMX2	False	chr20:46811183-46811683	TP53RK	0.0654909	0.273592	0.0179178	0.0179178	4.67386	1	0.269164	1.25803	1.25803	EMX2_+_+
5	EMX2_+_(658r)	EMX2_+_(406g)	EMX2	False	chr3:129316546-129317046	H1FX	0.0419844	0.276918	0.0116262	0.0116262	1.27871	1	0.257987	0.329889	0.329889	EMX2_+_+
6	EMX2_+_(658r)	EMX2_+_(406g)	EMX2	False	chr6:43247580-43248080	PTK7	0.0194118	0.341953	0.00663794	0.00663794	1.71214	1	0.32286	0.55278	0.55278	EMX2_+_+
7	EMX2_+_(658r)	EMX2_+_(406g)	EMX2	False	chr6:43247055-43247555	PTK7	0.0126415	0.297841	0.00376515	0.00376515	1.71214	1	0.32286	0.55278	0.55278	EMX2_+_+
8	EMX2_+_(658r)	EMX2_+_(406g)	EMX2	False	chr6:43077911-43078411	PTK7	0.0219634	0.390172	0.0085695	0.0085695	1.71214	1	0.32286	0.55278	0.55278	EMX2_+_+
9	EMX2_+_(658r)	EMX2_+_(406g)	EMX2	False	chr8:41308310-41308810	SFRP1	0.0476987	0.325922	0.015546	0.015546	3.04604	1	0.42016	1.27982	1.27982	EMX2_+_+
10	EMX2_+_(658r)	EMX2_+_(406g)	EMX2	False	chr8:41342592-41343092	SFRP1	0.0401089	0.315744	0.0126641	0.0126641	3.04604	1	0.42016	1.27982	1.27982	EMX2_+_+
11	EMX2_+_(658r)	EMX2_+_(406g)	EMX2	False	chr8:41310295-41310795	SFRP1	0.064876	0.372668	0.0241772	0.0241772	3.04604	1	0.42016	1.27982	1.27982	EMX2_+_+
12	EMX2_+_(658r)	EMX2_+_(406g)	EMX2	False	chr16:2038080-2038580	NDUFB10	0.0233723	0.166096	0.00388203	0.00388203	3.03008	1	0.197575	0.598666	0.598666	EMX2_+_+
13	EMX2_+_(658r)	EMX2_+_(406g)	EMX2	False	chr16:1991135-1991635	NDUFB10	0.0209824	0.0824624	0.00173026	0.00173026	3.03008	1	0.197575	0.598666	0.598666	EMX2_+_+
14	EMX2_+_(658r)	EMX2_+_(406g)	EMX2	False	chr16:2047141-2047641	NDUFB10	0.0179408	0.154268	0.00276769	0.00276769	3.03008	1	0.197575	0.598666	0.598666	EMX2_+_+
15	EMX2_+_(658r)	EMX2_+_(406g)	EMX2	False	chr19:33904660-33905160	KCTD15	0.0275266	0.129638	0.00356849	0.00356849	0.51693	1	0.269345	0.139232	0.139232	EMX2_+_+
16	EMX2_+_(658r)	EMX2_+_(406g)	EMX2	False	chr19:33868062-33868562	KCTD15	0.0639707	0.246262	0.0157535	0.0157535	0.51693	1	0.269345	0.139232	0.139232	EMX2_+_+
17	EMX2_+_(658r)	EMX2_+_(406g)	EMX2	False	chr16:11667595-11668095	SNN	0.0374137	0.231966	0.0086787	0.0086787	2.02872	1	0.228323	0.463203	0.463203	EMX2_+_+
18	EMX2_+_(658r)	EMX2_+_(406g)	EMX2	False	chr7:5422889-5423389	ACTB	0.0191479	0.281452	0.00538923	0.00538923	2.38681	1	0.33633	0.802755	0.802755	EMX2_+_+
19	EMX2_+_(658r)	EMX2_+_(406g)	EMX2	False	chr7:5479074-5479574	ACTB	0.0347217	0.392932	0.0136433	0.0136433	2.38681	1	0.33633	0.802755	0.802755	EMX2_+_+
20	EMX2_+_(658r)	EMX2_+_(406g)	EMX2	False	chr15:23648877-23649377	NDN	0.122955	0.20121	0.0247399	0.0247399	3.12348	1	0.233384	0.728972	0.728972	EMX2_+_+
21	EMX2_+_(658r)	EMX2_+_(406g)	EMX2	False	chr1:58815075-58815575	JUN	0.024361	0.275953	0.00672249	0.00672249	0.6299	1	0.255617	0.161013	0.161013	EMX2_+_+
22	EMX2_+_(658r)	EMX2_+_(406g)	EMX2	False	chr1:58779766-58780266	JUN	0.0635103	0.615719	0.0391045	0.0391045	0.6299	1	0.255617	0.161013	0.161013	EMX2_+_+
23	EMX2_+_(658r)	EMX2_+_(406g)	EMX2	False	chr5:135709964-135710464	CXCL14	0.0439345	0.196401	0.00862878	0.00862878	5.65951	1	0.341422	1.93228	1.93228	EMX2_+_+
24	EMX2_+_(658r)	EMX2_+_(406g)	EMX2	False	chr5:135448706-135449206	CXCL14	0.0390151	0.223575	0.00872282	0.00872282	5.65951	1	0.341422	1.93228	1.93228	EMX2_+_+
25	EMX2_+_(658r)	EMX2_+_(406g)	EMX2	False	chr20:63501876-63502376	KCNQ2	0.0231988	0.425235	0.00986495	0.00986495	1.26693	1	0.284065	0.35989	0.35989	EMX2_+_+
26	EMX2_+_(658r)	EMX2_+_(406g)	EMX2	False	chr11:64148050-64148550	PPP1R14B	0.0203431	0.370223	0.0075315	0.0075315	12.0236	1	0.298782	3.59243	3.59243	EMX2_+_+
27	EMX2_+_(658r)	EMX2_+_(406g)	EMX2	False	chr17:3737717-3738217	ITGAE	0.0300901	0.204182	0.00614387	0.00614387	0.516824	1	0.13528	0.0699158	0.0699158	EMX2_+_+
28	EMX2_+_(658r)	EMX2_+_(406g)	EMX2	False	chr17:3695807-3696307	ITGAE	0.0561341	0.153827	0.00863496	0.00863496	0.516824	1	0.13528	0.0699158	0.0699158	EMX2_+_+
29	EMX2_+_(658r)	EMX2_+_(406g)	EMX2	False	chr9:126661651-126662151	LMX1B	0.0173573	0.217073	0.0037678	0.0037678	1.32782	1	0.329624	0.437681	0.437681	EMX2_+_+
30	EMX2_+_(658r)	EMX2_+_(406g)	EMX2	False	chr9:126638426-126638926	LMX1B	0.0158204	0.281588	0.00445483	0.00445483	1.32782	1	0.329624	0.437681	0.437681	EMX2_+_+
31	EMX2_+_(658r)	EMX2_+_(406g)	EMX2	False	chr9:126517772-126518272	LMX1B	0.0318534	0.320532	0.01021	0.01021	1.32782	1	0.329624	0.437681	0.437681	EMX2_+_+
32	EMX2_+_(658r)	EMX2_+_(406g)	EMX2	False	chr9:126705757-126706257	LMX1B	0.0242282	0.278184	0.00673989	0.00673989	1.32782	1	0.329624	0.437681	0.437681	EMX2_+_+
33	EMX2_+_(658r)	EMX2_+_(406g)	EMX2	False	chr9:126624345-126624845	LMX1B	0.029803	0.27267	0.00812639	0.00812639	1.32782	1	0.329624	0.437681	0.437681	EMX2_+_+
34	EMX2_+_(658r)	EMX2_+_(406g)	EMX2	False	chr9:126665053-126665553	LMX1B	0.0148127	0.268576	0.00397834	0.00397834	1.32782	1	0.329624	0.437681	0.437681	EMX2_+_+
35	EMX2_+_(658r)	EMX2_+_(406g)	EMX2	False	chr2:10835252-10835752	ATP6V1C2	0.0719444	0.0739617	0.00532113	0.00532113	0.575052	1	0.131979	0.0758945	0.0758945	EMX2_+_+
36	EMX2_+_(658r)	EMX2_+_(406g)	EMX2	False	chr2:230868400-230868900	ITM2C	0.038381	0.205934	0.00790395	0.00790395	1.29411	1	0.321827	0.416479	0.416479	EMX2_+_+
37	EMX2_+_(658r)	EMX2_+_(406g)	EMX2	False	chr2:230869389-230869889	ITM2C	0.0595935	0.39155	0.0233338	0.0233338	1.29411	1	0.321827	0.416479	0.416479	EMX2_+_+
38	EMX2_+_(658r)	EMX2_+_(406g)	EMX2	False	chr11:108501353-108501853	POGLUT3	0.0386465	0.188304	0.00727729	0.00727729	0.635561	1	0.302076	0.191988	0.191988	EMX2_+_+
39	EMX2_+_(658r)	EMX2_+_(406g)	EMX2	False	chr12:54195667-54196167	HOXC4	0.0579725	0.492646	0.0285599	0.0285599	2.61128	1	0.314371	0.820908	0.820908	EMX2_+_+
40	EMX2_+_(658r)	EMX2_+_(406g)	EMX2	False	chr12:53965694-53966194	HOXC4	0.0395126	0.493083	0.019483	0.019483	2.61128	1	0.314371	0.820908	0.820908	EMX2_+_+
41	EMX2_+_(658r)	EMX2_+_(406g)	EMX2	False	chr12:53999780-54000280	HOXC4	0.0387688	0.452712	0.0175511	0.0175511	2.61128	1	0.314371	0.820908	0.820908	EMX2_+_+
42	EMX2_+_(658r)	EMX2_+_(406g)	EMX2	False	chr12:54018565-54019065	HOXC4	0.0118381	0.480197	0.00568461	0.00568461	2.61128	1	0.314371	0.820908	0.820908	EMX2_+_+
43	EMX2_+_(658r)	EMX2_+_(406g)	EMX2	False	chr12:54030144-54030644	HOXC4	0.0207658	0.410848	0.0085316	0.0085316	2.61128	1	0.314371	0.820908	0.820908	EMX2_+_+
44	EMX2_+_(658r)	EMX2_+_(406g)	EMX2	False	chr2:30026354-30026854	ALK	0.0965864	0.345338	0.033355	0.033355	0.48598	1	0.203842	0.099063	0.099063	EMX2_+_+
45	EMX2_+_(658r)	EMX2_+_(406g)	EMX2	False	chr7:100168404-100168904	AP4M1	0.0367824	0.275031	0.0101163	0.0101163	4.17173	1	0.285732	1.192	1.192	EMX2_+_+
46	EMX2_+_(658r)	EMX2_+_(406g)	EMX2	False	chr7:99997408-99997908	AP4M1	0.0314912	0.269003	0.00847123	0.00847123	4.17173	1	0.285732	1.192	1.192	EMX2_+_+
47	EMX2_+_(658r)	EMX2_+_(406g)	EMX2	False	chr7:100177222-100177722	AP4M1	0.0359641	0.214627	0.00771887	0.00771887	4.17173	1	0.285732	1.192	1.192	EMX2_+_+
48	EMX2_+_(658r)	EMX2_+_(406g)	EMX2	False	chr6:33854702-33855202	LEMD2	0.0289782	0.191595	0.00555206	0.00555206	1.11808	1	0.271945	0.304057	0.304057	EMX2_+_+
49	EMX2_+_(658r)	EMX2_+_(406g)	EMX2	False	chr6:33677151-33677651	LEMD2	0.0229828	0.202728	0.00465925	0.00465925	1.11808	1	0.271945	0.304057	0.304057	EMX2_+_+
50	EMX2_+_(658r)	EMX2_+_(406g)	EMX2	False	chr6:33812620-33813120	LEMD2	0.0582089	0.302196	0.0175905	0.0175905	1.11808	1	0.271945	0.304057	0.304057	EMX2_+_+
51	EMX2_+_(658r)	EMX2_+_(406g)	EMX2	False	chr6:33717843-33718343	LEMD2	0.0371503	0.228103	0.0084741	0.0084741	1.11808	1	0.271945	0.304057	0.304057	EMX2_+_+
52	EMX2_+_(658r)	EMX2_+_(406g)	EMX2	False	chr6:56245957-56246457	COL21A1	0.220056	0.77568	0.170693	0.170693	0.527247	1	0.256282	0.135124	0.135124	EMX2_+_+
53	EMX2_+_(658r)	EMX2_+_(406g)	EMX2	False	chr6:56366140-56366640	COL21A1	0.0419965	0.460807	0.0193523	0.0193523	0.527247	1	0.256282	0.135124	0.135124	EMX2_+_+
54	EMX2_+_(658r)	EMX2_+_(406g)	EMX2	False	chr1:170805888-170806388	PRRX1	0.0292329	0.397661	0.0116248	0.0116248	0.51618	1	0.423387	0.218544	0.218544	EMX2_+_+
55	EMX2_+_(658r)	EMX2_+_(406g)	EMX2	False	chr11:27718873-27719373	BDNF	0.0519961	0.0902433	0.0046923	0.0046923	2.95863	1	0.214006	0.633164	0.633164	EMX2_+_+
56	EMX2_+_(658r)	EMX2_+_(406g)	EMX2	False	chr11:27701401-27701901	BDNF	0.101015	0.296011	0.0299016	0.0299016	2.95863	1	0.214006	0.633164	0.633164	EMX2_+_+
57	EMX2_+_(658r)	EMX2_+_(406g)	EMX2	False	chr11:27700731-27701231	BDNF	0.0969138	0.213941	0.0207339	0.0207339	2.95863	1	0.214006	0.633164	0.633164	EMX2_+_+
58	EMX2_+_(658r)	EMX2_+_(406g)	EMX2	False	chr11:27700157-27700657	BDNF	0.128876	0.188132	0.0242457	0.0242457	2.95863	1	0.214006	0.633164	0.633164	EMX2_+_+
59	EMX2_+_(658r)	EMX2_+_(406g)	EMX2	False	chr13:21076168-21076668	SAP18	0.0541514	0.0943753	0.00511056	0.00511056	0.548747	1	0.1299	0.0712825	0.0712825	EMX2_+_+
60	EMX2_+_(658r)	EMX2_+_(406g)	EMX2	False	chr13:21139665-21140165	SAP18	0.0282192	0.0555558	0.00156774	0.00156774	0.548747	1	0.1299	0.0712825	0.0712825	EMX2_+_+
61	EMX2_+_(658r)	EMX2_+_(406g)	EMX2	False	chr9:137045250-137045750	DPP7	0.00833457	0.0755494	0.000629672	0.000629672	0.713725	1	0.135736	0.0968781	0.0968781	EMX2_+_+
62	EMX2_+_(658r)	EMX2_+_(406g)	EMX2	False	chr9:137139026-137139526	DPP7	0.0348667	0.118523	0.00413252	0.00413252	0.713725	1	0.135736	0.0968781	0.0968781	EMX2_+_+
63	EMX2_+_(658r)	EMX2_+_(406g)	EMX2	False	chr17:4900793-4901293	SPAG7	0.0353471	0.261017	0.00922619	0.00922619	2.94673	1	0.227606	0.670694	0.670694	EMX2_+_+
64	EMX2_+_(658r)	EMX2_+_(406g)	EMX2	False	chr19:1027939-1028439	GPX4	0.0176856	0.244025	0.00431573	0.00431573	2.11825	1	0.265858	0.563152	0.563152	EMX2_+_+
65	EMX2_+_(658r)	EMX2_+_(406g)	EMX2	False	chr19:1027204-1027704	GPX4	0.0320904	0.311154	0.00998504	0.00998504	2.11825	1	0.265858	0.563152	0.563152	EMX2_+_+
66	EMX2_+_(658r)	EMX2_+_(406g)	EMX2	False	chr19:998609-999109	GPX4	0.0198628	0.238729	0.00474183	0.00474183	2.11825	1	0.265858	0.563152	0.563152	EMX2_+_+
67	EMX2_+_(658r)	EMX2_+_(406g)	EMX2	False	chr19:1239529-1240029	GPX4	0.0178005	0.277004	0.00493082	0.00493082	2.11825	1	0.265858	0.563152	0.563152	EMX2_+_+
68	EMX2_+_(658r)	EMX2_+_(406g)	EMX2	False	chr19:1250724-1251224	GPX4	0.0127267	0.290402	0.00369586	0.00369586	2.11825	1	0.265858	0.563152	0.563152	EMX2_+_+
69	EMX2_+_(658r)	EMX2_+_(406g)	EMX2	False	chr5:150357326-150357826	RPS14	0.0121027	0.111404	0.00134829	0.00134829	1.27826	1	0.164864	0.210739	0.210739	EMX2_+_+
70	EMX2_+_(658r)	EMX2_+_(406g)	EMX2	False	chr5:150511470-150511970	RPS14	0.0279229	0.189956	0.00530411	0.00530411	1.27826	1	0.164864	0.210739	0.210739	EMX2_+_+
71	EMX2_+_(658r)	EMX2_+_(406g)	EMX2	False	chr5:150575110-150575610	RPS14	0.0165519	0.0725978	0.00120163	0.00120163	1.27826	1	0.164864	0.210739	0.210739	EMX2_+_+
72	EMX2_+_(658r)	EMX2_+_(406g)	EMX2	False	chr9:34554913-34555413	IL11RA	0.0211629	0.330447	0.00699322	0.00699322	0.758819	1	0.226013	0.171503	0.171503	EMX2_+_+
73	EMX2_+_(658r)	EMX2_+_(406g)	EMX2	False	chr9:34518208-34518708	IL11RA	0.0170483	0.222418	0.00379185	0.00379185	0.758819	1	0.226013	0.171503	0.171503	EMX2_+_+
74	EMX2_+_(658r)	EMX2_+_(406g)	EMX2	False	chr8:144267771-144268271	BOP1	0.0314549	0.219789	0.00691343	0.00691343	3.35798	1	0.255162	0.856829	0.856829	EMX2_+_+
75	EMX2_+_(658r)	EMX2_+_(406g)	EMX2	False	chr8:144266164-144266664	BOP1	0.0268898	0.201323	0.00541355	0.00541355	3.35798	1	0.255162	0.856829	0.856829	EMX2_+_+
76	EMX2_+_(658r)	EMX2_+_(406g)	EMX2	False	chr8:144269232-144269732	BOP1	0.0257174	0.261543	0.0067262	0.0067262	3.35798	1	0.255162	0.856829	0.856829	EMX2_+_+
77	EMX2_+_(658r)	EMX2_+_(406g)	EMX2	False	chr8:144337862-144338362	BOP1	0.0348572	0.213997	0.00745935	0.00745935	3.35798	1	0.255162	0.856829	0.856829	EMX2_+_+
78	EMX2_+_(658r)	EMX2_+_(406g)	EMX2	False	chr8:144337231-144337731	BOP1	0.0336316	0.210759	0.00708817	0.00708817	3.35798	1	0.255162	0.856829	0.856829	EMX2_+_+
79	EMX2_+_(658r)	EMX2_+_(406g)	EMX2	False	chr8:144336500-144337000	BOP1	0.0186726	0.0536533	0.00100185	0.00100185	3.35798	1	0.255162	0.856829	0.856829	EMX2_+_+
80	EMX2_+_(658r)	EMX2_+_(406g)	EMX2	False	chr8:144852852-144853352	RPL8	0.020289	0.0738851	0.00149905	0.00149905	0.668393	1	0.175296	0.117167	0.117167	EMX2_+_+
81	EMX2_+_(658r)	EMX2_+_(406g)	EMX2	False	chr3:133474151-133474651	CDV3	0.139746	0.351069	0.0490607	0.0490607	0.510086	1	0.25086	0.12796	0.12796	EMX2_+_+
82	EMX2_+_(658r)	EMX2_+_(406g)	EMX2	False	chr12:109463777-109464277	MMAB	0.0186276	0.266649	0.00496704	0.00496704	1.03224	1	0.187727	0.193779	0.193779	EMX2_+_+
83	EMX2_+_(658r)	EMX2_+_(406g)	EMX2	False	chr12:109606535-109607035	MMAB	0.0194162	0.206234	0.00400428	0.00400428	1.03224	1	0.187727	0.193779	0.193779	EMX2_+_+
84	EMX2_+_(658r)	EMX2_+_(406g)	EMX2	False	chr12:109723509-109724009	MMAB	0.0202307	0.0834196	0.00168764	0.00168764	1.03224	1	0.187727	0.193779	0.193779	EMX2_+_+
85	EMX2_+_(658r)	EMX2_+_(406g)	EMX2	False	chr12:109718159-109718659	MMAB	0.0277233	0.265519	0.00736105	0.00736105	1.03224	1	0.187727	0.193779	0.193779	EMX2_+_+
86	EMX2_+_(658r)	EMX2_+_(406g)	EMX2	False	chr19:55487483-55487983	ISOC2	0.0134764	0.10986	0.00148052	0.00148052	0.553075	1	0.170471	0.0942832	0.0942832	EMX2_+_+
87	EMX2_+_(658r)	EMX2_+_(406g)	EMX2	False	chr19:55604421-55604921	ISOC2	0.0158599	0.178552	0.00283182	0.00283182	0.553075	1	0.170471	0.0942832	0.0942832	EMX2_+_+
88	EMX2_+_(658r)	EMX2_+_(406g)	EMX2	False	chr19:38691971-38692471	EIF3K	0.0273506	0.251838	0.00688792	0.00688792	0.689306	1	0.144201	0.0993985	0.0993985	EMX2_+_+
89	EMX2_+_(658r)	EMX2_+_(406g)	EMX2	False	chr19:38693383-38693883	EIF3K	0.0373518	0.129692	0.00484422	0.00484422	0.689306	1	0.144201	0.0993985	0.0993985	EMX2_+_+
90	EMX2_+_(658r)	EMX2_+_(406g)	EMX2	False	chr19:38698644-38699144	EIF3K	0.0157259	0.0830059	0.00130534	0.00130534	0.689306	1	0.144201	0.0993985	0.0993985	EMX2_+_+
91	EMX2_+_(658r)	EMX2_+_(406g)	EMX2	False	chr19:38666109-38666609	EIF3K	0.0574651	0.244826	0.014069	0.014069	0.689306	1	0.144201	0.0993985	0.0993985	EMX2_+_+
92	EMX2_+_(658r)	EMX2_+_(406g)	EMX2	False	chr3:194002976-194003476	HES1	0.0216177	0.37197	0.00804113	0.00804113	0.504246	1	0.32294	0.162841	0.162841	EMX2_+_+
93	EMX2_+_(658r)	EMX2_+_(406g)	EMX2	False	chr3:194139151-194139651	HES1	0.0335962	0.507171	0.017039	0.017039	0.504246	1	0.32294	0.162841	0.162841	EMX2_+_+
94	EMX2_+_(658r)	EMX2_+_(406g)	EMX2	False	chr3:194250629-194251129	HES1	0.0553696	0.629077	0.0348317	0.0348317	0.504246	1	0.32294	0.162841	0.162841	EMX2_+_+
95	EMX2_+_(658r)	EMX2_+_(406g)	EMX2	False	chr2:3656699-3657199	ADI1	0.040254	0.121106	0.00487501	0.00487501	0.736377	1	0.176106	0.12968	0.12968	EMX2_+_+
96	EMX2_+_(658r)	EMX2_+_(406g)	EMX2	False	chr2:3462184-3462684	ADI1	0.0428144	0.177865	0.00761518	0.00761518	0.736377	1	0.176106	0.12968	0.12968	EMX2_+_+
97	EMX2_+_(658r)	EMX2_+_(406g)	EMX2	False	chr3:120425819-120426319	FSTL1	0.0456695	0.566013	0.0258495	0.0258495	0.603725	1	0.335959	0.202827	0.202827	EMX2_+_+
98	EMX2_+_(658r)	EMX2_+_(406g)	EMX2	False	chr3:120487045-120487545	FSTL1	0.101528	0.59285	0.0601907	0.0601907	0.603725	1	0.335959	0.202827	0.202827	EMX2_+_+
99	EMX2_+_(658r)	EMX2_+_(406g)	EMX2	False	chr7:27176053-27176553	HOXA5	0.0327674	0.62758	0.0205642	0.0205642	0.591322	1	0.192595	0.113886	0.113886	EMX2_+_+
100	EMX2_+_(658r)	EMX2_+_(406g)	EMX2	False	chr7:27130680-27131180	HOXA5	0.00992217	0.566784	0.00562373	0.00562373	0.591322	1	0.192595	0.113886	0.113886	EMX2_+_+
101	EMX2_+_(658r)	EMX2_+_(406g)	EMX2	False	chr7:27177699-27178199	HOXA5	0.00748103	0.604751	0.00452416	0.00452416	0.591322	1	0.192595	0.113886	0.113886	EMX2_+_+
102	EMX2_+_(658r)	EMX2_+_(406g)	EMX2	False	chr7:27143602-27144102	HOXA5	0.0314943	0.621349	0.019569	0.019569	0.591322	1	0.192595	0.113886	0.113886	EMX2_+_+
103	EMX2_+_(658r)	EMX2_+_(406g)	EMX2	False	chr7:27150748-27151248	HOXA5	0.0206227	0.519356	0.0107105	0.0107105	0.591322	1	0.192595	0.113886	0.113886	EMX2_+_+
104	EMX2_+_(658r)	EMX2_+_(406g)	EMX2	False	chr7:27172772-27173272	HOXA5	0.0297625	0.660638	0.0196622	0.0196622	0.591322	1	0.192595	0.113886	0.113886	EMX2_+_+
105	EMX2_+_(658r)	EMX2_+_(406g)	EMX2	False	chr7:27164398-27164898	HOXA5	0.0450729	0.649599	0.0292793	0.0292793	0.591322	1	0.192595	0.113886	0.113886	EMX2_+_+
106	EMX2_+_(658r)	EMX2_+_(406g)	EMX2	False	chr7:27152355-27152855	HOXA5	0.00818031	0.59705	0.00488405	0.00488405	0.591322	1	0.192595	0.113886	0.113886	EMX2_+_+
107	EMX2_+_(658r)	EMX2_+_(406g)	EMX2	False	chr7:27161389-27161889	HOXA5	0.0087759	0.5677	0.00498208	0.00498208	0.591322	1	0.192595	0.113886	0.113886	EMX2_+_+
108	EMX2_+_(658r)	EMX2_+_(406g)	EMX2	False	chr22:23796347-23796847	SLC2A11	0.0321668	0.175155	0.00563416	0.00563416	0.514021	1	0.157922	0.0811755	0.0811755	EMX2_+_+
109	EMX2_+_(658r)	EMX2_+_(406g)	EMX2	False	chr19:10007262-10007762	EIF3G	0.027953	0.116822	0.00326552	0.00326552	0.604725	1	0.160558	0.0970936	0.0970936	EMX2_+_+
110	EMX2_+_(658r)	EMX2_+_(406g)	EMX2	False	chr8:98011484-98011984	RIDA	0.0452404	0.180123	0.00814886	0.00814886	1.56268	1	0.230837	0.360724	0.360724	EMX2_+_+
111	EMX2_+_(658r)	EMX2_+_(406g)	EMX2	False	chr17:48554585-48555085	HOXB3	0.0212154	0.350007	0.00742555	0.00742555	25.4491	1	0.46256	11.7718	11.7718	EMX2_+_+
112	EMX2_+_(658r)	EMX2_+_(406g)	EMX2	False	chr17:48492452-48492952	HOXB3	0.0824587	0.401949	0.0331442	0.0331442	25.4491	1	0.46256	11.7718	11.7718	EMX2_+_+
113	EMX2_+_(658r)	EMX2_+_(406g)	EMX2	False	chr17:48571100-48571600	HOXB3	0.0213708	0.214068	0.0045748	0.0045748	25.4491	1	0.46256	11.7718	11.7718	EMX2_+_+
114	EMX2_+_(658r)	EMX2_+_(406g)	EMX2	False	chr15:36883601-36884101	MEIS2	0.0781252	0.448307	0.0350241	0.0350241	5.0274	1	0.403034	2.02621	2.02621	EMX2_+_+
115	EMX2_+_(658r)	EMX2_+_(406g)	EMX2	False	chr15:37110654-37111154	MEIS2	0.0430131	0.551809	0.023735	0.023735	5.0274	1	0.403034	2.02621	2.02621	EMX2_+_+
116	EMX2_+_(658r)	EMX2_+_(406g)	EMX2	False	chr15:37106560-37107060	MEIS2	0.0664318	0.528277	0.0350944	0.0350944	5.0274	1	0.403034	2.02621	2.02621	EMX2_+_+
117	EMX2_+_(658r)	EMX2_+_(406g)	EMX2	False	chr15:36887972-36888472	MEIS2	0.0472058	0.525604	0.0248116	0.0248116	5.0274	1	0.403034	2.02621	2.02621	EMX2_+_+
118	EMX2_+_(658r)	EMX2_+_(406g)	EMX2	False	chr15:36887132-36887632	MEIS2	0.0615257	0.519507	0.0319631	0.0319631	5.0274	1	0.403034	2.02621	2.02621	EMX2_+_+
119	EMX2_+_(658r)	EMX2_+_(406g)	EMX2	False	chr12:89354035-89354535	DUSP6	0.0681683	0.334487	0.0228014	0.0228014	3.37007	1	0.310983	1.04803	1.04803	EMX2_+_+
120	EMX2_+_(658r)	EMX2_+_(406g)	EMX2	False	chr17:3695807-3696307	TAX1BP3	0.0495339	0.231201	0.0114523	0.0114523	7.1843	1	0.28712	2.06276	2.06276	EMX2_+_+
121	EMX2_+_(658r)	EMX2_+_(406g)	EMX2	False	chr17:3737717-3738217	TAX1BP3	0.073055	0.229821	0.0167896	0.0167896	7.1843	1	0.28712	2.06276	2.06276	EMX2_+_+
122	EMX2_+_(658r)	EMX2_+_(406g)	EMX2	False	chr15:89971477-89971977	ZNF710	0.0202768	0.248827	0.00504542	0.00504542	0.782515	1	0.296925	0.232348	0.232348	EMX2_+_+
123	EMX2_+_(658r)	EMX2_+_(406g)	EMX2	False	chr15:90000308-90000808	ZNF710	0.0295609	0.282705	0.008357	0.008357	0.782515	1	0.296925	0.232348	0.232348	EMX2_+_+
124	EMX2_+_(658r)	EMX2_+_(406g)	EMX2	False	chr15:96341840-96342340	NR2F2	0.0478913	0.477682	0.0228768	0.0228768	0.770169	1	0.360767	0.277851	0.277851	EMX2_+_+
125	EMX2_+_(658r)	EMX2_+_(406g)	EMX2	False	chr15:96360119-96360619	NR2F2	0.0753014	0.468714	0.0352948	0.0352948	0.770169	1	0.360767	0.277851	0.277851	EMX2_+_+
126	EMX2_+_(658r)	EMX2_+_(406g)	EMX2	False	chr15:96354316-96354816	NR2F2	0.0546258	0.533473	0.0291414	0.0291414	0.770169	1	0.360767	0.277851	0.277851	EMX2_+_+
127	EMX2_+_(658r)	EMX2_+_(406g)	EMX2	False	chr5:146542175-146542675	PPP2R2B	0.0462715	0.359991	0.0166573	0.0166573	1.59718	1	0.263302	0.420541	0.420541	EMX2_+_+
128	EMX2_+_(658r)	EMX2_+_(406g)	EMX2	False	chr5:147188757-147189257	PPP2R2B	0.115595	0.383811	0.0443665	0.0443665	1.59718	1	0.263302	0.420541	0.420541	EMX2_+_+
129	EMX2_+_(658r)	EMX2_+_(406g)	EMX2	False	chr5:146671192-146671692	PPP2R2B	0.0460682	0.183064	0.00843341	0.00843341	1.59718	1	0.263302	0.420541	0.420541	EMX2_+_+
130	EMX2_+_(658r)	EMX2_+_(406g)	EMX2	False	chr5:146967592-146968092	PPP2R2B	0.0641029	0.22636	0.0145103	0.0145103	1.59718	1	0.263302	0.420541	0.420541	EMX2_+_+
131	EMX2_+_(658r)	EMX2_+_(406g)	EMX2	False	chr2:70125058-70125558	PCBP1	0.0240739	0.122609	0.00295169	0.00295169	0.680015	1	0.121665	0.0827343	0.0827343	EMX2_+_+
132	EMX2_+_(658r)	EMX2_+_(406g)	EMX2	False	chr2:70123244-70123744	PCBP1	0.0441872	0.125944	0.0055651	0.0055651	0.680015	1	0.121665	0.0827343	0.0827343	EMX2_+_+
133	EMX2_+_(658r)	EMX2_+_(406g)	EMX2	False	chr11:6606866-6607366	TAF10	0.0591708	0.284976	0.0168622	0.0168622	0.783996	1	0.143716	0.112673	0.112673	EMX2_+_+
134	EMX2_+_(658r)	EMX2_+_(406g)	EMX2	False	chr11:6646504-6647004	TAF10	0.0369039	0.17257	0.00636849	0.00636849	0.783996	1	0.143716	0.112673	0.112673	EMX2_+_+
135	EMX2_+_(658r)	EMX2_+_(406g)	EMX2	False	chr19:1668891-1669391	MEX3D	0.0207443	0.330554	0.00685711	0.00685711	1.79351	1	0.300565	0.539067	0.539067	EMX2_+_+
136	EMX2_+_(658r)	EMX2_+_(406g)	EMX2	False	chr11:65859297-65859797	BANF1	0.0396546	0.116723	0.0046286	0.0046286	0.933715	1	0.240998	0.225023	0.225023	EMX2_+_+
137	EMX2_+_(658r)	EMX2_+_(406g)	EMX2	False	chr12:132598482-132598982	PXMP2	0.0156646	0.106639	0.00167045	0.00167045	1.98825	1	0.256415	0.509817	0.509817	EMX2_+_+
138	EMX2_+_(658r)	EMX2_+_(406g)	EMX2	False	chr12:132838101-132838601	PXMP2	0.0401751	0.0956748	0.00384375	0.00384375	1.98825	1	0.256415	0.509817	0.509817	EMX2_+_+
139	EMX2_+_(658r)	EMX2_+_(406g)	EMX2	False	chr16:73167102-73167602	ZFHX3	0.0231092	0.489792	0.0113187	0.0113187	2.37196	1	0.461559	1.0948	1.0948	EMX2_+_+
140	EMX2_+_(658r)	EMX2_+_(406g)	EMX2	False	chr12:54017792-54018292	HOXC9	0.017913	0.439629	0.00787507	0.00787507	0.499722	1	0.310566	0.155197	0.155197	EMX2_+_+
141	EMX2_+_(658r)	EMX2_+_(406g)	EMX2	False	chr12:54018565-54019065	HOXC9	0.0139618	0.534486	0.00746236	0.00746236	0.499722	1	0.310566	0.155197	0.155197	EMX2_+_+
142	EMX2_+_(658r)	EMX2_+_(406g)	EMX2	False	chr12:54030144-54030644	HOXC9	0.014629	0.40571	0.00593513	0.00593513	0.499722	1	0.310566	0.155197	0.155197	EMX2_+_+
143	EMX2_+_(658r)	EMX2_+_(406g)	EMX2	False	chr12:53984761-53985261	HOXC9	0.0205341	0.484052	0.00993958	0.00993958	0.499722	1	0.310566	0.155197	0.155197	EMX2_+_+
144	EMX2_+_(658r)	EMX2_+_(406g)	EMX2	False	chr12:53993800-53994300	HOXC9	0.0176035	0.536083	0.00943696	0.00943696	0.499722	1	0.310566	0.155197	0.155197	EMX2_+_+
145	EMX2_+_(658r)	EMX2_+_(406g)	EMX2	False	chr12:53965694-53966194	HOXC9	0.0136719	0.506147	0.00692001	0.00692001	0.499722	1	0.310566	0.155197	0.155197	EMX2_+_+
146	EMX2_+_(658r)	EMX2_+_(406g)	EMX2	False	chr1:32361213-32361713	MARCKSL1	0.0187827	0.345563	0.00649062	0.00649062	3.92057	1	0.41443	1.6248	1.6248	EMX2_+_+
147	EMX2_+_(658r)	EMX2_+_(406g)	EMX2	False	chr1:32426877-32427377	MARCKSL1	0.0416381	0.447002	0.0186123	0.0186123	3.92057	1	0.41443	1.6248	1.6248	EMX2_+_+
148	EMX2_+_(658r)	EMX2_+_(406g)	EMX2	False	chr12:114371261-114371761	TBX5	0.0645858	0.414285	0.0267569	0.0267569	2.31796	1	0.225402	0.522472	0.522472	EMX2_+_+
149	EMX2_+_(658r)	EMX2_+_(406g)	EMX2	False	chr12:114253885-114254385	TBX5	0.0540636	0.442014	0.0238969	0.0238969	2.31796	1	0.225402	0.522472	0.522472	EMX2_+_+
150	EMX2_+_(658r)	EMX2_+_(406g)	EMX2	False	chr12:114395968-114396468	TBX5	0.0664454	0.34611	0.0229974	0.0229974	2.31796	1	0.225402	0.522472	0.522472	EMX2_+_+
151	EMX2_+_(658r)	EMX2_+_(406g)	EMX2	False	chr12:114399600-114400100	TBX5	0.0722281	0.499897	0.0361066	0.0361066	2.31796	1	0.225402	0.522472	0.522472	EMX2_+_+
152	EMX2_+_(658r)	EMX2_+_(406g)	EMX2	False	chr12:114402928-114403428	TBX5	0.0475454	0.442255	0.0210272	0.0210272	2.31796	1	0.225402	0.522472	0.522472	EMX2_+_+
153	EMX2_+_(658r)	EMX2_+_(406g)	EMX2	False	chr2:144510347-144510847	ZEB2	0.118603	0.681746	0.0808573	0.0808573	0.924954	1	0.293734	0.27169	0.27169	EMX2_+_+
154	EMX2_+_(658r)	EMX2_+_(406g)	EMX2	False	chr2:144524231-144524731	ZEB2	0.107701	0.731669	0.0788013	0.0788013	0.924954	1	0.293734	0.27169	0.27169	EMX2_+_+
155	EMX2_+_(658r)	EMX2_+_(406g)	EMX2	False	chr17:48564280-48564780	HOXB4	0.0188035	0.22845	0.00429565	0.00429565	28.8243	1	0.410598	11.8352	11.8352	EMX2_+_+
156	EMX2_+_(658r)	EMX2_+_(406g)	EMX2	False	chr17:48578197-48578697	HOXB4	0.072601	0.251672	0.0182716	0.0182716	28.8243	1	0.410598	11.8352	11.8352	EMX2_+_+
157	EMX2_+_(658r)	EMX2_+_(406g)	EMX2	False	chr17:48492452-48492952	HOXB4	0.0260285	0.291137	0.00757785	0.00757785	28.8243	1	0.410598	11.8352	11.8352	EMX2_+_+
158	EMX2_+_(658r)	EMX2_+_(406g)	EMX2	False	chr17:48723419-48723919	HOXB4	0.018005	0.101259	0.00182317	0.00182317	28.8243	1	0.410598	11.8352	11.8352	EMX2_+_+
159	EMX2_+_(658r)	EMX2_+_(406g)	EMX2	False	chr22:17199246-17199746	IL17RA	0.0730655	0.295139	0.0215645	0.0215645	0.590734	1	0.245204	0.14485	0.14485	EMX2_+_+
160	EMX2_+_(658r)	EMX2_+_(406g)	EMX2	False	chr4:182806854-182807354	TENM3	0.0178421	0.442288	0.00789137	0.00789137	0.590582	1	0.3483	0.2057	0.2057	EMX2_+_+
161	EMX2_+_(658r)	EMX2_+_(406g)	EMX2	False	chr4:182189370-182189870	TENM3	0.014682	0.173062	0.0025409	0.0025409	0.590582	1	0.3483	0.2057	0.2057	EMX2_+_+
162	EMX2_+_(658r)	EMX2_+_(406g)	EMX2	False	chr3:86938700-86939200	VGLL3	0.104698	0.513799	0.0537936	0.0537936	3.62667	1	0.343002	1.24396	1.24396	EMX2_+_+
163	EMX2_+_(658r)	EMX2_+_(406g)	EMX2	False	chr3:86991010-86991510	VGLL3	0.0581504	0.373432	0.0217152	0.0217152	3.62667	1	0.343002	1.24396	1.24396	EMX2_+_+
164	EMX2_+_(658r)	EMX2_+_(406g)	EMX2	False	chr20:62760301-62760801	MRGBP	0.0119185	0.22565	0.00268941	0.00268941	1.46538	1	0.239229	0.350563	0.350563	EMX2_+_+
165	EMX2_+_(658r)	EMX2_+_(406g)	EMX2	False	chr8:69833790-69834290	SLCO5A1	0.0323713	0.184058	0.00595818	0.00595818	3.32653	1	0.295522	0.983063	0.983063	EMX2_+_+
166	EMX2_+_(658r)	EMX2_+_(406g)	EMX2	False	chr19:54415109-54415609	CDC42EP5	0.0324178	0.13184	0.00427394	0.00427394	0.840214	1	0.154191	0.129554	0.129554	EMX2_+_+
167	EMX2_+_(658r)	EMX2_+_(406g)	EMX2	False	chr11:44520207-44520707	CD82	0.0176718	0.289728	0.00512002	0.00512002	0.531553	1	0.142431	0.0757095	0.0757095	EMX2_+_+
168	EMX2_+_(658r)	EMX2_+_(406g)	EMX2	False	chr6:104940302-104940802	LIN28B	0.0984944	0.419256	0.0412944	0.0412944	15.4152	1	0.53888	8.30697	8.30697	EMX2_+_+
169	EMX2_+_(658r)	EMX2_+_(406g)	EMX2	False	chr16:2195827-2196327	NTHL1	0.0176159	0.0714005	0.00125778	0.00125778	0.894998	1	0.0808285	0.0723413	0.0723413	EMX2_+_+
170	EMX2_+_(658r)	EMX2_+_(406g)	EMX2	False	chr16:2047141-2047641	NTHL1	0.023673	0.157781	0.00373515	0.00373515	0.894998	1	0.0808285	0.0723413	0.0723413	EMX2_+_+
171	EMX2_+_(658r)	EMX2_+_(406g)	EMX2	False	chr5:83000324-83000824	TMEM167A	0.05347	0.134055	0.00716794	0.00716794	0.587466	1	0.286757	0.16846	0.16846	EMX2_+_+
172	EMX2_+_(658r)	EMX2_+_(406g)	EMX2	False	chr5:83145905-83146405	TMEM167A	0.13234	0.301514	0.0399024	0.0399024	0.587466	1	0.286757	0.16846	0.16846	EMX2_+_+
173	EMX2_+_(658r)	EMX2_+_(406g)	EMX2	False	chr5:83000895-83001395	TMEM167A	0.0846657	0.166847	0.0141262	0.0141262	0.587466	1	0.286757	0.16846	0.16846	EMX2_+_+
174	EMX2_+_(658r)	EMX2_+_(406g)	EMX2	False	chr21:32143470-32143970	HUNK	0.0776636	0.483945	0.0375849	0.0375849	0.492113	1	0.301901	0.14857	0.14857	EMX2_+_+
175	EMX2_+_(658r)	EMX2_+_(406g)	EMX2	False	chr21:32140248-32140748	HUNK	0.0899907	0.551044	0.0495889	0.0495889	0.492113	1	0.301901	0.14857	0.14857	EMX2_+_+
176	EMX2_+_(658r)	EMX2_+_(406g)	EMX2	False	chr5:177309635-177310135	LMAN2	0.0232149	0.15349	0.00356326	0.00356326	1.51827	1	0.214758	0.326061	0.326061	EMX2_+_+
177	EMX2_+_(658r)	EMX2_+_(406g)	EMX2	False	chr5:177390446-177390946	LMAN2	0.0246107	0.170218	0.00418918	0.00418918	1.51827	1	0.214758	0.326061	0.326061	EMX2_+_+
178	EMX2_+_(658r)	EMX2_+_(406g)	EMX2	False	chr5:177453211-177453711	LMAN2	0.0227359	0.23009	0.00523132	0.00523132	1.51827	1	0.214758	0.326061	0.326061	EMX2_+_+
179	EMX2_+_(658r)	EMX2_+_(406g)	EMX2	False	chr5:177351154-177351654	LMAN2	0.0161995	0.253391	0.00410481	0.00410481	1.51827	1	0.214758	0.326061	0.326061	EMX2_+_+
180	EMX2_+_(658r)	EMX2_+_(406g)	EMX2	False	chr5:177456256-177456756	LMAN2	0.0164912	0.135232	0.00223014	0.00223014	1.51827	1	0.214758	0.326061	0.326061	EMX2_+_+
181	EMX2_+_(658r)	EMX2_+_(406g)	EMX2	False	chr5:177455745-177456245	LMAN2	0.0329525	0.230625	0.00759967	0.00759967	1.51827	1	0.214758	0.326061	0.326061	EMX2_+_+
182	EMX2_+_(658r)	EMX2_+_(406g)	EMX2	False	chr11:65788161-65788661	CCDC85B	0.0111456	0.192424	0.00214469	0.00214469	0.561231	1	0.141754	0.0795566	0.0795566	EMX2_+_+
183	EMX2_+_(658r)	EMX2_+_(406g)	EMX2	False	chr11:65786629-65787129	CCDC85B	0.0113365	0.135458	0.00153562	0.00153562	0.561231	1	0.141754	0.0795566	0.0795566	EMX2_+_+
184	EMX2_+_(658r)	EMX2_+_(406g)	EMX2	False	chr1:23931150-23931650	FUCA1	0.0423972	0.18753	0.00795076	0.00795076	0.771383	1	0.144704	0.111622	0.111622	EMX2_+_+
185	EMX2_+_(658r)	EMX2_+_(406g)	EMX2	False	chr1:157004257-157004757	PEAR1	0.0224953	0.251576	0.00565929	0.00565929	0.604217	1	0.213182	0.128808	0.128808	EMX2_+_+
186	EMX2_+_(658r)	EMX2_+_(406g)	EMX2	False	chr1:156892870-156893370	PEAR1	0.109975	0.360843	0.0396839	0.0396839	0.604217	1	0.213182	0.128808	0.128808	EMX2_+_+
187	EMX2_+_(658r)	EMX2_+_(406g)	EMX2	False	chr1:156895157-156895657	PEAR1	0.0171306	0.294438	0.00504389	0.00504389	0.604217	1	0.213182	0.128808	0.128808	EMX2_+_+
188	EMX2_+_(658r)	EMX2_+_(406g)	EMX2	False	chr1:156902378-156902878	PEAR1	0.0349463	0.313178	0.0109444	0.0109444	0.604217	1	0.213182	0.128808	0.128808	EMX2_+_+
189	EMX2_+_(658r)	EMX2_+_(406g)	EMX2	False	chr18:59697176-59697676	CCBE1	0.0723895	0.396164	0.0286781	0.0286781	8.45814	1	0.392899	3.32319	3.32319	EMX2_+_+
190	EMX2_+_(658r)	EMX2_+_(406g)	EMX2	False	chr14:58549005-58549505	DACT1	0.0402454	0.32721	0.0131687	0.0131687	1.6686	1	0.343714	0.573522	0.573522	EMX2_+_+
191	EMX2_+_(658r)	EMX2_+_(406g)	EMX2	False	chr15:48537246-48537746	FBN1	0.056062	0.483252	0.0270921	0.0270921	0.519444	1	0.263042	0.136635	0.136635	EMX2_+_+
192	EMX2_+_(658r)	EMX2_+_(406g)	EMX2	False	chr19:2312673-2313173	TIMM13	0.0756678	0.374099	0.0283073	0.0283073	19.3677	1	0.428943	8.30766	8.30766	EMX2_+_+
193	EMX2_+_(658r)	EMX2_+_(406g)	EMX2	False	chr12:49342970-49343470	TUBA1C	0.0192215	0.0576553	0.00110822	0.00110822	2.02341	1	0.111398	0.225403	0.225403	EMX2_+_+
194	EMX2_+_(658r)	EMX2_+_(406g)	EMX2	False	chr12:49341330-49341830	TUBA1C	0.0137305	0.202838	0.00278506	0.00278506	2.02341	1	0.111398	0.225403	0.225403	EMX2_+_+
195	EMX2_+_(658r)	EMX2_+_(406g)	EMX2	False	chr12:49187170-49187670	TUBA1C	0.0255024	0.213473	0.00544408	0.00544408	2.02341	1	0.111398	0.225403	0.225403	EMX2_+_+
196	EMX2_+_(658r)	EMX2_+_(406g)	EMX2	False	chr5:178467920-178468420	COL23A1	0.0190411	0.480519	0.00914964	0.00914964	0.794259	1	0.39847	0.316488	0.316488	EMX2_+_+
197	EMX2_+_(658r)	EMX2_+_(406g)	EMX2	False	chr9:133585792-133586292	CACFD1	0.0194647	0.147699	0.00287491	0.00287491	0.854926	1	0.17813	0.152288	0.152288	EMX2_+_+
198	EMX2_+_(658r)	EMX2_+_(406g)	EMX2	False	chr9:133578805-133579305	CACFD1	0.0338723	0.145735	0.00493638	0.00493638	0.854926	1	0.17813	0.152288	0.152288	EMX2_+_+
199	EMX2_+_(658r)	EMX2_+_(406g)	EMX2	False	chr9:133534959-133535459	CACFD1	0.0289336	0.207882	0.00601476	0.00601476	0.854926	1	0.17813	0.152288	0.152288	EMX2_+_+
200	EMX2_+_(658r)	EMX2_+_(406g)	EMX2	False	chr9:133505734-133506234	CACFD1	0.0196476	0.142551	0.00280079	0.00280079	0.854926	1	0.17813	0.152288	0.152288	EMX2_+_+
201	EMX2_+_(658r)	EMX2_+_(406g)	EMX2	False	chr18:5894417-5894917	TMEM200C	0.135472	0.300295	0.0406814	0.0406814	0.656707	1	0.270335	0.177531	0.177531	EMX2_+_+
202	EMX2_+_(658r)	EMX2_+_(406g)	EMX2	False	chr9:114779297-114779797	TMEM268	0.0495059	0.0622434	0.00308142	0.00308142	2.43327	1	0.28209	0.686402	0.686402	EMX2_+_+
203	EMX2_+_(658r)	EMX2_+_(406g)	EMX2	False	chr7:134692001-134692501	BPGM	0.0507351	0.0774809	0.003931	0.003931	2.59278	1	0.209926	0.544291	0.544291	EMX2_+_+
204	EMX2_+_(658r)	EMX2_+_(406g)	EMX2	False	chr7:134527873-134528373	BPGM	0.0475369	0.175407	0.00833829	0.00833829	2.59278	1	0.209926	0.544291	0.544291	EMX2_+_+
205	EMX2_+_(658r)	EMX2_+_(406g)	EMX2	False	chr7:71019690-71020190	GALNT17	0.20869	0.584406	0.12196	0.12196	2.93724	1	0.303584	0.891701	0.891701	EMX2_+_+
206	EMX2_+_(658r)	EMX2_+_(406g)	EMX2	False	chr7:71131874-71132374	GALNT17	0.100242	0.570415	0.0571794	0.0571794	2.93724	1	0.303584	0.891701	0.891701	EMX2_+_+
207	EMX2_+_(658r)	EMX2_+_(406g)	EMX2	False	chr8:25894234-25894734	EBF2	0.0572246	0.603308	0.0345241	0.0345241	1.28053	1	0.213188	0.272993	0.272993	EMX2_+_+
208	EMX2_+_(658r)	EMX2_+_(406g)	EMX2	False	chr8:26042327-26042827	EBF2	0.0484443	0.529819	0.0256667	0.0256667	1.28053	1	0.213188	0.272993	0.272993	EMX2_+_+
209	EMX2_+_(658r)	EMX2_+_(406g)	EMX2	False	chr8:26041627-26042127	EBF2	0.0308491	0.461862	0.0142481	0.0142481	1.28053	1	0.213188	0.272993	0.272993	EMX2_+_+
210	EMX2_+_(658r)	EMX2_+_(406g)	EMX2	False	chr8:25976896-25977396	EBF2	0.107881	0.750352	0.0809488	0.0809488	1.28053	1	0.213188	0.272993	0.272993	EMX2_+_+
211	EMX2_+_(658r)	EMX2_+_(406g)	EMX2	False	chr8:26047652-26048152	EBF2	0.0292966	0.484324	0.0141891	0.0141891	1.28053	1	0.213188	0.272993	0.272993	EMX2_+_+
212	EMX2_+_(658r)	EMX2_+_(406g)	EMX2	False	chr4:157220172-157220672	GRIA2	0.132433	0.134495	0.0178115	0.0178115	1.91585	1	0.18483	0.354105	0.354105	EMX2_+_+
213	EMX2_+_(658r)	EMX2_+_(406g)	EMX2	False	chr8:94262854-94263354	GEM	0.0553014	0.36202	0.0200202	0.0200202	1.92365	1	0.27458	0.528195	0.528195	EMX2_+_+
214	EMX2_+_(658r)	EMX2_+_(406g)	EMX2	False	chr8:94234084-94234584	GEM	0.123582	0.382929	0.0473229	0.0473229	1.92365	1	0.27458	0.528195	0.528195	EMX2_+_+
215	EMX2_+_(658r)	EMX2_+_(406g)	EMX2	False	chr1:225655316-225655816	ENAH	0.0152832	0.357032	0.00545658	0.00545658	0.525596	1	0.327865	0.172324	0.172324	EMX2_+_+
216	EMX2_+_(658r)	EMX2_+_(406g)	EMX2	False	chr17:937375-937875	TIMM22	0.0121057	0.153752	0.00186128	0.00186128	0.48147	1	0.181553	0.0874123	0.0874123	EMX2_+_+
217	EMX2_+_(658r)	EMX2_+_(406g)	EMX2	False	chr17:1078011-1078511	TIMM22	0.0147883	0.274652	0.00406164	0.00406164	0.48147	1	0.181553	0.0874123	0.0874123	EMX2_+_+
218	EMX2_+_(658r)	EMX2_+_(406g)	EMX2	False	chr17:903903-904403	TIMM22	0.0166209	0.130695	0.00217227	0.00217227	0.48147	1	0.181553	0.0874123	0.0874123	EMX2_+_+
219	EMX2_+_(658r)	EMX2_+_(406g)	EMX2	False	chr17:927568-928068	TIMM22	0.0205555	0.267814	0.00550505	0.00550505	0.48147	1	0.181553	0.0874123	0.0874123	EMX2_+_+
220	EMX2_+_(658r)	EMX2_+_(406g)	EMX2	False	chr11:46346597-46347097	MDK	0.0416218	0.391477	0.016294	0.016294	6.44608	1	0.344311	2.21946	2.21946	EMX2_+_+
221	EMX2_+_(658r)	EMX2_+_(406g)	EMX2	False	chr17:7884544-7885044	TRAPPC1	0.0338705	0.180848	0.0061254	0.0061254	2.42578	1	0.249095	0.604252	0.604252	EMX2_+_+
222	EMX2_+_(658r)	EMX2_+_(406g)	EMX2	False	chr17:7885143-7885643	TRAPPC1	0.0253722	0.120533	0.0030582	0.0030582	2.42578	1	0.249095	0.604252	0.604252	EMX2_+_+
223	EMX2_+_(658r)	EMX2_+_(406g)	EMX2	False	chr17:7853116-7853616	TRAPPC1	0.0373403	0.277497	0.0103618	0.0103618	2.42578	1	0.249095	0.604252	0.604252	EMX2_+_+
224	EMX2_+_(658r)	EMX2_+_(406g)	EMX2	False	chr22:45460281-45460781	FBLN1	0.0628427	0.564896	0.0354995	0.0354995	2.36641	1	0.375138	0.887728	0.887728	EMX2_+_+
225	EMX2_+_(658r)	EMX2_+_(406g)	EMX2	False	chr22:45612333-45612833	FBLN1	0.044048	0.514287	0.0226533	0.0226533	2.36641	1	0.375138	0.887728	0.887728	EMX2_+_+
226	EMX2_+_(658r)	EMX2_+_(406g)	EMX2	False	chr19:42069042-42069542	POU2F2	0.0276978	0.152186	0.00421522	0.00421522	2.87558	1	0.231714	0.666312	0.666312	EMX2_+_+
227	EMX2_+_(658r)	EMX2_+_(406g)	EMX2	False	chr6:32254501-32255001	RNF5	0.0193896	0.258775	0.00501754	0.00501754	2.57458	1	0.159096	0.409606	0.409606	EMX2_+_+
228	EMX2_+_(658r)	EMX2_+_(406g)	EMX2	False	chr6:32255022-32255522	RNF5	0.0181809	0.128383	0.00233412	0.00233412	2.57458	1	0.159096	0.409606	0.409606	EMX2_+_+
229	EMX2_+_(658r)	EMX2_+_(406g)	EMX2	False	chr6:32046624-32047124	RNF5	0.0197525	0.164196	0.00324328	0.00324328	2.57458	1	0.159096	0.409606	0.409606	EMX2_+_+
230	EMX2_+_(658r)	EMX2_+_(406g)	EMX2	False	chr6:151089906-151090406	AKAP12	0.0163933	0.358192	0.00587194	0.00587194	2.20836	1	0.351888	0.777096	0.777096	EMX2_+_+
231	EMX2_+_(658r)	EMX2_+_(406g)	EMX2	False	chr6:151291314-151291814	AKAP12	0.041259	0.475291	0.01961	0.01961	2.20836	1	0.351888	0.777096	0.777096	EMX2_+_+
232	EMX2_+_(658r)	EMX2_+_(406g)	EMX2	False	chr17:65530868-65531368	AXIN2	0.0988847	0.391636	0.0387268	0.0387268	1.89023	1	0.297506	0.562354	0.562354	EMX2_+_+
233	EMX2_+_(658r)	EMX2_+_(406g)	EMX2	False	chr17:65553758-65554258	AXIN2	0.0561555	0.310084	0.0174129	0.0174129	1.89023	1	0.297506	0.562354	0.562354	EMX2_+_+
234	EMX2_+_(658r)	EMX2_+_(406g)	EMX2	False	chr17:65558489-65558989	AXIN2	0.070532	0.361464	0.0254947	0.0254947	1.89023	1	0.297506	0.562354	0.562354	EMX2_+_+
235	EMX2_+_(658r)	EMX2_+_(406g)	EMX2	False	chr17:65495159-65495659	AXIN2	0.0338797	0.149867	0.00507743	0.00507743	1.89023	1	0.297506	0.562354	0.562354	EMX2_+_+
236	EMX2_+_(658r)	EMX2_+_(406g)	EMX2	False	chr17:7445460-7445960	EIF5A	0.0295979	0.308232	0.00912302	0.00912302	1.06624	1	0.278426	0.29687	0.29687	EMX2_+_+
237	EMX2_+_(658r)	EMX2_+_(406g)	EMX2	False	chr17:7444792-7445292	EIF5A	0.0227139	0.349664	0.00794222	0.00794222	1.06624	1	0.278426	0.29687	0.29687	EMX2_+_+
238	EMX2_+_(658r)	EMX2_+_(406g)	EMX2	False	chr2:108593464-108593964	RANBP2	0.0875437	0.325345	0.0284819	0.0284819	0.686648	1	0.284334	0.195237	0.195237	EMX2_+_+
239	EMX2_+_(658r)	EMX2_+_(406g)	EMX2	False	chr19:51948887-51949387	ZNF614	0.0321577	0.148689	0.0047815	0.0047815	0.796315	1	0.166416	0.132519	0.132519	EMX2_+_+
240	EMX2_+_(658r)	EMX2_+_(406g)	EMX2	False	chr11:2408974-2409474	CD81	0.0741301	0.193161	0.014319	0.014319	10.6814	1	0.355227	3.79433	3.79433	EMX2_+_+
241	EMX2_+_(658r)	EMX2_+_(406g)	EMX2	False	chr11:2378638-2379138	CD81	0.0441783	0.314503	0.0138942	0.0138942	10.6814	1	0.355227	3.79433	3.79433	EMX2_+_+
242	EMX2_+_(658r)	EMX2_+_(406g)	EMX2	False	chr11:2419585-2420085	CD81	0.0166508	0.10956	0.00182427	0.00182427	10.6814	1	0.355227	3.79433	3.79433	EMX2_+_+
243	EMX2_+_(658r)	EMX2_+_(406g)	EMX2	False	chr6:32254501-32255001	TSBP1	0.0655536	0.526667	0.0345249	0.0345249	1.88224	1	0.392762	0.739273	0.739273	EMX2_+_+
244	EMX2_+_(658r)	EMX2_+_(406g)	EMX2	False	chr16:54289426-54289926	IRX3	0.0674645	0.32231	0.0217445	0.0217445	4.99084	1	0.354932	1.77141	1.77141	EMX2_+_+
245	EMX2_+_(658r)	EMX2_+_(406g)	EMX2	False	chr12:51845549-51846049	SCN8A	0.0300207	0.361819	0.0108621	0.0108621	2.15872	1	0.291457	0.629174	0.629174	EMX2_+_+
246	EMX2_+_(658r)	EMX2_+_(406g)	EMX2	False	chr12:51590726-51591226	SCN8A	0.0312671	0.250625	0.00783632	0.00783632	2.15872	1	0.291457	0.629174	0.629174	EMX2_+_+
247	EMX2_+_(658r)	EMX2_+_(406g)	EMX2	False	chr12:111033184-111033684	CUX2	0.0631509	0.366973	0.0231747	0.0231747	3.13527	1	0.289832	0.908702	0.908702	EMX2_+_+
248	EMX2_+_(658r)	EMX2_+_(406g)	EMX2	False	chr12:111034278-111034778	CUX2	0.0632037	0.347768	0.0219802	0.0219802	3.13527	1	0.289832	0.908702	0.908702	EMX2_+_+
249	EMX2_+_(658r)	EMX2_+_(406g)	EMX2	False	chr12:111326298-111326798	CUX2	0.0416234	0.293391	0.0122119	0.0122119	3.13527	1	0.289832	0.908702	0.908702	EMX2_+_+
250	EMX2_+_(658r)	EMX2_+_(406g)	EMX2	False	chr12:111034803-111035303	CUX2	0.0735952	0.3412	0.0251107	0.0251107	3.13527	1	0.289832	0.908702	0.908702	EMX2_+_+
251	EMX2_+_(658r)	EMX2_+_(406g)	EMX2	False	chr12:111180509-111181009	CUX2	0.0446603	0.280562	0.01253	0.01253	3.13527	1	0.289832	0.908702	0.908702	EMX2_+_+
252	EMX2_+_(658r)	EMX2_+_(406g)	EMX2	False	chr9:124832605-124833105	OLFML2A	0.0164307	0.344151	0.00565465	0.00565465	0.560077	1	0.0837266	0.0468933	0.0468933	EMX2_+_+
253	EMX2_+_(658r)	EMX2_+_(406g)	EMX2	False	chr10:75404647-75405147	ZNF503	0.108792	0.460313	0.0500782	0.0500782	10.0268	1	0.455645	4.56868	4.56868	EMX2_+_+
254	EMX2_+_(658r)	EMX2_+_(406g)	EMX2	False	chr10:75262044-75262544	ZNF503	0.0379473	0.350174	0.0132881	0.0132881	10.0268	1	0.455645	4.56868	4.56868	EMX2_+_+
255	EMX2_+_(658r)	EMX2_+_(406g)	EMX2	False	chr10:75405167-75405667	ZNF503	0.0909671	0.402261	0.0365925	0.0365925	10.0268	1	0.455645	4.56868	4.56868	EMX2_+_+
256	EMX2_+_(658r)	EMX2_+_(406g)	EMX2	False	chr10:75283619-75284119	ZNF503	0.018484	0.0621974	0.00114966	0.00114966	10.0268	1	0.455645	4.56868	4.56868	EMX2_+_+
257	EMX2_+_(658r)	EMX2_+_(406g)	EMX2	False	chr10:75262646-75263146	ZNF503	0.0196208	0.278905	0.00547235	0.00547235	10.0268	1	0.455645	4.56868	4.56868	EMX2_+_+
258	EMX2_+_(658r)	EMX2_+_(406g)	EMX2	False	chr11:46271719-46272219	CREB3L1	0.0746144	0.478446	0.0356989	0.0356989	1.05669	1	0.270688	0.286035	0.286035	EMX2_+_+
259	EMX2_+_(658r)	EMX2_+_(406g)	EMX2	False	chr11:46277391-46277891	CREB3L1	0.0417696	0.506873	0.0211719	0.0211719	1.05669	1	0.270688	0.286035	0.286035	EMX2_+_+
260	EMX2_+_(658r)	EMX2_+_(406g)	EMX2	False	chr11:46242717-46243217	CREB3L1	0.033743	0.373767	0.012612	0.012612	1.05669	1	0.270688	0.286035	0.286035	EMX2_+_+
261	EMX2_+_(658r)	EMX2_+_(406g)	EMX2	False	chr19:54416075-54416575	TTYH1	0.0162677	0.29685	0.00482907	0.00482907	0.968112	1	0.171616	0.166143	0.166143	EMX2_+_+
262	EMX2_+_(658r)	EMX2_+_(406g)	EMX2	False	chr19:54415109-54415609	TTYH1	0.0664688	0.236589	0.0157258	0.0157258	0.968112	1	0.171616	0.166143	0.166143	EMX2_+_+
263	EMX2_+_(658r)	EMX2_+_(406g)	EMX2	False	chr7:19106298-19106798	TWIST1	0.0326942	0.542648	0.0177414	0.0177414	7.73154	1	0.459088	3.54946	3.54946	EMX2_+_+
264	EMX2_+_(658r)	EMX2_+_(406g)	EMX2	False	chr7:19118962-19119462	TWIST1	0.035527	0.453941	0.0161272	0.0161272	7.73154	1	0.459088	3.54946	3.54946	EMX2_+_+
265	EMX2_+_(658r)	EMX2_+_(406g)	EMX2	False	chr15:100201635-100202135	ADAMTS17	0.0719145	0.410331	0.0295087	0.0295087	2.682	1	0.328478	0.880976	0.880976	EMX2_+_+
266	EMX2_+_(658r)	EMX2_+_(406g)	EMX2	False	chr15:100311772-100312272	ADAMTS17	0.0347342	0.477589	0.0165887	0.0165887	2.682	1	0.328478	0.880976	0.880976	EMX2_+_+
267	EMX2_+_(658r)	EMX2_+_(406g)	EMX2	False	chr19:1259124-1259624	NDUFS7	0.0183296	0.21277	0.00389999	0.00389999	2.14337	1	0.145918	0.312755	0.312755	EMX2_+_+
268	EMX2_+_(658r)	EMX2_+_(406g)	EMX2	False	chr19:1239529-1240029	NDUFS7	0.0492231	0.243526	0.0119871	0.0119871	2.14337	1	0.145918	0.312755	0.312755	EMX2_+_+
269	EMX2_+_(658r)	EMX2_+_(406g)	EMX2	False	chr3:194689516-194690016	FAM43A	0.0701688	0.435293	0.030544	0.030544	1.83166	1	0.214986	0.39378	0.39378	EMX2_+_+
270	EMX2_+_(658r)	EMX2_+_(406g)	EMX2	False	chr3:194757564-194758064	FAM43A	0.110156	0.439937	0.0484618	0.0484618	1.83166	1	0.214986	0.39378	0.39378	EMX2_+_+
271	EMX2_+_(658r)	EMX2_+_(406g)	EMX2	False	chr3:194761327-194761827	FAM43A	0.0251277	0.25962	0.00652364	0.00652364	1.83166	1	0.214986	0.39378	0.39378	EMX2_+_+
272	EMX2_+_(658r)	EMX2_+_(406g)	EMX2	False	chr17:44584485-44584985	FZD2	0.0351233	0.485679	0.0170587	0.0170587	0.909476	1	0.349534	0.317893	0.317893	EMX2_+_+
273	EMX2_+_(658r)	EMX2_+_(406g)	EMX2	False	chr17:44595207-44595707	FZD2	0.0282317	0.43218	0.0122012	0.0122012	0.909476	1	0.349534	0.317893	0.317893	EMX2_+_+
274	EMX2_+_(658r)	EMX2_+_(406g)	EMX2	False	chr2:74919737-74920237	POLE4	0.100757	0.245141	0.0246997	0.0246997	0.537909	1	0.183814	0.0988755	0.0988755	EMX2_+_+
275	EMX2_+_(658r)	EMX2_+_(406g)	EMX2	False	chr9:136985190-136985690	PHPT1	0.0153677	0.0542945	0.000834383	0.000834383	0.9308	1	0.207005	0.192681	0.192681	EMX2_+_+
276	EMX2_+_(658r)	EMX2_+_(406g)	EMX2	False	chr9:136728550-136729050	PHPT1	0.0141086	0.0908673	0.00128201	0.00128201	0.9308	1	0.207005	0.192681	0.192681	EMX2_+_+
277	EMX2_+_(658r)	EMX2_+_(406g)	EMX2	False	chr10:16944251-16944751	RSU1	0.0599157	0.40432	0.0242252	0.0242252	0.48565	1	0.305137	0.14819	0.14819	EMX2_+_+
278	EMX2_+_(658r)	EMX2_+_(406g)	EMX2	False	chr9:130433748-130434248	ASS1	0.0352486	0.080838	0.00284943	0.00284943	1.08632	1	0.113446	0.123239	0.123239	EMX2_+_+
279	EMX2_+_(658r)	EMX2_+_(406g)	EMX2	False	chr19:9913400-9913900	FBXL12	0.0433244	0.285114	0.0123524	0.0123524	0.855873	1	0.177045	0.151528	0.151528	EMX2_+_+
280	EMX2_+_(658r)	EMX2_+_(406g)	EMX2	False	chr19:9935725-9936225	FBXL12	0.0707956	0.272739	0.0193088	0.0193088	0.855873	1	0.177045	0.151528	0.151528	EMX2_+_+
281	EMX2_+_(658r)	EMX2_+_(406g)	EMX2	False	chr19:9945452-9945952	FBXL12	0.028189	0.174251	0.00491196	0.00491196	0.855873	1	0.177045	0.151528	0.151528	EMX2_+_+
282	EMX2_+_(658r)	EMX2_+_(406g)	EMX2	False	chr19:9914580-9915080	FBXL12	0.0476517	0.26768	0.0127554	0.0127554	0.855873	1	0.177045	0.151528	0.151528	EMX2_+_+
283	EMX2_+_(658r)	EMX2_+_(406g)	EMX2	False	chr20:63738783-63739283	SLC2A4RG	0.0133595	0.163574	0.00218526	0.00218526	0.96953	1	0.225271	0.218407	0.218407	EMX2_+_+
284	EMX2_+_(658r)	EMX2_+_(406g)	EMX2	False	chr20:63830551-63831051	SLC2A4RG	0.0136999	0.0963809	0.00132041	0.00132041	0.96953	1	0.225271	0.218407	0.218407	EMX2_+_+
285	EMX2_+_(658r)	EMX2_+_(406g)	EMX2	False	chr17:7445460-7445960	EIF4A1	0.0626576	0.340918	0.0213611	0.0213611	1.01202	1	0.292085	0.295595	0.295595	EMX2_+_+
286	EMX2_+_(658r)	EMX2_+_(406g)	EMX2	False	chr17:7444792-7445292	EIF4A1	0.0580377	0.407441	0.023647	0.023647	1.01202	1	0.292085	0.295595	0.295595	EMX2_+_+
287	EMX2_+_(658r)	EMX2_+_(406g)	EMX2	False	chr17:7704164-7704664	EIF4A1	0.0177317	0.219507	0.00389222	0.00389222	1.01202	1	0.292085	0.295595	0.295595	EMX2_+_+
288	EMX2_+_(658r)	EMX2_+_(406g)	EMX2	False	chr1:6205137-6205637	RNF207	0.0756112	0.288918	0.0218455	0.0218455	0.604562	1	0.17445	0.105466	0.105466	EMX2_+_+
289	EMX2_+_(658r)	EMX2_+_(406g)	EMX2	False	chr1:6242086-6242586	RNF207	0.0323449	0.211249	0.00683282	0.00683282	0.604562	1	0.17445	0.105466	0.105466	EMX2_+_+
290	EMX2_+_(658r)	EMX2_+_(406g)	EMX2	False	chr1:6330287-6330787	RNF207	0.0158489	0.0943199	0.00149487	0.00149487	0.604562	1	0.17445	0.105466	0.105466	EMX2_+_+
291	EMX2_+_(658r)	EMX2_+_(406g)	EMX2	False	chr20:20366669-20367169	CFAP61	0.0141	0.0955143	0.00134675	0.00134675	0.979684	1	0.187738	0.183924	0.183924	EMX2_+_+
292	EMX2_+_(658r)	EMX2_+_(406g)	EMX2	False	chr20:19994008-19994508	CFAP61	0.0275575	0.0641399	0.00176754	0.00176754	0.979684	1	0.187738	0.183924	0.183924	EMX2_+_+
293	EMX2_+_(658r)	EMX2_+_(406g)	EMX2	False	chr20:19996701-19997201	CFAP61	0.0222075	0.0896143	0.00199011	0.00199011	0.979684	1	0.187738	0.183924	0.183924	EMX2_+_+
294	EMX2_+_(658r)	EMX2_+_(406g)	EMX2	False	chr18:59272729-59273229	SEC11C	0.0118686	0.098998	0.00117497	0.00117497	0.96126	1	0.203544	0.195659	0.195659	EMX2_+_+
295	EMX2_+_(658r)	EMX2_+_(406g)	EMX2	False	chr2:18519922-18520422	RDH14	0.1108	0.319255	0.0353734	0.0353734	1.00316	1	0.217563	0.218251	0.218251	EMX2_+_+
296	EMX2_+_(658r)	EMX2_+_(406g)	EMX2	False	chr2:18520469-18520969	RDH14	0.100974	0.281236	0.0283975	0.0283975	1.00316	1	0.217563	0.218251	0.218251	EMX2_+_+
297	EMX2_+_(658r)	EMX2_+_(406g)	EMX2	False	chr9:4678556-4679056	PLPP6	0.0193911	0.0660566	0.00128091	0.00128091	1.51558	1	0.123879	0.187748	0.187748	EMX2_+_+
298	EMX2_+_(658r)	EMX2_+_(406g)	EMX2	False	chr6:32254501-32255001	AGPAT1	0.0227355	0.257768	0.00586047	0.00586047	1.67575	1	0.254422	0.426348	0.426348	EMX2_+_+
299	EMX2_+_(658r)	EMX2_+_(406g)	EMX2	False	chr6:32046624-32047124	AGPAT1	0.0236123	0.239652	0.00565873	0.00565873	1.67575	1	0.254422	0.426348	0.426348	EMX2_+_+
300	EMX2_+_(658r)	EMX2_+_(406g)	EMX2	False	chr19:55521735-55522235	RPL28	0.0195087	0.0594036	0.00115888	0.00115888	1.11321	1	0.165825	0.184599	0.184599	EMX2_+_+
301	EMX2_+_(658r)	EMX2_+_(406g)	EMX2	False	chr17:81683107-81683607	MRPL12	0.015683	0.0988043	0.00154955	0.00154955	0.670245	1	0.133834	0.0897019	0.0897019	EMX2_+_+
302	EMX2_+_(658r)	EMX2_+_(406g)	EMX2	False	chr19:11539663-11540163	ELOF1	0.0233957	0.107288	0.00251007	0.00251007	0.530406	1	0.141039	0.0748078	0.0748078	EMX2_+_+
303	EMX2_+_(658r)	EMX2_+_(406g)	EMX2	False	chr19:11535931-11536431	ELOF1	0.0520936	0.223445	0.0116401	0.0116401	0.530406	1	0.141039	0.0748078	0.0748078	EMX2_+_+
304	EMX2_+_(658r)	EMX2_+_(406g)	EMX2	False	chr20:36436113-36436613	DLGAP4	0.0587454	0.363914	0.0213783	0.0213783	0.817405	1	0.343012	0.280379	0.280379	EMX2_+_+
305	EMX2_+_(658r)	EMX2_+_(406g)	EMX2	False	chr20:36462639-36463139	DLGAP4	0.0183742	0.237936	0.00437188	0.00437188	0.817405	1	0.343012	0.280379	0.280379	EMX2_+_+
306	EMX2_+_(658r)	EMX2_+_(406g)	EMX2	False	chr5:177453211-177453711	PRELID1	0.0201092	0.194179	0.00390479	0.00390479	2.53835	1	0.212271	0.538817	0.538817	EMX2_+_+
307	EMX2_+_(658r)	EMX2_+_(406g)	EMX2	False	chr5:177455745-177456245	PRELID1	0.0371255	0.260746	0.00968033	0.00968033	2.53835	1	0.212271	0.538817	0.538817	EMX2_+_+
308	EMX2_+_(658r)	EMX2_+_(406g)	EMX2	False	chr5:177456256-177456756	PRELID1	0.0178296	0.183536	0.00327237	0.00327237	2.53835	1	0.212271	0.538817	0.538817	EMX2_+_+
309	EMX2_+_(658r)	EMX2_+_(406g)	EMX2	False	chr5:177351154-177351654	PRELID1	0.0342491	0.204789	0.00701383	0.00701383	2.53835	1	0.212271	0.538817	0.538817	EMX2_+_+
310	EMX2_+_(658r)	EMX2_+_(406g)	EMX2	False	chr21:26966057-26966557	ADAMTS1	0.0441031	0.322001	0.0142012	0.0142012	2.9151	1	0.295585	0.86166	0.86166	EMX2_+_+
311	EMX2_+_(658r)	EMX2_+_(406g)	EMX2	False	chr21:26963645-26964145	ADAMTS1	0.128564	0.441285	0.0567333	0.0567333	2.9151	1	0.295585	0.86166	0.86166	EMX2_+_+
312	EMX2_+_(658r)	EMX2_+_(406g)	EMX2	False	chr21:26966892-26967392	ADAMTS1	0.0711025	0.460329	0.0327306	0.0327306	2.9151	1	0.295585	0.86166	0.86166	EMX2_+_+
313	EMX2_+_(658r)	EMX2_+_(406g)	EMX2	False	chr21:26962437-26962937	ADAMTS1	0.0535855	0.1977	0.0105939	0.0105939	2.9151	1	0.295585	0.86166	0.86166	EMX2_+_+
314	EMX2_+_(658r)	EMX2_+_(406g)	EMX2	False	chr21:26719673-26720173	ADAMTS1	0.0504416	0.328087	0.0165492	0.0165492	2.9151	1	0.295585	0.86166	0.86166	EMX2_+_+
315	EMX2_+_(658r)	EMX2_+_(406g)	EMX2	False	chr11:65788161-65788661	CFL1	0.136627	0.378767	0.0517497	0.0517497	2.28649	1	0.295691	0.676094	0.676094	EMX2_+_+
316	EMX2_+_(658r)	EMX2_+_(406g)	EMX2	False	chr11:65786629-65787129	CFL1	0.0113895	0.258249	0.00294132	0.00294132	2.28649	1	0.295691	0.676094	0.676094	EMX2_+_+
317	EMX2_+_(658r)	EMX2_+_(406g)	EMX2	False	chr11:65859297-65859797	CFL1	0.0152825	0.0539926	0.000825141	0.000825141	2.28649	1	0.295691	0.676094	0.676094	EMX2_+_+
318	EMX2_+_(658r)	EMX2_+_(406g)	EMX2	False	chr13:106484365-106484865	EFNB2	0.0347932	0.185285	0.00644667	0.00644667	0.637779	1	0.320319	0.204293	0.204293	EMX2_+_+
319	EMX2_+_(658r)	EMX2_+_(406g)	EMX2	False	chr5:170315026-170315526	KCNIP1	0.0877325	0.469578	0.0411972	0.0411972	1.25716	1	0.291329	0.366248	0.366248	EMX2_+_+
320	EMX2_+_(658r)	EMX2_+_(406g)	EMX2	False	chr5:170638645-170639145	KCNIP1	0.0603422	0.290359	0.0175209	0.0175209	1.25716	1	0.291329	0.366248	0.366248	EMX2_+_+
321	EMX2_+_(658r)	EMX2_+_(406g)	EMX2	False	chr17:44095347-44095847	TMUB2	0.0533266	0.209117	0.0111515	0.0111515	1.26116	1	0.144733	0.182532	0.182532	EMX2_+_+
322	EMX2_+_(658r)	EMX2_+_(406g)	EMX2	False	chr9:133505734-133506234	SURF1	0.0299535	0.125929	0.00377202	0.00377202	2.01659	1	0.110293	0.222415	0.222415	EMX2_+_+
323	EMX2_+_(658r)	EMX2_+_(406g)	EMX2	False	chr5:51383095-51383595	ISL1	0.0693984	0.0942435	0.00654035	0.00654035	0.550617	1	0.237577	0.130814	0.130814	EMX2_+_+
324	EMX2_+_(658r)	EMX2_+_(406g)	EMX2	False	chr5:51398980-51399480	ISL1	0.176219	0.278483	0.049074	0.049074	0.550617	1	0.237577	0.130814	0.130814	EMX2_+_+
325	EMX2_+_(658r)	EMX2_+_(406g)	EMX2	False	chr1:20484464-20484964	CAMK2N1	0.050176	0.173774	0.00871931	0.00871931	1.76233	1	0.219303	0.386485	0.386485	EMX2_+_+
326	EMX2_+_(658r)	EMX2_+_(406g)	EMX2	False	chrX:153947237-153947737	NAA10	0.0208564	0.220573	0.00460035	0.00460035	0.784044	1	0.150151	0.117725	0.117725	EMX2_+_+
327	EMX2_+_(658r)	EMX2_+_(406g)	EMX2	False	chrX:153830258-153830758	NAA10	0.0551686	0.138985	0.00766761	0.00766761	0.784044	1	0.150151	0.117725	0.117725	EMX2_+_+
328	EMX2_+_(658r)	EMX2_+_(406g)	EMX2	False	chr8:119701054-119701554	ENPP2	0.0295283	0.152461	0.00450193	0.00450193	0.811967	1	0.25542	0.207393	0.207393	EMX2_+_+
329	EMX2_+_(658r)	EMX2_+_(406g)	EMX2	False	chr8:119416677-119417177	ENPP2	0.0909105	0.472247	0.0429322	0.0429322	0.811967	1	0.25542	0.207393	0.207393	EMX2_+_+
330	EMX2_+_(658r)	EMX2_+_(406g)	EMX2	False	chr1:19640432-19640932	MICOS10	0.0214165	0.150207	0.00321691	0.00321691	0.647434	1	0.10563	0.0683886	0.0683886	EMX2_+_+
331	EMX2_+_(658r)	EMX2_+_(406g)	EMX2	False	chr1:19390696-19391196	MICOS10	0.0284281	0.11804	0.00335566	0.00335566	0.647434	1	0.10563	0.0683886	0.0683886	EMX2_+_+
332	EMX2_+_(658r)	EMX2_+_(406g)	EMX2	False	chr1:19344301-19344801	MICOS10	0.0195302	0.123687	0.00241563	0.00241563	0.647434	1	0.10563	0.0683886	0.0683886	EMX2_+_+
333	EMX2_+_(658r)	EMX2_+_(406g)	EMX2	False	chr1:19405725-19406225	MICOS10	0.0277922	0.171245	0.00475927	0.00475927	0.647434	1	0.10563	0.0683886	0.0683886	EMX2_+_+
334	EMX2_+_(658r)	EMX2_+_(406g)	EMX2	False	chr22:29479924-29480424	NEFH	0.0860564	0.177108	0.0152412	0.0152412	3.10054	1	0.177197	0.549407	0.549407	EMX2_+_+
335	EMX2_+_(658r)	EMX2_+_(406g)	EMX2	False	chr17:48554585-48555085	HOXB2	0.0217417	0.245826	0.00534466	0.00534466	5.09182	1	0.32759	1.66803	1.66803	EMX2_+_+
336	EMX2_+_(658r)	EMX2_+_(406g)	EMX2	False	chr17:48492452-48492952	HOXB2	0.0449877	0.304791	0.0137118	0.0137118	5.09182	1	0.32759	1.66803	1.66803	EMX2_+_+
337	EMX2_+_(658r)	EMX2_+_(406g)	EMX2	False	chr17:48578197-48578697	HOXB2	0.0449569	0.288472	0.0129688	0.0129688	5.09182	1	0.32759	1.66803	1.66803	EMX2_+_+
338	EMX2_+_(658r)	EMX2_+_(406g)	EMX2	False	chr14:67820283-67820783	VTI1B	0.0337874	0.244211	0.00825125	0.00825125	0.945583	1	0.233817	0.221094	0.221094	EMX2_+_+
339	EMX2_+_(658r)	EMX2_+_(406g)	EMX2	False	chrX:133413527-133414027	GPC3	0.038772	0.172805	0.00670001	0.00670001	0.541266	1	0.312888	0.169356	0.169356	EMX2_+_+
340	EMX2_+_(658r)	EMX2_+_(406g)	EMX2	False	chrX:133998898-133999398	GPC3	0.0388508	0.26929	0.0104621	0.0104621	0.541266	1	0.312888	0.169356	0.169356	EMX2_+_+
341	EMX2_+_(658r)	EMX2_+_(406g)	EMX2	False	chr17:7853116-7853616	CHD3	0.016871	0.272744	0.00460146	0.00460146	1.25452	1	0.411574	0.51633	0.51633	EMX2_+_+
342	EMX2_+_(658r)	EMX2_+_(406g)	EMX2	False	chr17:7884544-7885044	CHD3	0.0349362	0.470614	0.0164415	0.0164415	1.25452	1	0.411574	0.51633	0.51633	EMX2_+_+
343	EMX2_+_(658r)	EMX2_+_(406g)	EMX2	False	chr7:88111893-88112393	ADAM22	0.117721	0.478267	0.056302	0.056302	9.94493	1	0.407639	4.05394	4.05394	EMX2_+_+
344	EMX2_+_(658r)	EMX2_+_(406g)	EMX2	False	chr1:108560866-108561366	FAM102B	0.109589	0.489647	0.0536596	0.0536596	0.500153	1	0.250187	0.125132	0.125132	EMX2_+_+
345	EMX2_+_(658r)	EMX2_+_(406g)	EMX2	False	chr6:106511643-106512143	CRYBG1	0.119198	0.19572	0.0233294	0.0233294	2.76029	1	0.110115	0.303949	0.303949	EMX2_+_+
346	EMX2_+_(658r)	EMX2_+_(406g)	EMX2	False	chr10:118027323-118027823	RAB11FIP2	0.112103	0.0768536	0.00861551	0.00861551	4.35951	1	0.40871	1.78178	1.78178	EMX2_+_+
347	EMX2_+_(658r)	EMX2_+_(406g)	EMX2	False	chr2:70888181-70888681	ADD2	0.0262028	0.173713	0.00455176	0.00455176	0.754444	1	0.319532	0.241069	0.241069	EMX2_+_+
348	EMX2_+_(658r)	EMX2_+_(406g)	EMX2	False	chr2:70767992-70768492	ADD2	0.0455221	0.232951	0.0106044	0.0106044	0.754444	1	0.319532	0.241069	0.241069	EMX2_+_+
349	EMX2_+_(658r)	EMX2_+_(406g)	EMX2	False	chr12:130765051-130765551	RIMBP2	0.0280157	0.112711	0.00315768	0.00315768	1.27185	1	0.201626	0.256437	0.256437	EMX2_+_+
350	EMX2_+_(658r)	EMX2_+_(406g)	EMX2	False	chr4:153731171-153731671	SFRP2	0.0709067	0.284124	0.0201463	0.0201463	0.711597	1	0.332852	0.236857	0.236857	EMX2_+_+
351	EMX2_+_(658r)	EMX2_+_(406g)	EMX2	False	chr4:153890563-153891063	SFRP2	0.0731925	0.342813	0.0250914	0.0250914	0.711597	1	0.332852	0.236857	0.236857	EMX2_+_+
352	EMX2_+_(658r)	EMX2_+_(406g)	EMX2	False	chr4:153782157-153782657	SFRP2	0.0672631	0.637524	0.0428819	0.0428819	0.711597	1	0.332852	0.236857	0.236857	EMX2_+_+
353	EMX2_+_(658r)	EMX2_+_(406g)	EMX2	False	chr12:55847858-55848358	RDH5	0.0322734	0.146108	0.0047154	0.0047154	0.661923	1	0.136588	0.0904107	0.0904107	EMX2_+_+
354	EMX2_+_(658r)	EMX2_+_(406g)	EMX2	False	chr19:47778977-47779477	BICRA	0.0198192	0.248712	0.00492926	0.00492926	0.689904	1	0.2036	0.140464	0.140464	EMX2_+_+
355	EMX2_+_(658r)	EMX2_+_(406g)	EMX2	False	chr19:47613077-47613577	BICRA	0.0349683	0.209093	0.00731161	0.00731161	0.689904	1	0.2036	0.140464	0.140464	EMX2_+_+
356	EMX2_+_(658r)	EMX2_+_(406g)	EMX2	False	chr2:25250175-25250675	POMC	0.0255035	0.203587	0.0051922	0.0051922	22.0354	1	0.480891	10.5966	10.5966	EMX2_+_+
357	EMX2_+_(658r)	EMX2_+_(406g)	EMX2	False	chr1:212414156-212414656	NENF	0.0209498	0.140549	0.00294448	0.00294448	0.871281	1	0.092671	0.0807425	0.0807425	EMX2_+_+
358	EMX2_+_(658r)	EMX2_+_(406g)	EMX2	False	chr14:99269539-99270039	BCL11B	0.0442481	0.509776	0.0225567	0.0225567	1.93021	1	0.412687	0.796573	0.796573	EMX2_+_+
359	EMX2_+_(658r)	EMX2_+_(406g)	EMX2	False	chr14:99270268-99270768	BCL11B	0.0523429	0.588696	0.0308141	0.0308141	1.93021	1	0.412687	0.796573	0.796573	EMX2_+_+
360	EMX2_+_(658r)	EMX2_+_(406g)	EMX2	False	chr14:99230133-99230633	BCL11B	0.0259071	0.423566	0.0109733	0.0109733	1.93021	1	0.412687	0.796573	0.796573	EMX2_+_+
361	EMX2_+_(658r)	EMX2_+_(406g)	EMX2	False	chr3:19146762-19147262	KCNH8	0.319446	0.296024	0.0945638	0.0945638	0.887534	1	0.283596	0.251701	0.251701	EMX2_+_+
362	EMX2_+_(658r)	EMX2_+_(406g)	EMX2	False	chr13:43137110-43137610	EPSTI1	0.083363	0.200656	0.0167273	0.0167273	1.5874	1	0.235074	0.373156	0.373156	EMX2_+_+
363	EMX2_+_(658r)	EMX2_+_(406g)	EMX2	False	chr2:189022355-189022855	COL5A2	0.0428111	0.589047	0.0252177	0.0252177	1.54547	1	0.365607	0.565036	0.565036	EMX2_+_+
364	EMX2_+_(658r)	EMX2_+_(406g)	EMX2	False	chr12:103840396-103840896	HSP90B1	0.0108733	0.276285	0.00300414	0.00300414	0.775641	1	0.280386	0.217479	0.217479	EMX2_+_+
365	EMX2_+_(658r)	EMX2_+_(406g)	EMX2	False	chr12:103841670-103842170	HSP90B1	0.0198134	0.259096	0.00513357	0.00513357	0.775641	1	0.280386	0.217479	0.217479	EMX2_+_+
366	EMX2_+_(658r)	EMX2_+_(406g)	EMX2	False	chr12:103833349-103833849	HSP90B1	0.0286741	0.226334	0.00648992	0.00648992	0.775641	1	0.280386	0.217479	0.217479	EMX2_+_+
367	EMX2_+_(658r)	EMX2_+_(406g)	EMX2	False	chr6:57278932-57279432	BAG2	0.0607642	0.176008	0.010695	0.010695	0.926255	1	0.21238	0.196718	0.196718	EMX2_+_+
368	EMX2_+_(658r)	EMX2_+_(406g)	EMX2	False	chr9:129654106-129654606	PRRX2	0.0379877	0.122134	0.00463959	0.00463959	3.46712	1	0.312906	1.08488	1.08488	EMX2_+_+
369	EMX2_+_(658r)	EMX2_+_(406g)	EMX2	False	chr9:129725738-129726238	PRRX2	0.0574561	0.469604	0.0269816	0.0269816	3.46712	1	0.312906	1.08488	1.08488	EMX2_+_+
370	EMX2_+_(658r)	EMX2_+_(406g)	EMX2	False	chr9:129835726-129836226	PRRX2	0.0164452	0.304771	0.00501203	0.00501203	3.46712	1	0.312906	1.08488	1.08488	EMX2_+_+
371	EMX2_+_(658r)	EMX2_+_(406g)	EMX2	False	chr19:49436244-49436744	RPS11	0.0273666	0.199937	0.00547159	0.00547159	1.88941	1	0.192723	0.364133	0.364133	EMX2_+_+
372	EMX2_+_(658r)	EMX2_+_(406g)	EMX2	False	chr3:127792808-127793308	PODXL2	0.064982	0.318799	0.0207162	0.0207162	2.14572	1	0.342396	0.734685	0.734685	EMX2_+_+
373	EMX2_+_(658r)	EMX2_+_(406g)	EMX2	False	chr19:9913400-9913900	PIN1	0.032482	0.265939	0.00863822	0.00863822	1.49403	1	0.170441	0.254644	0.254644	EMX2_+_+
374	EMX2_+_(658r)	EMX2_+_(406g)	EMX2	False	chr19:9935725-9936225	PIN1	0.0611656	0.268279	0.0164094	0.0164094	1.49403	1	0.170441	0.254644	0.254644	EMX2_+_+
375	EMX2_+_(658r)	EMX2_+_(406g)	EMX2	False	chr19:9945452-9945952	PIN1	0.0334927	0.05073	0.00169908	0.00169908	1.49403	1	0.170441	0.254644	0.254644	EMX2_+_+
376	EMX2_+_(658r)	EMX2_+_(406g)	EMX2	False	chr19:9914580-9915080	PIN1	0.0317688	0.268441	0.00852808	0.00852808	1.49403	1	0.170441	0.254644	0.254644	EMX2_+_+
377	EMX2_+_(658r)	EMX2_+_(406g)	EMX2	False	chr11:65111563-65112063	VPS51	0.0163176	0.226956	0.00370338	0.00370338	0.551763	1	0.238359	0.131518	0.131518	EMX2_+_+
378	EMX2_+_(658r)	EMX2_+_(406g)	EMX2	False	chr14:52032938-52033438	RTRAF	0.053093	0.274629	0.0145809	0.0145809	0.549101	1	0.236086	0.129635	0.129635	EMX2_+_+
379	EMX2_+_(658r)	EMX2_+_(406g)	EMX2	False	chr5:72185961-72186461	PTCD2	0.0469438	0.216977	0.0101857	0.0101857	0.593235	1	0.224522	0.133194	0.133194	EMX2_+_+
380	EMX2_+_(658r)	EMX2_+_(406g)	EMX2	False	chr5:72377850-72378350	PTCD2	0.069486	0.216103	0.0150161	0.0150161	0.593235	1	0.224522	0.133194	0.133194	EMX2_+_+
381	EMX2_+_(658r)	EMX2_+_(406g)	EMX2	False	chr9:35096380-35096880	STOML2	0.0379934	0.0676787	0.00257134	0.00257134	3.92727	1	0.185184	0.727268	0.727268	EMX2_+_+
382	EMX2_+_(658r)	EMX2_+_(406g)	EMX2	False	chr9:35161705-35162205	STOML2	0.0467664	0.117653	0.0055022	0.0055022	3.92727	1	0.185184	0.727268	0.727268	EMX2_+_+
383	EMX2_+_(658r)	EMX2_+_(406g)	EMX2	False	chr9:98118832-98119332	TBC1D2	0.0358388	0.114798	0.00411422	0.00411422	0.536882	1	0.240458	0.129098	0.129098	EMX2_+_+
384	EMX2_+_(658r)	EMX2_+_(406g)	EMX2	False	chr19:1027939-1028439	WDR18	0.0134896	0.0719612	0.000970728	0.000970728	0.804269	1	0.164396	0.132218	0.132218	EMX2_+_+
385	EMX2_+_(658r)	EMX2_+_(406g)	EMX2	False	chr19:1027204-1027704	WDR18	0.0225035	0.209834	0.00472201	0.00472201	0.804269	1	0.164396	0.132218	0.132218	EMX2_+_+
386	EMX2_+_(658r)	EMX2_+_(406g)	EMX2	False	chr4:98546781-98547281	TSPAN5	0.052371	0.302629	0.015849	0.015849	0.553372	1	0.324051	0.17932	0.17932	EMX2_+_+
387	EMX2_+_(658r)	EMX2_+_(406g)	EMX2	False	chr4:98491919-98492419	TSPAN5	0.0887009	0.256369	0.0227401	0.0227401	0.553372	1	0.324051	0.17932	0.17932	EMX2_+_+
388	EMX2_+_(658r)	EMX2_+_(406g)	EMX2	False	chr17:38718536-38719036	RPL23	0.0219462	0.142678	0.00313124	0.00313124	0.488242	1	0.196951	0.0961598	0.0961598	EMX2_+_+
389	EMX2_+_(658r)	EMX2_+_(406g)	EMX2	False	chr17:38800274-38800774	RPL23	0.0285505	0.223468	0.00638013	0.00638013	0.488242	1	0.196951	0.0961598	0.0961598	EMX2_+_+
390	EMX2_+_(658r)	EMX2_+_(406g)	EMX2	False	chr2:238784833-238785333	TWIST2	0.0350266	0.308675	0.0108118	0.0108118	6.3031	1	0.361827	2.28064	2.28064	EMX2_+_+
391	EMX2_+_(658r)	EMX2_+_(406g)	EMX2	False	chr2:239035215-239035715	TWIST2	0.0494289	0.140864	0.00696277	0.00696277	6.3031	1	0.361827	2.28064	2.28064	EMX2_+_+
392	EMX2_+_(658r)	EMX2_+_(406g)	EMX2	False	chr2:238905523-238906023	TWIST2	0.0658416	0.328555	0.0216326	0.0216326	6.3031	1	0.361827	2.28064	2.28064	EMX2_+_+
393	EMX2_+_(658r)	EMX2_+_(406g)	EMX2	False	chr19:13077225-13077725	CALR	0.0140535	0.445577	0.0062619	0.0062619	2.78958	1	0.388	1.08236	1.08236	EMX2_+_+
394	EMX2_+_(658r)	EMX2_+_(406g)	EMX2	False	chr19:2252104-2252604	PLEKHJ1	0.0415092	0.272692	0.0113192	0.0113192	14.1204	1	0.282206	3.98487	3.98487	EMX2_+_+
395	EMX2_+_(658r)	EMX2_+_(406g)	EMX2	False	chr19:2312673-2313173	PLEKHJ1	0.0471108	0.26751	0.0126026	0.0126026	14.1204	1	0.282206	3.98487	3.98487	EMX2_+_+
396	EMX2_+_(658r)	EMX2_+_(406g)	EMX2	False	chr22:20203503-20204003	RANBP1	0.0243953	0.32087	0.00782773	0.00782773	0.839545	1	0.189792	0.159339	0.159339	EMX2_+_+
397	EMX2_+_(658r)	EMX2_+_(406g)	EMX2	False	chr22:20245089-20245589	RANBP1	0.0212962	0.318393	0.00678055	0.00678055	0.839545	1	0.189792	0.159339	0.159339	EMX2_+_+
398	EMX2_+_(658r)	EMX2_+_(406g)	EMX2	False	chr22:20175439-20175939	RANBP1	0.0143512	0.203587	0.00292172	0.00292172	0.839545	1	0.189792	0.159339	0.159339	EMX2_+_+
399	EMX2_+_(658r)	EMX2_+_(406g)	EMX2	False	chr1:151131809-151132309	MLLT11	0.0330219	0.214932	0.00709748	0.00709748	1.60594	1	0.284207	0.456419	0.456419	EMX2_+_+
400	EMX2_+_(658r)	EMX2_+_(406g)	EMX2	False	chr16:70437036-70437536	AARS	0.0618369	0.134389	0.00831018	0.00831018	1.48243	1	0.215002	0.318726	0.318726	EMX2_+_+
401	EMX2_+_(658r)	EMX2_+_(406g)	EMX2	False	chr10:44828386-44828886	RASSF4	0.144673	0.386374	0.0558979	0.0558979	0.538481	1	0.110382	0.0594389	0.0594389	EMX2_+_+
402	EMX2_+_(658r)	EMX2_+_(406g)	EMX2	False	chr6:31529054-31529554	CSNK2B	0.01549	0.150225	0.00232698	0.00232698	1.37819	1	0.220609	0.304041	0.304041	EMX2_+_+
403	EMX2_+_(658r)	EMX2_+_(406g)	EMX2	False	chr1:180230454-180230954	QSOX1	0.0701941	0.211166	0.0148226	0.0148226	0.555565	1	0.178115	0.0989545	0.0989545	EMX2_+_+
404	EMX2_+_(658r)	EMX2_+_(406g)	EMX2	False	chr1:180235552-180236052	QSOX1	0.0450512	0.231384	0.0104241	0.0104241	0.555565	1	0.178115	0.0989545	0.0989545	EMX2_+_+
405	EMX2_+_(658r)	EMX2_+_(406g)	EMX2	False	chr4:85826142-85826642	ARHGAP24	0.10406	0.692102	0.0720201	0.0720201	0.943185	1	0.33637	0.317259	0.317259	EMX2_+_+
406	EMX2_+_(658r)	EMX2_+_(406g)	EMX2	False	chr4:85475518-85476018	ARHGAP24	0.12508	0.748927	0.0936756	0.0936756	0.943185	1	0.33637	0.317259	0.317259	EMX2_+_+
407	EMX2_+_(658r)	EMX2_+_(406g)	EMX2	False	chr19:18611438-18611938	UBA52	0.0209219	0.0562463	0.00117678	0.00117678	1.32139	1	0.145858	0.192734	0.192734	EMX2_+_+
408	EMX2_+_(658r)	EMX2_+_(406g)	EMX2	False	chr19:18594971-18595471	UBA52	0.0598147	0.0562562	0.00336494	0.00336494	1.32139	1	0.145858	0.192734	0.192734	EMX2_+_+
409	EMX2_+_(658r)	EMX2_+_(406g)	EMX2	False	chr9:119216897-119217397	BRINP1	0.254927	0.251993	0.0642398	0.0642398	1.67241	1	0.370043	0.618863	0.618863	EMX2_+_+
410	EMX2_+_(658r)	EMX2_+_(406g)	EMX2	False	chr9:119368720-119369220	BRINP1	0.142783	0.4347	0.062068	0.062068	1.67241	1	0.370043	0.618863	0.618863	EMX2_+_+
411	EMX2_+_(658r)	EMX2_+_(406g)	EMX2	False	chr9:119349473-119349973	BRINP1	0.241843	0.387095	0.0936162	0.0936162	1.67241	1	0.370043	0.618863	0.618863	EMX2_+_+
412	EMX2_+_(658r)	EMX2_+_(406g)	EMX2	False	chr16:55056453-55056953	IRX5	0.0551044	0.364385	0.0200792	0.0200792	2.10257	1	0.222299	0.4674	0.4674	EMX2_+_+
413	EMX2_+_(658r)	EMX2_+_(406g)	EMX2	False	chr16:54937270-54937770	IRX5	0.0561185	0.394015	0.0221115	0.0221115	2.10257	1	0.222299	0.4674	0.4674	EMX2_+_+
414	EMX2_+_(658r)	EMX2_+_(406g)	EMX2	False	chr16:55010520-55011020	IRX5	0.0608453	0.379673	0.0231014	0.0231014	2.10257	1	0.222299	0.4674	0.4674	EMX2_+_+
415	EMX2_+_(658r)	EMX2_+_(406g)	EMX2	False	chr16:54936282-54936782	IRX5	0.0976907	0.285524	0.0278931	0.0278931	2.10257	1	0.222299	0.4674	0.4674	EMX2_+_+
416	EMX2_+_(658r)	EMX2_+_(406g)	EMX2	False	chr5:53479982-53480482	FST	0.142808	0.45218	0.064575	0.064575	1.12773	1	0.252532	0.284788	0.284788	EMX2_+_+
417	EMX2_+_(658r)	EMX2_+_(406g)	EMX2	False	chr4:8274802-8275302	HTRA3	0.0227455	0.207136	0.00471141	0.00471141	0.611436	1	0.136334	0.0833594	0.0833594	EMX2_+_+
418	EMX2_+_(658r)	EMX2_+_(406g)	EMX2	False	chr4:8343498-8343998	HTRA3	0.0440514	0.362432	0.0159656	0.0159656	0.611436	1	0.136334	0.0833594	0.0833594	EMX2_+_+
419	EMX2_+_(658r)	EMX2_+_(406g)	EMX2	False	chr4:8278863-8279363	HTRA3	0.020976	0.1468	0.00307928	0.00307928	0.611436	1	0.136334	0.0833594	0.0833594	EMX2_+_+
420	EMX2_+_(658r)	EMX2_+_(406g)	EMX2	False	chr17:7884544-7885044	KDM6B	0.0392093	0.412085	0.0161576	0.0161576	1.34756	1	0.313138	0.421972	0.421972	EMX2_+_+
421	EMX2_+_(658r)	EMX2_+_(406g)	EMX2	False	chr19:17966822-17967322	CCDC124	0.0267756	0.157192	0.00420889	0.00420889	2.29827	1	0.174175	0.400301	0.400301	EMX2_+_+
422	EMX2_+_(658r)	EMX2_+_(406g)	EMX2	False	chr19:17841902-17842402	CCDC124	0.0334044	0.0906696	0.00302876	0.00302876	2.29827	1	0.174175	0.400301	0.400301	EMX2_+_+
423	EMX2_+_(658r)	EMX2_+_(406g)	EMX2	False	chr12:94147990-94148490	PLXNC1	0.0462667	0.40898	0.0189222	0.0189222	0.791577	1	0.249578	0.19756	0.19756	EMX2_+_+
424	EMX2_+_(658r)	EMX2_+_(406g)	EMX2	False	chr12:94075233-94075733	PLXNC1	0.067995	0.446866	0.0303847	0.0303847	0.791577	1	0.249578	0.19756	0.19756	EMX2_+_+
425	EMX2_+_(658r)	EMX2_+_(406g)	EMX2	False	chr4:173529993-173530493	SCRG1	0.0338416	0.271937	0.00920279	0.00920279	0.562851	1	0.0541619	0.0304851	0.0304851	EMX2_+_+
426	EMX2_+_(658r)	EMX2_+_(406g)	EMX2	False	chr4:173504046-173504546	SCRG1	0.0929728	0.268835	0.0249944	0.0249944	0.562851	1	0.0541619	0.0304851	0.0304851	EMX2_+_+
427	EMX2_+_(658r)	EMX2_+_(406g)	EMX2	False	chr4:173522025-173522525	SCRG1	0.0197756	0.18135	0.00358631	0.00358631	0.562851	1	0.0541619	0.0304851	0.0304851	EMX2_+_+
428	EMX2_+_(658r)	EMX2_+_(406g)	EMX2	False	chr4:173509382-173509882	SCRG1	0.0221367	0.113892	0.00252118	0.00252118	0.562851	1	0.0541619	0.0304851	0.0304851	EMX2_+_+
429	EMX2_+_(658r)	EMX2_+_(406g)	EMX2	False	chr10:117503133-117503633	EMX2	0.0785332	0.289711	0.0227519	0.0227519	53.3733	1	1	53.3733	53.3733	EMX2_+_+
430	EMX2_+_(658r)	EMX2_+_(406g)	EMX2	False	chr10:117461676-117462176	EMX2	0.0161314	0.0670669	0.00108188	0.00108188	53.3733	1	1	53.3733	53.3733	EMX2_+_+
431	EMX2_+_(658r)	EMX2_+_(406g)	EMX2	False	chr10:117553569-117554069	EMX2	0.0184181	0.30316	0.00558364	0.00558364	53.3733	1	1	53.3733	53.3733	EMX2_+_+
432	EMX2_+_(658r)	EMX2_+_(406g)	EMX2	False	chr10:117553068-117553568	EMX2	0.127445	0.311506	0.0397	0.0397	53.3733	1	1	53.3733	53.3733	EMX2_+_+
433	EMX2_+_(658r)	EMX2_+_(406g)	EMX2	False	chr10:117534518-117535018	EMX2	0.0244127	0.274506	0.00670145	0.00670145	53.3733	1	1	53.3733	53.3733	EMX2_+_+
434	EMX2_+_(658r)	EMX2_+_(406g)	EMX2	False	chr10:117554287-117554787	EMX2	0.0207908	0.355032	0.0073814	0.0073814	53.3733	1	1	53.3733	53.3733	EMX2_+_+
435	EMX2_+_(658r)	EMX2_+_(406g)	EMX2	False	chr10:117541222-117541722	EMX2	0.102335	0.381109	0.0390009	0.0390009	53.3733	1	1	53.3733	53.3733	EMX2_+_+
436	EMX2_+_(658r)	EMX2_+_(406g)	EMX2	False	chr5:90640330-90640830	ADGRV1	0.0168164	0.168727	0.00283738	0.00283738	1.85555	1	0.314714	0.583965	0.583965	EMX2_+_+
437	EMX2_+_(658r)	EMX2_+_(406g)	EMX2	False	chr18:74291085-74291585	CYB5A	0.0585219	0.189334	0.0110802	0.0110802	1.92646	1	0.227126	0.437549	0.437549	EMX2_+_+
438	EMX2_+_(658r)	EMX2_+_(406g)	EMX2	False	chr18:74396104-74396604	CYB5A	0.109794	0.224078	0.0246025	0.0246025	1.92646	1	0.227126	0.437549	0.437549	EMX2_+_+
439	EMX2_+_(658r)	EMX2_+_(406g)	EMX2	False	chr18:74369973-74370473	CYB5A	0.114909	0.227824	0.026179	0.026179	1.92646	1	0.227126	0.437549	0.437549	EMX2_+_+
440	EMX2_+_(658r)	EMX2_+_(406g)	EMX2	False	chr18:67600054-67600554	DSEL	0.148449	0.506125	0.0751335	0.0751335	0.585753	1	0.306069	0.179281	0.179281	EMX2_+_+
441	EMX2_+_(658r)	EMX2_+_(406g)	EMX2	False	chr9:127021654-127022154	ZBTB34	0.0491453	0.197858	0.0097238	0.0097238	1.38558	1	0.298665	0.413825	0.413825	EMX2_+_+
442	EMX2_+_(658r)	EMX2_+_(406g)	EMX2	False	chr9:126964971-126965471	ZBTB34	0.023348	0.127814	0.0029842	0.0029842	1.38558	1	0.298665	0.413825	0.413825	EMX2_+_+
443	EMX2_+_(658r)	EMX2_+_(406g)	EMX2	False	chr17:17922780-17923280	ATPAF2	0.0132144	0.212224	0.00280442	0.00280442	0.558851	1	0.255381	0.14272	0.14272	EMX2_+_+
444	EMX2_+_(658r)	EMX2_+_(406g)	EMX2	False	chr3:126985941-126986441	PLXNA1	0.0317559	0.264595	0.00840245	0.00840245	1.07795	1	0.198782	0.214277	0.214277	EMX2_+_+
445	EMX2_+_(658r)	EMX2_+_(406g)	EMX2	False	chr3:127135230-127135730	PLXNA1	0.0807529	0.302207	0.024404	0.024404	1.07795	1	0.198782	0.214277	0.214277	EMX2_+_+
446	EMX2_+_(658r)	EMX2_+_(406g)	EMX2	False	chr9:92402275-92402775	ASPN	0.0312373	0.351624	0.0109838	0.0109838	0.87168	1	0.272009	0.237105	0.237105	EMX2_+_+
447	EMX2_+_(658r)	EMX2_+_(406g)	EMX2	False	chr2:8583028-8583528	ID2	0.021148	0.283564	0.0059968	0.0059968	3.73977	1	0.462339	1.72904	1.72904	EMX2_+_+
448	EMX2_+_(658r)	EMX2_+_(406g)	EMX2	False	chr11:128582855-128583355	ETS1	0.0204824	0.474852	0.00972609	0.00972609	1.34967	1	0.269596	0.363867	0.363867	EMX2_+_+
449	EMX2_+_(658r)	EMX2_+_(406g)	EMX2	False	chr11:128548555-128549055	ETS1	0.0237113	0.360403	0.00854562	0.00854562	1.34967	1	0.269596	0.363867	0.363867	EMX2_+_+
450	EMX2_+_(658r)	EMX2_+_(406g)	EMX2	False	chr17:39231182-39231682	RPL19	0.0439399	0.200265	0.00879964	0.00879964	1.19574	1	0.155502	0.18594	0.18594	EMX2_+_+
451	EMX2_+_(658r)	EMX2_+_(406g)	EMX2	False	chr17:39210332-39210832	RPL19	0.0122136	0.10059	0.00122856	0.00122856	1.19574	1	0.155502	0.18594	0.18594	EMX2_+_+
452	EMX2_+_(658r)	EMX2_+_(406g)	EMX2	False	chr17:39056737-39057237	RPL19	0.0141436	0.188653	0.00266823	0.00266823	1.19574	1	0.155502	0.18594	0.18594	EMX2_+_+
453	EMX2_+_(658r)	EMX2_+_(406g)	EMX2	False	chr5:113059184-113059684	MCC	0.0755978	0.509561	0.0385217	0.0385217	1.16354	1	0.363632	0.423099	0.423099	EMX2_+_+
454	EMX2_+_(658r)	EMX2_+_(406g)	EMX2	False	chr19:3046938-3047438	TLE5	0.0786269	0.622594	0.0489526	0.0489526	1.06899	1	0.343985	0.367718	0.367718	EMX2_+_+
455	EMX2_+_(658r)	EMX2_+_(406g)	EMX2	False	chr19:2962012-2962512	TLE5	0.0533739	0.537155	0.0286701	0.0286701	1.06899	1	0.343985	0.367718	0.367718	EMX2_+_+
456	EMX2_+_(658r)	EMX2_+_(406g)	EMX2	False	chr8:144337231-144337731	ADCK5	0.0232722	0.111438	0.00259341	0.00259341	4.39191	1	0.189103	0.830523	0.830523	EMX2_+_+
457	EMX2_+_(658r)	EMX2_+_(406g)	EMX2	False	chr8:144337862-144338362	ADCK5	0.0115959	0.0927918	0.001076	0.001076	4.39191	1	0.189103	0.830523	0.830523	EMX2_+_+
458	EMX2_+_(658r)	EMX2_+_(406g)	EMX2	False	chr6:13413312-13413812	PHACTR1	0.0656285	0.593189	0.0389301	0.0389301	1.06582	1	0.325786	0.34723	0.34723	EMX2_+_+
459	EMX2_+_(658r)	EMX2_+_(406g)	EMX2	False	chr1:29050106-29050606	TMEM200B	0.035494	0.110453	0.00392043	0.00392043	0.506702	1	0.243836	0.123552	0.123552	EMX2_+_+
460	EMX2_+_(658r)	EMX2_+_(406g)	EMX2	False	chr17:81258220-81258720	NDUFAF8	0.0208626	0.237565	0.00495623	0.00495623	0.727507	1	0.154243	0.112213	0.112213	EMX2_+_+
461	EMX2_+_(658r)	EMX2_+_(406g)	EMX2	False	chr17:81388068-81388568	NDUFAF8	0.0214308	0.183065	0.00392322	0.00392322	0.727507	1	0.154243	0.112213	0.112213	EMX2_+_+
462	EMX2_+_(658r)	EMX2_+_(406g)	EMX2	False	chr17:81340890-81341390	NDUFAF8	0.0231512	0.145032	0.00335767	0.00335767	0.727507	1	0.154243	0.112213	0.112213	EMX2_+_+
463	EMX2_+_(658r)	EMX2_+_(406g)	EMX2	False	chr17:81343003-81343503	NDUFAF8	0.0190782	0.224016	0.00427383	0.00427383	0.727507	1	0.154243	0.112213	0.112213	EMX2_+_+
464	EMX2_+_(658r)	EMX2_+_(406g)	EMX2	False	chr17:81344047-81344547	NDUFAF8	0.0188682	0.228631	0.00431385	0.00431385	0.727507	1	0.154243	0.112213	0.112213	EMX2_+_+
465	EMX2_+_(658r)	EMX2_+_(406g)	EMX2	False	chr17:81343528-81344028	NDUFAF8	0.0142364	0.216498	0.00308216	0.00308216	0.727507	1	0.154243	0.112213	0.112213	EMX2_+_+
466	EMX2_+_(658r)	EMX2_+_(406g)	EMX2	False	chr1:234554728-234555228	IRF2BP2	0.0224234	0.396592	0.00889293	0.00889293	2.5186	1	0.350891	0.883755	0.883755	EMX2_+_+
467	EMX2_+_(658r)	EMX2_+_(406g)	EMX2	False	chr17:7704164-7704664	EFNB3	0.0270916	0.267972	0.00725981	0.00725981	0.884012	1	0.252124	0.22288	0.22288	EMX2_+_+
468	EMX2_+_(658r)	EMX2_+_(406g)	EMX2	False	chr6:33677151-33677651	UQCC2	0.025235	0.0669697	0.00168998	0.00168998	0.865123	1	0.238647	0.206459	0.206459	EMX2_+_+
469	EMX2_+_(658r)	EMX2_+_(406g)	EMX2	False	chr6:33812620-33813120	UQCC2	0.0329958	0.0927232	0.00305947	0.00305947	0.865123	1	0.238647	0.206459	0.206459	EMX2_+_+
470	EMX2_+_(658r)	EMX2_+_(406g)	EMX2	False	chr6:33854702-33855202	UQCC2	0.0660078	0.109424	0.00722283	0.00722283	0.865123	1	0.238647	0.206459	0.206459	EMX2_+_+
471	EMX2_+_(658r)	EMX2_+_(406g)	EMX2	False	chr7:91263312-91263812	FZD1	0.0902851	0.375072	0.0338634	0.0338634	1.17675	1	0.286934	0.337649	0.337649	EMX2_+_+
472	EMX2_+_(658r)	EMX2_+_(406g)	EMX2	False	chr9:115117954-115118454	TNC	0.140672	0.627559	0.0882801	0.0882801	2.39482	1	0.247806	0.593451	0.593451	EMX2_+_+
473	EMX2_+_(658r)	EMX2_+_(406g)	EMX2	False	chr19:47778977-47779477	SELENOW	0.0130908	0.110737	0.00144963	0.00144963	2.2897	1	0.211101	0.48336	0.48336	EMX2_+_+
474	EMX2_+_(658r)	EMX2_+_(406g)	EMX2	False	chr12:49341858-49342358	TROAP	0.0289949	0.275417	0.00798567	0.00798567	0.635687	1	0.0753007	0.0478677	0.0478677	EMX2_+_+
475	EMX2_+_(658r)	EMX2_+_(406g)	EMX2	False	chr12:49187170-49187670	TROAP	0.034089	0.166833	0.00568717	0.00568717	0.635687	1	0.0753007	0.0478677	0.0478677	EMX2_+_+
476	EMX2_+_(658r)	EMX2_+_(406g)	EMX2	False	chr11:6646504-6647004	DCHS1	0.0368891	0.302818	0.0111707	0.0111707	0.808372	1	0.318356	0.25735	0.25735	EMX2_+_+
477	EMX2_+_(658r)	EMX2_+_(406g)	EMX2	False	chr11:6606866-6607366	DCHS1	0.112778	0.45897	0.0517616	0.0517616	0.808372	1	0.318356	0.25735	0.25735	EMX2_+_+
478	EMX2_+_(658r)	EMX2_+_(406g)	EMX2	False	chrX:130109276-130109776	AIFM1	0.0228017	0.120616	0.00275026	0.00275026	0.52351	1	0.25266	0.13227	0.13227	EMX2_+_+
479	EMX2_+_(658r)	EMX2_+_(406g)	EMX2	False	chr4:15231485-15231985	C1QTNF7	0.0562816	0.285541	0.0160707	0.0160707	3.08015	1	0.345282	1.06352	1.06352	EMX2_+_+
480	EMX2_+_(658r)	EMX2_+_(406g)	EMX2	False	chr4:15488848-15489348	C1QTNF7	0.0434561	0.153156	0.00665554	0.00665554	3.08015	1	0.345282	1.06352	1.06352	EMX2_+_+
481	EMX2_+_(658r)	EMX2_+_(406g)	EMX2	False	chrX:154458020-154458520	RPL10	0.0189374	0.230645	0.00436783	0.00436783	1.09429	1	0.194448	0.212783	0.212783	EMX2_+_+
482	EMX2_+_(658r)	EMX2_+_(406g)	EMX2	False	chr1:156707908-156708408	CRABP2	0.0347002	0.272835	0.00946743	0.00946743	0.940445	1	0.232379	0.21854	0.21854	EMX2_+_+
483	EMX2_+_(658r)	EMX2_+_(406g)	EMX2	False	chr12:108597059-108597559	ISCU	0.0563189	0.318917	0.017961	0.017961	0.931392	1	0.294203	0.274019	0.274019	EMX2_+_+
484	EMX2_+_(658r)	EMX2_+_(406g)	EMX2	False	chr12:108629729-108630229	ISCU	0.0277361	0.28457	0.00789287	0.00789287	0.931392	1	0.294203	0.274019	0.274019	EMX2_+_+
485	EMX2_+_(658r)	EMX2_+_(406g)	EMX2	False	chr12:108609574-108610074	ISCU	0.0324465	0.300354	0.00974546	0.00974546	0.931392	1	0.294203	0.274019	0.274019	EMX2_+_+
486	EMX2_+_(658r)	EMX2_+_(406g)	EMX2	False	chr12:108597872-108598372	ISCU	0.0337407	0.31008	0.0104623	0.0104623	0.931392	1	0.294203	0.274019	0.274019	EMX2_+_+
487	EMX2_+_(658r)	EMX2_+_(406g)	EMX2	False	chr1:9652246-9652746	TMEM201	0.0519372	0.178862	0.00928961	0.00928961	0.491835	1	0.154232	0.0758566	0.0758566	EMX2_+_+
488	EMX2_+_(658r)	EMX2_+_(406g)	EMX2	False	chr15:39720474-39720974	GPR176	0.0198319	0.155378	0.00308144	0.00308144	0.591074	1	0.141832	0.0838333	0.0838333	EMX2_+_+
489	EMX2_+_(658r)	EMX2_+_(406g)	EMX2	False	chr15:39684140-39684640	GPR176	0.0831137	0.229133	0.0190441	0.0190441	0.591074	1	0.141832	0.0838333	0.0838333	EMX2_+_+
490	EMX2_+_(658r)	EMX2_+_(406g)	EMX2	False	chr22:30253158-30253658	SEC14L2	0.0171061	0.230184	0.00393755	0.00393755	0.490798	1	0.0689419	0.0338366	0.0338366	EMX2_+_+
491	EMX2_+_(658r)	EMX2_+_(406g)	EMX2	False	chr13:30791499-30791999	MEDAG	0.0217974	0.0706709	0.00154044	0.00154044	0.590515	1	0.0984836	0.058156	0.058156	EMX2_+_+
492	EMX2_+_(658r)	EMX2_+_(406g)	EMX2	False	chr13:31044321-31044821	MEDAG	0.043889	0.0859182	0.00377087	0.00377087	0.590515	1	0.0984836	0.058156	0.058156	EMX2_+_+
493	EMX2_+_(658r)	EMX2_+_(406g)	EMX2	False	chr9:129131600-129132100	SH3GLB2	0.0178271	0.156822	0.00279568	0.00279568	1.79327	1	0.166029	0.297735	0.297735	EMX2_+_+
494	EMX2_+_(658r)	EMX2_+_(406g)	EMX2	False	chr9:128881288-128881788	SH3GLB2	0.0299106	0.145231	0.00434396	0.00434396	1.79327	1	0.166029	0.297735	0.297735	EMX2_+_+
495	EMX2_+_(658r)	EMX2_+_(406g)	EMX2	False	chr11:69704530-69705030	CCND1	0.023383	0.410466	0.00959795	0.00959795	0.539802	1	0.268552	0.144965	0.144965	EMX2_+_+
496	EMX2_+_(658r)	EMX2_+_(406g)	EMX2	False	chr11:69658012-69658512	CCND1	0.0621009	0.399814	0.0248288	0.0248288	0.539802	1	0.268552	0.144965	0.144965	EMX2_+_+
497	EMX2_+_(658r)	EMX2_+_(406g)	EMX2	False	chr19:13864683-13865183	C19orf53	0.0144782	0.141371	0.0020468	0.0020468	0.542432	1	0.107085	0.0580863	0.0580863	EMX2_+_+
498	EMX2_+_(658r)	EMX2_+_(406g)	EMX2	False	chr6:31777005-31777505	CLIC1	0.00969033	0.0761431	0.000737852	0.000737852	0.847179	1	0.183186	0.155191	0.155191	EMX2_+_+
499	EMX2_+_(658r)	EMX2_+_(406g)	EMX2	False	chr15:41557547-41558047	RTF1	0.0140443	0.280611	0.003941	0.003941	0.631707	1	0.323088	0.204097	0.204097	EMX2_+_+
500	EMX2_+_(658r)	EMX2_+_(406g)	EMX2	False	chr12:13980135-13980635	GRIN2B	0.207881	0.516881	0.10745	0.10745	0.56428	1	0.292266	0.16492	0.16492	EMX2_+_+
501	EMX2_+_(658r)	EMX2_+_(406g)	EMX2	False	chr12:13981931-13982431	GRIN2B	0.239934	0.543	0.130284	0.130284	0.56428	1	0.292266	0.16492	0.16492	EMX2_+_+
502	EMX2_+_(658r)	EMX2_+_(406g)	EMX2	False	chr12:13981420-13981920	GRIN2B	0.112935	0.476526	0.0538165	0.0538165	0.56428	1	0.292266	0.16492	0.16492	EMX2_+_+
503	EMX2_+_(658r)	EMX2_+_(406g)	EMX2	False	chr17:16484733-16485233	ZNF624	0.0334705	0.21049	0.00704521	0.00704521	1.50839	1	0.275172	0.415068	0.415068	EMX2_+_+
504	EMX2_+_(658r)	EMX2_+_(406g)	EMX2	False	chr16:154266-154766	SNRNP25	0.0216438	0.178123	0.00385527	0.00385527	1.09091	1	0.186994	0.203994	0.203994	EMX2_+_+
505	EMX2_+_(658r)	EMX2_+_(406g)	EMX2	False	chr16:78494-78994	SNRNP25	0.0176083	0.0699672	0.001232	0.001232	1.09091	1	0.186994	0.203994	0.203994	EMX2_+_+
506	EMX2_+_(658r)	EMX2_+_(406g)	EMX2	False	chr20:34705478-34705978	GGT7	0.0188291	0.311568	0.00586655	0.00586655	0.661154	1	0.206203	0.136332	0.136332	EMX2_+_+
507	EMX2_+_(658r)	EMX2_+_(406g)	EMX2	False	chr15:29043948-29044448	FAM189A1	0.0336354	0.181758	0.00611352	0.00611352	0.788233	1	0.238352	0.187876	0.187876	EMX2_+_+
508	EMX2_+_(658r)	EMX2_+_(406g)	EMX2	False	chr15:29139711-29140211	FAM189A1	0.0252111	0.228233	0.00575402	0.00575402	0.788233	1	0.238352	0.187876	0.187876	EMX2_+_+
509	EMX2_+_(658r)	EMX2_+_(406g)	EMX2	False	chr1:3902707-3903207	C1orf174	0.0405179	0.24505	0.00992889	0.00992889	0.641054	1	0.262621	0.168354	0.168354	EMX2_+_+
510	EMX2_+_(658r)	EMX2_+_(406g)	EMX2	False	chr19:2302392-2302892	OAZ1	0.0185368	0.0814455	0.00150974	0.00150974	8.01044	1	0.244323	1.95714	1.95714	EMX2_+_+
511	EMX2_+_(658r)	EMX2_+_(406g)	EMX2	False	chr19:2235884-2236384	OAZ1	0.0174744	0.0537017	0.000938402	0.000938402	8.01044	1	0.244323	1.95714	1.95714	EMX2_+_+
512	EMX2_+_(658r)	EMX2_+_(406g)	EMX2	False	chr19:2312673-2313173	OAZ1	0.0603207	0.253655	0.0153007	0.0153007	8.01044	1	0.244323	1.95714	1.95714	EMX2_+_+
513	EMX2_+_(658r)	EMX2_+_(406g)	EMX2	False	chr19:2252104-2252604	OAZ1	0.0360617	0.204517	0.00737523	0.00737523	8.01044	1	0.244323	1.95714	1.95714	EMX2_+_+
514	EMX2_+_(658r)	EMX2_+_(406g)	EMX2	False	chr15:81092141-81092641	TLNRD1	0.0829793	0.344171	0.0285591	0.0285591	1.5568	1	0.272452	0.424152	0.424152	EMX2_+_+
515	EMX2_+_(658r)	EMX2_+_(406g)	EMX2	False	chr6:43077911-43078411	PEX6	0.0202613	0.2021	0.0040948	0.0040948	0.828247	1	0.188802	0.156374	0.156374	EMX2_+_+
516	EMX2_+_(658r)	EMX2_+_(406g)	EMX2	False	chr2:10832263-10832763	PDIA6	0.0521256	0.324391	0.0169091	0.0169091	0.53919	1	0.347091	0.187148	0.187148	EMX2_+_+
517	EMX2_+_(658r)	EMX2_+_(406g)	EMX2	False	chr2:10835252-10835752	PDIA6	0.0235495	0.18285	0.00430603	0.00430603	0.53919	1	0.347091	0.187148	0.187148	EMX2_+_+
518	EMX2_+_(658r)	EMX2_+_(406g)	EMX2	False	chr20:844335-844835	FAM110A	0.0597587	0.251997	0.015059	0.015059	0.537316	1	0.107006	0.0574958	0.0574958	EMX2_+_+
519	EMX2_+_(658r)	EMX2_+_(406g)	EMX2	False	chr20:710011-710511	FAM110A	0.0426504	0.139107	0.00593297	0.00593297	0.537316	1	0.107006	0.0574958	0.0574958	EMX2_+_+
520	EMX2_+_(658r)	EMX2_+_(406g)	EMX2	False	chr19:16078773-16079273	RAB8A	0.0648867	0.222741	0.0144529	0.0144529	0.603713	1	0.252306	0.15232	0.15232	EMX2_+_+
521	EMX2_+_(658r)	EMX2_+_(406g)	EMX2	False	chr19:16185658-16186158	RAB8A	0.0159838	0.241063	0.0038531	0.0038531	0.603713	1	0.252306	0.15232	0.15232	EMX2_+_+
522	EMX2_+_(658r)	EMX2_+_(406g)	EMX2	False	chr1:230878527-230879027	C1orf198	0.0321024	0.325779	0.0104583	0.0104583	1.46252	1	0.266025	0.389068	0.389068	EMX2_+_+
523	EMX2_+_(658r)	EMX2_+_(406g)	EMX2	False	chr2:46666206-46666706	ATP6V1E2	0.0857151	0.193964	0.0166257	0.0166257	0.549596	1	0.186586	0.102547	0.102547	EMX2_+_+
524	EMX2_+_(658r)	EMX2_+_(406g)	EMX2	False	chr5:82278131-82278631	RPS23	0.077709	0.116709	0.00906936	0.00906936	1.28533	1	0.156896	0.201663	0.201663	EMX2_+_+
525	EMX2_+_(658r)	EMX2_+_(406g)	EMX2	False	chr11:64409934-64410434	TRMT112	0.0128432	0.0679587	0.000872805	0.000872805	1.19227	1	0.165677	0.197532	0.197532	EMX2_+_+
526	EMX2_+_(658r)	EMX2_+_(406g)	EMX2	False	chr17:75130653-75131153	JPT1	0.138027	0.367437	0.0507164	0.0507164	4.59707	1	0.189219	0.869853	0.869853	EMX2_+_+
527	EMX2_+_(658r)	EMX2_+_(406g)	EMX2	False	chr17:74988026-74988526	JPT1	0.0155045	0.171701	0.00266213	0.00266213	4.59707	1	0.189219	0.869853	0.869853	EMX2_+_+
528	EMX2_+_(658r)	EMX2_+_(406g)	EMX2	False	chr16:3022215-3022715	ZNF205	0.0455726	0.158244	0.00721159	0.00721159	0.6699	1	0.243937	0.163414	0.163414	EMX2_+_+
529	EMX2_+_(658r)	EMX2_+_(406g)	EMX2	False	chr16:69276059-69276559	COG8	0.0428366	0.209446	0.00897193	0.00897193	0.756686	1	0.256489	0.194082	0.194082	EMX2_+_+
530	EMX2_+_(658r)	EMX2_+_(406g)	EMX2	False	chr16:69179141-69179641	COG8	0.0816274	0.258486	0.0210995	0.0210995	0.756686	1	0.256489	0.194082	0.194082	EMX2_+_+
531	EMX2_+_(658r)	EMX2_+_(406g)	EMX2	False	chr16:69182746-69183246	COG8	0.0533451	0.236712	0.0126275	0.0126275	0.756686	1	0.256489	0.194082	0.194082	EMX2_+_+
532	EMX2_+_(658r)	EMX2_+_(406g)	EMX2	False	chr10:123906924-123907424	CPXM2	0.0395258	0.4297	0.0169842	0.0169842	0.792543	1	0.150344	0.119154	0.119154	EMX2_+_+
533	EMX2_+_(658r)	EMX2_+_(406g)	EMX2	False	chr10:123930406-123930906	CPXM2	0.0324972	0.12716	0.00413236	0.00413236	0.792543	1	0.150344	0.119154	0.119154	EMX2_+_+
534	EMX2_+_(658r)	EMX2_+_(406g)	EMX2	False	chr20:43915354-43915854	TOX2	0.0539404	0.266769	0.0143896	0.0143896	1.48179	1	0.186566	0.276451	0.276451	EMX2_+_+
535	EMX2_+_(658r)	EMX2_+_(406g)	EMX2	False	chr20:44038759-44039259	TOX2	0.0341994	0.249382	0.00852871	0.00852871	1.48179	1	0.186566	0.276451	0.276451	EMX2_+_+
536	EMX2_+_(658r)	EMX2_+_(406g)	EMX2	False	chr11:68854516-68855016	MRPL21	0.0243821	0.167855	0.00409264	0.00409264	1.6601	1	0.221238	0.367277	0.367277	EMX2_+_+
537	EMX2_+_(658r)	EMX2_+_(406g)	EMX2	False	chr12:114744563-114745063	TBX3	0.0357542	0.404346	0.0144571	0.0144571	0.587865	1	0.351191	0.206453	0.206453	EMX2_+_+
538	EMX2_+_(658r)	EMX2_+_(406g)	EMX2	False	chr12:114697971-114698471	TBX3	0.0480394	0.545282	0.026195	0.026195	0.587865	1	0.351191	0.206453	0.206453	EMX2_+_+
539	EMX2_+_(658r)	EMX2_+_(406g)	EMX2	False	chr12:114685077-114685577	TBX3	0.0851391	0.495249	0.0421651	0.0421651	0.587865	1	0.351191	0.206453	0.206453	EMX2_+_+
540	EMX2_+_(658r)	EMX2_+_(406g)	EMX2	False	chr7:101363854-101364354	FIS1	0.0528504	0.21462	0.0113428	0.0113428	1.95023	1	0.205698	0.401158	0.401158	EMX2_+_+
541	EMX2_+_(658r)	EMX2_+_(406g)	EMX2	False	chr7:101138378-101138878	FIS1	0.0204122	0.137219	0.00280095	0.00280095	1.95023	1	0.205698	0.401158	0.401158	EMX2_+_+
542	EMX2_+_(658r)	EMX2_+_(406g)	EMX2	False	chr1:53685123-53685623	GLIS1	0.0321429	0.330867	0.010635	0.010635	0.788186	1	0.214068	0.168725	0.168725	EMX2_+_+
543	EMX2_+_(658r)	EMX2_+_(406g)	EMX2	False	chr1:53572401-53572901	GLIS1	0.0366767	0.337046	0.0123617	0.0123617	0.788186	1	0.214068	0.168725	0.168725	EMX2_+_+
544	EMX2_+_(658r)	EMX2_+_(406g)	EMX2	False	chr1:53561114-53561614	GLIS1	0.0324899	0.0967983	0.00314496	0.00314496	0.788186	1	0.214068	0.168725	0.168725	EMX2_+_+
545	EMX2_+_(658r)	EMX2_+_(406g)	EMX2	False	chr20:21681497-21681997	PAX1	0.0911421	0.142979	0.0130314	0.0130314	0.902289	1	0.173131	0.156214	0.156214	EMX2_+_+
546	EMX2_+_(658r)	EMX2_+_(406g)	EMX2	False	chr5:137629563-137630063	HNRNPA0	0.0708015	0.244846	0.0173355	0.0173355	0.671639	1	0.342025	0.229717	0.229717	EMX2_+_+
547	EMX2_+_(658r)	EMX2_+_(406g)	EMX2	False	chr17:7704164-7704664	SAT2	0.0254836	0.299966	0.00764422	0.00764422	1.14057	1	0.22956	0.261829	0.261829	EMX2_+_+
548	EMX2_+_(658r)	EMX2_+_(406g)	EMX2	False	chr2:66428961-66429461	MEIS1	0.0707149	0.470318	0.0332585	0.0332585	15.8067	1	0.521791	8.2478	8.2478	EMX2_+_+
549	EMX2_+_(658r)	EMX2_+_(406g)	EMX2	False	chr2:66577105-66577605	MEIS1	0.0261299	0.409217	0.0106928	0.0106928	15.8067	1	0.521791	8.2478	8.2478	EMX2_+_+
550	EMX2_+_(658r)	EMX2_+_(406g)	EMX2	False	chr2:66578188-66578688	MEIS1	0.0760284	0.48243	0.0366783	0.0366783	15.8067	1	0.521791	8.2478	8.2478	EMX2_+_+
551	EMX2_+_(658r)	EMX2_+_(406g)	EMX2	False	chr2:66581449-66581949	MEIS1	0.062188	0.569413	0.0354107	0.0354107	15.8067	1	0.521791	8.2478	8.2478	EMX2_+_+
552	EMX2_+_(658r)	EMX2_+_(406g)	EMX2	False	chr1:40884309-40884809	CTPS1	0.0227513	0.213759	0.0048633	0.0048633	0.664595	1	0.21599	0.143546	0.143546	EMX2_+_+
553	EMX2_+_(658r)	EMX2_+_(406g)	EMX2	False	chr7:36214424-36214924	EEPD1	0.0397124	0.411135	0.0163272	0.0163272	3.15005	1	0.355154	1.11875	1.11875	EMX2_+_+
554	EMX2_+_(658r)	EMX2_+_(406g)	EMX2	False	chr7:36151720-36152220	EEPD1	0.0424624	0.371751	0.0157854	0.0157854	3.15005	1	0.355154	1.11875	1.11875	EMX2_+_+
555	EMX2_+_(658r)	EMX2_+_(406g)	EMX2	False	chr7:36214936-36215436	EEPD1	0.0449214	0.399019	0.0179245	0.0179245	3.15005	1	0.355154	1.11875	1.11875	EMX2_+_+
556	EMX2_+_(658r)	EMX2_+_(406g)	EMX2	False	chr19:12841057-12841557	PRDX2	0.0314167	0.375135	0.0117855	0.0117855	11.7892	1	0.291369	3.435	3.435	EMX2_+_+
557	EMX2_+_(658r)	EMX2_+_(406g)	EMX2	False	chr19:12937259-12937759	PRDX2	0.0653862	0.322281	0.0210727	0.0210727	11.7892	1	0.291369	3.435	3.435	EMX2_+_+
558	EMX2_+_(658r)	EMX2_+_(406g)	EMX2	False	chr1:23931150-23931650	LYPLA2	0.0745106	0.116582	0.00868663	0.00868663	0.882385	1	0.18959	0.167292	0.167292	EMX2_+_+
559	EMX2_+_(658r)	EMX2_+_(406g)	EMX2	False	chr2:188975595-188976095	COL3A1	0.0478809	0.669312	0.0320473	0.0320473	2.37213	1	0.330149	0.783155	0.783155	EMX2_+_+
560	EMX2_+_(658r)	EMX2_+_(406g)	EMX2	False	chr3:134029304-134029804	RAB6B	0.0512151	0.204479	0.0104724	0.0104724	2.90983	1	0.225072	0.654923	0.654923	EMX2_+_+
561	EMX2_+_(658r)	EMX2_+_(406g)	EMX2	False	chr9:125374626-125375126	HSPA5	0.0198162	0.188164	0.00372869	0.00372869	1.56049	1	0.386913	0.603774	0.603774	EMX2_+_+
562	EMX2_+_(658r)	EMX2_+_(406g)	EMX2	False	chr9:125199236-125199736	HSPA5	0.0412506	0.316531	0.0130571	0.0130571	1.56049	1	0.386913	0.603774	0.603774	EMX2_+_+
563	EMX2_+_(658r)	EMX2_+_(406g)	EMX2	False	chrX:153780728-153781228	BCAP31	0.0257076	0.166004	0.00426756	0.00426756	1.09242	1	0.220829	0.241238	0.241238	EMX2_+_+
564	EMX2_+_(658r)	EMX2_+_(406g)	EMX2	False	chrX:153744263-153744763	BCAP31	0.0299463	0.265053	0.00793736	0.00793736	1.09242	1	0.220829	0.241238	0.241238	EMX2_+_+
565	EMX2_+_(658r)	EMX2_+_(406g)	EMX2	False	chrX:153830258-153830758	BCAP31	0.0333294	0.178226	0.00594018	0.00594018	1.09242	1	0.220829	0.241238	0.241238	EMX2_+_+
566	EMX2_+_(658r)	EMX2_+_(406g)	EMX2	False	chr9:35604970-35605470	TPM2	0.0191217	0.131294	0.00251056	0.00251056	1.19118	1	0.219993	0.262051	0.262051	EMX2_+_+
567	EMX2_+_(658r)	EMX2_+_(406g)	EMX2	False	chr5:116571785-116572285	SEMA6A	0.0216674	0.202901	0.00439634	0.00439634	1.24746	1	0.318628	0.397476	0.397476	EMX2_+_+
568	EMX2_+_(658r)	EMX2_+_(406g)	EMX2	False	chr19:10817569-10818069	TMED1	0.0616934	0.214596	0.0132392	0.0132392	2.91476	1	0.196666	0.573234	0.573234	EMX2_+_+
569	EMX2_+_(658r)	EMX2_+_(406g)	EMX2	False	chr5:136019331-136019831	SLC25A48	0.0253967	0.132411	0.00336281	0.00336281	4.89778	1	0.332459	1.62831	1.62831	EMX2_+_+
570	EMX2_+_(658r)	EMX2_+_(406g)	EMX2	False	chr5:135448706-135449206	SLC25A48	0.0239275	0.18193	0.00435311	0.00435311	4.89778	1	0.332459	1.62831	1.62831	EMX2_+_+
571	EMX2_+_(658r)	EMX2_+_(406g)	EMX2	False	chr5:135709964-135710464	SLC25A48	0.0343532	0.144121	0.00495101	0.00495101	4.89778	1	0.332459	1.62831	1.62831	EMX2_+_+
572	EMX2_+_(658r)	EMX2_+_(406g)	EMX2	False	chr7:135261147-135261647	CYREN	0.0427763	0.102098	0.00436739	0.00436739	2.06942	1	0.320423	0.66309	0.66309	EMX2_+_+
573	EMX2_+_(658r)	EMX2_+_(406g)	EMX2	False	chr7:135281440-135281940	CYREN	0.0507443	0.121967	0.00618915	0.00618915	2.06942	1	0.320423	0.66309	0.66309	EMX2_+_+
574	EMX2_+_(658r)	EMX2_+_(406g)	EMX2	False	chr19:47230259-47230759	CCDC9	0.0118913	0.114134	0.0013572	0.0013572	0.605039	1	0.158095	0.0956538	0.0956538	EMX2_+_+
575	EMX2_+_(658r)	EMX2_+_(406g)	EMX2	False	chr12:50282683-50283183	LIMA1	0.0890048	0.611847	0.0544573	0.0544573	1.00721	1	0.347055	0.349559	0.349559	EMX2_+_+
576	EMX2_+_(658r)	EMX2_+_(406g)	EMX2	False	chr12:50050688-50051188	LIMA1	0.0517708	0.498865	0.0258267	0.0258267	1.00721	1	0.347055	0.349559	0.349559	EMX2_+_+
577	EMX2_+_(658r)	EMX2_+_(406g)	EMX2	False	chr5:33891899-33892399	AMACR	0.043532	0.131124	0.00570807	0.00570807	1.50523	1	0.190224	0.28633	0.28633	EMX2_+_+
578	EMX2_+_(658r)	EMX2_+_(406g)	EMX2	False	chr1:37996521-37997021	FHL3	0.0555282	0.404564	0.0224647	0.0224647	4.82719	1	0.353732	1.70753	1.70753	EMX2_+_+
579	EMX2_+_(658r)	EMX2_+_(406g)	EMX2	False	chr1:37996009-37996509	FHL3	0.0307477	0.153538	0.00472093	0.00472093	4.82719	1	0.353732	1.70753	1.70753	EMX2_+_+
580	EMX2_+_(658r)	EMX2_+_(406g)	EMX2	False	chr12:57239769-57240269	STAT6	0.0154809	0.237819	0.00368165	0.00368165	0.771106	1	0.174475	0.134539	0.134539	EMX2_+_+
581	EMX2_+_(658r)	EMX2_+_(406g)	EMX2	False	chr6:85400246-85400746	NT5E	0.0594867	0.120726	0.00718162	0.00718162	0.583003	1	0.108464	0.0632348	0.0632348	EMX2_+_+
582	EMX2_+_(658r)	EMX2_+_(406g)	EMX2	False	chr2:74499386-74499886	MOGS	0.0190951	0.206977	0.00395226	0.00395226	0.788347	1	0.244807	0.192993	0.192993	EMX2_+_+
583	EMX2_+_(658r)	EMX2_+_(406g)	EMX2	False	chr1:37996521-37997021	SF3A3	0.0377954	0.29792	0.01126	0.01126	1.81823	1	0.221494	0.402728	0.402728	EMX2_+_+
584	EMX2_+_(658r)	EMX2_+_(406g)	EMX2	False	chr11:65111563-65112063	SNX15	0.0238222	0.141358	0.00336746	0.00336746	1.82524	1	0.1576	0.287658	0.287658	EMX2_+_+
585	EMX2_+_(658r)	EMX2_+_(406g)	EMX2	False	chr20:35436044-35436544	ERGIC3	0.0283019	0.214392	0.0060677	0.0060677	1.51421	1	0.235042	0.355903	0.355903	EMX2_+_+
586	EMX2_+_(658r)	EMX2_+_(406g)	EMX2	False	chr19:49071719-49072219	FTL	0.0170247	0.269258	0.00458405	0.00458405	0.821157	1	0.169488	0.139176	0.139176	EMX2_+_+
587	EMX2_+_(658r)	EMX2_+_(406g)	EMX2	False	chr11:57597420-57597920	SELENOH	0.0595426	0.274373	0.0163369	0.0163369	4.25784	1	0.254836	1.08505	1.08505	EMX2_+_+
588	EMX2_+_(658r)	EMX2_+_(406g)	EMX2	False	chr5:69493476-69493976	GTF2H2C	0.442545	0.282795	0.125149	0.125149	1.55777	1	0.268787	0.418709	0.418709	EMX2_+_+
589	EMX2_+_(658r)	EMX2_+_(406g)	EMX2	False	chr4:38679880-38680380	KLF3	0.023577	0.200651	0.00473076	0.00473076	1.38399	1	0.305107	0.422265	0.422265	EMX2_+_+
590	EMX2_+_(658r)	EMX2_+_(406g)	EMX2	False	chr20:35319096-35319596	EIF6	0.0501438	0.201988	0.0101285	0.0101285	2.95678	1	0.162919	0.481714	0.481714	EMX2_+_+
591	EMX2_+_(658r)	EMX2_+_(406g)	EMX2	False	chr20:35226930-35227430	EIF6	0.0378747	0.196588	0.00744572	0.00744572	2.95678	1	0.162919	0.481714	0.481714	EMX2_+_+
592	EMX2_+_(658r)	EMX2_+_(406g)	EMX2	False	chr20:35326202-35326702	EIF6	0.0116242	0.117972	0.00137132	0.00137132	2.95678	1	0.162919	0.481714	0.481714	EMX2_+_+
593	EMX2_+_(658r)	EMX2_+_(406g)	EMX2	False	chr1:15757570-15758070	FBLIM1	0.0913337	0.406716	0.0371469	0.0371469	5.75357	1	0.393589	2.26454	2.26454	EMX2_+_+
594	EMX2_+_(658r)	EMX2_+_(406g)	EMX2	False	chr1:15758488-15758988	FBLIM1	0.0567143	0.294571	0.0167064	0.0167064	5.75357	1	0.393589	2.26454	2.26454	EMX2_+_+
595	EMX2_+_(658r)	EMX2_+_(406g)	EMX2	False	chr1:15836877-15837377	FBLIM1	0.0293178	0.312869	0.00917263	0.00917263	5.75357	1	0.393589	2.26454	2.26454	EMX2_+_+
596	EMX2_+_(658r)	EMX2_+_(406g)	EMX2	False	chr1:15759021-15759521	FBLIM1	0.0559683	0.378683	0.0211943	0.0211943	5.75357	1	0.393589	2.26454	2.26454	EMX2_+_+
597	EMX2_+_(658r)	EMX2_+_(406g)	EMX2	False	chr11:133951435-133951935	IGSF9B	0.031629	0.293916	0.00929626	0.00929626	0.881392	1	0.139348	0.12282	0.12282	EMX2_+_+
598	EMX2_+_(658r)	EMX2_+_(406g)	EMX2	False	chr21:45950668-45951168	COL6A2	0.0272429	0.507929	0.0138374	0.0138374	1.16525	1	0.272327	0.317328	0.317328	EMX2_+_+
599	EMX2_+_(658r)	EMX2_+_(406g)	EMX2	False	chr21:45971592-45972092	COL6A2	0.0310465	0.560183	0.0173917	0.0173917	1.16525	1	0.272327	0.317328	0.317328	EMX2_+_+
600	EMX2_+_(658r)	EMX2_+_(406g)	EMX2	False	chr21:46079287-46079787	COL6A2	0.0403971	0.588241	0.0237633	0.0237633	1.16525	1	0.272327	0.317328	0.317328	EMX2_+_+
601	EMX2_+_(658r)	EMX2_+_(406g)	EMX2	False	chr8:265713-266213	ZNF596	0.185611	0.254551	0.0472474	0.0472474	1.08917	1	0.156774	0.170753	0.170753	EMX2_+_+
602	EMX2_+_(658r)	EMX2_+_(406g)	EMX2	False	chr11:12508369-12508869	PARVA	0.0336363	0.406852	0.013685	0.013685	1.22331	1	0.330079	0.403788	0.403788	EMX2_+_+
603	EMX2_+_(658r)	EMX2_+_(406g)	EMX2	False	chr11:12433555-12434055	PARVA	0.0253588	0.372285	0.00944069	0.00944069	1.22331	1	0.330079	0.403788	0.403788	EMX2_+_+
604	EMX2_+_(658r)	EMX2_+_(406g)	EMX2	False	chr17:16484733-16485233	CENPV	0.032819	0.253989	0.00833568	0.00833568	0.610528	1	0.29443	0.179758	0.179758	EMX2_+_+
605	EMX2_+_(658r)	EMX2_+_(406g)	EMX2	False	chr19:39428297-39428797	RPS16	0.0408231	0.22638	0.00924154	0.00924154	1.15128	1	0.187159	0.215473	0.215473	EMX2_+_+
606	EMX2_+_(658r)	EMX2_+_(406g)	EMX2	False	chr9:87662792-87663292	DAPK1	0.0385406	0.347585	0.0133961	0.0133961	0.524226	1	0.277069	0.145247	0.145247	EMX2_+_+
607	EMX2_+_(658r)	EMX2_+_(406g)	EMX2	False	chr9:87712206-87712706	DAPK1	0.0492559	0.399667	0.019686	0.019686	0.524226	1	0.277069	0.145247	0.145247	EMX2_+_+
608	EMX2_+_(658r)	EMX2_+_(406g)	EMX2	False	chr9:87701866-87702366	DAPK1	0.0257857	0.229457	0.0059167	0.0059167	0.524226	1	0.277069	0.145247	0.145247	EMX2_+_+
609	EMX2_+_(658r)	EMX2_+_(406g)	EMX2	False	chr22:23848006-23848506	CHCHD10	0.0333801	0.143813	0.0048005	0.0048005	0.640549	1	0.0834675	0.0534651	0.0534651	EMX2_+_+
610	EMX2_+_(658r)	EMX2_+_(406g)	EMX2	False	chr22:23796347-23796847	CHCHD10	0.0342599	0.179054	0.00613436	0.00613436	0.640549	1	0.0834675	0.0534651	0.0534651	EMX2_+_+
611	EMX2_+_(658r)	EMX2_+_(406g)	EMX2	False	chr11:62923512-62924012	SLC3A2	0.0260569	0.348564	0.00908248	0.00908248	0.84071	1	0.250572	0.210658	0.210658	EMX2_+_+
612	EMX2_+_(658r)	EMX2_+_(406g)	EMX2	False	chr6:111087177-111087677	GTF3C6	0.0731021	0.103463	0.0075634	0.0075634	1.1743	1	0.170655	0.2004	0.2004	EMX2_+_+
613	EMX2_+_(658r)	EMX2_+_(406g)	EMX2	False	chr7:100168404-100168904	GPC2	0.0355559	0.201744	0.00717318	0.00717318	3.36156	1	0.295845	0.994501	0.994501	EMX2_+_+
614	EMX2_+_(658r)	EMX2_+_(406g)	EMX2	False	chr7:100177222-100177722	GPC2	0.0687136	0.282308	0.0193984	0.0193984	3.36156	1	0.295845	0.994501	0.994501	EMX2_+_+
615	EMX2_+_(658r)	EMX2_+_(406g)	EMX2	False	chr11:65111563-65112063	SYVN1	0.0179437	0.208636	0.00374369	0.00374369	0.789183	1	0.198734	0.156838	0.156838	EMX2_+_+
616	EMX2_+_(658r)	EMX2_+_(406g)	EMX2	False	chr5:142981945-142982445	ARHGAP26	0.0524592	0.281155	0.0147492	0.0147492	0.985398	1	0.306606	0.302129	0.302129	EMX2_+_+
617	EMX2_+_(658r)	EMX2_+_(406g)	EMX2	False	chr5:142806762-142807262	ARHGAP26	0.063709	0.610743	0.0389099	0.0389099	0.985398	1	0.306606	0.302129	0.302129	EMX2_+_+
618	EMX2_+_(658r)	EMX2_+_(406g)	EMX2	False	chr10:119315028-119315528	PRDX3	0.0185962	0.14649	0.00272415	0.00272415	3.55007	1	0.239881	0.851595	0.851595	EMX2_+_+
619	EMX2_+_(658r)	EMX2_+_(406g)	EMX2	False	chr5:171450338-171450838	FGF18	0.0367843	0.424051	0.0155984	0.0155984	0.864182	1	0.228	0.197033	0.197033	EMX2_+_+
620	EMX2_+_(658r)	EMX2_+_(406g)	EMX2	False	chr5:171494718-171495218	FGF18	0.0472481	0.403451	0.0190623	0.0190623	0.864182	1	0.228	0.197033	0.197033	EMX2_+_+
621	EMX2_+_(658r)	EMX2_+_(406g)	EMX2	False	chr18:2901573-2902073	EMILIN2	0.102601	0.548136	0.0562394	0.0562394	2.08294	1	0.281397	0.586134	0.586134	EMX2_+_+
622	EMX2_+_(658r)	EMX2_+_(406g)	EMX2	False	chr8:98920241-98920741	OSR2	0.0718832	0.264575	0.0190185	0.0190185	0.522585	1	0.205488	0.107385	0.107385	EMX2_+_+
623	EMX2_+_(658r)	EMX2_+_(406g)	EMX2	False	chr8:98945296-98945796	OSR2	0.0254676	0.458622	0.01168	0.01168	0.522585	1	0.205488	0.107385	0.107385	EMX2_+_+
624	EMX2_+_(658r)	EMX2_+_(406g)	EMX2	False	chr8:98947096-98947596	OSR2	0.06906	0.514604	0.0355386	0.0355386	0.522585	1	0.205488	0.107385	0.107385	EMX2_+_+
625	EMX2_+_(658r)	EMX2_+_(406g)	EMX2	False	chr17:49519768-49520268	PHB	0.030734	0.168427	0.00517644	0.00517644	5.23871	1	0.196373	1.02874	1.02874	EMX2_+_+
626	EMX2_+_(658r)	EMX2_+_(406g)	EMX2	False	chr2:3462184-3462684	RPS7	0.0204628	0.164589	0.00336795	0.00336795	2.90044	1	0.192646	0.558758	0.558758	EMX2_+_+
627	EMX2_+_(658r)	EMX2_+_(406g)	EMX2	False	chr2:3650929-3651429	RPS7	0.0293877	0.218636	0.0064252	0.0064252	2.90044	1	0.192646	0.558758	0.558758	EMX2_+_+
628	EMX2_+_(658r)	EMX2_+_(406g)	EMX2	False	chr1:228037630-228038130	MRPL55	0.010953	0.0909175	0.000995818	0.000995818	0.700011	1	0.145726	0.10201	0.10201	EMX2_+_+
629	EMX2_+_(658r)	EMX2_+_(406g)	EMX2	False	chr19:16185658-16186158	TPM4	0.031475	0.408906	0.0128703	0.0128703	2.03043	1	0.329266	0.668552	0.668552	EMX2_+_+
630	EMX2_+_(658r)	EMX2_+_(406g)	EMX2	False	chr19:16078773-16079273	TPM4	0.06158	0.446043	0.0274673	0.0274673	2.03043	1	0.329266	0.668552	0.668552	EMX2_+_+
631	EMX2_+_(658r)	EMX2_+_(406g)	EMX2	False	chr16:30984270-30984770	FBXL19	0.0178215	0.269839	0.00480893	0.00480893	0.549351	1	0.225172	0.123699	0.123699	EMX2_+_+
632	EMX2_+_(658r)	EMX2_+_(406g)	EMX2	False	chr19:19105520-19106020	BORCS8	0.0393535	0.0859974	0.0033843	0.0033843	3.76887	1	0.209515	0.789636	0.789636	EMX2_+_+
633	EMX2_+_(658r)	EMX2_+_(406g)	EMX2	False	chr9:128243082-128243582	TRUB2	0.0153892	0.0960533	0.00147818	0.00147818	0.518846	1	0.250034	0.129729	0.129729	EMX2_+_+
634	EMX2_+_(658r)	EMX2_+_(406g)	EMX2	False	chrX:70452002-70452502	DLG3	0.130947	0.381462	0.0499513	0.0499513	0.519564	1	0.334398	0.173741	0.173741	EMX2_+_+
635	EMX2_+_(658r)	EMX2_+_(406g)	EMX2	False	chr5:73382304-73382804	BTF3	0.0261749	0.179227	0.00469125	0.00469125	6.70812	1	0.2437	1.63477	1.63477	EMX2_+_+
636	EMX2_+_(658r)	EMX2_+_(406g)	EMX2	False	chr12:25985081-25985581	SSPN	0.0226186	0.18777	0.0042471	0.0042471	0.55056	1	0.330097	0.181738	0.181738	EMX2_+_+
637	EMX2_+_(658r)	EMX2_+_(406g)	EMX2	False	chr16:20899045-20899545	DCUN1D3	0.0779715	0.180713	0.0140905	0.0140905	0.719398	1	0.178161	0.128168	0.128168	EMX2_+_+
638	EMX2_+_(658r)	EMX2_+_(406g)	EMX2	False	chr12:64780522-64781022	TBC1D30	0.0373588	0.0749417	0.00279973	0.00279973	0.518983	1	0.262451	0.136208	0.136208	EMX2_+_+
639	EMX2_+_(658r)	EMX2_+_(406g)	EMX2	False	chr12:64781356-64781856	TBC1D30	0.0470214	0.193857	0.00911545	0.00911545	0.518983	1	0.262451	0.136208	0.136208	EMX2_+_+
640	EMX2_+_(658r)	EMX2_+_(406g)	EMX2	False	chr7:100177222-100177722	LAMTOR4	0.0475937	0.158458	0.00754162	0.00754162	6.47724	1	0.255984	1.65807	1.65807	EMX2_+_+
641	EMX2_+_(658r)	EMX2_+_(406g)	EMX2	False	chr19:862636-863136	PLPPR3	0.0418396	0.377834	0.0158084	0.0158084	13.8273	1	0.410875	5.68127	5.68127	EMX2_+_+
642	EMX2_+_(658r)	EMX2_+_(406g)	EMX2	False	chr19:927472-927972	PLPPR3	0.0268308	0.349875	0.00938743	0.00938743	13.8273	1	0.410875	5.68127	5.68127	EMX2_+_+
643	EMX2_+_(658r)	EMX2_+_(406g)	EMX2	False	chr7:43838777-43839277	MRPS24	0.0568356	0.120038	0.00682245	0.00682245	1.44756	1	0.254162	0.367915	0.367915	EMX2_+_+
644	EMX2_+_(658r)	EMX2_+_(406g)	EMX2	False	chr1:64183337-64183837	ROR1	0.0631038	0.517242	0.0326399	0.0326399	7.25639	1	0.475992	3.45398	3.45398	EMX2_+_+
645	EMX2_+_(658r)	EMX2_+_(406g)	EMX2	False	chr22:37803709-37804209	POLR2F	0.0151179	0.072795	0.00110051	0.00110051	7.02627	1	0.242525	1.70404	1.70404	EMX2_+_+
646	EMX2_+_(658r)	EMX2_+_(406g)	EMX2	False	chr19:51338702-51339202	ETFB	0.052003	0.0642193	0.0033396	0.0033396	0.763885	1	0.195276	0.149169	0.149169	EMX2_+_+
647	EMX2_+_(658r)	EMX2_+_(406g)	EMX2	False	chr17:7294517-7295017	GABARAP	0.0213349	0.244952	0.00522603	0.00522603	1.3118	1	0.208178	0.273088	0.273088	EMX2_+_+
648	EMX2_+_(658r)	EMX2_+_(406g)	EMX2	False	chr3:69086074-69086574	TAFA4	0.0824393	0.0731687	0.00603198	0.00603198	0.928374	1	0.140444	0.130385	0.130385	EMX2_+_+
649	EMX2_+_(658r)	EMX2_+_(406g)	EMX2	False	chr3:68999572-69000072	TAFA4	0.0796702	0.123922	0.00987293	0.00987293	0.928374	1	0.140444	0.130385	0.130385	EMX2_+_+
650	EMX2_+_(658r)	EMX2_+_(406g)	EMX2	False	chr17:13044663-13045163	ELAC2	0.074095	0.249489	0.0184859	0.0184859	1.13622	1	0.22064	0.250695	0.250695	EMX2_+_+
651	EMX2_+_(658r)	EMX2_+_(406g)	EMX2	False	chr19:927472-927972	CNN2	0.0266766	0.335178	0.00894143	0.00894143	3.33055	1	0.352328	1.17345	1.17345	EMX2_+_+
652	EMX2_+_(658r)	EMX2_+_(406g)	EMX2	False	chr16:85688846-85689346	COX4I1	0.0444159	0.150974	0.00670564	0.00670564	1.28537	1	0.143181	0.184041	0.184041	EMX2_+_+
653	EMX2_+_(658r)	EMX2_+_(406g)	EMX2	False	chr16:85717743-85718243	COX4I1	0.0379741	0.228679	0.00868388	0.00868388	1.28537	1	0.143181	0.184041	0.184041	EMX2_+_+
654	EMX2_+_(658r)	EMX2_+_(406g)	EMX2	False	chr16:85716586-85717086	COX4I1	0.0377094	0.149207	0.00562652	0.00562652	1.28537	1	0.143181	0.184041	0.184041	EMX2_+_+
655	EMX2_+_(658r)	EMX2_+_(406g)	EMX2	False	chr16:85750091-85750591	COX4I1	0.0491008	0.172815	0.00848533	0.00848533	1.28537	1	0.143181	0.184041	0.184041	EMX2_+_+
656	EMX2_+_(658r)	EMX2_+_(406g)	EMX2	False	chr2:12718556-12719056	TRIB2	0.0663977	0.357047	0.0237071	0.0237071	1.26411	1	0.34834	0.440341	0.440341	EMX2_+_+
657	EMX2_+_(658r)	EMX2_+_(406g)	EMX2	False	chr2:12717145-12717645	TRIB2	0.0308527	0.0563178	0.00173755	0.00173755	1.26411	1	0.34834	0.440341	0.440341	EMX2_+_+
658	EMX2_+_(658r)	EMX2_+_(406g)	EMX2	False	chr9:34554913-34555413	CNTFR	0.0254316	0.278391	0.00707993	0.00707993	0.617006	1	0.280809	0.173261	0.173261	EMX2_+_+
659	EMX2_+_(658r)	EMX2_+_(406g)	EMX2	False	chr9:34518208-34518708	CNTFR	0.0240182	0.281148	0.00675268	0.00675268	0.617006	1	0.280809	0.173261	0.173261	EMX2_+_+
660	EMX2_+_(658r)	EMX2_+_(406g)	EMX2	False	chr11:121466470-121466970	SORL1	0.0299494	0.215974	0.00646829	0.00646829	2.22719	1	0.299008	0.665947	0.665947	EMX2_+_+
661	EMX2_+_(658r)	EMX2_+_(406g)	EMX2	False	chr18:74369973-74370473	DIPK1C	0.0279317	0.112338	0.00313779	0.00313779	0.552814	1	0.17707	0.0978865	0.0978865	EMX2_+_+
662	EMX2_+_(658r)	EMX2_+_(406g)	EMX2	False	chr2:69766928-69767428	SNRNP27	0.0581788	0.0864548	0.00502984	0.00502984	1.06167	1	0.204085	0.216672	0.216672	EMX2_+_+
663	EMX2_+_(658r)	EMX2_+_(406g)	EMX2	False	chr6:41654293-41654793	TOMM6	0.0302567	0.0916725	0.00277371	0.00277371	0.745119	1	0.134209	0.100002	0.100002	EMX2_+_+
664	EMX2_+_(658r)	EMX2_+_(406g)	EMX2	False	chr6:41682884-41683384	TOMM6	0.0121769	0.0685914	0.00083523	0.00083523	0.745119	1	0.134209	0.100002	0.100002	EMX2_+_+
665	EMX2_+_(658r)	EMX2_+_(406g)	EMX2	False	chrX:48697178-48697678	WDR13	0.0311822	0.126259	0.00393703	0.00393703	0.695163	1	0.18659	0.12971	0.12971	EMX2_+_+
666	EMX2_+_(658r)	EMX2_+_(406g)	EMX2	False	chr15:43793011-43793511	PDIA3	0.0388483	0.306001	0.0118876	0.0118876	1.11056	1	0.340824	0.378505	0.378505	EMX2_+_+
667	EMX2_+_(658r)	EMX2_+_(406g)	EMX2	False	chr8:144337231-144337731	VPS28	0.0361795	0.292683	0.0105891	0.0105891	13.3858	1	0.320134	4.28525	4.28525	EMX2_+_+
668	EMX2_+_(658r)	EMX2_+_(406g)	EMX2	False	chr8:144336500-144337000	VPS28	0.0223954	0.300536	0.00673061	0.00673061	13.3858	1	0.320134	4.28525	4.28525	EMX2_+_+
669	EMX2_+_(658r)	EMX2_+_(406g)	EMX2	False	chr8:144337862-144338362	VPS28	0.0165533	0.287503	0.00475913	0.00475913	13.3858	1	0.320134	4.28525	4.28525	EMX2_+_+
670	EMX2_+_(658r)	EMX2_+_(406g)	EMX2	False	chr1:153679380-153679880	ILF2	0.0243559	0.101116	0.00246277	0.00246277	1.87026	1	0.239258	0.447474	0.447474	EMX2_+_+
671	EMX2_+_(658r)	EMX2_+_(406g)	EMX2	False	chr19:18292631-18293131	ISYNA1	0.0165811	0.0582496	0.000965845	0.000965845	4.04219	1	0.2194	0.886858	0.886858	EMX2_+_+
672	EMX2_+_(658r)	EMX2_+_(406g)	EMX2	False	chr12:118136462-118136962	PEBP1	0.0654397	0.307479	0.0201213	0.0201213	0.820896	1	0.338373	0.277769	0.277769	EMX2_+_+
673	EMX2_+_(658r)	EMX2_+_(406g)	EMX2	False	chr6:30060981-30061481	HLA-A	0.0374895	0.0603753	0.00226344	0.00226344	8.07409	1	0.299036	2.41444	2.41444	EMX2_+_+
674	EMX2_+_(658r)	EMX2_+_(406g)	EMX2	False	chr19:55379136-55379636	HSPBP1	0.043827	0.225428	0.00987983	0.00987983	1.13343	1	0.217224	0.246209	0.246209	EMX2_+_+
675	EMX2_+_(658r)	EMX2_+_(406g)	EMX2	False	chr2:216693582-216694082	IGFBP5	0.0251847	0.493084	0.0124182	0.0124182	1.48141	1	0.358297	0.530785	0.530785	EMX2_+_+
676	EMX2_+_(658r)	EMX2_+_(406g)	EMX2	False	chr12:6608291-6608791	MRPL51	0.0439318	0.0904133	0.00397202	0.00397202	0.611084	1	0.234793	0.143478	0.143478	EMX2_+_+
677	EMX2_+_(658r)	EMX2_+_(406g)	EMX2	False	chr5:141001846-141002346	PCDHB2	0.20709	0.20426	0.0423002	0.0423002	0.772229	1	0.228233	0.176249	0.176249	EMX2_+_+
678	EMX2_+_(658r)	EMX2_+_(406g)	EMX2	False	chr12:91056425-91056925	LUM	0.0371144	0.275407	0.0102216	0.0102216	0.661006	1	0.248459	0.164233	0.164233	EMX2_+_+
679	EMX2_+_(658r)	EMX2_+_(406g)	EMX2	False	chr19:7568325-7568825	TRAPPC5	0.0558581	0.166055	0.00927552	0.00927552	1.32354	1	0.147459	0.195168	0.195168	EMX2_+_+
680	EMX2_+_(658r)	EMX2_+_(406g)	EMX2	False	chr19:7533840-7534340	TRAPPC5	0.0204879	0.124877	0.00255848	0.00255848	1.32354	1	0.147459	0.195168	0.195168	EMX2_+_+
681	EMX2_+_(658r)	EMX2_+_(406g)	EMX2	False	chr1:23619513-23620013	ID3	0.0320907	0.363633	0.0116692	0.0116692	19.8146	1	0.388822	7.70436	7.70436	EMX2_+_+
682	EMX2_+_(658r)	EMX2_+_(406g)	EMX2	False	chr1:23568031-23568531	ID3	0.0484269	0.258492	0.012518	0.012518	19.8146	1	0.388822	7.70436	7.70436	EMX2_+_+
683	EMX2_+_(658r)	EMX2_+_(406g)	EMX2	False	chr10:131137287-131137787	TCERG1L	0.136823	0.0817312	0.0111827	0.0111827	3.75275	1	0.324063	1.21613	1.21613	EMX2_+_+
684	EMX2_+_(658r)	EMX2_+_(406g)	EMX2	False	chr19:13022488-13022988	DNASE2	0.0280039	0.165722	0.00464087	0.00464087	0.510384	1	0.0982859	0.0501635	0.0501635	EMX2_+_+
685	EMX2_+_(658r)	EMX2_+_(406g)	EMX2	False	chr5:36652989-36653489	SLC1A3	0.0480395	0.413656	0.0198718	0.0198718	4.24644	1	0.382005	1.62216	1.62216	EMX2_+_+
686	EMX2_+_(658r)	EMX2_+_(406g)	EMX2	False	chr1:206700536-206701036	MAPKAPK2	0.0622915	0.241712	0.0150566	0.0150566	0.690219	1	0.208143	0.143665	0.143665	EMX2_+_+
687	EMX2_+_(658r)	EMX2_+_(406g)	EMX2	False	chr1:206706205-206706705	MAPKAPK2	0.0336177	0.217997	0.00732857	0.00732857	0.690219	1	0.208143	0.143665	0.143665	EMX2_+_+
688	EMX2_+_(658r)	EMX2_+_(406g)	EMX2	False	chr20:41245318-41245818	PLCG1	0.0189719	0.174787	0.00331604	0.00331604	0.735073	1	0.318573	0.234175	0.234175	EMX2_+_+
689	EMX2_+_(658r)	EMX2_+_(406g)	EMX2	False	chr4:23930743-23931243	PPARGC1A	0.0362096	0.143377	0.00519163	0.00519163	0.520805	1	0.264015	0.1375	0.1375	EMX2_+_+
690	EMX2_+_(658r)	EMX2_+_(406g)	EMX2	False	chr17:80938010-80938510	CHMP6	0.0267628	0.225391	0.0060321	0.0060321	0.507805	1	0.21363	0.108482	0.108482	EMX2_+_+
691	EMX2_+_(658r)	EMX2_+_(406g)	EMX2	False	chr1:227947152-227947652	ARF1	0.0513793	0.429772	0.0220814	0.0220814	0.736385	1	0.291048	0.214323	0.214323	EMX2_+_+
692	EMX2_+_(658r)	EMX2_+_(406g)	EMX2	False	chr1:228037630-228038130	ARF1	0.0185887	0.140269	0.00260741	0.00260741	0.736385	1	0.291048	0.214323	0.214323	EMX2_+_+
693	EMX2_+_(658r)	EMX2_+_(406g)	EMX2	False	chr1:151546995-151547495	PSMB4	0.0547044	0.223674	0.0122359	0.0122359	0.54853	1	0.136216	0.0747185	0.0747185	EMX2_+_+
694	EMX2_+_(658r)	EMX2_+_(406g)	EMX2	False	chr10:12907681-12908181	CAMK1D	0.0374895	0.430803	0.0161506	0.0161506	0.645074	1	0.232531	0.149999	0.149999	EMX2_+_+
695	EMX2_+_(658r)	EMX2_+_(406g)	EMX2	False	chr8:81280244-81280744	FABP5	0.161122	0.0811381	0.0130732	0.0130732	0.717823	1	0.149849	0.107565	0.107565	EMX2_+_+
696	EMX2_+_(658r)	EMX2_+_(406g)	EMX2	False	chrX:112834473-112834973	AMOT	0.131255	0.437308	0.0573988	0.0573988	0.913613	1	0.353282	0.322763	0.322763	EMX2_+_+
697	EMX2_+_(658r)	EMX2_+_(406g)	EMX2	False	chr1:2540804-2541304	MORN1	0.00229665	0.11731	0.00026942	0.00026942	0.529627	1	0.220619	0.116845	0.116845	EMX2_+_+
698	EMX2_+_(658r)	EMX2_+_(406g)	EMX2	False	chr3:49007704-49008204	NDUFAF3	0.0203734	0.0664534	0.00135388	0.00135388	0.857122	1	0.149939	0.128516	0.128516	EMX2_+_+
699	EMX2_+_(658r)	EMX2_+_(406g)	EMX2	False	chr10:60820380-60820880	RHOBTB1	0.0964525	0.321159	0.0309766	0.0309766	0.483949	1	0.289684	0.140192	0.140192	EMX2_+_+
700	EMX2_+_(658r)	EMX2_+_(406g)	EMX2	False	chr1:7902681-7903181	PARK7	0.0937494	0.226592	0.0212429	0.0212429	6.73271	1	0.27946	1.88152	1.88152	EMX2_+_+
701	EMX2_+_(658r)	EMX2_+_(406g)	EMX2	False	chr15:40092244-40092744	SRP14	0.0202573	0.167272	0.00338849	0.00338849	7.56914	1	0.316438	2.39516	2.39516	EMX2_+_+
702	EMX2_+_(658r)	EMX2_+_(406g)	EMX2	False	chr12:6852965-6853465	MLF2	0.0199951	0.23929	0.00478462	0.00478462	1.71801	1	0.305623	0.525064	0.525064	EMX2_+_+
703	EMX2_+_(658r)	EMX2_+_(406g)	EMX2	False	chr20:59084372-59084872	NELFCD	0.0264722	0.22753	0.00602323	0.00602323	1.05119	1	0.300438	0.315817	0.315817	EMX2_+_+
704	EMX2_+_(658r)	EMX2_+_(406g)	EMX2	False	chr19:496287-496787	CDC34	0.0176094	0.283183	0.00498669	0.00498669	0.548007	1	0.190134	0.104195	0.104195	EMX2_+_+
705	EMX2_+_(658r)	EMX2_+_(406g)	EMX2	False	chr3:13574279-13574779	FBLN2	0.0413927	0.394454	0.0163275	0.0163275	2.61939	1	0.269009	0.704639	0.704639	EMX2_+_+
706	EMX2_+_(658r)	EMX2_+_(406g)	EMX2	False	chr17:59387955-59388455	GDPD1	0.0156607	0.152312	0.00238532	0.00238532	2.61492	1	0.286318	0.748698	0.748698	EMX2_+_+
707	EMX2_+_(658r)	EMX2_+_(406g)	EMX2	False	chr10:119686424-119686924	MCMBP	0.0407217	0.303868	0.012374	0.012374	1.0235	1	0.268319	0.274624	0.274624	EMX2_+_+
708	EMX2_+_(658r)	EMX2_+_(406g)	EMX2	False	chr12:21657635-21658135	LDHB	0.100903	0.212448	0.0214366	0.0214366	0.603364	1	0.215578	0.130072	0.130072	EMX2_+_+
709	EMX2_+_(658r)	EMX2_+_(406g)	EMX2	False	chr8:98011484-98011984	RPL30	0.0334466	0.063719	0.00213118	0.00213118	1.90574	1	0.177286	0.33786	0.33786	EMX2_+_+
710	EMX2_+_(658r)	EMX2_+_(406g)	EMX2	False	chr2:27081163-27081663	TMEM214	0.0194072	0.0879339	0.00170655	0.00170655	1.00211	1	0.262432	0.262985	0.262985	EMX2_+_+
711	EMX2_+_(658r)	EMX2_+_(406g)	EMX2	False	chr21:34345415-34345915	KCNE2	0.0830653	0.0852142	0.00707835	0.00707835	1.34437	1	0.148447	0.199568	0.199568	EMX2_+_+
712	EMX2_+_(658r)	EMX2_+_(406g)	EMX2	False	chr1:156075108-156075608	SSR2	0.00752622	0.215101	0.0016189	0.0016189	0.958406	1	0.208065	0.199411	0.199411	EMX2_+_+
713	EMX2_+_(658r)	EMX2_+_(406g)	EMX2	False	chr10:11018414-11018914	CELF2	0.147899	0.537781	0.0795375	0.0795375	0.555704	1	0.261034	0.145057	0.145057	EMX2_+_+
714	EMX2_+_(658r)	EMX2_+_(406g)	EMX2	False	chr16:30984270-30984770	KAT8	0.0270132	0.283358	0.00765442	0.00765442	0.511846	1	0.184947	0.0946644	0.0946644	EMX2_+_+
715	EMX2_+_(658r)	EMX2_+_(406g)	EMX2	False	chr5:177309635-177310135	GRK6	0.0344791	0.208266	0.00718085	0.00718085	0.96001	1	0.138403	0.132868	0.132868	EMX2_+_+
716	EMX2_+_(658r)	EMX2_+_(406g)	EMX2	False	chr8:48783434-48783934	SNAI2	0.055549	0.224774	0.012486	0.012486	0.955283	1	0.27397	0.261719	0.261719	EMX2_+_+
717	EMX2_+_(658r)	EMX2_+_(406g)	EMX2	False	chr7:29194602-29195102	CPVL	0.0443763	0.0730219	0.00324044	0.00324044	1.02359	1	0.18843	0.192874	0.192874	EMX2_+_+
718	EMX2_+_(658r)	EMX2_+_(406g)	EMX2	False	chr19:47428167-47428667	MEIS3	0.0766711	0.362258	0.0277747	0.0277747	3.09143	1	0.32106	0.992534	0.992534	EMX2_+_+
719	EMX2_+_(658r)	EMX2_+_(406g)	EMX2	False	chr14:22882845-22883345	PSMB5	0.0613968	0.233385	0.0143291	0.0143291	0.57463	1	0.184539	0.106042	0.106042	EMX2_+_+
720	EMX2_+_(658r)	EMX2_+_(406g)	EMX2	False	chr3:112332992-112333492	CD200	0.159145	0.537199	0.0854925	0.0854925	4.03223	1	0.403662	1.62766	1.62766	EMX2_+_+
721	EMX2_+_(658r)	EMX2_+_(406g)	EMX2	False	chrX:68892617-68893117	EFNB1	0.053443	0.250324	0.0133781	0.0133781	1.18044	1	0.263356	0.310877	0.310877	EMX2_+_+
722	EMX2_+_(658r)	EMX2_+_(406g)	EMX2	False	chr9:36166434-36166934	RECK	0.0158354	0.0733307	0.00116122	0.00116122	0.689252	1	0.287146	0.197916	0.197916	EMX2_+_+
723	EMX2_+_(658r)	EMX2_+_(406g)	EMX2	False	chr12:8081178-8081678	SLC2A3	0.0154982	0.239183	0.0037069	0.0037069	2.60789	1	0.229951	0.599686	0.599686	EMX2_+_+
724	EMX2_+_(658r)	EMX2_+_(406g)	EMX2	False	chr2:26652483-26652983	SLC35F6	0.0491134	0.187998	0.00923323	0.00923323	0.580253	1	0.172535	0.100114	0.100114	EMX2_+_+
725	EMX2_+_(658r)	EMX2_+_(406g)	EMX2	False	chr16:23835687-23836187	PLK1	0.0669574	0.23516	0.0157457	0.0157457	0.578175	1	0.144306	0.0834339	0.0834339	EMX2_+_+
726	EMX2_+_(658r)	EMX2_+_(406g)	EMX2	False	chr10:126388400-126388900	ADAM12	0.0548149	0.42625	0.0233649	0.0233649	0.592893	1	0.260028	0.154169	0.154169	EMX2_+_+
727	EMX2_+_(658r)	EMX2_+_(406g)	EMX2	False	chr15:84817025-84817525	SEC11A	0.0234885	0.161822	0.00380096	0.00380096	0.649749	1	0.1716	0.111497	0.111497	EMX2_+_+
728	EMX2_+_(658r)	EMX2_+_(406g)	EMX2	False	chr4:137394054-137394554	PCDH18	0.0847524	0.686569	0.0581884	0.0581884	0.600764	1	0.366071	0.219922	0.219922	EMX2_+_+
729	EMX2_+_(658r)	EMX2_+_(406g)	EMX2	False	chr1:202034710-202035210	RNPEP	0.0226744	0.101736	0.00230681	0.00230681	2.45502	1	0.267527	0.656783	0.656783	EMX2_+_+
730	EMX2_+_(658r)	EMX2_+_(406g)	EMX2	False	chr10:14648158-14648658	FAM107B	0.0306947	0.400508	0.0122935	0.0122935	1.46741	1	0.306039	0.449084	0.449084	EMX2_+_+
731	EMX2_+_(658r)	EMX2_+_(406g)	EMX2	False	chr10:14397055-14397555	FAM107B	0.107443	0.401854	0.0431765	0.0431765	1.46741	1	0.306039	0.449084	0.449084	EMX2_+_+
732	EMX2_+_(658r)	EMX2_+_(406g)	EMX2	False	chr10:73966085-73966585	VCL	0.0557416	0.347597	0.0193756	0.0193756	0.953367	1	0.298473	0.284554	0.284554	EMX2_+_+
733	EMX2_+_(658r)	EMX2_+_(406g)	EMX2	False	chr1:32107734-32108234	EIF3I	0.0236454	0.0890836	0.00210641	0.00210641	18.5818	1	0.321696	5.97771	5.97771	EMX2_+_+
734	EMX2_+_(658r)	EMX2_+_(406g)	EMX2	False	chr1:32361213-32361713	EIF3I	0.0207733	0.0816769	0.0016967	0.0016967	18.5818	1	0.321696	5.97771	5.97771	EMX2_+_+
0	EN1_+_(812r)	EN1_+_(502g)	EN1	False	chr19:1132034-1132534	STK11	0.0135472	0.0718923	0.000973939	0.000973939	0.456827	1	0.25802	0.117871	0.117871	EN1_+_+
1	EN1_+_(812r)	EN1_+_(502g)	EN1	False	chr19:1291653-1292153	STK11	0.00713306	0.142321	0.00101518	0.00101518	0.456827	1	0.25802	0.117871	0.117871	EN1_+_+
2	EN1_+_(812r)	EN1_+_(502g)	EN1	False	chr19:1172633-1173133	STK11	0.0311333	0.233875	0.00728132	0.00728132	0.456827	1	0.25802	0.117871	0.117871	EN1_+_+
3	EN1_+_(812r)	EN1_+_(502g)	EN1	False	chr19:1268345-1268845	STK11	0.00837709	0.17855	0.00149573	0.00149573	0.456827	1	0.25802	0.117871	0.117871	EN1_+_+
4	EN1_+_(812r)	EN1_+_(502g)	EN1	False	chr19:1041648-1042148	STK11	0.00445373	0.221746	0.000987596	0.000987596	0.456827	1	0.25802	0.117871	0.117871	EN1_+_+
5	EN1_+_(812r)	EN1_+_(502g)	EN1	False	chr19:1040871-1041371	STK11	0.00466495	0.152467	0.000711251	0.000711251	0.456827	1	0.25802	0.117871	0.117871	EN1_+_+
6	EN1_+_(812r)	EN1_+_(502g)	EN1	False	chr1:1909490-1909990	NADK	0.0264358	0.152481	0.00403094	0.00403094	0.823283	1	0.284008	0.233819	0.233819	EN1_+_+
7	EN1_+_(812r)	EN1_+_(502g)	EN1	False	chr1:1630868-1631368	NADK	0.0265753	0.120332	0.00319786	0.00319786	0.823283	1	0.284008	0.233819	0.233819	EN1_+_+
8	EN1_+_(812r)	EN1_+_(502g)	EN1	False	chr1:1778719-1779219	NADK	0.0182869	0.20175	0.00368938	0.00368938	0.823283	1	0.284008	0.233819	0.233819	EN1_+_+
9	EN1_+_(812r)	EN1_+_(502g)	EN1	False	chr1:1628692-1629192	NADK	0.0174844	0.073952	0.001293	0.001293	0.823283	1	0.284008	0.233819	0.233819	EN1_+_+
10	EN1_+_(812r)	EN1_+_(502g)	EN1	False	chr2:73175556-73176056	SMYD5	0.030532	0.0985975	0.00301038	0.00301038	1.11394	1	0.272195	0.303209	0.303209	EN1_+_+
11	EN1_+_(812r)	EN1_+_(502g)	EN1	False	chr2:73202601-73203101	SMYD5	0.0129804	0.151455	0.00196594	0.00196594	1.11394	1	0.272195	0.303209	0.303209	EN1_+_+
12	EN1_+_(812r)	EN1_+_(502g)	EN1	False	chr17:4950817-4951317	CAMTA2	0.0410319	0.211913	0.00869519	0.00869519	0.60701	1	0.288441	0.175086	0.175086	EN1_+_+
13	EN1_+_(812r)	EN1_+_(502g)	EN1	False	chr17:4901552-4902052	CAMTA2	0.0872271	0.25009	0.0218146	0.0218146	0.60701	1	0.288441	0.175086	0.175086	EN1_+_+
14	EN1_+_(812r)	EN1_+_(502g)	EN1	False	chr1:1630868-1631368	TMEM240	0.0212968	0.0596788	0.00127097	0.00127097	0.44115	1	0.247362	0.109124	0.109124	EN1_+_+
15	EN1_+_(812r)	EN1_+_(502g)	EN1	False	chr1:1630115-1630615	TMEM240	0.0191749	0.115533	0.00221534	0.00221534	0.44115	1	0.247362	0.109124	0.109124	EN1_+_+
16	EN1_+_(812r)	EN1_+_(502g)	EN1	False	chr1:6507397-6507897	NOL9	0.0218411	0.319765	0.00698403	0.00698403	0.535255	1	0.303372	0.162382	0.162382	EN1_+_+
17	EN1_+_(812r)	EN1_+_(502g)	EN1	False	chr1:6615602-6616102	NOL9	0.0119841	0.361727	0.00433499	0.00433499	0.535255	1	0.303372	0.162382	0.162382	EN1_+_+
18	EN1_+_(812r)	EN1_+_(502g)	EN1	False	chr1:6580272-6580772	NOL9	0.015601	0.254075	0.00396383	0.00396383	0.535255	1	0.303372	0.162382	0.162382	EN1_+_+
19	EN1_+_(812r)	EN1_+_(502g)	EN1	False	chr17:44222549-44223049	ATXN7L3	0.0175052	0.153994	0.0026957	0.0026957	2.64914	1	0.311162	0.824311	0.824311	EN1_+_+
20	EN1_+_(812r)	EN1_+_(502g)	EN1	False	chr17:44095347-44095847	ATXN7L3	0.0415271	0.206119	0.00855954	0.00855954	2.64914	1	0.311162	0.824311	0.824311	EN1_+_+
21	EN1_+_(812r)	EN1_+_(502g)	EN1	False	chr1:70458111-70458611	HHLA3	0.0674571	0.10354	0.00698453	0.00698453	0.28602	1	0.188506	0.0539165	0.0539165	EN1_+_+
22	EN1_+_(812r)	EN1_+_(502g)	EN1	False	chr1:70353339-70353839	HHLA3	0.0801938	0.200205	0.0160552	0.0160552	0.28602	1	0.188506	0.0539165	0.0539165	EN1_+_+
23	EN1_+_(812r)	EN1_+_(502g)	EN1	False	chr1:70353931-70354431	HHLA3	0.036233	0.0614974	0.00222823	0.00222823	0.28602	1	0.188506	0.0539165	0.0539165	EN1_+_+
24	EN1_+_(812r)	EN1_+_(502g)	EN1	False	chr19:29724229-29724729	CCNE1	0.0302415	0.219575	0.00664029	0.00664029	0.477874	1	0.304255	0.145395	0.145395	EN1_+_+
25	EN1_+_(812r)	EN1_+_(502g)	EN1	False	chr14:91835736-91836236	FBLN5	0.0226627	0.0658625	0.00149262	0.00149262	1.93728	1	0.44551	0.863077	0.863077	EN1_+_+
26	EN1_+_(812r)	EN1_+_(502g)	EN1	False	chr14:91947331-91947831	FBLN5	0.0750972	0.512879	0.0385158	0.0385158	1.93728	1	0.44551	0.863077	0.863077	EN1_+_+
27	EN1_+_(812r)	EN1_+_(502g)	EN1	False	chr14:91892859-91893359	FBLN5	0.0137411	0.280036	0.003848	0.003848	1.93728	1	0.44551	0.863077	0.863077	EN1_+_+
28	EN1_+_(812r)	EN1_+_(502g)	EN1	False	chr17:4950817-4951317	C17orf107	0.0159607	0.0764637	0.00122041	0.00122041	1.55223	1	0.132226	0.205245	0.205245	EN1_+_+
29	EN1_+_(812r)	EN1_+_(502g)	EN1	False	chr17:4901552-4902052	C17orf107	0.016336	0.134484	0.00219693	0.00219693	1.55223	1	0.132226	0.205245	0.205245	EN1_+_+
30	EN1_+_(812r)	EN1_+_(502g)	EN1	False	chr17:4807424-4807924	C17orf107	0.0135046	0.129786	0.00175271	0.00175271	1.55223	1	0.132226	0.205245	0.205245	EN1_+_+
31	EN1_+_(812r)	EN1_+_(502g)	EN1	False	chr17:4947461-4947961	C17orf107	0.0984057	0.0903915	0.00889504	0.00889504	1.55223	1	0.132226	0.205245	0.205245	EN1_+_+
32	EN1_+_(812r)	EN1_+_(502g)	EN1	False	chr12:121230213-121230713	CAMKK2	0.025363	0.299044	0.00758467	0.00758467	2.51689	1	0.427402	1.07572	1.07572	EN1_+_+
33	EN1_+_(812r)	EN1_+_(502g)	EN1	False	chr2:189153522-189154022	COL5A2	0.0424363	0.725591	0.0307914	0.0307914	2.48547	1	0.475449	1.18171	1.18171	EN1_+_+
34	EN1_+_(812r)	EN1_+_(502g)	EN1	False	chr1:27773624-27774124	RPA2	0.0563464	0.186736	0.0105219	0.0105219	0.771385	1	0.246553	0.190187	0.190187	EN1_+_+
35	EN1_+_(812r)	EN1_+_(502g)	EN1	False	chr19:45615958-45616458	VASP	0.0331536	0.259742	0.0086114	0.0086114	0.874146	1	0.344165	0.300851	0.300851	EN1_+_+
36	EN1_+_(812r)	EN1_+_(502g)	EN1	False	chr19:45676749-45677249	VASP	0.0219222	0.283006	0.00620411	0.00620411	0.874146	1	0.344165	0.300851	0.300851	EN1_+_+
37	EN1_+_(812r)	EN1_+_(502g)	EN1	False	chr19:45645931-45646431	VASP	0.018709	0.123009	0.00230138	0.00230138	0.874146	1	0.344165	0.300851	0.300851	EN1_+_+
38	EN1_+_(812r)	EN1_+_(502g)	EN1	False	chr12:113479999-113480499	SLC8B1	0.0307046	0.166126	0.00510082	0.00510082	1.80439	1	0.290565	0.524292	0.524292	EN1_+_+
39	EN1_+_(812r)	EN1_+_(502g)	EN1	False	chr12:113153161-113153661	SLC8B1	0.0268626	0.151811	0.00407805	0.00407805	1.80439	1	0.290565	0.524292	0.524292	EN1_+_+
40	EN1_+_(812r)	EN1_+_(502g)	EN1	False	chr8:143715952-143716452	NRBP2	0.0346006	0.305325	0.0105644	0.0105644	0.347025	1	0.277764	0.0963908	0.0963908	EN1_+_+
41	EN1_+_(812r)	EN1_+_(502g)	EN1	False	chr4:42390988-42391488	ATP8A1	0.0285001	0.222684	0.00634651	0.00634651	0.548251	1	0.361935	0.198431	0.198431	EN1_+_+
42	EN1_+_(812r)	EN1_+_(502g)	EN1	False	chr4:42397767-42398267	ATP8A1	0.0368674	0.169952	0.00626567	0.00626567	0.548251	1	0.361935	0.198431	0.198431	EN1_+_+
43	EN1_+_(812r)	EN1_+_(502g)	EN1	False	chr17:7837214-7837714	CHD3	0.0114727	0.375292	0.0043056	0.0043056	0.291426	1	0.389296	0.113451	0.113451	EN1_+_+
44	EN1_+_(812r)	EN1_+_(502g)	EN1	False	chr17:7853116-7853616	CHD3	0.016871	0.272744	0.00460146	0.00460146	0.291426	1	0.389296	0.113451	0.113451	EN1_+_+
45	EN1_+_(812r)	EN1_+_(502g)	EN1	False	chr17:8016619-8017119	CHD3	0.0220673	0.462792	0.0102126	0.0102126	0.291426	1	0.389296	0.113451	0.113451	EN1_+_+
46	EN1_+_(812r)	EN1_+_(502g)	EN1	False	chr17:7839925-7840425	CHD3	0.071962	0.438519	0.0315567	0.0315567	0.291426	1	0.389296	0.113451	0.113451	EN1_+_+
47	EN1_+_(812r)	EN1_+_(502g)	EN1	False	chr17:7843737-7844237	CHD3	0.0291891	0.451566	0.0131808	0.0131808	0.291426	1	0.389296	0.113451	0.113451	EN1_+_+
48	EN1_+_(812r)	EN1_+_(502g)	EN1	False	chr17:7884544-7885044	CHD3	0.0349362	0.470614	0.0164415	0.0164415	0.291426	1	0.389296	0.113451	0.113451	EN1_+_+
49	EN1_+_(812r)	EN1_+_(502g)	EN1	False	chr15:31397150-31397650	KLF13	0.0136368	0.153424	0.00209221	0.00209221	1.72089	1	0.488864	0.841283	0.841283	EN1_+_+
50	EN1_+_(812r)	EN1_+_(502g)	EN1	False	chr15:31216273-31216773	KLF13	0.0174551	0.246476	0.00430226	0.00430226	1.72089	1	0.488864	0.841283	0.841283	EN1_+_+
51	EN1_+_(812r)	EN1_+_(502g)	EN1	False	chr14:39107463-39107963	GEMIN2	0.0339628	0.0929675	0.00315743	0.00315743	0.561432	1	0.137151	0.0770011	0.0770011	EN1_+_+
52	EN1_+_(812r)	EN1_+_(502g)	EN1	False	chr14:39101956-39102456	GEMIN2	0.0370315	0.20183	0.00747408	0.00747408	0.561432	1	0.137151	0.0770011	0.0770011	EN1_+_+
53	EN1_+_(812r)	EN1_+_(502g)	EN1	False	chr1:161725955-161726455	DUSP12	0.0363632	0.178543	0.00649239	0.00649239	0.356146	1	0.265498	0.0945559	0.0945559	EN1_+_+
54	EN1_+_(812r)	EN1_+_(502g)	EN1	False	chr19:5954714-5955214	CAPS	0.0146231	0.126245	0.00184609	0.00184609	0.597641	1	0.15215	0.0909308	0.0909308	EN1_+_+
55	EN1_+_(812r)	EN1_+_(502g)	EN1	False	chr19:5881761-5882261	CAPS	0.0428737	0.0872598	0.00374115	0.00374115	0.597641	1	0.15215	0.0909308	0.0909308	EN1_+_+
56	EN1_+_(812r)	EN1_+_(502g)	EN1	False	chr19:48670932-48671432	NTN5	0.0602807	0.314351	0.0189493	0.0189493	0.347643	1	0.231086	0.0803354	0.0803354	EN1_+_+
57	EN1_+_(812r)	EN1_+_(502g)	EN1	False	chr19:48725092-48725592	NTN5	0.0221233	0.157023	0.00347385	0.00347385	0.347643	1	0.231086	0.0803354	0.0803354	EN1_+_+
58	EN1_+_(812r)	EN1_+_(502g)	EN1	False	chr19:48719677-48720177	NTN5	0.0458047	0.30353	0.0139031	0.0139031	0.347643	1	0.231086	0.0803354	0.0803354	EN1_+_+
59	EN1_+_(812r)	EN1_+_(502g)	EN1	False	chr12:1595233-1595733	FBXL14	0.0185739	0.327815	0.00608883	0.00608883	0.811085	1	0.308624	0.25032	0.25032	EN1_+_+
60	EN1_+_(812r)	EN1_+_(502g)	EN1	False	chr6:27824320-27824820	HIST1H2BN	0.0349356	0.348209	0.0121649	0.0121649	0.328555	1	0.324485	0.106611	0.106611	EN1_+_+
61	EN1_+_(812r)	EN1_+_(502g)	EN1	False	chr6:27871543-27872043	HIST1H2BN	0.0162856	0.351726	0.00572807	0.00572807	0.328555	1	0.324485	0.106611	0.106611	EN1_+_+
62	EN1_+_(812r)	EN1_+_(502g)	EN1	False	chr6:27830708-27831208	HIST1H2BN	0.0229953	0.421355	0.00968919	0.00968919	0.328555	1	0.324485	0.106611	0.106611	EN1_+_+
63	EN1_+_(812r)	EN1_+_(502g)	EN1	False	chr17:30477697-30478197	GOSR1	0.0381997	0.342057	0.0130665	0.0130665	0.56048	1	0.34936	0.195809	0.195809	EN1_+_+
64	EN1_+_(812r)	EN1_+_(502g)	EN1	False	chr17:30667062-30667562	GOSR1	0.0343071	0.172901	0.00593175	0.00593175	0.56048	1	0.34936	0.195809	0.195809	EN1_+_+
65	EN1_+_(812r)	EN1_+_(502g)	EN1	False	chr11:65471997-65472497	FRMD8	0.0151702	0.171329	0.00259911	0.00259911	0.996665	1	0.286699	0.285743	0.285743	EN1_+_+
66	EN1_+_(812r)	EN1_+_(502g)	EN1	False	chr6:30678905-30679405	MRPS18B	0.0270064	0.244398	0.00660031	0.00660031	3.83748	1	0.288231	1.10608	1.10608	EN1_+_+
67	EN1_+_(812r)	EN1_+_(502g)	EN1	False	chr6:30490006-30490506	MRPS18B	0.0595585	0.229947	0.0136953	0.0136953	3.83748	1	0.288231	1.10608	1.10608	EN1_+_+
68	EN1_+_(812r)	EN1_+_(502g)	EN1	False	chr6:30744312-30744812	MRPS18B	0.0323523	0.138966	0.00449587	0.00449587	3.83748	1	0.288231	1.10608	1.10608	EN1_+_+
69	EN1_+_(812r)	EN1_+_(502g)	EN1	False	chr12:95646642-95647142	NTN4	0.174636	0.595193	0.103942	0.103942	2.58574	1	0.372476	0.963127	0.963127	EN1_+_+
70	EN1_+_(812r)	EN1_+_(502g)	EN1	False	chr12:95548060-95548560	NTN4	0.043341	0.102575	0.00444569	0.00444569	2.58574	1	0.372476	0.963127	0.963127	EN1_+_+
71	EN1_+_(812r)	EN1_+_(502g)	EN1	False	chr17:28336102-28336602	TNFAIP1	0.0488064	0.142203	0.0069404	0.0069404	1.18762	1	0.37051	0.440025	0.440025	EN1_+_+
72	EN1_+_(812r)	EN1_+_(502g)	EN1	False	chr17:28406136-28406636	TNFAIP1	0.0630399	0.227198	0.0143225	0.0143225	1.18762	1	0.37051	0.440025	0.440025	EN1_+_+
73	EN1_+_(812r)	EN1_+_(502g)	EN1	False	chr17:28371794-28372294	TNFAIP1	0.0359253	0.100198	0.00359965	0.00359965	1.18762	1	0.37051	0.440025	0.440025	EN1_+_+
74	EN1_+_(812r)	EN1_+_(502g)	EN1	False	chr17:28251133-28251633	TNFAIP1	0.0537065	0.253072	0.0135916	0.0135916	1.18762	1	0.37051	0.440025	0.440025	EN1_+_+
75	EN1_+_(812r)	EN1_+_(502g)	EN1	False	chr19:38223513-38224013	CATSPERG	0.0230781	0.118763	0.00274084	0.00274084	2.25327	1	0.291299	0.656376	0.656376	EN1_+_+
76	EN1_+_(812r)	EN1_+_(502g)	EN1	False	chr2:27081163-27081663	CAD	0.0207711	0.106805	0.00221846	0.00221846	0.425314	1	0.294017	0.125049	0.125049	EN1_+_+
77	EN1_+_(812r)	EN1_+_(502g)	EN1	False	chr9:113463391-113463891	POLE3	0.047883	0.181608	0.00869594	0.00869594	0.270879	1	0.27128	0.073484	0.073484	EN1_+_+
78	EN1_+_(812r)	EN1_+_(502g)	EN1	False	chr1:2232854-2233354	FAAP20	0.0523193	0.113932	0.00596086	0.00596086	0.522878	1	0.224649	0.117464	0.117464	EN1_+_+
79	EN1_+_(812r)	EN1_+_(502g)	EN1	False	chr22:37068806-37069306	KCTD17	0.0513453	0.220202	0.0113063	0.0113063	0.378975	1	0.0981174	0.0371841	0.0371841	EN1_+_+
80	EN1_+_(812r)	EN1_+_(502g)	EN1	False	chr22:37166485-37166985	KCTD17	0.034311	0.262212	0.00899675	0.00899675	0.378975	1	0.0981174	0.0371841	0.0371841	EN1_+_+
81	EN1_+_(812r)	EN1_+_(502g)	EN1	False	chr3:120425819-120426319	FSTL1	0.0456695	0.566013	0.0258495	0.0258495	0.664693	1	0.411124	0.273271	0.273271	EN1_+_+
82	EN1_+_(812r)	EN1_+_(502g)	EN1	False	chr19:6216943-6217443	ACSBG2	0.0278439	0.144051	0.00401093	0.00401093	1.56394	1	0.206912	0.323597	0.323597	EN1_+_+
83	EN1_+_(812r)	EN1_+_(502g)	EN1	False	chr19:6109861-6110361	ACSBG2	0.109339	0.153148	0.0167449	0.0167449	1.56394	1	0.206912	0.323597	0.323597	EN1_+_+
84	EN1_+_(812r)	EN1_+_(502g)	EN1	False	chr12:57240415-57240915	STAC3	0.021158	0.197054	0.00416927	0.00416927	0.299818	1	0.202837	0.0608142	0.0608142	EN1_+_+
85	EN1_+_(812r)	EN1_+_(502g)	EN1	False	chr12:57219970-57220470	STAC3	0.0302353	0.053596	0.00162049	0.00162049	0.299818	1	0.202837	0.0608142	0.0608142	EN1_+_+
86	EN1_+_(812r)	EN1_+_(502g)	EN1	False	chr12:57241465-57241965	STAC3	0.0153404	0.163646	0.0025104	0.0025104	0.299818	1	0.202837	0.0608142	0.0608142	EN1_+_+
87	EN1_+_(812r)	EN1_+_(502g)	EN1	False	chr7:2664133-2664633	TTYH3	0.0216187	0.437393	0.00945585	0.00945585	0.449363	1	0.358547	0.161118	0.161118	EN1_+_+
88	EN1_+_(812r)	EN1_+_(502g)	EN1	False	chr7:2497904-2498404	TTYH3	0.0169605	0.515491	0.00874298	0.00874298	0.449363	1	0.358547	0.161118	0.161118	EN1_+_+
89	EN1_+_(812r)	EN1_+_(502g)	EN1	False	chr5:77180638-77181138	PDE8B	0.070783	0.224629	0.0158999	0.0158999	0.28518	1	0.141406	0.0403263	0.0403263	EN1_+_+
90	EN1_+_(812r)	EN1_+_(502g)	EN1	False	chr5:77210070-77210570	PDE8B	0.0462494	0.134886	0.00623843	0.00623843	0.28518	1	0.141406	0.0403263	0.0403263	EN1_+_+
91	EN1_+_(812r)	EN1_+_(502g)	EN1	False	chr5:77210954-77211454	PDE8B	0.10626	0.22587	0.0240009	0.0240009	0.28518	1	0.141406	0.0403263	0.0403263	EN1_+_+
92	EN1_+_(812r)	EN1_+_(502g)	EN1	False	chr2:74499386-74499886	DCTN1	0.0224949	0.290859	0.00654283	0.00654283	1.36288	1	0.383941	0.523266	0.523266	EN1_+_+
93	EN1_+_(812r)	EN1_+_(502g)	EN1	False	chr2:74481726-74482226	DCTN1	0.0265521	0.304841	0.00809417	0.00809417	1.36288	1	0.383941	0.523266	0.523266	EN1_+_+
94	EN1_+_(812r)	EN1_+_(502g)	EN1	False	chrX:119605587-119606087	NKRF	0.0392513	0.187738	0.00736897	0.00736897	0.32948	1	0.329846	0.108678	0.108678	EN1_+_+
95	EN1_+_(812r)	EN1_+_(502g)	EN1	False	chr17:3695807-3696307	TAX1BP3	0.0495339	0.231201	0.0114523	0.0114523	0.376652	1	0.235875	0.0888428	0.0888428	EN1_+_+
96	EN1_+_(812r)	EN1_+_(502g)	EN1	False	chr9:75077089-75077589	C9orf40	0.0286023	0.197589	0.0056515	0.0056515	0.600798	1	0.280506	0.168527	0.168527	EN1_+_+
97	EN1_+_(812r)	EN1_+_(502g)	EN1	False	chr1:154955039-154955539	PBXIP1	0.0184311	0.241028	0.00444241	0.00444241	1.06255	1	0.432669	0.459733	0.459733	EN1_+_+
98	EN1_+_(812r)	EN1_+_(502g)	EN1	False	chr1:155003111-155003611	PBXIP1	0.010881	0.303969	0.0033075	0.0033075	1.06255	1	0.432669	0.459733	0.459733	EN1_+_+
99	EN1_+_(812r)	EN1_+_(502g)	EN1	False	chr1:155017865-155018365	PBXIP1	0.0282562	0.266232	0.00752272	0.00752272	1.06255	1	0.432669	0.459733	0.459733	EN1_+_+
100	EN1_+_(812r)	EN1_+_(502g)	EN1	False	chr6:139373155-139373655	TXLNB	0.044319	0.0964219	0.00427332	0.00427332	1.26186	1	0.294652	0.37181	0.37181	EN1_+_+
101	EN1_+_(812r)	EN1_+_(502g)	EN1	False	chr12:89354035-89354535	DUSP6	0.0681683	0.334487	0.0228014	0.0228014	0.412737	1	0.297616	0.122837	0.122837	EN1_+_+
102	EN1_+_(812r)	EN1_+_(502g)	EN1	False	chr12:89352280-89352780	DUSP6	0.093922	0.305908	0.0287315	0.0287315	0.412737	1	0.297616	0.122837	0.122837	EN1_+_+
103	EN1_+_(812r)	EN1_+_(502g)	EN1	False	chr12:89351266-89351766	DUSP6	0.0820045	0.297566	0.0244018	0.0244018	0.412737	1	0.297616	0.122837	0.122837	EN1_+_+
104	EN1_+_(812r)	EN1_+_(502g)	EN1	False	chr16:23595499-23595999	PLK1	0.0560669	0.180017	0.010093	0.010093	0.317647	1	0.120594	0.0383063	0.0383063	EN1_+_+
105	EN1_+_(812r)	EN1_+_(502g)	EN1	False	chr16:23640467-23640967	PLK1	0.0735939	0.236904	0.0174347	0.0174347	0.317647	1	0.120594	0.0383063	0.0383063	EN1_+_+
106	EN1_+_(812r)	EN1_+_(502g)	EN1	False	chr16:23836417-23836917	PLK1	0.0443668	0.251281	0.0111485	0.0111485	0.317647	1	0.120594	0.0383063	0.0383063	EN1_+_+
107	EN1_+_(812r)	EN1_+_(502g)	EN1	False	chr1:155003111-155003611	SHC1	0.0196637	0.345825	0.0068002	0.0068002	0.977417	1	0.27285	0.266688	0.266688	EN1_+_+
108	EN1_+_(812r)	EN1_+_(502g)	EN1	False	chr1:154955039-154955539	SHC1	0.0142124	0.305985	0.00434878	0.00434878	0.977417	1	0.27285	0.266688	0.266688	EN1_+_+
109	EN1_+_(812r)	EN1_+_(502g)	EN1	False	chr1:155080778-155081278	SHC1	0.0149332	0.231508	0.00345715	0.00345715	0.977417	1	0.27285	0.266688	0.266688	EN1_+_+
110	EN1_+_(812r)	EN1_+_(502g)	EN1	False	chr8:41828702-41829202	ANK1	0.108872	0.172789	0.0188119	0.0188119	1.4305	1	0.305914	0.437611	0.437611	EN1_+_+
111	EN1_+_(812r)	EN1_+_(502g)	EN1	False	chr8:41834618-41835118	ANK1	0.0225373	0.205589	0.00463341	0.00463341	1.4305	1	0.305914	0.437611	0.437611	EN1_+_+
112	EN1_+_(812r)	EN1_+_(502g)	EN1	False	chr8:41895806-41896306	ANK1	0.0549194	0.0876281	0.00481248	0.00481248	1.4305	1	0.305914	0.437611	0.437611	EN1_+_+
113	EN1_+_(812r)	EN1_+_(502g)	EN1	False	chr8:41712806-41713306	ANK1	0.0639821	0.248446	0.0158961	0.0158961	1.4305	1	0.305914	0.437611	0.437611	EN1_+_+
114	EN1_+_(812r)	EN1_+_(502g)	EN1	False	chr9:136512674-136513174	INPP5E	0.00754761	0.187365	0.00141416	0.00141416	1.1359	1	0.210101	0.238653	0.238653	EN1_+_+
115	EN1_+_(812r)	EN1_+_(502g)	EN1	False	chr9:136543733-136544233	INPP5E	0.00885637	0.163283	0.0014461	0.0014461	1.1359	1	0.210101	0.238653	0.238653	EN1_+_+
116	EN1_+_(812r)	EN1_+_(502g)	EN1	False	chr9:136544418-136544918	INPP5E	0.0165632	0.113131	0.0018738	0.0018738	1.1359	1	0.210101	0.238653	0.238653	EN1_+_+
117	EN1_+_(812r)	EN1_+_(502g)	EN1	False	chr9:136588036-136588536	INPP5E	0.0141261	0.137841	0.00194715	0.00194715	1.1359	1	0.210101	0.238653	0.238653	EN1_+_+
118	EN1_+_(812r)	EN1_+_(502g)	EN1	False	chr19:39428297-39428797	SAMD4B	0.0273271	0.19859	0.0054269	0.0054269	0.347789	1	0.347063	0.120705	0.120705	EN1_+_+
119	EN1_+_(812r)	EN1_+_(502g)	EN1	False	chr19:39327977-39328477	SAMD4B	0.0150097	0.419507	0.00629667	0.00629667	0.347789	1	0.347063	0.120705	0.120705	EN1_+_+
120	EN1_+_(812r)	EN1_+_(502g)	EN1	False	chr19:47240937-47241437	C5AR2	0.0252088	0.100899	0.00254354	0.00254354	0.628355	1	0.219629	0.138005	0.138005	EN1_+_+
121	EN1_+_(812r)	EN1_+_(502g)	EN1	False	chr20:3660335-3660835	C20orf27	0.0169753	0.21951	0.00372624	0.00372624	0.322366	1	0.171505	0.0552873	0.0552873	EN1_+_+
122	EN1_+_(812r)	EN1_+_(502g)	EN1	False	chr1:156356870-156357370	SMG5	0.0139808	0.0928391	0.00129796	0.00129796	0.710703	1	0.348904	0.247967	0.247967	EN1_+_+
123	EN1_+_(812r)	EN1_+_(502g)	EN1	False	chr1:156421590-156422090	SMG5	0.0134735	0.0606415	0.000817054	0.000817054	0.710703	1	0.348904	0.247967	0.247967	EN1_+_+
124	EN1_+_(812r)	EN1_+_(502g)	EN1	False	chr6:30557582-30558082	HLA-E	0.0443362	0.240719	0.0106726	0.0106726	0.467921	1	0.326865	0.152947	0.152947	EN1_+_+
125	EN1_+_(812r)	EN1_+_(502g)	EN1	False	chr6:30490006-30490506	HLA-E	0.0848748	0.278842	0.0236667	0.0236667	0.467921	1	0.326865	0.152947	0.152947	EN1_+_+
126	EN1_+_(812r)	EN1_+_(502g)	EN1	False	chr14:100377764-100378264	YY1	0.0194266	0.314236	0.00610453	0.00610453	1.12514	1	0.419249	0.471714	0.471714	EN1_+_+
127	EN1_+_(812r)	EN1_+_(502g)	EN1	False	chr14:52790773-52791273	FERMT2	0.0409568	0.367076	0.0150343	0.0150343	0.278357	1	0.435576	0.121246	0.121246	EN1_+_+
128	EN1_+_(812r)	EN1_+_(502g)	EN1	False	chr14:105364276-105364776	MTA1	0.0288158	0.389927	0.011236	0.011236	0.248049	1	0.316936	0.0786155	0.0786155	EN1_+_+
129	EN1_+_(812r)	EN1_+_(502g)	EN1	False	chr7:73683801-73684301	STX1A	0.0148362	0.0535772	0.00079488	0.00079488	3.86248	1	0.197236	0.761818	0.761818	EN1_+_+
130	EN1_+_(812r)	EN1_+_(502g)	EN1	False	chr7:73669185-73669685	STX1A	0.0233437	0.129175	0.00301541	0.00301541	3.86248	1	0.197236	0.761818	0.761818	EN1_+_+
131	EN1_+_(812r)	EN1_+_(502g)	EN1	False	chr7:74129884-74130384	EIF4H	0.0201285	0.2898	0.00583324	0.00583324	1.08165	1	0.395457	0.427747	0.427747	EN1_+_+
132	EN1_+_(812r)	EN1_+_(502g)	EN1	False	chr7:74173078-74173578	EIF4H	0.0204301	0.352635	0.00720437	0.00720437	1.08165	1	0.395457	0.427747	0.427747	EN1_+_+
133	EN1_+_(812r)	EN1_+_(502g)	EN1	False	chr15:66654804-66655304	RPL4	0.0399173	0.355422	0.0141875	0.0141875	0.533882	1	0.320387	0.171049	0.171049	EN1_+_+
134	EN1_+_(812r)	EN1_+_(502g)	EN1	False	chr15:66657268-66657768	RPL4	0.0438642	0.371673	0.0163031	0.0163031	0.533882	1	0.320387	0.171049	0.171049	EN1_+_+
135	EN1_+_(812r)	EN1_+_(502g)	EN1	False	chr22:50641799-50642299	CHKB	0.0282928	0.190266	0.00538314	0.00538314	0.512692	1	0.272629	0.139775	0.139775	EN1_+_+
136	EN1_+_(812r)	EN1_+_(502g)	EN1	False	chr22:50531978-50532478	CHKB	0.032497	0.260282	0.00845836	0.00845836	0.512692	1	0.272629	0.139775	0.139775	EN1_+_+
137	EN1_+_(812r)	EN1_+_(502g)	EN1	False	chr22:19750447-19750947	TXNRD2	0.0108216	0.10197	0.00110348	0.00110348	0.80932	1	0.253729	0.205348	0.205348	EN1_+_+
138	EN1_+_(812r)	EN1_+_(502g)	EN1	False	chr22:19869123-19869623	TXNRD2	0.0120708	0.0522618	0.000630844	0.000630844	0.80932	1	0.253729	0.205348	0.205348	EN1_+_+
139	EN1_+_(812r)	EN1_+_(502g)	EN1	False	chr22:19891467-19891967	TXNRD2	0.0213341	0.155536	0.00331823	0.00331823	0.80932	1	0.253729	0.205348	0.205348	EN1_+_+
140	EN1_+_(812r)	EN1_+_(502g)	EN1	False	chrX:103254948-103255448	TCEAL5	0.023863	0.163444	0.00390025	0.00390025	0.735244	1	0.240335	0.176705	0.176705	EN1_+_+
141	EN1_+_(812r)	EN1_+_(502g)	EN1	False	chrX:103215447-103215947	TCEAL5	0.0649868	0.160859	0.0104537	0.0104537	0.735244	1	0.240335	0.176705	0.176705	EN1_+_+
142	EN1_+_(812r)	EN1_+_(502g)	EN1	False	chr6:169724949-169725449	C6orf120	0.0292735	0.104052	0.00304597	0.00304597	0.344651	1	0.376194	0.129656	0.129656	EN1_+_+
143	EN1_+_(812r)	EN1_+_(502g)	EN1	False	chr6:169790575-169791075	C6orf120	0.105655	0.403833	0.042667	0.042667	0.344651	1	0.376194	0.129656	0.129656	EN1_+_+
144	EN1_+_(812r)	EN1_+_(502g)	EN1	False	chr14:96100525-96101025	BDKRB2	0.0731876	0.286747	0.0209863	0.0209863	2.67333	1	0.390294	1.04338	1.04338	EN1_+_+
145	EN1_+_(812r)	EN1_+_(502g)	EN1	False	chr20:58514702-58515202	RAB22A	0.0410645	0.338592	0.0139041	0.0139041	0.270041	1	0.396854	0.107167	0.107167	EN1_+_+
146	EN1_+_(812r)	EN1_+_(502g)	EN1	False	chr20:23420346-23420846	GZF1	0.0448437	0.20011	0.0089737	0.0089737	1.08855	1	0.258698	0.281606	0.281606	EN1_+_+
147	EN1_+_(812r)	EN1_+_(502g)	EN1	False	chr1:1246533-1247033	DVL1	0.0142793	0.163123	0.00232929	0.00232929	0.280377	1	0.265868	0.0745432	0.0745432	EN1_+_+
148	EN1_+_(812r)	EN1_+_(502g)	EN1	False	chr1:1371276-1371776	DVL1	0.0153142	0.198055	0.00303305	0.00303305	0.280377	1	0.265868	0.0745432	0.0745432	EN1_+_+
149	EN1_+_(812r)	EN1_+_(502g)	EN1	False	chr5:172958563-172959063	ERGIC1	0.0296638	0.357919	0.0106172	0.0106172	0.281985	1	0.362506	0.102221	0.102221	EN1_+_+
150	EN1_+_(812r)	EN1_+_(502g)	EN1	False	chr5:172902546-172903046	ERGIC1	0.0218527	0.367804	0.00803753	0.00803753	0.281985	1	0.362506	0.102221	0.102221	EN1_+_+
151	EN1_+_(812r)	EN1_+_(502g)	EN1	False	chr5:172767796-172768296	ERGIC1	0.0185918	0.416743	0.00774801	0.00774801	0.281985	1	0.362506	0.102221	0.102221	EN1_+_+
152	EN1_+_(812r)	EN1_+_(502g)	EN1	False	chr8:124426418-124426918	RNF139	0.0191185	0.217875	0.00416545	0.00416545	0.320527	1	0.305456	0.0979067	0.0979067	EN1_+_+
153	EN1_+_(812r)	EN1_+_(502g)	EN1	False	chr6:33411350-33411850	DAXX	0.00828268	0.0991833	0.000821504	0.000821504	1.48238	1	0.294683	0.436832	0.436832	EN1_+_+
154	EN1_+_(812r)	EN1_+_(502g)	EN1	False	chr6:33430892-33431392	DAXX	0.0183896	0.250756	0.00461129	0.00461129	1.48238	1	0.294683	0.436832	0.436832	EN1_+_+
155	EN1_+_(812r)	EN1_+_(502g)	EN1	False	chr6:33419885-33420385	DAXX	0.0149366	0.247781	0.00370102	0.00370102	1.48238	1	0.294683	0.436832	0.436832	EN1_+_+
156	EN1_+_(812r)	EN1_+_(502g)	EN1	False	chr11:124868772-124869272	ROBO3	0.0206553	0.118747	0.00245275	0.00245275	0.905366	1	0.193555	0.175238	0.175238	EN1_+_+
157	EN1_+_(812r)	EN1_+_(502g)	EN1	False	chr11:124866192-124866692	ROBO3	0.0357329	0.271507	0.00970173	0.00970173	0.905366	1	0.193555	0.175238	0.175238	EN1_+_+
158	EN1_+_(812r)	EN1_+_(502g)	EN1	False	chr11:124839079-124839579	ROBO3	0.0773971	0.335992	0.0260048	0.0260048	0.905366	1	0.193555	0.175238	0.175238	EN1_+_+
159	EN1_+_(812r)	EN1_+_(502g)	EN1	False	chr11:124920752-124921252	ROBO3	0.0173299	0.169007	0.00292888	0.00292888	0.905366	1	0.193555	0.175238	0.175238	EN1_+_+
160	EN1_+_(812r)	EN1_+_(502g)	EN1	False	chr1:32712115-32712615	FNDC5	0.089331	0.446995	0.0399305	0.0399305	0.291436	1	0.27163	0.079163	0.079163	EN1_+_+
161	EN1_+_(812r)	EN1_+_(502g)	EN1	False	chr1:32901227-32901727	FNDC5	0.0264121	0.419938	0.0110915	0.0110915	0.291436	1	0.27163	0.079163	0.079163	EN1_+_+
162	EN1_+_(812r)	EN1_+_(502g)	EN1	False	chr8:143878277-143878777	SCRIB	0.0108522	0.197033	0.00213823	0.00213823	0.28656	1	0.169476	0.0485652	0.0485652	EN1_+_+
163	EN1_+_(812r)	EN1_+_(502g)	EN1	False	chr8:143715952-143716452	SCRIB	0.0381718	0.276546	0.0105563	0.0105563	0.28656	1	0.169476	0.0485652	0.0485652	EN1_+_+
164	EN1_+_(812r)	EN1_+_(502g)	EN1	False	chr12:113153161-113153661	DDX54	0.0369433	0.186827	0.00690199	0.00690199	0.657308	1	0.274135	0.180191	0.180191	EN1_+_+
165	EN1_+_(812r)	EN1_+_(502g)	EN1	False	chr12:113065156-113065656	DDX54	0.0394009	0.247846	0.00976535	0.00976535	0.657308	1	0.274135	0.180191	0.180191	EN1_+_+
166	EN1_+_(812r)	EN1_+_(502g)	EN1	False	chr11:1546554-1547054	MOB2	0.0198436	0.128419	0.00254829	0.00254829	0.244216	1	0.206487	0.0504275	0.0504275	EN1_+_+
167	EN1_+_(812r)	EN1_+_(502g)	EN1	False	chr11:1564431-1564931	MOB2	0.033978	0.157168	0.00534026	0.00534026	0.244216	1	0.206487	0.0504275	0.0504275	EN1_+_+
168	EN1_+_(812r)	EN1_+_(502g)	EN1	False	chr11:1568346-1568846	MOB2	0.0196298	0.127677	0.00250628	0.00250628	0.244216	1	0.206487	0.0504275	0.0504275	EN1_+_+
169	EN1_+_(812r)	EN1_+_(502g)	EN1	False	chr11:1571048-1571548	MOB2	0.0263383	0.171737	0.00452325	0.00452325	0.244216	1	0.206487	0.0504275	0.0504275	EN1_+_+
170	EN1_+_(812r)	EN1_+_(502g)	EN1	False	chr15:89575633-89576133	KIF7	0.0428533	0.325512	0.0139493	0.0139493	0.24865	1	0.285592	0.0710126	0.0710126	EN1_+_+
171	EN1_+_(812r)	EN1_+_(502g)	EN1	False	chr9:132589720-132590220	GTF3C4	0.0540087	0.256796	0.0138692	0.0138692	0.743677	1	0.328862	0.244567	0.244567	EN1_+_+
172	EN1_+_(812r)	EN1_+_(502g)	EN1	False	chr9:132745052-132745552	GTF3C4	0.0661553	0.306914	0.020304	0.020304	0.743677	1	0.328862	0.244567	0.244567	EN1_+_+
173	EN1_+_(812r)	EN1_+_(502g)	EN1	False	chr9:132768802-132769302	GTF3C4	0.0279209	0.189962	0.0053039	0.0053039	0.743677	1	0.328862	0.244567	0.244567	EN1_+_+
174	EN1_+_(812r)	EN1_+_(502g)	EN1	False	chr9:132546075-132546575	GTF3C4	0.070497	0.300052	0.0211528	0.0211528	0.743677	1	0.328862	0.244567	0.244567	EN1_+_+
175	EN1_+_(812r)	EN1_+_(502g)	EN1	False	chr19:2251206-2251706	SPPL2B	0.0109643	0.228215	0.00250222	0.00250222	0.431804	1	0.263333	0.113708	0.113708	EN1_+_+
176	EN1_+_(812r)	EN1_+_(502g)	EN1	False	chr19:2424614-2425114	SPPL2B	0.0124337	0.294003	0.00365554	0.00365554	0.431804	1	0.263333	0.113708	0.113708	EN1_+_+
177	EN1_+_(812r)	EN1_+_(502g)	EN1	False	chr8:127794807-127795307	MYC	0.0388233	0.105242	0.00408583	0.00408583	2.47135	1	0.396873	0.980813	0.980813	EN1_+_+
178	EN1_+_(812r)	EN1_+_(502g)	EN1	False	chr8:127738191-127738691	MYC	0.0151976	0.150293	0.00228411	0.00228411	2.47135	1	0.396873	0.980813	0.980813	EN1_+_+
179	EN1_+_(812r)	EN1_+_(502g)	EN1	False	chr17:43713543-43714043	DUSP3	0.0153403	0.207917	0.00318951	0.00318951	0.441227	1	0.2757	0.121646	0.121646	EN1_+_+
180	EN1_+_(812r)	EN1_+_(502g)	EN1	False	chr17:43662283-43662783	DUSP3	0.0247861	0.196622	0.00487351	0.00487351	0.441227	1	0.2757	0.121646	0.121646	EN1_+_+
181	EN1_+_(812r)	EN1_+_(502g)	EN1	False	chr12:3151122-3151622	TSPAN9	0.0277979	0.491982	0.0136761	0.0136761	0.756897	1	0.44983	0.340475	0.340475	EN1_+_+
182	EN1_+_(812r)	EN1_+_(502g)	EN1	False	chr12:3315172-3315672	TSPAN9	0.038752	0.513645	0.0199048	0.0199048	0.756897	1	0.44983	0.340475	0.340475	EN1_+_+
183	EN1_+_(812r)	EN1_+_(502g)	EN1	False	chr1:31155301-31155801	NKAIN1	0.0654901	0.152259	0.00997147	0.00997147	0.946923	1	0.209795	0.19866	0.19866	EN1_+_+
184	EN1_+_(812r)	EN1_+_(502g)	EN1	False	chr7:128883519-128884019	FLNC	0.0137478	0.199807	0.00274689	0.00274689	4.98965	1	0.375652	1.87437	1.87437	EN1_+_+
185	EN1_+_(812r)	EN1_+_(502g)	EN1	False	chr1:225655316-225655816	ENAH	0.0152832	0.357032	0.00545658	0.00545658	0.726534	1	0.413782	0.300627	0.300627	EN1_+_+
186	EN1_+_(812r)	EN1_+_(502g)	EN1	False	chr1:225770569-225771069	ENAH	0.0225487	0.476751	0.0107501	0.0107501	0.726534	1	0.413782	0.300627	0.300627	EN1_+_+
187	EN1_+_(812r)	EN1_+_(502g)	EN1	False	chr6:151089906-151090406	AKAP12	0.0163933	0.358192	0.00587194	0.00587194	0.519303	1	0.425467	0.220947	0.220947	EN1_+_+
188	EN1_+_(812r)	EN1_+_(502g)	EN1	False	chr6:151325287-151325787	AKAP12	0.0629491	0.405713	0.0255392	0.0255392	0.519303	1	0.425467	0.220947	0.220947	EN1_+_+
189	EN1_+_(812r)	EN1_+_(502g)	EN1	False	chr8:38900906-38901406	PLEKHA2	0.0402919	0.469697	0.018925	0.018925	0.550477	1	0.489939	0.2697	0.2697	EN1_+_+
190	EN1_+_(812r)	EN1_+_(502g)	EN1	False	chr8:38901443-38901943	PLEKHA2	0.0742912	0.51352	0.03815	0.03815	0.550477	1	0.489939	0.2697	0.2697	EN1_+_+
191	EN1_+_(812r)	EN1_+_(502g)	EN1	False	chr8:38932857-38933357	PLEKHA2	0.0497403	0.489115	0.0243287	0.0243287	0.550477	1	0.489939	0.2697	0.2697	EN1_+_+
192	EN1_+_(812r)	EN1_+_(502g)	EN1	False	chr2:231782272-231782772	NPPC	0.0227688	0.158421	0.00360705	0.00360705	1.53013	1	0.33099	0.506456	0.506456	EN1_+_+
193	EN1_+_(812r)	EN1_+_(502g)	EN1	False	chr2:231780435-231780935	NPPC	0.0800554	0.167728	0.0134275	0.0134275	1.53013	1	0.33099	0.506456	0.506456	EN1_+_+
194	EN1_+_(812r)	EN1_+_(502g)	EN1	False	chr17:79978447-79978947	CBX4	0.0139132	0.0876511	0.00121951	0.00121951	0.415831	1	0.312325	0.129874	0.129874	EN1_+_+
195	EN1_+_(812r)	EN1_+_(502g)	EN1	False	chr17:79814330-79814830	CBX4	0.0175277	0.29383	0.00515015	0.00515015	0.415831	1	0.312325	0.129874	0.129874	EN1_+_+
196	EN1_+_(812r)	EN1_+_(502g)	EN1	False	chr17:79929889-79930389	CBX4	0.00882572	0.158619	0.00139992	0.00139992	0.415831	1	0.312325	0.129874	0.129874	EN1_+_+
197	EN1_+_(812r)	EN1_+_(502g)	EN1	False	chr17:79800372-79800872	CBX4	0.0151416	0.294353	0.00445698	0.00445698	0.415831	1	0.312325	0.129874	0.129874	EN1_+_+
198	EN1_+_(812r)	EN1_+_(502g)	EN1	False	chr17:79860095-79860595	CBX4	0.0173746	0.154296	0.00268083	0.00268083	0.415831	1	0.312325	0.129874	0.129874	EN1_+_+
199	EN1_+_(812r)	EN1_+_(502g)	EN1	False	chr20:45407100-45407600	TP53TG5	0.0246497	0.155884	0.00384249	0.00384249	0.368155	1	0.226028	0.0832134	0.0832134	EN1_+_+
200	EN1_+_(812r)	EN1_+_(502g)	EN1	False	chr20:45406387-45406887	TP53TG5	0.0490013	0.172222	0.00843908	0.00843908	0.368155	1	0.226028	0.0832134	0.0832134	EN1_+_+
201	EN1_+_(812r)	EN1_+_(502g)	EN1	False	chr6:90716362-90716862	MAP3K7	0.042528	0.205051	0.00872042	0.00872042	0.284412	1	0.373178	0.106136	0.106136	EN1_+_+
202	EN1_+_(812r)	EN1_+_(502g)	EN1	False	chr6:90413754-90414254	MAP3K7	0.0624607	0.34797	0.0217345	0.0217345	0.284412	1	0.373178	0.106136	0.106136	EN1_+_+
203	EN1_+_(812r)	EN1_+_(502g)	EN1	False	chr6:90610895-90611395	MAP3K7	0.031229	0.152203	0.00475314	0.00475314	0.284412	1	0.373178	0.106136	0.106136	EN1_+_+
204	EN1_+_(812r)	EN1_+_(502g)	EN1	False	chr15:64823914-64824414	RBPMS2	0.0112646	0.204736	0.00230628	0.00230628	0.293659	1	0.182445	0.0535765	0.0535765	EN1_+_+
205	EN1_+_(812r)	EN1_+_(502g)	EN1	False	chr15:64776025-64776525	RBPMS2	0.0819698	0.224176	0.0183757	0.0183757	0.293659	1	0.182445	0.0535765	0.0535765	EN1_+_+
206	EN1_+_(812r)	EN1_+_(502g)	EN1	False	chr1:11690628-11691128	AGTRAP	0.0394066	0.172565	0.0068002	0.0068002	0.265841	1	0.153803	0.0408872	0.0408872	EN1_+_+
207	EN1_+_(812r)	EN1_+_(502g)	EN1	False	chr1:11719693-11720193	AGTRAP	0.0238225	0.212048	0.00505151	0.00505151	0.265841	1	0.153803	0.0408872	0.0408872	EN1_+_+
208	EN1_+_(812r)	EN1_+_(502g)	EN1	False	chr16:11315436-11315936	SOCS1	0.0732247	0.179507	0.0131443	0.0131443	0.351025	1	0.231789	0.0813637	0.0813637	EN1_+_+
209	EN1_+_(812r)	EN1_+_(502g)	EN1	False	chr19:33064733-33065233	SLC7A10	0.0345351	0.113432	0.00391737	0.00391737	0.712145	1	0.182132	0.129704	0.129704	EN1_+_+
210	EN1_+_(812r)	EN1_+_(502g)	EN1	False	chr19:33293217-33293717	SLC7A10	0.0384068	0.124493	0.00478138	0.00478138	0.712145	1	0.182132	0.129704	0.129704	EN1_+_+
211	EN1_+_(812r)	EN1_+_(502g)	EN1	False	chr19:33300996-33301496	SLC7A10	0.153182	0.139527	0.021373	0.021373	0.712145	1	0.182132	0.129704	0.129704	EN1_+_+
212	EN1_+_(812r)	EN1_+_(502g)	EN1	False	chr17:2179074-2179574	DPH1	0.0209729	0.186873	0.00391926	0.00391926	0.425506	1	0.229353	0.0975911	0.0975911	EN1_+_+
213	EN1_+_(812r)	EN1_+_(502g)	EN1	False	chr17:2176741-2177241	DPH1	0.0209614	0.135237	0.00283476	0.00283476	0.425506	1	0.229353	0.0975911	0.0975911	EN1_+_+
214	EN1_+_(812r)	EN1_+_(502g)	EN1	False	chr17:50129088-50129588	DLX3	0.0229477	0.127496	0.00292576	0.00292576	1.49063	1	0.279914	0.417249	0.417249	EN1_+_+
215	EN1_+_(812r)	EN1_+_(502g)	EN1	False	chr17:49971615-49972115	DLX3	0.0330882	0.17735	0.00586821	0.00586821	1.49063	1	0.279914	0.417249	0.417249	EN1_+_+
216	EN1_+_(812r)	EN1_+_(502g)	EN1	False	chr15:90000308-90000808	ARPIN	0.0407564	0.305836	0.0124648	0.0124648	0.636245	1	0.336135	0.213864	0.213864	EN1_+_+
217	EN1_+_(812r)	EN1_+_(502g)	EN1	False	chr15:90061823-90062323	ARPIN	0.0423347	0.293931	0.0124435	0.0124435	0.636245	1	0.336135	0.213864	0.213864	EN1_+_+
218	EN1_+_(812r)	EN1_+_(502g)	EN1	False	chr15:89814896-89815396	ARPIN	0.0467398	0.3267	0.0152699	0.0152699	0.636245	1	0.336135	0.213864	0.213864	EN1_+_+
219	EN1_+_(812r)	EN1_+_(502g)	EN1	False	chr7:93055549-93056049	SAMD9L	0.0709739	0.13011	0.00923443	0.00923443	0.936426	1	0.339847	0.318242	0.318242	EN1_+_+
220	EN1_+_(812r)	EN1_+_(502g)	EN1	False	chr11:68904220-68904720	MRGPRF	0.0390864	0.230355	0.00900374	0.00900374	0.51061	1	0.187235	0.095604	0.095604	EN1_+_+
221	EN1_+_(812r)	EN1_+_(502g)	EN1	False	chr11:69010907-69011407	MRGPRF	0.0207062	0.271766	0.00562724	0.00562724	0.51061	1	0.187235	0.095604	0.095604	EN1_+_+
222	EN1_+_(812r)	EN1_+_(502g)	EN1	False	chr11:68889956-68890456	MRGPRF	0.0673805	0.364674	0.0245719	0.0245719	0.51061	1	0.187235	0.095604	0.095604	EN1_+_+
223	EN1_+_(812r)	EN1_+_(502g)	EN1	False	chr19:2494085-2494585	GADD45B	0.0345712	0.232746	0.00804633	0.00804633	0.476164	1	0.254588	0.121226	0.121226	EN1_+_+
224	EN1_+_(812r)	EN1_+_(502g)	EN1	False	chr19:2523722-2524222	GADD45B	0.0278876	0.153293	0.00427499	0.00427499	0.476164	1	0.254588	0.121226	0.121226	EN1_+_+
225	EN1_+_(812r)	EN1_+_(502g)	EN1	False	chr19:2544069-2544569	GADD45B	0.0375671	0.361157	0.0135676	0.0135676	0.476164	1	0.254588	0.121226	0.121226	EN1_+_+
226	EN1_+_(812r)	EN1_+_(502g)	EN1	False	chr19:2476398-2476898	GADD45B	0.0241326	0.0974809	0.00235247	0.00235247	0.476164	1	0.254588	0.121226	0.121226	EN1_+_+
227	EN1_+_(812r)	EN1_+_(502g)	EN1	False	chr19:2424614-2425114	GADD45B	0.0362015	0.300534	0.0108798	0.0108798	0.476164	1	0.254588	0.121226	0.121226	EN1_+_+
228	EN1_+_(812r)	EN1_+_(502g)	EN1	False	chr6:33426671-33427171	SYNGAP1	0.0718178	0.32712	0.023493	0.023493	1.72475	1	0.364316	0.628354	0.628354	EN1_+_+
229	EN1_+_(812r)	EN1_+_(502g)	EN1	False	chr6:33313249-33313749	SYNGAP1	0.0142912	0.177424	0.0025356	0.0025356	1.72475	1	0.364316	0.628354	0.628354	EN1_+_+
230	EN1_+_(812r)	EN1_+_(502g)	EN1	False	chr6:33419885-33420385	SYNGAP1	0.0180194	0.177003	0.00318949	0.00318949	1.72475	1	0.364316	0.628354	0.628354	EN1_+_+
231	EN1_+_(812r)	EN1_+_(502g)	EN1	False	chr22:37633162-37633662	SH3BP1	0.0251092	0.175191	0.00439889	0.00439889	0.633058	1	0.141432	0.089535	0.089535	EN1_+_+
232	EN1_+_(812r)	EN1_+_(502g)	EN1	False	chr22:37658988-37659488	SH3BP1	0.0201041	0.0874007	0.00175711	0.00175711	0.633058	1	0.141432	0.089535	0.089535	EN1_+_+
233	EN1_+_(812r)	EN1_+_(502g)	EN1	False	chr1:85244124-85244624	C1orf52	0.0366584	0.241456	0.0088514	0.0088514	0.595349	1	0.341648	0.2034	0.2034	EN1_+_+
234	EN1_+_(812r)	EN1_+_(502g)	EN1	False	chr2:108718658-108719158	RANBP2	0.0650133	0.305222	0.0198435	0.0198435	0.796786	1	0.409621	0.32638	0.32638	EN1_+_+
235	EN1_+_(812r)	EN1_+_(502g)	EN1	False	chr7:27130680-27131180	SKAP2	0.0242311	0.199864	0.00484292	0.00484292	0.320305	1	0.341796	0.109479	0.109479	EN1_+_+
236	EN1_+_(812r)	EN1_+_(502g)	EN1	False	chr7:16646672-16647172	SOSTDC1	0.0254491	0.205512	0.00523008	0.00523008	0.558376	1	0.208114	0.116206	0.116206	EN1_+_+
237	EN1_+_(812r)	EN1_+_(502g)	EN1	False	chr7:16397680-16398180	SOSTDC1	0.0292478	0.234884	0.00686984	0.00686984	0.558376	1	0.208114	0.116206	0.116206	EN1_+_+
238	EN1_+_(812r)	EN1_+_(502g)	EN1	False	chr7:16564781-16565281	SOSTDC1	0.029078	0.122634	0.00356595	0.00356595	0.558376	1	0.208114	0.116206	0.116206	EN1_+_+
239	EN1_+_(812r)	EN1_+_(502g)	EN1	False	chr2:1625368-1625868	PXDN	0.0290897	0.513398	0.0149346	0.0149346	0.815778	1	0.468281	0.382013	0.382013	EN1_+_+
240	EN1_+_(812r)	EN1_+_(502g)	EN1	False	chr7:158016408-158016908	PTPRN2	0.0474255	0.226984	0.0107648	0.0107648	0.391242	1	0.238863	0.0934534	0.0934534	EN1_+_+
241	EN1_+_(812r)	EN1_+_(502g)	EN1	False	chr7:157692615-157693115	PTPRN2	0.0452071	0.184994	0.00836303	0.00836303	0.391242	1	0.238863	0.0934534	0.0934534	EN1_+_+
242	EN1_+_(812r)	EN1_+_(502g)	EN1	False	chr7:157663199-157663699	PTPRN2	0.022489	0.106723	0.00240009	0.00240009	0.391242	1	0.238863	0.0934534	0.0934534	EN1_+_+
243	EN1_+_(812r)	EN1_+_(502g)	EN1	False	chr7:158588225-158588725	PTPRN2	0.02384	0.204815	0.00488279	0.00488279	0.391242	1	0.238863	0.0934534	0.0934534	EN1_+_+
244	EN1_+_(812r)	EN1_+_(502g)	EN1	False	chr17:57898880-57899380	MRPS23	0.018245	0.0704701	0.00128572	0.00128572	1.00155	1	0.183802	0.184087	0.184087	EN1_+_+
245	EN1_+_(812r)	EN1_+_(502g)	EN1	False	chr17:57811041-57811541	MRPS23	0.0160209	0.0884346	0.00141681	0.00141681	1.00155	1	0.183802	0.184087	0.184087	EN1_+_+
246	EN1_+_(812r)	EN1_+_(502g)	EN1	False	chr16:690184-690684	RAB40C	0.00845103	0.155002	0.00130993	0.00130993	0.302746	1	0.220311	0.0666982	0.0666982	EN1_+_+
247	EN1_+_(812r)	EN1_+_(502g)	EN1	False	chr16:528621-529121	RAB40C	0.0105387	0.25758	0.00271456	0.00271456	0.302746	1	0.220311	0.0666982	0.0666982	EN1_+_+
248	EN1_+_(812r)	EN1_+_(502g)	EN1	False	chr16:705767-706267	RAB40C	0.0170288	0.245064	0.00417314	0.00417314	0.302746	1	0.220311	0.0666982	0.0666982	EN1_+_+
249	EN1_+_(812r)	EN1_+_(502g)	EN1	False	chr12:64452806-64453306	XPOT	0.0877507	0.323352	0.0283743	0.0283743	0.478504	1	0.333801	0.159725	0.159725	EN1_+_+
250	EN1_+_(812r)	EN1_+_(502g)	EN1	False	chr22:50270098-50270598	DENND6B	0.0120536	0.14724	0.00177477	0.00177477	0.649063	1	0.196758	0.127708	0.127708	EN1_+_+
251	EN1_+_(812r)	EN1_+_(502g)	EN1	False	chr22:50271628-50272128	DENND6B	0.0194115	0.246051	0.00477623	0.00477623	0.649063	1	0.196758	0.127708	0.127708	EN1_+_+
252	EN1_+_(812r)	EN1_+_(502g)	EN1	False	chr9:4678556-4679056	PLPP6	0.0193911	0.0660566	0.00128091	0.00128091	0.367281	1	0.0725017	0.0266285	0.0266285	EN1_+_+
253	EN1_+_(812r)	EN1_+_(502g)	EN1	False	chr9:4741646-4742146	PLPP6	0.0244641	0.091191	0.0022309	0.0022309	0.367281	1	0.0725017	0.0266285	0.0266285	EN1_+_+
254	EN1_+_(812r)	EN1_+_(502g)	EN1	False	chr9:4662567-4663067	PLPP6	0.0318667	0.204557	0.00651856	0.00651856	0.367281	1	0.0725017	0.0266285	0.0266285	EN1_+_+
255	EN1_+_(812r)	EN1_+_(502g)	EN1	False	chr9:4740536-4741036	PLPP6	0.0289654	0.125446	0.00363358	0.00363358	0.367281	1	0.0725017	0.0266285	0.0266285	EN1_+_+
256	EN1_+_(812r)	EN1_+_(502g)	EN1	False	chr2:219252974-219253474	ZFAND2B	0.0152369	0.099539	0.00151666	0.00151666	0.272117	1	0.180371	0.049082	0.049082	EN1_+_+
257	EN1_+_(812r)	EN1_+_(502g)	EN1	False	chr2:219253728-219254228	ZFAND2B	0.010649	0.0805085	0.000857333	0.000857333	0.272117	1	0.180371	0.049082	0.049082	EN1_+_+
258	EN1_+_(812r)	EN1_+_(502g)	EN1	False	chr8:144146953-144147453	MAF1	0.0334672	0.100023	0.00334747	0.00334747	0.435904	1	0.242943	0.1059	0.1059	EN1_+_+
259	EN1_+_(812r)	EN1_+_(502g)	EN1	False	chr18:49613151-49613651	C18orf32	0.0638837	0.0603432	0.00385495	0.00385495	0.348303	1	0.181483	0.0632112	0.0632112	EN1_+_+
260	EN1_+_(812r)	EN1_+_(502g)	EN1	False	chr18:49561720-49562220	C18orf32	0.046169	0.125812	0.00580864	0.00580864	0.348303	1	0.181483	0.0632112	0.0632112	EN1_+_+
261	EN1_+_(812r)	EN1_+_(502g)	EN1	False	chr4:785912-786412	TMEM175	0.0121243	0.157116	0.00190493	0.00190493	0.427724	1	0.0811576	0.034713	0.034713	EN1_+_+
262	EN1_+_(812r)	EN1_+_(502g)	EN1	False	chr4:1053034-1053534	TMEM175	0.0234	0.184926	0.00432726	0.00432726	0.427724	1	0.0811576	0.034713	0.034713	EN1_+_+
263	EN1_+_(812r)	EN1_+_(502g)	EN1	False	chr4:1044711-1045211	TMEM175	0.0148035	0.0915111	0.00135468	0.00135468	0.427724	1	0.0811576	0.034713	0.034713	EN1_+_+
264	EN1_+_(812r)	EN1_+_(502g)	EN1	False	chr5:176388091-176388591	NOP16	0.0295999	0.0927037	0.00274402	0.00274402	0.992163	1	0.226545	0.224769	0.224769	EN1_+_+
265	EN1_+_(812r)	EN1_+_(502g)	EN1	False	chr5:176538437-176538937	NOP16	0.0179666	0.13013	0.00233799	0.00233799	0.992163	1	0.226545	0.224769	0.224769	EN1_+_+
266	EN1_+_(812r)	EN1_+_(502g)	EN1	False	chr17:68036070-68036570	C17orf58	0.0221052	0.101264	0.00223846	0.00223846	2.8124	1	0.280144	0.787877	0.787877	EN1_+_+
267	EN1_+_(812r)	EN1_+_(502g)	EN1	False	chr17:67995471-67995971	C17orf58	0.20506	0.280887	0.0575986	0.0575986	2.8124	1	0.280144	0.787877	0.787877	EN1_+_+
268	EN1_+_(812r)	EN1_+_(502g)	EN1	False	chr3:155079936-155080436	MME	0.24054	0.509479	0.12255	0.12255	0.367069	1	0.343486	0.126083	0.126083	EN1_+_+
269	EN1_+_(812r)	EN1_+_(502g)	EN1	False	chr18:12991551-12992051	SEH1L	0.0216398	0.0902305	0.00195257	0.00195257	0.481948	1	0.381171	0.183704	0.183704	EN1_+_+
270	EN1_+_(812r)	EN1_+_(502g)	EN1	False	chr18:13136425-13136925	SEH1L	0.0727771	0.357506	0.0260182	0.0260182	0.481948	1	0.381171	0.183704	0.183704	EN1_+_+
271	EN1_+_(812r)	EN1_+_(502g)	EN1	False	chr16:235381-235881	TMEM8A	0.0298809	0.188369	0.00562865	0.00562865	1.80344	1	0.239635	0.432168	0.432168	EN1_+_+
272	EN1_+_(812r)	EN1_+_(502g)	EN1	False	chr16:528621-529121	TMEM8A	0.0216736	0.189959	0.00411711	0.00411711	1.80344	1	0.239635	0.432168	0.432168	EN1_+_+
273	EN1_+_(812r)	EN1_+_(502g)	EN1	False	chr16:280388-280888	TMEM8A	0.0437243	0.23274	0.0101764	0.0101764	1.80344	1	0.239635	0.432168	0.432168	EN1_+_+
274	EN1_+_(812r)	EN1_+_(502g)	EN1	False	chr16:275683-276183	TMEM8A	0.0169828	0.216405	0.00367516	0.00367516	1.80344	1	0.239635	0.432168	0.432168	EN1_+_+
275	EN1_+_(812r)	EN1_+_(502g)	EN1	False	chr2:176116374-176116874	HOXD10	0.0200979	0.399825	0.00803565	0.00803565	0.909281	1	0.188345	0.171259	0.171259	EN1_+_+
276	EN1_+_(812r)	EN1_+_(502g)	EN1	False	chr2:176098564-176099064	HOXD10	0.0211855	0.269383	0.00570703	0.00570703	0.909281	1	0.188345	0.171259	0.171259	EN1_+_+
277	EN1_+_(812r)	EN1_+_(502g)	EN1	False	chr2:176116931-176117431	HOXD10	0.0168827	0.398476	0.00672734	0.00672734	0.909281	1	0.188345	0.171259	0.171259	EN1_+_+
278	EN1_+_(812r)	EN1_+_(502g)	EN1	False	chr2:176151666-176152166	HOXD10	0.0266322	0.13921	0.00370747	0.00370747	0.909281	1	0.188345	0.171259	0.171259	EN1_+_+
279	EN1_+_(812r)	EN1_+_(502g)	EN1	False	chr2:176139020-176139520	HOXD10	0.0193917	0.379859	0.00736609	0.00736609	0.909281	1	0.188345	0.171259	0.171259	EN1_+_+
280	EN1_+_(812r)	EN1_+_(502g)	EN1	False	chr3:159988488-159988988	IQCJ-SCHIP1	0.0119647	0.119136	0.00142543	0.00142543	0.591457	1	0.157291	0.0930307	0.0930307	EN1_+_+
281	EN1_+_(812r)	EN1_+_(502g)	EN1	False	chr8:97774869-97775369	MATN2	0.0222419	0.461614	0.0102672	0.0102672	2.42282	1	0.432572	1.04805	1.04805	EN1_+_+
282	EN1_+_(812r)	EN1_+_(502g)	EN1	False	chr8:97868798-97869298	MATN2	0.105005	0.537073	0.0563952	0.0563952	2.42282	1	0.432572	1.04805	1.04805	EN1_+_+
283	EN1_+_(812r)	EN1_+_(502g)	EN1	False	chr8:97869301-97869801	MATN2	0.01542	0.103745	0.00159975	0.00159975	2.42282	1	0.432572	1.04805	1.04805	EN1_+_+
284	EN1_+_(812r)	EN1_+_(502g)	EN1	False	chr8:98169930-98170430	MATN2	0.0604492	0.404302	0.0244397	0.0244397	2.42282	1	0.432572	1.04805	1.04805	EN1_+_+
285	EN1_+_(812r)	EN1_+_(502g)	EN1	False	chr20:3174156-3174656	DDRGK1	0.0153929	0.212039	0.0032639	0.0032639	0.620222	1	0.206238	0.127913	0.127913	EN1_+_+
286	EN1_+_(812r)	EN1_+_(502g)	EN1	False	chr20:3238593-3239093	DDRGK1	0.0488825	0.229871	0.0112367	0.0112367	0.620222	1	0.206238	0.127913	0.127913	EN1_+_+
287	EN1_+_(812r)	EN1_+_(502g)	EN1	False	chr20:3767041-3767541	CENPB	0.0269081	0.0678579	0.00182593	0.00182593	0.2746	1	0.229912	0.0631337	0.0631337	EN1_+_+
288	EN1_+_(812r)	EN1_+_(502g)	EN1	False	chr13:41062145-41062645	KBTBD6	0.0540714	0.263118	0.0142272	0.0142272	2.39926	1	0.33173	0.795905	0.795905	EN1_+_+
289	EN1_+_(812r)	EN1_+_(502g)	EN1	False	chr13:41059355-41059855	KBTBD6	0.0800702	0.288319	0.0230858	0.0230858	2.39926	1	0.33173	0.795905	0.795905	EN1_+_+
290	EN1_+_(812r)	EN1_+_(502g)	EN1	False	chr22:17264290-17264790	ADA2	0.0676593	0.256601	0.0173614	0.0173614	0.739427	1	0.243441	0.180007	0.180007	EN1_+_+
291	EN1_+_(812r)	EN1_+_(502g)	EN1	False	chr22:17120287-17120787	ADA2	0.0227285	0.112973	0.0025677	0.0025677	0.739427	1	0.243441	0.180007	0.180007	EN1_+_+
292	EN1_+_(812r)	EN1_+_(502g)	EN1	False	chr22:17370102-17370602	ADA2	0.0422046	0.171905	0.00725518	0.00725518	0.739427	1	0.243441	0.180007	0.180007	EN1_+_+
293	EN1_+_(812r)	EN1_+_(502g)	EN1	False	chr22:17368581-17369081	ADA2	0.0538229	0.218862	0.0117798	0.0117798	0.739427	1	0.243441	0.180007	0.180007	EN1_+_+
294	EN1_+_(812r)	EN1_+_(502g)	EN1	False	chr8:79684541-79685041	HEY1	0.0257551	0.148199	0.00381689	0.00381689	2.47047	1	0.298268	0.736861	0.736861	EN1_+_+
295	EN1_+_(812r)	EN1_+_(502g)	EN1	False	chr8:79783876-79784376	HEY1	0.174336	0.370808	0.0646453	0.0646453	2.47047	1	0.298268	0.736861	0.736861	EN1_+_+
296	EN1_+_(812r)	EN1_+_(502g)	EN1	False	chr8:79891422-79891922	HEY1	0.0294316	0.0766376	0.00225556	0.00225556	2.47047	1	0.298268	0.736861	0.736861	EN1_+_+
297	EN1_+_(812r)	EN1_+_(502g)	EN1	False	chr8:79768283-79768783	HEY1	0.068168	0.0519284	0.00353985	0.00353985	2.47047	1	0.298268	0.736861	0.736861	EN1_+_+
298	EN1_+_(812r)	EN1_+_(502g)	EN1	False	chr8:79783360-79783860	HEY1	0.0537186	0.0952047	0.00511426	0.00511426	2.47047	1	0.298268	0.736861	0.736861	EN1_+_+
299	EN1_+_(812r)	EN1_+_(502g)	EN1	False	chr8:79768785-79769285	HEY1	0.0934227	0.330747	0.0308992	0.0308992	2.47047	1	0.298268	0.736861	0.736861	EN1_+_+
300	EN1_+_(812r)	EN1_+_(502g)	EN1	False	chr1:156624380-156624880	MEF2D	0.0140414	0.307814	0.00432215	0.00432215	0.352098	1	0.30406	0.107059	0.107059	EN1_+_+
301	EN1_+_(812r)	EN1_+_(502g)	EN1	False	chr1:156624938-156625438	MEF2D	0.00981449	0.225183	0.00221006	0.00221006	0.352098	1	0.30406	0.107059	0.107059	EN1_+_+
302	EN1_+_(812r)	EN1_+_(502g)	EN1	False	chr4:184536797-184537297	IRF2	0.0743895	0.337039	0.0250721	0.0250721	0.326398	1	0.293491	0.0957949	0.0957949	EN1_+_+
303	EN1_+_(812r)	EN1_+_(502g)	EN1	False	chr4:184474987-184475487	IRF2	0.0349776	0.285986	0.0100031	0.0100031	0.326398	1	0.293491	0.0957949	0.0957949	EN1_+_+
304	EN1_+_(812r)	EN1_+_(502g)	EN1	False	chr10:128210113-128210613	PTPRE	0.0138807	0.0854237	0.00118574	0.00118574	0.463895	1	0.367972	0.1707	0.1707	EN1_+_+
305	EN1_+_(812r)	EN1_+_(502g)	EN1	False	chr10:127907807-127908307	PTPRE	0.0308101	0.271034	0.00835059	0.00835059	0.463895	1	0.367972	0.1707	0.1707	EN1_+_+
306	EN1_+_(812r)	EN1_+_(502g)	EN1	False	chr9:137368443-137368943	PNPLA7	0.0308617	0.136783	0.00422137	0.00422137	0.457991	1	0.243332	0.111444	0.111444	EN1_+_+
307	EN1_+_(812r)	EN1_+_(502g)	EN1	False	chr10:98134867-98135367	LOXL4	0.00425672	0.114647	0.000488019	0.000488019	0.582155	1	0.239021	0.139147	0.139147	EN1_+_+
308	EN1_+_(812r)	EN1_+_(502g)	EN1	False	chr2:74481726-74482226	SLC4A5	0.0656402	0.251143	0.016485	0.016485	0.893508	1	0.351482	0.314052	0.314052	EN1_+_+
309	EN1_+_(812r)	EN1_+_(502g)	EN1	False	chr2:74147165-74147665	SLC4A5	0.0386937	0.310277	0.0120057	0.0120057	0.893508	1	0.351482	0.314052	0.314052	EN1_+_+
310	EN1_+_(812r)	EN1_+_(502g)	EN1	False	chr9:127755052-127755552	FPGS	0.0405814	0.2475	0.0100439	0.0100439	1.28555	1	0.305395	0.392601	0.392601	EN1_+_+
311	EN1_+_(812r)	EN1_+_(502g)	EN1	False	chr9:127767914-127768414	FPGS	0.0174548	0.202854	0.00354078	0.00354078	1.28555	1	0.305395	0.392601	0.392601	EN1_+_+
312	EN1_+_(812r)	EN1_+_(502g)	EN1	False	chr5:141650582-141651082	HDAC3	0.0329004	0.374274	0.0123138	0.0123138	1.12902	1	0.343602	0.387935	0.387935	EN1_+_+
313	EN1_+_(812r)	EN1_+_(502g)	EN1	False	chr5:141508593-141509093	HDAC3	0.036974	0.243823	0.00901511	0.00901511	1.12902	1	0.343602	0.387935	0.387935	EN1_+_+
314	EN1_+_(812r)	EN1_+_(502g)	EN1	False	chr22:29479924-29480424	NEFH	0.0860564	0.177108	0.0152412	0.0152412	3.73482	1	0.275657	1.02953	1.02953	EN1_+_+
315	EN1_+_(812r)	EN1_+_(502g)	EN1	False	chr6:139373155-139373655	CITED2	0.0295258	0.0755686	0.00223123	0.00223123	0.463334	1	0.331866	0.153764	0.153764	EN1_+_+
316	EN1_+_(812r)	EN1_+_(502g)	EN1	False	chr18:57434528-57435028	FECH	0.0156192	0.123792	0.00193353	0.00193353	0.402169	1	0.303868	0.122206	0.122206	EN1_+_+
317	EN1_+_(812r)	EN1_+_(502g)	EN1	False	chr18:57437801-57438301	FECH	0.0753634	0.241275	0.0181833	0.0181833	0.402169	1	0.303868	0.122206	0.122206	EN1_+_+
318	EN1_+_(812r)	EN1_+_(502g)	EN1	False	chr18:57428471-57428971	FECH	0.076702	0.212441	0.0162947	0.0162947	0.402169	1	0.303868	0.122206	0.122206	EN1_+_+
319	EN1_+_(812r)	EN1_+_(502g)	EN1	False	chr18:57440652-57441152	FECH	0.0166392	0.120169	0.00199951	0.00199951	0.402169	1	0.303868	0.122206	0.122206	EN1_+_+
320	EN1_+_(812r)	EN1_+_(502g)	EN1	False	chr19:1819336-1819836	REXO1	0.0371347	0.199654	0.0074141	0.0074141	1.34818	1	0.358075	0.48275	0.48275	EN1_+_+
321	EN1_+_(812r)	EN1_+_(502g)	EN1	False	chr19:1668891-1669391	REXO1	0.0285408	0.251775	0.00718586	0.00718586	1.34818	1	0.358075	0.48275	0.48275	EN1_+_+
322	EN1_+_(812r)	EN1_+_(502g)	EN1	False	chr19:1884665-1885165	REXO1	0.0226285	0.15162	0.00343094	0.00343094	1.34818	1	0.358075	0.48275	0.48275	EN1_+_+
323	EN1_+_(812r)	EN1_+_(502g)	EN1	False	chr7:5580808-5581308	FSCN1	0.0370071	0.347619	0.0128644	0.0128644	0.279931	1	0.3466	0.0970241	0.0970241	EN1_+_+
324	EN1_+_(812r)	EN1_+_(502g)	EN1	False	chr7:5634249-5634749	FSCN1	0.0247132	0.28261	0.00698418	0.00698418	0.279931	1	0.3466	0.0970241	0.0970241	EN1_+_+
325	EN1_+_(812r)	EN1_+_(502g)	EN1	False	chr1:31811516-31812016	ADGRB2	0.017006	0.235967	0.00401284	0.00401284	0.387039	1	0.264808	0.102491	0.102491	EN1_+_+
326	EN1_+_(812r)	EN1_+_(502g)	EN1	False	chr8:56157080-56157580	CHCHD7	0.0921225	0.100304	0.00924022	0.00924022	0.311072	1	0.16004	0.0497838	0.0497838	EN1_+_+
327	EN1_+_(812r)	EN1_+_(502g)	EN1	False	chr22:23837081-23837581	SMARCB1	0.033993	0.255811	0.00869577	0.00869577	0.283539	1	0.26492	0.0751152	0.0751152	EN1_+_+
328	EN1_+_(812r)	EN1_+_(502g)	EN1	False	chr4:157222246-157222746	GLRB	0.0559886	0.218982	0.0122605	0.0122605	4.86176	1	0.460218	2.23747	2.23747	EN1_+_+
329	EN1_+_(812r)	EN1_+_(502g)	EN1	False	chr4:156970736-156971236	GLRB	0.020223	0.15185	0.00307087	0.00307087	4.86176	1	0.460218	2.23747	2.23747	EN1_+_+
330	EN1_+_(812r)	EN1_+_(502g)	EN1	False	chr4:156968459-156968959	GLRB	0.127196	0.346239	0.0440403	0.0440403	4.86176	1	0.460218	2.23747	2.23747	EN1_+_+
331	EN1_+_(812r)	EN1_+_(502g)	EN1	False	chr6:31548076-31548576	BAG6	0.0228422	0.222366	0.00507932	0.00507932	0.29596	1	0.160644	0.047544	0.047544	EN1_+_+
332	EN1_+_(812r)	EN1_+_(502g)	EN1	False	chr6:31659845-31660345	BAG6	0.0313565	0.0658059	0.00206344	0.00206344	0.29596	1	0.160644	0.047544	0.047544	EN1_+_+
333	EN1_+_(812r)	EN1_+_(502g)	EN1	False	chr6:31739097-31739597	BAG6	0.011784	0.152512	0.00179721	0.00179721	0.29596	1	0.160644	0.047544	0.047544	EN1_+_+
334	EN1_+_(812r)	EN1_+_(502g)	EN1	False	chr6:31681246-31681746	BAG6	0.0120163	0.153697	0.00184688	0.00184688	0.29596	1	0.160644	0.047544	0.047544	EN1_+_+
335	EN1_+_(812r)	EN1_+_(502g)	EN1	False	chr8:22210443-22210943	REEP4	0.017983	0.0609684	0.0010964	0.0010964	0.434125	1	0.168681	0.0732285	0.0732285	EN1_+_+
336	EN1_+_(812r)	EN1_+_(502g)	EN1	False	chr11:112024600-112025100	DLAT	0.0518229	0.207735	0.0107654	0.0107654	0.375512	1	0.223096	0.0837753	0.0837753	EN1_+_+
337	EN1_+_(812r)	EN1_+_(502g)	EN1	False	chr11:112073539-112074039	DLAT	0.0404114	0.175396	0.00708798	0.00708798	0.375512	1	0.223096	0.0837753	0.0837753	EN1_+_+
338	EN1_+_(812r)	EN1_+_(502g)	EN1	False	chr12:55847858-55848358	RDH5	0.0322734	0.146108	0.0047154	0.0047154	0.731094	1	0.159005	0.116248	0.116248	EN1_+_+
339	EN1_+_(812r)	EN1_+_(502g)	EN1	False	chr12:55646184-55646684	RDH5	0.0118796	0.0526898	0.000625932	0.000625932	0.731094	1	0.159005	0.116248	0.116248	EN1_+_+
340	EN1_+_(812r)	EN1_+_(502g)	EN1	False	chr3:134406491-134406991	ANAPC13	0.0136279	0.109719	0.00149523	0.00149523	0.318217	1	0.247464	0.0787473	0.0787473	EN1_+_+
341	EN1_+_(812r)	EN1_+_(502g)	EN1	False	chr14:81449950-81450450	SEL1L	0.0783254	0.326633	0.0255837	0.0255837	0.806935	1	0.408837	0.329904	0.329904	EN1_+_+
342	EN1_+_(812r)	EN1_+_(502g)	EN1	False	chr14:81366143-81366643	SEL1L	0.0572927	0.177412	0.0101644	0.0101644	0.806935	1	0.408837	0.329904	0.329904	EN1_+_+
343	EN1_+_(812r)	EN1_+_(502g)	EN1	False	chr14:99269539-99270039	BCL11B	0.0442481	0.509776	0.0225567	0.0225567	2.33151	1	0.458438	1.06885	1.06885	EN1_+_+
344	EN1_+_(812r)	EN1_+_(502g)	EN1	False	chr14:99270268-99270768	BCL11B	0.0523429	0.588696	0.0308141	0.0308141	2.33151	1	0.458438	1.06885	1.06885	EN1_+_+
345	EN1_+_(812r)	EN1_+_(502g)	EN1	False	chr5:138467645-138468145	HSPA9	0.0161478	0.34616	0.00558971	0.00558971	2.22545	1	0.429451	0.955723	0.955723	EN1_+_+
346	EN1_+_(812r)	EN1_+_(502g)	EN1	False	chr5:138611143-138611643	HSPA9	0.0134499	0.139847	0.00188094	0.00188094	2.22545	1	0.429451	0.955723	0.955723	EN1_+_+
347	EN1_+_(812r)	EN1_+_(502g)	EN1	False	chr1:15323478-15323978	EFHD2	0.04561	0.184305	0.00840616	0.00840616	0.760727	1	0.283981	0.216032	0.216032	EN1_+_+
348	EN1_+_(812r)	EN1_+_(502g)	EN1	False	chr1:15408994-15409494	EFHD2	0.0211421	0.147405	0.00311647	0.00311647	0.760727	1	0.283981	0.216032	0.216032	EN1_+_+
349	EN1_+_(812r)	EN1_+_(502g)	EN1	False	chr1:15326534-15327034	EFHD2	0.0360075	0.246056	0.00885985	0.00885985	0.760727	1	0.283981	0.216032	0.216032	EN1_+_+
350	EN1_+_(812r)	EN1_+_(502g)	EN1	False	chr8:144337231-144337731	DGAT1	0.0135516	0.212365	0.00287787	0.00287787	2.01974	1	0.198787	0.401498	0.401498	EN1_+_+
351	EN1_+_(812r)	EN1_+_(502g)	EN1	False	chr8:144267771-144268271	DGAT1	0.0199026	0.179818	0.00357884	0.00357884	2.01974	1	0.198787	0.401498	0.401498	EN1_+_+
352	EN1_+_(812r)	EN1_+_(502g)	EN1	False	chr8:144269232-144269732	DGAT1	0.024518	0.223082	0.00546953	0.00546953	2.01974	1	0.198787	0.401498	0.401498	EN1_+_+
353	EN1_+_(812r)	EN1_+_(502g)	EN1	False	chr8:144266164-144266664	DGAT1	0.0179295	0.149056	0.0026725	0.0026725	2.01974	1	0.198787	0.401498	0.401498	EN1_+_+
354	EN1_+_(812r)	EN1_+_(502g)	EN1	False	chr11:57648953-57649453	CTNND1	0.0133844	0.341978	0.00457717	0.00457717	0.500315	1	0.389725	0.194985	0.194985	EN1_+_+
355	EN1_+_(812r)	EN1_+_(502g)	EN1	False	chr8:30743358-30743858	UBXN8	0.0278659	0.163685	0.00456124	0.00456124	1.07335	1	0.242533	0.260322	0.260322	EN1_+_+
356	EN1_+_(812r)	EN1_+_(502g)	EN1	False	chr12:120439609-120440109	COQ5	0.0404161	0.228078	0.00921802	0.00921802	0.248442	1	0.171038	0.042493	0.042493	EN1_+_+
357	EN1_+_(812r)	EN1_+_(502g)	EN1	False	chr12:120368471-120368971	COQ5	0.0279093	0.121685	0.00339616	0.00339616	0.248442	1	0.171038	0.042493	0.042493	EN1_+_+
358	EN1_+_(812r)	EN1_+_(502g)	EN1	False	chr12:120367853-120368353	COQ5	0.0313615	0.185741	0.00582511	0.00582511	0.248442	1	0.171038	0.042493	0.042493	EN1_+_+
359	EN1_+_(812r)	EN1_+_(502g)	EN1	False	chr1:172416437-172416937	PIGC	0.032693	0.187447	0.00612819	0.00612819	0.502224	1	0.338004	0.169754	0.169754	EN1_+_+
360	EN1_+_(812r)	EN1_+_(502g)	EN1	False	chr4:56856528-56857028	NOA1	0.0479532	0.0592122	0.00283941	0.00283941	0.481796	1	0.286907	0.138231	0.138231	EN1_+_+
361	EN1_+_(812r)	EN1_+_(502g)	EN1	False	chr4:56836559-56837059	NOA1	0.0336151	0.16504	0.00554784	0.00554784	0.481796	1	0.286907	0.138231	0.138231	EN1_+_+
362	EN1_+_(812r)	EN1_+_(502g)	EN1	False	chr4:89307805-89308305	GPRIN3	0.180553	0.311287	0.0562038	0.0562038	2.9193	1	0.449069	1.31096	1.31096	EN1_+_+
363	EN1_+_(812r)	EN1_+_(502g)	EN1	False	chr16:30092444-30092944	PPP4C	0.0629956	0.330661	0.0208302	0.0208302	0.397162	1	0.232643	0.0923968	0.0923968	EN1_+_+
364	EN1_+_(812r)	EN1_+_(502g)	EN1	False	chr16:30122441-30122941	PPP4C	0.0201175	0.230756	0.00464224	0.00464224	0.397162	1	0.232643	0.0923968	0.0923968	EN1_+_+
365	EN1_+_(812r)	EN1_+_(502g)	EN1	False	chr14:23577051-23577551	ZFHX2	0.0385421	0.111838	0.00431048	0.00431048	0.352756	1	0.275883	0.0973193	0.0973193	EN1_+_+
366	EN1_+_(812r)	EN1_+_(502g)	EN1	False	chr14:23551560-23552060	ZFHX2	0.0277651	0.12266	0.00340566	0.00340566	0.352756	1	0.275883	0.0973193	0.0973193	EN1_+_+
367	EN1_+_(812r)	EN1_+_(502g)	EN1	False	chr7:2497904-2498404	IQCE	0.0133203	0.203385	0.00270915	0.00270915	0.30622	1	0.264122	0.0808796	0.0808796	EN1_+_+
368	EN1_+_(812r)	EN1_+_(502g)	EN1	False	chr16:84117389-84117889	MBTPS1	0.0249852	0.351694	0.00878714	0.00878714	0.691638	1	0.443386	0.306662	0.306662	EN1_+_+
369	EN1_+_(812r)	EN1_+_(502g)	EN1	False	chr16:84175208-84175708	MBTPS1	0.0351032	0.323987	0.011373	0.011373	0.691638	1	0.443386	0.306662	0.306662	EN1_+_+
370	EN1_+_(812r)	EN1_+_(502g)	EN1	False	chr10:70440109-70440609	PALD1	0.0202794	0.33801	0.00685464	0.00685464	0.391243	1	0.303527	0.118753	0.118753	EN1_+_+
371	EN1_+_(812r)	EN1_+_(502g)	EN1	False	chr19:1819336-1819836	CSNK1G2	0.0144597	0.159479	0.00230601	0.00230601	0.655878	1	0.384226	0.252006	0.252006	EN1_+_+
372	EN1_+_(812r)	EN1_+_(502g)	EN1	False	chr19:1851868-1852368	CSNK1G2	0.0113802	0.152372	0.00173402	0.00173402	0.655878	1	0.384226	0.252006	0.252006	EN1_+_+
373	EN1_+_(812r)	EN1_+_(502g)	EN1	False	chr1:162029113-162029613	OLFML2B	0.0343761	0.200271	0.00688454	0.00688454	0.845742	1	0.381058	0.322277	0.322277	EN1_+_+
374	EN1_+_(812r)	EN1_+_(502g)	EN1	False	chr1:162023685-162024185	OLFML2B	0.057897	0.517929	0.0299866	0.0299866	0.845742	1	0.381058	0.322277	0.322277	EN1_+_+
375	EN1_+_(812r)	EN1_+_(502g)	EN1	False	chr1:162003010-162003510	OLFML2B	0.0663478	0.493452	0.0327395	0.0327395	0.845742	1	0.381058	0.322277	0.322277	EN1_+_+
376	EN1_+_(812r)	EN1_+_(502g)	EN1	False	chr20:43914617-43915117	TOX2	0.0479998	0.248946	0.0119494	0.0119494	0.473084	1	0.294633	0.139386	0.139386	EN1_+_+
377	EN1_+_(812r)	EN1_+_(502g)	EN1	False	chr20:44018287-44018787	TOX2	0.0606811	0.261127	0.0158455	0.0158455	0.473084	1	0.294633	0.139386	0.139386	EN1_+_+
378	EN1_+_(812r)	EN1_+_(502g)	EN1	False	chr20:58570468-58570968	APCDD1L	0.042012	0.416234	0.0174868	0.0174868	0.537487	1	0.305189	0.164035	0.164035	EN1_+_+
379	EN1_+_(812r)	EN1_+_(502g)	EN1	False	chr20:58604306-58604806	APCDD1L	0.0274884	0.398586	0.0109565	0.0109565	0.537487	1	0.305189	0.164035	0.164035	EN1_+_+
380	EN1_+_(812r)	EN1_+_(502g)	EN1	False	chr20:56343777-56344277	CSTF1	0.0433564	0.233397	0.0101193	0.0101193	0.304137	1	0.229719	0.0698661	0.0698661	EN1_+_+
381	EN1_+_(812r)	EN1_+_(502g)	EN1	False	chr15:62390876-62391376	TLN2	0.014212	0.3825	0.00543609	0.00543609	0.426593	1	0.461848	0.197021	0.197021	EN1_+_+
382	EN1_+_(812r)	EN1_+_(502g)	EN1	False	chr15:62850701-62851201	TLN2	0.0251941	0.294983	0.00743182	0.00743182	0.426593	1	0.461848	0.197021	0.197021	EN1_+_+
383	EN1_+_(812r)	EN1_+_(502g)	EN1	False	chr17:28948799-28949299	TIAF1	0.0161663	0.107803	0.00174278	0.00174278	0.793727	1	0.180089	0.142941	0.142941	EN1_+_+
384	EN1_+_(812r)	EN1_+_(502g)	EN1	False	chr17:29219316-29219816	TIAF1	0.0300594	0.0993158	0.00298537	0.00298537	0.793727	1	0.180089	0.142941	0.142941	EN1_+_+
385	EN1_+_(812r)	EN1_+_(502g)	EN1	False	chr17:29084443-29084943	TIAF1	0.0277609	0.149863	0.00416033	0.00416033	0.793727	1	0.180089	0.142941	0.142941	EN1_+_+
386	EN1_+_(812r)	EN1_+_(502g)	EN1	False	chr3:51968294-51968794	PCBP4	0.0236883	0.231191	0.00547651	0.00547651	0.259541	1	0.186499	0.0484041	0.0484041	EN1_+_+
387	EN1_+_(812r)	EN1_+_(502g)	EN1	False	chr3:52055003-52055503	PCBP4	0.0263934	0.189956	0.0050136	0.0050136	0.259541	1	0.186499	0.0484041	0.0484041	EN1_+_+
388	EN1_+_(812r)	EN1_+_(502g)	EN1	False	chr1:205774643-205775143	ELK4	0.0190109	0.384932	0.00731789	0.00731789	0.647866	1	0.400718	0.259612	0.259612	EN1_+_+
389	EN1_+_(812r)	EN1_+_(502g)	EN1	False	chr1:205456871-205457371	ELK4	0.0290841	0.236771	0.00688627	0.00688627	0.647866	1	0.400718	0.259612	0.259612	EN1_+_+
390	EN1_+_(812r)	EN1_+_(502g)	EN1	False	chr1:205599295-205599795	ELK4	0.0374984	0.328136	0.0123046	0.0123046	0.647866	1	0.400718	0.259612	0.259612	EN1_+_+
391	EN1_+_(812r)	EN1_+_(502g)	EN1	False	chr16:28062901-28063401	GSG1L	0.0640252	0.338054	0.0216439	0.0216439	1.98097	1	0.398259	0.788938	0.788938	EN1_+_+
392	EN1_+_(812r)	EN1_+_(502g)	EN1	False	chr16:28063474-28063974	GSG1L	0.243391	0.434235	0.105689	0.105689	1.98097	1	0.398259	0.788938	0.788938	EN1_+_+
393	EN1_+_(812r)	EN1_+_(502g)	EN1	False	chr8:103500870-103501370	SLC25A32	0.0702271	0.398286	0.0279704	0.0279704	0.262273	1	0.345022	0.0904898	0.0904898	EN1_+_+
394	EN1_+_(812r)	EN1_+_(502g)	EN1	False	chr10:3784493-3784993	KLF6	0.0517772	0.142142	0.0073597	0.0073597	0.425633	1	0.397545	0.169208	0.169208	EN1_+_+
395	EN1_+_(812r)	EN1_+_(502g)	EN1	False	chr5:154756156-154756656	GEMIN5	0.0158613	0.257664	0.00408689	0.00408689	0.543404	1	0.339036	0.184233	0.184233	EN1_+_+
396	EN1_+_(812r)	EN1_+_(502g)	EN1	False	chr5:154858784-154859284	GEMIN5	0.0251026	0.316533	0.0079458	0.0079458	0.543404	1	0.339036	0.184233	0.184233	EN1_+_+
397	EN1_+_(812r)	EN1_+_(502g)	EN1	False	chr19:47613077-47613577	NAPA	0.0233747	0.0821827	0.001921	0.001921	1.22239	1	0.260675	0.318646	0.318646	EN1_+_+
398	EN1_+_(812r)	EN1_+_(502g)	EN1	False	chr19:47573023-47573523	NAPA	0.0228745	0.136867	0.00313075	0.00313075	1.22239	1	0.260675	0.318646	0.318646	EN1_+_+
399	EN1_+_(812r)	EN1_+_(502g)	EN1	False	chr5:37837320-37837820	GDNF	0.0609316	0.116494	0.00709814	0.00709814	0.325432	1	0.157899	0.0513854	0.0513854	EN1_+_+
400	EN1_+_(812r)	EN1_+_(502g)	EN1	False	chr5:37840171-37840671	GDNF	0.117954	0.117527	0.0138629	0.0138629	0.325432	1	0.157899	0.0513854	0.0513854	EN1_+_+
401	EN1_+_(812r)	EN1_+_(502g)	EN1	False	chr16:2027605-2028105	ZNF598	0.0212665	0.24205	0.00514755	0.00514755	2.30177	1	0.382765	0.881035	0.881035	EN1_+_+
402	EN1_+_(812r)	EN1_+_(502g)	EN1	False	chr16:2038080-2038580	ZNF598	0.0410365	0.229191	0.00940519	0.00940519	2.30177	1	0.382765	0.881035	0.881035	EN1_+_+
403	EN1_+_(812r)	EN1_+_(502g)	EN1	False	chr16:4373339-4373839	VASN	0.0167117	0.183484	0.00306632	0.00306632	0.475004	1	0.212556	0.100965	0.100965	EN1_+_+
404	EN1_+_(812r)	EN1_+_(502g)	EN1	False	chr16:4339821-4340321	VASN	0.0149106	0.261965	0.00390606	0.00390606	0.475004	1	0.212556	0.100965	0.100965	EN1_+_+
405	EN1_+_(812r)	EN1_+_(502g)	EN1	False	chr1:43933461-43933961	B4GALT2	0.0158193	0.0883501	0.00139764	0.00139764	0.485433	1	0.331864	0.161098	0.161098	EN1_+_+
406	EN1_+_(812r)	EN1_+_(502g)	EN1	False	chr1:44031322-44031822	B4GALT2	0.0208584	0.121104	0.00252605	0.00252605	0.485433	1	0.331864	0.161098	0.161098	EN1_+_+
407	EN1_+_(812r)	EN1_+_(502g)	EN1	False	chr1:43836413-43836913	B4GALT2	0.0344038	0.219953	0.00756724	0.00756724	0.485433	1	0.331864	0.161098	0.161098	EN1_+_+
408	EN1_+_(812r)	EN1_+_(502g)	EN1	False	chr1:119001153-119001653	WARS2	0.0161093	0.278002	0.0044784	0.0044784	0.373271	1	0.359067	0.134029	0.134029	EN1_+_+
409	EN1_+_(812r)	EN1_+_(502g)	EN1	False	chr1:119002180-119002680	WARS2	0.0234426	0.0690795	0.0016194	0.0016194	0.373271	1	0.359067	0.134029	0.134029	EN1_+_+
410	EN1_+_(812r)	EN1_+_(502g)	EN1	False	chr1:119279903-119280403	WARS2	0.0255725	0.290621	0.0074319	0.0074319	0.373271	1	0.359067	0.134029	0.134029	EN1_+_+
411	EN1_+_(812r)	EN1_+_(502g)	EN1	False	chr1:119001666-119002166	WARS2	0.0221972	0.184258	0.00409002	0.00409002	0.373271	1	0.359067	0.134029	0.134029	EN1_+_+
412	EN1_+_(812r)	EN1_+_(502g)	EN1	False	chr1:39409343-39409843	BMP8A	0.0193811	0.0951087	0.00184331	0.00184331	0.305159	1	0.127978	0.0390538	0.0390538	EN1_+_+
413	EN1_+_(812r)	EN1_+_(502g)	EN1	False	chr4:85826142-85826642	ARHGAP24	0.10406	0.692102	0.0720201	0.0720201	1.0858	1	0.450849	0.48953	0.48953	EN1_+_+
414	EN1_+_(812r)	EN1_+_(502g)	EN1	False	chr4:85475518-85476018	ARHGAP24	0.12508	0.748927	0.0936756	0.0936756	1.0858	1	0.450849	0.48953	0.48953	EN1_+_+
415	EN1_+_(812r)	EN1_+_(502g)	EN1	False	chr4:85474769-85475269	ARHGAP24	0.10241	0.735928	0.0753667	0.0753667	1.0858	1	0.450849	0.48953	0.48953	EN1_+_+
416	EN1_+_(812r)	EN1_+_(502g)	EN1	False	chr16:88650225-88650725	SNAI3	0.0274824	0.171788	0.00472114	0.00472114	0.363879	1	0.210411	0.0765642	0.0765642	EN1_+_+
417	EN1_+_(812r)	EN1_+_(502g)	EN1	False	chr16:88772762-88773262	SNAI3	0.0255532	0.0848234	0.00216751	0.00216751	0.363879	1	0.210411	0.0765642	0.0765642	EN1_+_+
418	EN1_+_(812r)	EN1_+_(502g)	EN1	False	chr11:6646504-6647004	ILK	0.0410797	0.25019	0.0102777	0.0102777	0.89104	1	0.30747	0.273968	0.273968	EN1_+_+
419	EN1_+_(812r)	EN1_+_(502g)	EN1	False	chr11:6647187-6647687	ILK	0.0549608	0.398041	0.0218767	0.0218767	0.89104	1	0.30747	0.273968	0.273968	EN1_+_+
420	EN1_+_(812r)	EN1_+_(502g)	EN1	False	chr11:6610857-6611357	ILK	0.039189	0.362947	0.0142235	0.0142235	0.89104	1	0.30747	0.273968	0.273968	EN1_+_+
421	EN1_+_(812r)	EN1_+_(502g)	EN1	False	chr11:307883-308383	RIC8A	0.0429675	0.236403	0.0101576	0.0101576	0.474215	1	0.238763	0.113225	0.113225	EN1_+_+
422	EN1_+_(812r)	EN1_+_(502g)	EN1	False	chr11:280628-281128	RIC8A	0.0324593	0.137841	0.00447423	0.00447423	0.474215	1	0.238763	0.113225	0.113225	EN1_+_+
423	EN1_+_(812r)	EN1_+_(502g)	EN1	False	chr7:157003008-157003508	NOM1	0.0485343	0.284976	0.0138311	0.0138311	1.32034	1	0.370157	0.488731	0.488731	EN1_+_+
424	EN1_+_(812r)	EN1_+_(502g)	EN1	False	chr7:157020651-157021151	NOM1	0.032396	0.22648	0.00733704	0.00733704	1.32034	1	0.370157	0.488731	0.488731	EN1_+_+
425	EN1_+_(812r)	EN1_+_(502g)	EN1	False	chr7:157009343-157009843	NOM1	0.0432211	0.244602	0.010572	0.010572	1.32034	1	0.370157	0.488731	0.488731	EN1_+_+
426	EN1_+_(812r)	EN1_+_(502g)	EN1	False	chr7:157003997-157004497	NOM1	0.0672068	0.267464	0.0179754	0.0179754	1.32034	1	0.370157	0.488731	0.488731	EN1_+_+
427	EN1_+_(812r)	EN1_+_(502g)	EN1	False	chr7:156999872-157000372	NOM1	0.0497893	0.205382	0.0102258	0.0102258	1.32034	1	0.370157	0.488731	0.488731	EN1_+_+
428	EN1_+_(812r)	EN1_+_(502g)	EN1	False	chr15:45378317-45378817	GATM	0.162927	0.359446	0.0585634	0.0585634	0.466414	1	0.36749	0.171402	0.171402	EN1_+_+
429	EN1_+_(812r)	EN1_+_(502g)	EN1	False	chr15:45430206-45430706	GATM	0.0638491	0.0655988	0.00418843	0.00418843	0.466414	1	0.36749	0.171402	0.171402	EN1_+_+
430	EN1_+_(812r)	EN1_+_(502g)	EN1	False	chr15:45403245-45403745	GATM	0.0702441	0.282146	0.0198191	0.0198191	0.466414	1	0.36749	0.171402	0.171402	EN1_+_+
431	EN1_+_(812r)	EN1_+_(502g)	EN1	False	chr22:42443992-42444492	SERHL2	0.0147925	0.0835554	0.00123599	0.00123599	0.3753	1	0.146059	0.0548161	0.0548161	EN1_+_+
432	EN1_+_(812r)	EN1_+_(502g)	EN1	False	chr16:89917813-89918313	TCF25	0.0187325	0.320893	0.00601114	0.00601114	0.813405	1	0.415816	0.338227	0.338227	EN1_+_+
433	EN1_+_(812r)	EN1_+_(502g)	EN1	False	chr2:203328673-203329173	CYP20A1	0.0535765	0.228374	0.0122355	0.0122355	0.405064	1	0.419735	0.17002	0.17002	EN1_+_+
434	EN1_+_(812r)	EN1_+_(502g)	EN1	False	chr4:8274802-8275302	HTRA3	0.0227455	0.207136	0.00471141	0.00471141	0.336292	1	0.194771	0.0655	0.0655	EN1_+_+
435	EN1_+_(812r)	EN1_+_(502g)	EN1	False	chr21:44846258-44846758	SUMO3	0.0420078	0.296971	0.0124751	0.0124751	0.774948	1	0.306738	0.237706	0.237706	EN1_+_+
436	EN1_+_(812r)	EN1_+_(502g)	EN1	False	chr21:44802155-44802655	SUMO3	0.0327108	0.231148	0.00756105	0.00756105	0.774948	1	0.306738	0.237706	0.237706	EN1_+_+
437	EN1_+_(812r)	EN1_+_(502g)	EN1	False	chr21:44723388-44723888	SUMO3	0.018237	0.166642	0.00303905	0.00303905	0.774948	1	0.306738	0.237706	0.237706	EN1_+_+
438	EN1_+_(812r)	EN1_+_(502g)	EN1	False	chr17:82000714-82001214	NOTUM	0.071136	0.194596	0.0138428	0.0138428	0.356602	1	0.15338	0.0546955	0.0546955	EN1_+_+
439	EN1_+_(812r)	EN1_+_(502g)	EN1	False	chr17:81814966-81815466	NOTUM	0.0121514	0.186446	0.00226558	0.00226558	0.356602	1	0.15338	0.0546955	0.0546955	EN1_+_+
440	EN1_+_(812r)	EN1_+_(502g)	EN1	False	chr22:26169194-26169694	MYO18B	0.133949	0.111615	0.0149508	0.0149508	2.16013	1	0.38019	0.821261	0.821261	EN1_+_+
441	EN1_+_(812r)	EN1_+_(502g)	EN1	False	chr10:117503133-117503633	EMX2	0.0785332	0.289711	0.0227519	0.0227519	0.293364	1	0.213365	0.0625936	0.0625936	EN1_+_+
442	EN1_+_(812r)	EN1_+_(502g)	EN1	False	chr10:117534518-117535018	EMX2	0.0244127	0.274506	0.00670145	0.00670145	0.293364	1	0.213365	0.0625936	0.0625936	EN1_+_+
443	EN1_+_(812r)	EN1_+_(502g)	EN1	False	chr10:117541222-117541722	EMX2	0.102335	0.381109	0.0390009	0.0390009	0.293364	1	0.213365	0.0625936	0.0625936	EN1_+_+
444	EN1_+_(812r)	EN1_+_(502g)	EN1	False	chr8:80565805-80566305	ZBTB10	0.0172489	0.237232	0.00409201	0.00409201	0.470516	1	0.401813	0.189059	0.189059	EN1_+_+
445	EN1_+_(812r)	EN1_+_(502g)	EN1	False	chr8:80578717-80579217	ZBTB10	0.0130382	0.206078	0.00268688	0.00268688	0.470516	1	0.401813	0.189059	0.189059	EN1_+_+
446	EN1_+_(812r)	EN1_+_(502g)	EN1	False	chr6:7996528-7997028	TXNDC5	0.052205	0.0796528	0.00415827	0.00415827	0.89363	1	0.41699	0.372635	0.372635	EN1_+_+
447	EN1_+_(812r)	EN1_+_(502g)	EN1	False	chr19:13100169-13100669	CACNA1A	0.0134239	0.275588	0.00369946	0.00369946	0.325098	1	0.257994	0.0838735	0.0838735	EN1_+_+
448	EN1_+_(812r)	EN1_+_(502g)	EN1	False	chr19:13764814-13765314	CACNA1A	0.025231	0.319117	0.00805164	0.00805164	0.325098	1	0.257994	0.0838735	0.0838735	EN1_+_+
449	EN1_+_(812r)	EN1_+_(502g)	EN1	False	chr1:1246533-1247033	SDF4	0.0243805	0.347348	0.00846851	0.00846851	0.393776	1	0.255085	0.100446	0.100446	EN1_+_+
450	EN1_+_(812r)	EN1_+_(502g)	EN1	False	chr1:1274241-1274741	SDF4	0.00950609	0.207962	0.0019769	0.0019769	0.393776	1	0.255085	0.100446	0.100446	EN1_+_+
451	EN1_+_(812r)	EN1_+_(502g)	EN1	False	chr1:1145281-1145781	SDF4	0.0128035	0.381258	0.00488142	0.00488142	0.393776	1	0.255085	0.100446	0.100446	EN1_+_+
452	EN1_+_(812r)	EN1_+_(502g)	EN1	False	chr9:127755052-127755552	CDK9	0.057849	0.332531	0.0192366	0.0192366	0.416556	1	0.326597	0.136046	0.136046	EN1_+_+
453	EN1_+_(812r)	EN1_+_(502g)	EN1	False	chr9:127767914-127768414	CDK9	0.0258648	0.311913	0.00806757	0.00806757	0.416556	1	0.326597	0.136046	0.136046	EN1_+_+
454	EN1_+_(812r)	EN1_+_(502g)	EN1	False	chr1:183218823-183219323	LAMC1	0.0596926	0.283261	0.0169086	0.0169086	0.438357	1	0.462256	0.202633	0.202633	EN1_+_+
455	EN1_+_(812r)	EN1_+_(502g)	EN1	False	chr1:37634700-37635200	DNALI1	0.0259042	0.0769924	0.00199443	0.00199443	1.02837	1	0.215677	0.221795	0.221795	EN1_+_+
456	EN1_+_(812r)	EN1_+_(502g)	EN1	False	chr5:74767463-74767963	ENC1	0.12943	0.351182	0.0454535	0.0454535	1.01073	1	0.389655	0.393835	0.393835	EN1_+_+
457	EN1_+_(812r)	EN1_+_(502g)	EN1	False	chr5:74647060-74647560	ENC1	0.0473711	0.20816	0.00986078	0.00986078	1.01073	1	0.389655	0.393835	0.393835	EN1_+_+
458	EN1_+_(812r)	EN1_+_(502g)	EN1	False	chr17:3695807-3696307	ITGAE	0.0561341	0.153827	0.00863496	0.00863496	0.360644	1	0.0659605	0.0237882	0.0237882	EN1_+_+
459	EN1_+_(812r)	EN1_+_(502g)	EN1	False	chr11:114296087-114296587	RBM7	0.0771268	0.265256	0.0204583	0.0204583	0.489532	1	0.312366	0.152913	0.152913	EN1_+_+
460	EN1_+_(812r)	EN1_+_(502g)	EN1	False	chr20:727768-728268	SRXN1	0.0334577	0.107041	0.00358134	0.00358134	1.06617	1	0.302548	0.322568	0.322568	EN1_+_+
461	EN1_+_(812r)	EN1_+_(502g)	EN1	False	chr20:728272-728772	SRXN1	0.0273566	0.0833628	0.00228052	0.00228052	1.06617	1	0.302548	0.322568	0.322568	EN1_+_+
462	EN1_+_(812r)	EN1_+_(502g)	EN1	False	chr20:571662-572162	SRXN1	0.0706126	0.111247	0.00785544	0.00785544	1.06617	1	0.302548	0.322568	0.322568	EN1_+_+
463	EN1_+_(812r)	EN1_+_(502g)	EN1	False	chr8:31639330-31639830	NRG1	0.0938201	0.495327	0.0464716	0.0464716	0.36861	1	0.196634	0.0724812	0.0724812	EN1_+_+
464	EN1_+_(812r)	EN1_+_(502g)	EN1	False	chr8:32311553-32312053	NRG1	0.0595724	0.228725	0.0136257	0.0136257	0.36861	1	0.196634	0.0724812	0.0724812	EN1_+_+
465	EN1_+_(812r)	EN1_+_(502g)	EN1	False	chr8:32220538-32221038	NRG1	0.0566014	0.242096	0.0137029	0.0137029	0.36861	1	0.196634	0.0724812	0.0724812	EN1_+_+
466	EN1_+_(812r)	EN1_+_(502g)	EN1	False	chr8:32548364-32548864	NRG1	0.0440482	0.296769	0.0130722	0.0130722	0.36861	1	0.196634	0.0724812	0.0724812	EN1_+_+
467	EN1_+_(812r)	EN1_+_(502g)	EN1	False	chr19:49148621-49149121	SNRNP70	0.0181823	0.418053	0.00760119	0.00760119	0.256639	1	0.385918	0.0990414	0.0990414	EN1_+_+
468	EN1_+_(812r)	EN1_+_(502g)	EN1	False	chr17:76681165-76681665	METTL23	0.0323013	0.160484	0.00518383	0.00518383	1.19139	1	0.290192	0.345732	0.345732	EN1_+_+
469	EN1_+_(812r)	EN1_+_(502g)	EN1	False	chr17:76868630-76869130	METTL23	0.0111748	0.061287	0.00068487	0.00068487	1.19139	1	0.290192	0.345732	0.345732	EN1_+_+
470	EN1_+_(812r)	EN1_+_(502g)	EN1	False	chr5:150645033-150645533	RBM22	0.0190884	0.164175	0.00313384	0.00313384	0.490211	1	0.39521	0.193736	0.193736	EN1_+_+
471	EN1_+_(812r)	EN1_+_(502g)	EN1	False	chr11:22702928-22703428	FANCF	0.0728447	0.28852	0.0210171	0.0210171	0.763366	1	0.269726	0.2059	0.2059	EN1_+_+
472	EN1_+_(812r)	EN1_+_(502g)	EN1	False	chr11:22703468-22703968	FANCF	0.0637399	0.285997	0.0182294	0.0182294	0.763366	1	0.269726	0.2059	0.2059	EN1_+_+
473	EN1_+_(812r)	EN1_+_(502g)	EN1	False	chr11:22491772-22492272	FANCF	0.0829597	0.363539	0.030159	0.030159	0.763366	1	0.269726	0.2059	0.2059	EN1_+_+
474	EN1_+_(812r)	EN1_+_(502g)	EN1	False	chr11:57458387-57458887	SSRP1	0.0578924	0.406569	0.0235372	0.0235372	0.242514	1	0.359582	0.0872037	0.0872037	EN1_+_+
475	EN1_+_(812r)	EN1_+_(502g)	EN1	False	chr12:120194484-120194984	RPLP0	0.0211835	0.070365	0.00149058	0.00149058	0.462276	1	0.0676418	0.0312692	0.0312692	EN1_+_+
476	EN1_+_(812r)	EN1_+_(502g)	EN1	False	chr12:120228282-120228782	RPLP0	0.100332	0.109579	0.0109943	0.0109943	0.462276	1	0.0676418	0.0312692	0.0312692	EN1_+_+
477	EN1_+_(812r)	EN1_+_(502g)	EN1	False	chr8:141414597-141415097	PTP4A3	0.0208033	0.0919537	0.00191294	0.00191294	0.255359	1	0.15009	0.0383267	0.0383267	EN1_+_+
478	EN1_+_(812r)	EN1_+_(502g)	EN1	False	chr7:2497904-2498404	LFNG	0.0604404	0.39994	0.0241725	0.0241725	0.663694	1	0.32037	0.212628	0.212628	EN1_+_+
479	EN1_+_(812r)	EN1_+_(502g)	EN1	False	chr16:235381-235881	FAM234A	0.0382384	0.259615	0.00992724	0.00992724	0.251475	1	0.289577	0.0728215	0.0728215	EN1_+_+
480	EN1_+_(812r)	EN1_+_(502g)	EN1	False	chr1:38012942-38013442	FHL3	0.0335066	0.303961	0.0101847	0.0101847	1.24434	1	0.334002	0.415613	0.415613	EN1_+_+
481	EN1_+_(812r)	EN1_+_(502g)	EN1	False	chr1:37996009-37996509	FHL3	0.0307477	0.153538	0.00472093	0.00472093	1.24434	1	0.334002	0.415613	0.415613	EN1_+_+
482	EN1_+_(812r)	EN1_+_(502g)	EN1	False	chr22:38109133-38109633	TMEM184B	0.0316095	0.324688	0.0102632	0.0102632	0.555393	1	0.337989	0.187717	0.187717	EN1_+_+
483	EN1_+_(812r)	EN1_+_(502g)	EN1	False	chr19:19105520-19106020	ARMC6	0.0245487	0.155553	0.00381862	0.00381862	0.732814	1	0.206483	0.151313	0.151313	EN1_+_+
484	EN1_+_(812r)	EN1_+_(502g)	EN1	False	chr17:50565770-50566270	ANKRD40	0.0138648	0.21174	0.00293573	0.00293573	0.815719	1	0.297343	0.242548	0.242548	EN1_+_+
485	EN1_+_(812r)	EN1_+_(502g)	EN1	False	chr17:50686585-50687085	ANKRD40	0.0167474	0.107837	0.00180599	0.00180599	0.815719	1	0.297343	0.242548	0.242548	EN1_+_+
486	EN1_+_(812r)	EN1_+_(502g)	EN1	False	chr3:50237830-50238330	SLC38A3	0.0106176	0.228911	0.00243047	0.00243047	0.490268	1	0.109551	0.0537092	0.0537092	EN1_+_+
487	EN1_+_(812r)	EN1_+_(502g)	EN1	False	chr12:47819781-47820281	HDAC7	0.0115684	0.276308	0.00319645	0.00319645	1.15471	1	0.397922	0.459486	0.459486	EN1_+_+
488	EN1_+_(812r)	EN1_+_(502g)	EN1	False	chr19:47730016-47730516	EHD2	0.0188206	0.201463	0.00379166	0.00379166	0.743741	1	0.311793	0.231893	0.231893	EN1_+_+
489	EN1_+_(812r)	EN1_+_(502g)	EN1	False	chr16:4847787-4848287	ANKS3	0.012781	0.0820568	0.00104877	0.00104877	1.13506	1	0.322707	0.36629	0.36629	EN1_+_+
490	EN1_+_(812r)	EN1_+_(502g)	EN1	False	chr16:69182746-69183246	VPS4A	0.0487692	0.280486	0.0136791	0.0136791	1.03875	1	0.359632	0.373569	0.373569	EN1_+_+
491	EN1_+_(812r)	EN1_+_(502g)	EN1	False	chr1:42681555-42682055	PPIH	0.0298316	0.074203	0.0022136	0.0022136	0.529892	1	0.17197	0.0911257	0.0911257	EN1_+_+
492	EN1_+_(812r)	EN1_+_(502g)	EN1	False	chr2:219129519-219130019	IHH	0.0297361	0.342064	0.0101716	0.0101716	2.11904	1	0.217134	0.460116	0.460116	EN1_+_+
493	EN1_+_(812r)	EN1_+_(502g)	EN1	False	chr2:219060844-219061344	IHH	0.0459583	0.242594	0.0111492	0.0111492	2.11904	1	0.217134	0.460116	0.460116	EN1_+_+
494	EN1_+_(812r)	EN1_+_(502g)	EN1	False	chr9:128787497-128787997	LRRC8A	0.014864	0.215893	0.00320902	0.00320902	1.14418	1	0.357865	0.409462	0.409462	EN1_+_+
495	EN1_+_(812r)	EN1_+_(502g)	EN1	False	chr9:128733190-128733690	LRRC8A	0.0258543	0.297274	0.00768581	0.00768581	1.14418	1	0.357865	0.409462	0.409462	EN1_+_+
496	EN1_+_(812r)	EN1_+_(502g)	EN1	False	chr14:24140876-24141376	DCAF11	0.0340946	0.14009	0.00477633	0.00477633	0.247618	1	0.234056	0.0579565	0.0579565	EN1_+_+
497	EN1_+_(812r)	EN1_+_(502g)	EN1	False	chr6:139029032-139029532	ECT2L	0.0283093	0.0775726	0.00219603	0.00219603	0.334276	1	0.13164	0.044004	0.044004	EN1_+_+
498	EN1_+_(812r)	EN1_+_(502g)	EN1	False	chr17:75404891-75405391	SLC25A19	0.0368088	0.0824211	0.00303382	0.00303382	0.498936	1	0.247151	0.123313	0.123313	EN1_+_+
499	EN1_+_(812r)	EN1_+_(502g)	EN1	False	chr17:75404073-75404573	SLC25A19	0.0269415	0.128341	0.0034577	0.0034577	0.498936	1	0.247151	0.123313	0.123313	EN1_+_+
500	EN1_+_(812r)	EN1_+_(502g)	EN1	False	chr1:39901776-39902276	PPIE	0.040715	0.157298	0.00640439	0.00640439	0.265424	1	0.132273	0.0351083	0.0351083	EN1_+_+
501	EN1_+_(812r)	EN1_+_(502g)	EN1	False	chr1:39671437-39671937	PPIE	0.0433836	0.199557	0.00865749	0.00865749	0.265424	1	0.132273	0.0351083	0.0351083	EN1_+_+
502	EN1_+_(812r)	EN1_+_(502g)	EN1	False	chr13:45141312-45141812	KCTD4	0.0355679	0.0505083	0.00179647	0.00179647	0.588867	1	0.126265	0.0743531	0.0743531	EN1_+_+
503	EN1_+_(812r)	EN1_+_(502g)	EN1	False	chr13:45193568-45194068	KCTD4	0.059484	0.288045	0.0171341	0.0171341	0.588867	1	0.126265	0.0743531	0.0743531	EN1_+_+
504	EN1_+_(812r)	EN1_+_(502g)	EN1	False	chr13:45332341-45332841	KCTD4	0.0270955	0.0939439	0.00254546	0.00254546	0.588867	1	0.126265	0.0743531	0.0743531	EN1_+_+
505	EN1_+_(812r)	EN1_+_(502g)	EN1	False	chr3:52279932-52280432	ALAS1	0.0290408	0.235371	0.00683536	0.00683536	1.17094	1	0.268613	0.314529	0.314529	EN1_+_+
506	EN1_+_(812r)	EN1_+_(502g)	EN1	False	chr3:52067985-52068485	ALAS1	0.0226627	0.141184	0.00319962	0.00319962	1.17094	1	0.268613	0.314529	0.314529	EN1_+_+
507	EN1_+_(812r)	EN1_+_(502g)	EN1	False	chr6:57267879-57268379	RAB23	0.152393	0.362525	0.0552462	0.0552462	0.861079	1	0.349264	0.300744	0.300744	EN1_+_+
508	EN1_+_(812r)	EN1_+_(502g)	EN1	False	chr5:1246764-1247264	CLPTM1L	0.123395	0.355842	0.043909	0.043909	2.74371	1	0.325503	0.893085	0.893085	EN1_+_+
509	EN1_+_(812r)	EN1_+_(502g)	EN1	False	chr5:1204521-1205021	CLPTM1L	0.0783372	0.26736	0.0209442	0.0209442	2.74371	1	0.325503	0.893085	0.893085	EN1_+_+
510	EN1_+_(812r)	EN1_+_(502g)	EN1	False	chr5:1386304-1386804	CLPTM1L	0.0723114	0.315915	0.0228442	0.0228442	2.74371	1	0.325503	0.893085	0.893085	EN1_+_+
511	EN1_+_(812r)	EN1_+_(502g)	EN1	False	chr5:1344279-1344779	CLPTM1L	0.027109	0.230543	0.00624979	0.00624979	2.74371	1	0.325503	0.893085	0.893085	EN1_+_+
512	EN1_+_(812r)	EN1_+_(502g)	EN1	False	chr20:43508057-43508557	SGK2	0.0423406	0.101675	0.00430497	0.00430497	1.64119	1	0.290664	0.477035	0.477035	EN1_+_+
513	EN1_+_(812r)	EN1_+_(502g)	EN1	False	chr20:43667379-43667879	SGK2	0.0552058	0.0928424	0.00512544	0.00512544	1.64119	1	0.290664	0.477035	0.477035	EN1_+_+
514	EN1_+_(812r)	EN1_+_(502g)	EN1	False	chr1:107139878-107140378	PRMT6	0.214681	0.294808	0.0632897	0.0632897	0.393266	1	0.250497	0.098512	0.098512	EN1_+_+
515	EN1_+_(812r)	EN1_+_(502g)	EN1	False	chr1:37634700-37635200	GNL2	0.0243926	0.197104	0.00480788	0.00480788	0.617467	1	0.267646	0.165263	0.165263	EN1_+_+
516	EN1_+_(812r)	EN1_+_(502g)	EN1	False	chr1:1778719-1779219	CDK11A	0.0256276	0.132051	0.00338414	0.00338414	0.324089	1	0.3346	0.10844	0.10844	EN1_+_+
517	EN1_+_(812r)	EN1_+_(502g)	EN1	False	chr1:1630868-1631368	CDK11A	0.028735	0.178126	0.00511844	0.00511844	0.324089	1	0.3346	0.10844	0.10844	EN1_+_+
518	EN1_+_(812r)	EN1_+_(502g)	EN1	False	chr1:1628692-1629192	CDK11A	0.0210726	0.176163	0.00371222	0.00371222	0.324089	1	0.3346	0.10844	0.10844	EN1_+_+
519	EN1_+_(812r)	EN1_+_(502g)	EN1	False	chr1:1630115-1630615	CDK11A	0.0304675	0.074898	0.00228195	0.00228195	0.324089	1	0.3346	0.10844	0.10844	EN1_+_+
520	EN1_+_(812r)	EN1_+_(502g)	EN1	False	chr17:700437-700937	GLOD4	0.0243821	0.314932	0.00767871	0.00767871	2.43338	1	0.365293	0.888897	0.888897	EN1_+_+
521	EN1_+_(812r)	EN1_+_(502g)	EN1	False	chr17:751330-751830	GLOD4	0.0221987	0.296148	0.00657412	0.00657412	2.43338	1	0.365293	0.888897	0.888897	EN1_+_+
522	EN1_+_(812r)	EN1_+_(502g)	EN1	False	chr17:794779-795279	GLOD4	0.0429466	0.355812	0.0152809	0.0152809	2.43338	1	0.365293	0.888897	0.888897	EN1_+_+
523	EN1_+_(812r)	EN1_+_(502g)	EN1	False	chr17:781271-781771	GLOD4	0.0315987	0.332116	0.0104944	0.0104944	2.43338	1	0.365293	0.888897	0.888897	EN1_+_+
524	EN1_+_(812r)	EN1_+_(502g)	EN1	False	chr1:41917871-41918371	HIVEP3	0.0426707	0.525672	0.0224308	0.0224308	2.76711	1	0.347316	0.961063	0.961063	EN1_+_+
525	EN1_+_(812r)	EN1_+_(502g)	EN1	False	chr2:128319620-128320120	UGGT1	0.0265997	0.325196	0.00865011	0.00865011	1.50808	1	0.407848	0.615068	0.615068	EN1_+_+
526	EN1_+_(812r)	EN1_+_(502g)	EN1	False	chr2:128233432-128233932	UGGT1	0.0213316	0.167844	0.00358039	0.00358039	1.50808	1	0.407848	0.615068	0.615068	EN1_+_+
527	EN1_+_(812r)	EN1_+_(502g)	EN1	False	chr8:26440914-26441414	PNMA2	0.0174669	0.146507	0.00255902	0.00255902	0.801484	1	0.334906	0.268422	0.268422	EN1_+_+
528	EN1_+_(812r)	EN1_+_(502g)	EN1	False	chr8:26576305-26576805	PNMA2	0.0315598	0.0934564	0.00294947	0.00294947	0.801484	1	0.334906	0.268422	0.268422	EN1_+_+
529	EN1_+_(812r)	EN1_+_(502g)	EN1	False	chr7:100720599-100721099	MOSPD3	0.0135549	0.233084	0.00315942	0.00315942	0.26783	1	0.154522	0.0413855	0.0413855	EN1_+_+
530	EN1_+_(812r)	EN1_+_(502g)	EN1	False	chr7:148982518-148983018	PDIA4	0.0738439	0.424673	0.0313595	0.0313595	1.15119	1	0.329475	0.37929	0.37929	EN1_+_+
531	EN1_+_(812r)	EN1_+_(502g)	EN1	False	chr7:149027740-149028240	PDIA4	0.0219947	0.25889	0.00569421	0.00569421	1.15119	1	0.329475	0.37929	0.37929	EN1_+_+
532	EN1_+_(812r)	EN1_+_(502g)	EN1	False	chr9:137604291-137604791	ARRDC1	0.0259096	0.190225	0.00492864	0.00492864	1.46246	1	0.205991	0.301255	0.301255	EN1_+_+
533	EN1_+_(812r)	EN1_+_(502g)	EN1	False	chr14:60655872-60656372	SIX4	0.0156609	0.120764	0.00189128	0.00189128	0.285281	1	0.268531	0.0766069	0.0766069	EN1_+_+
534	EN1_+_(812r)	EN1_+_(502g)	EN1	False	chr14:60665168-60665668	SIX4	0.0540335	0.205188	0.011087	0.011087	0.285281	1	0.268531	0.0766069	0.0766069	EN1_+_+
535	EN1_+_(812r)	EN1_+_(502g)	EN1	False	chr14:60647700-60648200	SIX4	0.0286724	0.286478	0.00821403	0.00821403	0.285281	1	0.268531	0.0766069	0.0766069	EN1_+_+
536	EN1_+_(812r)	EN1_+_(502g)	EN1	False	chr14:60651382-60651882	SIX4	0.0142964	0.140635	0.00201058	0.00201058	0.285281	1	0.268531	0.0766069	0.0766069	EN1_+_+
537	EN1_+_(812r)	EN1_+_(502g)	EN1	False	chr14:60648264-60648764	SIX4	0.0206119	0.297566	0.00613342	0.00613342	0.285281	1	0.268531	0.0766069	0.0766069	EN1_+_+
538	EN1_+_(812r)	EN1_+_(502g)	EN1	False	chr17:74357070-74357570	TTYH2	0.026314	0.255594	0.0067257	0.0067257	0.296095	1	0.370386	0.109669	0.109669	EN1_+_+
539	EN1_+_(812r)	EN1_+_(502g)	EN1	False	chr17:74218387-74218887	TTYH2	0.0566883	0.345775	0.0196014	0.0196014	0.296095	1	0.370386	0.109669	0.109669	EN1_+_+
540	EN1_+_(812r)	EN1_+_(502g)	EN1	False	chr5:159331306-159331806	UBLCP1	0.0440255	0.139143	0.00612585	0.00612585	0.73824	1	0.363882	0.268632	0.268632	EN1_+_+
541	EN1_+_(812r)	EN1_+_(502g)	EN1	False	chr4:2366059-2366559	HAUS3	0.0249336	0.0936657	0.00233543	0.00233543	0.255527	1	0.257126	0.0657026	0.0657026	EN1_+_+
542	EN1_+_(812r)	EN1_+_(502g)	EN1	False	chr11:67374852-67375352	ANKRD13D	0.0145376	0.373412	0.00542849	0.00542849	0.300676	1	0.317595	0.0954933	0.0954933	EN1_+_+
543	EN1_+_(812r)	EN1_+_(502g)	EN1	False	chr11:67366471-67366971	ANKRD13D	0.012893	0.147668	0.00190388	0.00190388	0.300676	1	0.317595	0.0954933	0.0954933	EN1_+_+
544	EN1_+_(812r)	EN1_+_(502g)	EN1	False	chr2:54724713-54725213	SPTBN1	0.0203566	0.398155	0.00810508	0.00810508	0.578331	1	0.429941	0.248648	0.248648	EN1_+_+
545	EN1_+_(812r)	EN1_+_(502g)	EN1	False	chr8:123395148-123395648	FBXO32	0.0460127	0.248956	0.0114551	0.0114551	1.8626	1	0.345474	0.643481	0.643481	EN1_+_+
546	EN1_+_(812r)	EN1_+_(502g)	EN1	False	chr8:123417303-123417803	FBXO32	0.0462896	0.171031	0.00791695	0.00791695	1.8626	1	0.345474	0.643481	0.643481	EN1_+_+
547	EN1_+_(812r)	EN1_+_(502g)	EN1	False	chr19:48875643-48876143	BCAT2	0.0162345	0.151423	0.00245828	0.00245828	0.595467	1	0.199831	0.118993	0.118993	EN1_+_+
548	EN1_+_(812r)	EN1_+_(502g)	EN1	False	chr2:201814066-201814566	CDK15	0.0547383	0.161571	0.00884415	0.00884415	1.55872	1	0.266085	0.414752	0.414752	EN1_+_+
549	EN1_+_(812r)	EN1_+_(502g)	EN1	False	chr2:202036537-202037037	CDK15	0.0151996	0.124412	0.00189102	0.00189102	1.55872	1	0.266085	0.414752	0.414752	EN1_+_+
550	EN1_+_(812r)	EN1_+_(502g)	EN1	False	chr2:201883542-201884042	CDK15	0.0301765	0.0676659	0.00204192	0.00204192	1.55872	1	0.266085	0.414752	0.414752	EN1_+_+
551	EN1_+_(812r)	EN1_+_(502g)	EN1	False	chr3:16513489-16513989	RFTN1	0.0405816	0.40365	0.0163808	0.0163808	0.56589	1	0.344731	0.19508	0.19508	EN1_+_+
552	EN1_+_(812r)	EN1_+_(502g)	EN1	False	chr3:98732169-98732669	CPOX	0.157215	0.221398	0.0348071	0.0348071	0.29328	1	0.144232	0.0423004	0.0423004	EN1_+_+
553	EN1_+_(812r)	EN1_+_(502g)	EN1	False	chr21:39518234-39518734	GET1	0.0352622	0.279881	0.00986923	0.00986923	0.65618	1	0.329011	0.215891	0.215891	EN1_+_+
554	EN1_+_(812r)	EN1_+_(502g)	EN1	False	chr21:39441453-39441953	GET1	0.0370602	0.278763	0.010331	0.010331	0.65618	1	0.329011	0.215891	0.215891	EN1_+_+
555	EN1_+_(812r)	EN1_+_(502g)	EN1	False	chr6:111803668-111804168	FYN	0.068629	0.339313	0.0232867	0.0232867	1.04787	1	0.496596	0.520367	0.520367	EN1_+_+
556	EN1_+_(812r)	EN1_+_(502g)	EN1	False	chr1:149708488-149708988	HIST2H2AA4	0.0524975	0.18634	0.0097824	0.0097824	0.283741	1	0.259556	0.0736468	0.0736468	EN1_+_+
557	EN1_+_(812r)	EN1_+_(502g)	EN1	False	chr1:149961965-149962465	HIST2H2AA4	0.0249411	0.18318	0.00456871	0.00456871	0.283741	1	0.259556	0.0736468	0.0736468	EN1_+_+
558	EN1_+_(812r)	EN1_+_(502g)	EN1	False	chr1:116667000-116667500	IGSF3	0.025891	0.22474	0.00581874	0.00581874	0.366577	1	0.417196	0.152934	0.152934	EN1_+_+
559	EN1_+_(812r)	EN1_+_(502g)	EN1	False	chr1:116690869-116691369	IGSF3	0.0468146	0.339213	0.0158801	0.0158801	0.366577	1	0.417196	0.152934	0.152934	EN1_+_+
560	EN1_+_(812r)	EN1_+_(502g)	EN1	False	chr1:116498969-116499469	IGSF3	0.03772	0.33995	0.0128229	0.0128229	0.366577	1	0.417196	0.152934	0.152934	EN1_+_+
561	EN1_+_(812r)	EN1_+_(502g)	EN1	False	chr8:38932857-38933357	ADAM9	0.030028	0.484064	0.0145355	0.0145355	0.334876	1	0.421782	0.141245	0.141245	EN1_+_+
562	EN1_+_(812r)	EN1_+_(502g)	EN1	False	chr8:38900906-38901406	ADAM9	0.0493155	0.49219	0.0242726	0.0242726	0.334876	1	0.421782	0.141245	0.141245	EN1_+_+
563	EN1_+_(812r)	EN1_+_(502g)	EN1	False	chr8:38901443-38901943	ADAM9	0.0762586	0.499295	0.0380755	0.0380755	0.334876	1	0.421782	0.141245	0.141245	EN1_+_+
564	EN1_+_(812r)	EN1_+_(502g)	EN1	False	chr8:39106757-39107257	ADAM9	0.0431522	0.465496	0.0200872	0.0200872	0.334876	1	0.421782	0.141245	0.141245	EN1_+_+
565	EN1_+_(812r)	EN1_+_(502g)	EN1	False	chr2:219289509-219290009	ATG9A	0.0470832	0.0936844	0.00441096	0.00441096	0.384838	1	0.257126	0.0989521	0.0989521	EN1_+_+
566	EN1_+_(812r)	EN1_+_(502g)	EN1	False	chr2:219253728-219254228	ATG9A	0.0307243	0.175361	0.00538786	0.00538786	0.384838	1	0.257126	0.0989521	0.0989521	EN1_+_+
567	EN1_+_(812r)	EN1_+_(502g)	EN1	False	chr6:35485350-35485850	PPARD	0.0186804	0.22978	0.00429238	0.00429238	1.11478	1	0.336836	0.375499	0.375499	EN1_+_+
568	EN1_+_(812r)	EN1_+_(502g)	EN1	False	chrX:103215447-103215947	TCEAL9	0.036018	0.149994	0.00540248	0.00540248	0.501617	1	0.407614	0.204466	0.204466	EN1_+_+
569	EN1_+_(812r)	EN1_+_(502g)	EN1	False	chrX:103254948-103255448	TCEAL9	0.0306124	0.276165	0.00845408	0.00845408	0.501617	1	0.407614	0.204466	0.204466	EN1_+_+
570	EN1_+_(812r)	EN1_+_(502g)	EN1	False	chrX:103254171-103254671	TCEAL9	0.028361	0.190959	0.00541579	0.00541579	0.501617	1	0.407614	0.204466	0.204466	EN1_+_+
571	EN1_+_(812r)	EN1_+_(502g)	EN1	False	chr19:7568325-7568825	MCOLN1	0.0220644	0.0555324	0.00122529	0.00122529	0.298085	1	0.248186	0.0739806	0.0739806	EN1_+_+
572	EN1_+_(812r)	EN1_+_(502g)	EN1	False	chr8:143715952-143716452	ZNF707	0.0448146	0.173774	0.0077876	0.0077876	1.3033	1	0.215087	0.280323	0.280323	EN1_+_+
573	EN1_+_(812r)	EN1_+_(502g)	EN1	False	chr2:69306286-69306786	ANTXR1	0.0585742	0.543149	0.0318145	0.0318145	0.290393	1	0.423173	0.122887	0.122887	EN1_+_+
574	EN1_+_(812r)	EN1_+_(502g)	EN1	False	chr18:37564713-37565213	CELF4	0.0327056	0.224205	0.00733273	0.00733273	0.333151	1	0.163255	0.0543886	0.0543886	EN1_+_+
575	EN1_+_(812r)	EN1_+_(502g)	EN1	False	chr18:37254387-37254887	CELF4	0.0297512	0.19181	0.00570659	0.00570659	0.333151	1	0.163255	0.0543886	0.0543886	EN1_+_+
576	EN1_+_(812r)	EN1_+_(502g)	EN1	False	chr6:27687384-27687884	HIST1H3H	0.0385238	0.169439	0.00652743	0.00652743	0.461	1	0.294794	0.1359	0.1359	EN1_+_+
577	EN1_+_(812r)	EN1_+_(502g)	EN1	False	chr6:27808356-27808856	HIST1H3H	0.0121062	0.301054	0.00364463	0.00364463	0.461	1	0.294794	0.1359	0.1359	EN1_+_+
578	EN1_+_(812r)	EN1_+_(502g)	EN1	False	chr6:43275970-43276470	SRF	0.0366303	0.221358	0.00810841	0.00810841	0.626578	1	0.27045	0.169458	0.169458	EN1_+_+
579	EN1_+_(812r)	EN1_+_(502g)	EN1	False	chr1:204828356-204828856	NFASC	0.103429	0.255578	0.0264342	0.0264342	2.78817	1	0.345209	0.9625	0.9625	EN1_+_+
580	EN1_+_(812r)	EN1_+_(502g)	EN1	False	chr7:1246478-1246978	ZFAND2A	0.0207127	0.131855	0.00273108	0.00273108	0.496533	1	0.284208	0.141119	0.141119	EN1_+_+
581	EN1_+_(812r)	EN1_+_(502g)	EN1	False	chr2:131363835-131364335	PLEKHB2	0.0393785	0.308302	0.0121405	0.0121405	0.364279	1	0.332409	0.12109	0.12109	EN1_+_+
582	EN1_+_(812r)	EN1_+_(502g)	EN1	False	chr15:41557547-41558047	RTF1	0.0140443	0.280611	0.003941	0.003941	0.530853	1	0.425344	0.225795	0.225795	EN1_+_+
583	EN1_+_(812r)	EN1_+_(502g)	EN1	False	chr13:109728984-109729484	IRS2	0.0504581	0.283403	0.0143	0.0143	0.515237	1	0.33141	0.170755	0.170755	EN1_+_+
584	EN1_+_(812r)	EN1_+_(502g)	EN1	False	chr12:13980135-13980635	GRIN2B	0.207881	0.516881	0.10745	0.10745	0.256955	1	0.322386	0.0828387	0.0828387	EN1_+_+
585	EN1_+_(812r)	EN1_+_(502g)	EN1	False	chr12:13981931-13982431	GRIN2B	0.239934	0.543	0.130284	0.130284	0.256955	1	0.322386	0.0828387	0.0828387	EN1_+_+
586	EN1_+_(812r)	EN1_+_(502g)	EN1	False	chr11:112024600-112025100	NKAPD1	0.0291686	0.0903692	0.00263595	0.00263595	0.566979	1	0.359364	0.203752	0.203752	EN1_+_+
587	EN1_+_(812r)	EN1_+_(502g)	EN1	False	chr11:112073539-112074039	NKAPD1	0.0247667	0.211521	0.00523869	0.00523869	0.566979	1	0.359364	0.203752	0.203752	EN1_+_+
588	EN1_+_(812r)	EN1_+_(502g)	EN1	False	chr19:40596927-40597427	ITPKC	0.0350109	0.0616693	0.0021591	0.0021591	0.261205	1	0.224376	0.058608	0.058608	EN1_+_+
589	EN1_+_(812r)	EN1_+_(502g)	EN1	False	chr1:38803950-38804450	RRAGC	0.0623184	0.310708	0.0193628	0.0193628	0.456068	1	0.347534	0.158499	0.158499	EN1_+_+
590	EN1_+_(812r)	EN1_+_(502g)	EN1	False	chr1:38858977-38859477	RRAGC	0.0354867	0.258271	0.00916521	0.00916521	0.456068	1	0.347534	0.158499	0.158499	EN1_+_+
591	EN1_+_(812r)	EN1_+_(502g)	EN1	False	chr12:56257335-56257835	RNF41	0.00987727	0.105269	0.00103977	0.00103977	0.388115	1	0.313731	0.121764	0.121764	EN1_+_+
592	EN1_+_(812r)	EN1_+_(502g)	EN1	False	chr12:56080415-56080915	RNF41	0.00813758	0.107496	0.000874756	0.000874756	0.388115	1	0.313731	0.121764	0.121764	EN1_+_+
593	EN1_+_(812r)	EN1_+_(502g)	EN1	False	chr12:56258688-56259188	RNF41	0.0118881	0.103243	0.00122737	0.00122737	0.388115	1	0.313731	0.121764	0.121764	EN1_+_+
594	EN1_+_(812r)	EN1_+_(502g)	EN1	False	chr9:132411004-132411504	TTF1	0.0282189	0.139274	0.00393016	0.00393016	1.42013	1	0.323371	0.45923	0.45923	EN1_+_+
595	EN1_+_(812r)	EN1_+_(502g)	EN1	False	chr9:132546075-132546575	TTF1	0.0774178	0.243423	0.0188453	0.0188453	1.42013	1	0.323371	0.45923	0.45923	EN1_+_+
596	EN1_+_(812r)	EN1_+_(502g)	EN1	False	chr9:132409941-132410441	TTF1	0.0555103	0.258565	0.014353	0.014353	1.42013	1	0.323371	0.45923	0.45923	EN1_+_+
597	EN1_+_(812r)	EN1_+_(502g)	EN1	False	chr13:41059355-41059855	KBTBD7	0.0699993	0.300168	0.0210115	0.0210115	0.292311	1	0.415753	0.121529	0.121529	EN1_+_+
598	EN1_+_(812r)	EN1_+_(502g)	EN1	False	chr13:41062145-41062645	KBTBD7	0.0696696	0.333654	0.0232456	0.0232456	0.292311	1	0.415753	0.121529	0.121529	EN1_+_+
599	EN1_+_(812r)	EN1_+_(502g)	EN1	False	chr19:49071719-49072219	BAX	0.0277686	0.264283	0.00733877	0.00733877	0.553348	1	0.172023	0.0951883	0.0951883	EN1_+_+
600	EN1_+_(812r)	EN1_+_(502g)	EN1	False	chr19:49019320-49019820	BAX	0.0483213	0.260838	0.012604	0.012604	0.553348	1	0.172023	0.0951883	0.0951883	EN1_+_+
601	EN1_+_(812r)	EN1_+_(502g)	EN1	False	chr19:48895502-48896002	BAX	0.0205715	0.196617	0.00404471	0.00404471	0.553348	1	0.172023	0.0951883	0.0951883	EN1_+_+
602	EN1_+_(812r)	EN1_+_(502g)	EN1	False	chr6:75207825-75208325	FILIP1	0.0194604	0.259627	0.00505244	0.00505244	1.23046	1	0.354252	0.435893	0.435893	EN1_+_+
603	EN1_+_(812r)	EN1_+_(502g)	EN1	False	chr17:75404891-75405391	CASKIN2	0.0183247	0.115707	0.00212029	0.00212029	0.701538	1	0.240152	0.168476	0.168476	EN1_+_+
604	EN1_+_(812r)	EN1_+_(502g)	EN1	False	chr17:75426297-75426797	CASKIN2	0.0192713	0.131298	0.00253028	0.00253028	0.701538	1	0.240152	0.168476	0.168476	EN1_+_+
605	EN1_+_(812r)	EN1_+_(502g)	EN1	False	chrX:71053170-71053670	SNX12	0.033899	0.15705	0.00532385	0.00532385	3.30927	1	0.327752	1.08462	1.08462	EN1_+_+
606	EN1_+_(812r)	EN1_+_(502g)	EN1	False	chr9:127555369-127555869	SLC2A8	0.0080531	0.0501834	0.000404132	0.000404132	0.315628	1	0.195798	0.0617992	0.0617992	EN1_+_+
607	EN1_+_(812r)	EN1_+_(502g)	EN1	False	chr19:44905486-44905986	CLPTM1	0.0118791	0.222754	0.00264611	0.00264611	0.274238	1	0.170748	0.0468257	0.0468257	EN1_+_+
608	EN1_+_(812r)	EN1_+_(502g)	EN1	False	chr19:45039305-45039805	CLPTM1	0.0274014	0.211773	0.00580289	0.00580289	0.274238	1	0.170748	0.0468257	0.0468257	EN1_+_+
609	EN1_+_(812r)	EN1_+_(502g)	EN1	False	chr17:42682265-42682765	PSME3	0.0142055	0.111242	0.00158026	0.00158026	0.265508	1	0.182468	0.0484466	0.0484466	EN1_+_+
610	EN1_+_(812r)	EN1_+_(502g)	EN1	False	chr17:45020705-45021205	HEXIM1	0.0235794	0.372586	0.00878535	0.00878535	0.462373	1	0.335796	0.155263	0.155263	EN1_+_+
611	EN1_+_(812r)	EN1_+_(502g)	EN1	False	chr17:45006724-45007224	HEXIM1	0.0157652	0.137045	0.00216053	0.00216053	0.462373	1	0.335796	0.155263	0.155263	EN1_+_+
612	EN1_+_(812r)	EN1_+_(502g)	EN1	False	chr11:93849951-93850451	C11orf54	0.0755418	0.319356	0.0241248	0.0241248	1.07483	1	0.368522	0.3961	0.3961	EN1_+_+
613	EN1_+_(812r)	EN1_+_(502g)	EN1	False	chr16:71358420-71358920	ZNF23	0.0795717	0.119061	0.00947389	0.00947389	0.255142	1	0.116974	0.0298449	0.0298449	EN1_+_+
614	EN1_+_(812r)	EN1_+_(502g)	EN1	False	chr15:26866793-26867293	GABRB3	0.100294	0.341521	0.0342526	0.0342526	0.429228	1	0.298814	0.128259	0.128259	EN1_+_+
615	EN1_+_(812r)	EN1_+_(502g)	EN1	False	chr15:26970826-26971326	GABRB3	0.0271255	0.27519	0.00746468	0.00746468	0.429228	1	0.298814	0.128259	0.128259	EN1_+_+
616	EN1_+_(812r)	EN1_+_(502g)	EN1	False	chr7:101363854-101364354	FIS1	0.0528504	0.21462	0.0113428	0.0113428	0.519349	1	0.0955572	0.0496275	0.0496275	EN1_+_+
617	EN1_+_(812r)	EN1_+_(502g)	EN1	False	chr7:101138378-101138878	FIS1	0.0204122	0.137219	0.00280095	0.00280095	0.519349	1	0.0955572	0.0496275	0.0496275	EN1_+_+
618	EN1_+_(812r)	EN1_+_(502g)	EN1	False	chr5:14445780-14446280	OTULINL	0.0492329	0.286867	0.0141233	0.0141233	0.247674	1	0.213772	0.0529459	0.0529459	EN1_+_+
619	EN1_+_(812r)	EN1_+_(502g)	EN1	False	chr16:68235992-68236492	SLC7A6OS	0.0239744	0.199634	0.00478611	0.00478611	0.296461	1	0.279478	0.0828546	0.0828546	EN1_+_+
620	EN1_+_(812r)	EN1_+_(502g)	EN1	False	chr6:89117281-89117781	PNRC1	0.0227301	0.0868701	0.00197457	0.00197457	0.519963	1	0.443111	0.230401	0.230401	EN1_+_+
621	EN1_+_(812r)	EN1_+_(502g)	EN1	False	chr7:2497904-2498404	EIF3B	0.0276228	0.254125	0.00701965	0.00701965	0.31119	1	0.402147	0.125144	0.125144	EN1_+_+
622	EN1_+_(812r)	EN1_+_(502g)	EN1	False	chr15:78240866-78241366	CIB2	0.0350775	0.194252	0.00681387	0.00681387	0.285215	1	0.119238	0.0340084	0.0340084	EN1_+_+
623	EN1_+_(812r)	EN1_+_(502g)	EN1	False	chr6:5086297-5086797	RPP40	0.0479186	0.100352	0.00480871	0.00480871	1.21771	1	0.0949198	0.115584	0.115584	EN1_+_+
624	EN1_+_(812r)	EN1_+_(502g)	EN1	False	chr19:52170844-52171344	PPP2R1A	0.025344	0.146509	0.00371313	0.00371313	0.576814	1	0.221221	0.127604	0.127604	EN1_+_+
625	EN1_+_(812r)	EN1_+_(502g)	EN1	False	chr19:52138625-52139125	PPP2R1A	0.0224357	0.101128	0.00226888	0.00226888	0.576814	1	0.221221	0.127604	0.127604	EN1_+_+
626	EN1_+_(812r)	EN1_+_(502g)	EN1	False	chr4:169613039-169613539	CLCN3	0.0516067	0.397044	0.0204901	0.0204901	0.305542	1	0.368665	0.112643	0.112643	EN1_+_+
627	EN1_+_(812r)	EN1_+_(502g)	EN1	False	chrX:54615921-54616421	GNL3L	0.0358	0.162735	0.00582592	0.00582592	0.273163	1	0.354726	0.0968982	0.0968982	EN1_+_+
628	EN1_+_(812r)	EN1_+_(502g)	EN1	False	chrX:54616436-54616936	GNL3L	0.0358402	0.146912	0.00526533	0.00526533	0.273163	1	0.354726	0.0968982	0.0968982	EN1_+_+
629	EN1_+_(812r)	EN1_+_(502g)	EN1	False	chr2:178477741-178478241	PJVK	0.0327835	0.113421	0.00371835	0.00371835	2.31385	1	0.375752	0.869434	0.869434	EN1_+_+
630	EN1_+_(812r)	EN1_+_(502g)	EN1	False	chr1:218346556-218347056	RRP15	0.0733841	0.349573	0.0256531	0.0256531	1.05912	1	0.368629	0.390422	0.390422	EN1_+_+
631	EN1_+_(812r)	EN1_+_(502g)	EN1	False	chr1:218164403-218164903	RRP15	0.0897709	0.323432	0.0290348	0.0290348	1.05912	1	0.368629	0.390422	0.390422	EN1_+_+
632	EN1_+_(812r)	EN1_+_(502g)	EN1	False	chr4:146654974-146655474	TTC29	0.11093	0.105782	0.0117345	0.0117345	0.97049	1	0.259572	0.251912	0.251912	EN1_+_+
633	EN1_+_(812r)	EN1_+_(502g)	EN1	False	chr13:111344710-111345210	ARHGEF7	0.0487554	0.404958	0.0197439	0.0197439	0.571969	1	0.45179	0.25841	0.25841	EN1_+_+
634	EN1_+_(812r)	EN1_+_(502g)	EN1	False	chr13:111115570-111116070	ARHGEF7	0.0238419	0.358758	0.00855346	0.00855346	0.571969	1	0.45179	0.25841	0.25841	EN1_+_+
635	EN1_+_(812r)	EN1_+_(502g)	EN1	False	chr3:134029304-134029804	RAB6B	0.0512151	0.204479	0.0104724	0.0104724	1.08103	1	0.335961	0.363186	0.363186	EN1_+_+
636	EN1_+_(812r)	EN1_+_(502g)	EN1	False	chr12:51371462-51371962	DAZAP2	0.0421594	0.214534	0.00904462	0.00904462	1.13716	1	0.339488	0.386051	0.386051	EN1_+_+
637	EN1_+_(812r)	EN1_+_(502g)	EN1	False	chr1:39901776-39902276	CAP1	0.0309889	0.127565	0.00395308	0.00395308	0.447143	1	0.399373	0.178577	0.178577	EN1_+_+
638	EN1_+_(812r)	EN1_+_(502g)	EN1	False	chr14:32932863-32933363	AKAP6	0.0225559	0.250909	0.00565946	0.00565946	0.506041	1	0.3351	0.169574	0.169574	EN1_+_+
639	EN1_+_(812r)	EN1_+_(502g)	EN1	False	chr14:32472529-32473029	AKAP6	0.0793082	0.354866	0.0281438	0.0281438	0.506041	1	0.3351	0.169574	0.169574	EN1_+_+
640	EN1_+_(812r)	EN1_+_(502g)	EN1	False	chr12:132160881-132161381	EP400	0.0183439	0.374239	0.006865	0.006865	0.572206	1	0.386763	0.221308	0.221308	EN1_+_+
641	EN1_+_(812r)	EN1_+_(502g)	EN1	False	chr19:46478287-46478787	PNMA8A	0.0198786	0.151235	0.00300634	0.00300634	0.900699	1	0.369244	0.332578	0.332578	EN1_+_+
642	EN1_+_(812r)	EN1_+_(502g)	EN1	False	chr3:111999285-111999785	C3orf52	0.107157	0.16617	0.0178062	0.0178062	0.358232	1	0.272976	0.0977888	0.0977888	EN1_+_+
643	EN1_+_(812r)	EN1_+_(502g)	EN1	False	chr3:111998630-111999130	C3orf52	0.0864706	0.127729	0.0110448	0.0110448	0.358232	1	0.272976	0.0977888	0.0977888	EN1_+_+
644	EN1_+_(812r)	EN1_+_(502g)	EN1	False	chr1:93908800-93909300	DNTTIP2	0.0238544	0.119911	0.00286041	0.00286041	0.300317	1	0.256488	0.0770279	0.0770279	EN1_+_+
645	EN1_+_(812r)	EN1_+_(502g)	EN1	False	chr1:94025841-94026341	DNTTIP2	0.0486119	0.265096	0.0128868	0.0128868	0.300317	1	0.256488	0.0770279	0.0770279	EN1_+_+
646	EN1_+_(812r)	EN1_+_(502g)	EN1	False	chr1:93768889-93769389	DNTTIP2	0.0860704	0.102516	0.00882363	0.00882363	0.300317	1	0.256488	0.0770279	0.0770279	EN1_+_+
647	EN1_+_(812r)	EN1_+_(502g)	EN1	False	chr15:73368661-73369161	REC114	0.060815	0.137058	0.00833516	0.00833516	0.421286	1	0.246829	0.103986	0.103986	EN1_+_+
648	EN1_+_(812r)	EN1_+_(502g)	EN1	False	chr7:128167348-128167848	RBM28	0.0220759	0.269121	0.0059411	0.0059411	0.661622	1	0.381854	0.252643	0.252643	EN1_+_+
649	EN1_+_(812r)	EN1_+_(502g)	EN1	False	chr7:128351251-128351751	RBM28	0.0242004	0.338475	0.00819123	0.00819123	0.661622	1	0.381854	0.252643	0.252643	EN1_+_+
650	EN1_+_(812r)	EN1_+_(502g)	EN1	False	chrX:34624400-34624900	TMEM47	0.0991094	0.156811	0.0155415	0.0155415	0.283365	1	0.397399	0.112609	0.112609	EN1_+_+
651	EN1_+_(812r)	EN1_+_(502g)	EN1	False	chr12:50282683-50283183	LIMA1	0.0890048	0.611847	0.0544573	0.0544573	1.958	1	0.45227	0.885545	0.885545	EN1_+_+
652	EN1_+_(812r)	EN1_+_(502g)	EN1	False	chr12:50050688-50051188	LIMA1	0.0517708	0.498865	0.0258267	0.0258267	1.958	1	0.45227	0.885545	0.885545	EN1_+_+
653	EN1_+_(812r)	EN1_+_(502g)	EN1	False	chr11:134412359-134412859	ACAD8	0.0348075	0.0829713	0.00288803	0.00288803	0.433213	1	0.274077	0.118734	0.118734	EN1_+_+
654	EN1_+_(812r)	EN1_+_(502g)	EN1	False	chr11:134124811-134125311	ACAD8	0.0408128	0.0971552	0.00396518	0.00396518	0.433213	1	0.274077	0.118734	0.118734	EN1_+_+
655	EN1_+_(812r)	EN1_+_(502g)	EN1	False	chr1:110084554-110085054	STRIP1	0.0253775	0.321494	0.00815869	0.00815869	0.358854	1	0.301892	0.108335	0.108335	EN1_+_+
656	EN1_+_(812r)	EN1_+_(502g)	EN1	False	chr1:110029501-110030001	STRIP1	0.0327166	0.28963	0.0094757	0.0094757	0.358854	1	0.301892	0.108335	0.108335	EN1_+_+
657	EN1_+_(812r)	EN1_+_(502g)	EN1	False	chr17:31008918-31009418	NF1	0.0272175	0.43131	0.0117392	0.0117392	0.334757	1	0.398418	0.133373	0.133373	EN1_+_+
658	EN1_+_(812r)	EN1_+_(502g)	EN1	False	chr12:112381556-112382056	PTPN11	0.0461441	0.235254	0.0108556	0.0108556	0.837902	1	0.421781	0.353411	0.353411	EN1_+_+
659	EN1_+_(812r)	EN1_+_(502g)	EN1	False	chr12:112419167-112419667	PTPN11	0.0561352	0.211462	0.0118704	0.0118704	0.837902	1	0.421781	0.353411	0.353411	EN1_+_+
660	EN1_+_(812r)	EN1_+_(502g)	EN1	False	chr1:207454013-207454513	CD55	0.0710635	0.16406	0.0116587	0.0116587	1.00501	1	0.351452	0.353212	0.353212	EN1_+_+
661	EN1_+_(812r)	EN1_+_(502g)	EN1	False	chr9:128421524-128422024	SPTAN1	0.0108443	0.108761	0.00117944	0.00117944	0.32867	1	0.359302	0.118092	0.118092	EN1_+_+
662	EN1_+_(812r)	EN1_+_(502g)	EN1	False	chr1:62437509-62438009	USP1	0.0539781	0.328027	0.0177063	0.0177063	0.277816	1	0.320668	0.0890867	0.0890867	EN1_+_+
663	EN1_+_(812r)	EN1_+_(502g)	EN1	False	chr10:59176207-59176707	FAM13C	0.138794	0.246595	0.034226	0.034226	0.543825	1	0.297439	0.161755	0.161755	EN1_+_+
664	EN1_+_(812r)	EN1_+_(502g)	EN1	False	chrX:152830101-152830601	NSDHL	0.0407192	0.102127	0.00415852	0.00415852	2.98732	1	0.246655	0.736839	0.736839	EN1_+_+
665	EN1_+_(812r)	EN1_+_(502g)	EN1	False	chr1:200410467-200410967	ZNF281	0.0722574	0.207694	0.0150075	0.0150075	0.401451	1	0.355163	0.142581	0.142581	EN1_+_+
666	EN1_+_(812r)	EN1_+_(502g)	EN1	False	chr1:200530401-200530901	ZNF281	0.0501158	0.0524623	0.00262919	0.00262919	0.401451	1	0.355163	0.142581	0.142581	EN1_+_+
667	EN1_+_(812r)	EN1_+_(502g)	EN1	False	chr11:12508369-12508869	PARVA	0.0336363	0.406852	0.013685	0.013685	0.276704	1	0.362968	0.100435	0.100435	EN1_+_+
668	EN1_+_(812r)	EN1_+_(502g)	EN1	False	chr9:113964088-113964588	ZNF618	0.0372586	0.576662	0.0214856	0.0214856	0.533324	1	0.39977	0.213207	0.213207	EN1_+_+
669	EN1_+_(812r)	EN1_+_(502g)	EN1	False	chr8:22585593-22586093	EGR3	0.0164717	0.21456	0.00353416	0.00353416	1.54385	1	0.288965	0.446119	0.446119	EN1_+_+
670	EN1_+_(812r)	EN1_+_(502g)	EN1	False	chr16:705767-706267	JMJD8	0.0140749	0.247094	0.00347784	0.00347784	0.360859	1	0.2033	0.0733626	0.0733626	EN1_+_+
671	EN1_+_(812r)	EN1_+_(502g)	EN1	False	chr2:102771097-102771597	MFSD9	0.200245	0.300849	0.0602436	0.0602436	1.62934	1	0.244176	0.397846	0.397846	EN1_+_+
672	EN1_+_(812r)	EN1_+_(502g)	EN1	False	chr2:118847631-118848131	EN1	0.143882	0.303552	0.0436758	0.0436758	16.474	1	1	16.474	16.474	EN1_+_+
673	EN1_+_(812r)	EN1_+_(502g)	EN1	False	chr2:118841861-118842361	EN1	0.0277111	0.206842	0.00573183	0.00573183	16.474	1	1	16.474	16.474	EN1_+_+
674	EN1_+_(812r)	EN1_+_(502g)	EN1	False	chr2:118846698-118847198	EN1	0.101924	0.254164	0.0259053	0.0259053	16.474	1	1	16.474	16.474	EN1_+_+
675	EN1_+_(812r)	EN1_+_(502g)	EN1	False	chr2:118774322-118774822	EN1	0.0842856	0.274333	0.0231223	0.0231223	16.474	1	1	16.474	16.474	EN1_+_+
676	EN1_+_(812r)	EN1_+_(502g)	EN1	False	chr2:118854965-118855465	EN1	0.0395915	0.241427	0.00955847	0.00955847	16.474	1	1	16.474	16.474	EN1_+_+
677	EN1_+_(812r)	EN1_+_(502g)	EN1	False	chr14:100665095-100665595	BEGAIN	0.0187545	0.217342	0.00407613	0.00407613	0.306177	1	0.196716	0.0602299	0.0602299	EN1_+_+
678	EN1_+_(812r)	EN1_+_(502g)	EN1	False	chr9:129176638-129177138	SH3GLB2	0.0363876	0.164216	0.00597544	0.00597544	0.251356	1	0.116908	0.0293855	0.0293855	EN1_+_+
679	EN1_+_(812r)	EN1_+_(502g)	EN1	False	chr17:887451-887951	TLCD3A	0.0425094	0.284411	0.0120901	0.0120901	0.346916	1	0.243538	0.0844873	0.0844873	EN1_+_+
680	EN1_+_(812r)	EN1_+_(502g)	EN1	False	chr19:36114302-36114802	CAPNS1	0.0274179	0.157422	0.00431617	0.00431617	0.539078	1	0.192295	0.103662	0.103662	EN1_+_+
681	EN1_+_(812r)	EN1_+_(502g)	EN1	False	chrX:46912916-46913416	RP2	0.140307	0.27458	0.0385255	0.0385255	0.668924	1	0.296848	0.198569	0.198569	EN1_+_+
682	EN1_+_(812r)	EN1_+_(502g)	EN1	False	chrX:46912130-46912630	RP2	0.114213	0.276296	0.0315564	0.0315564	0.668924	1	0.296848	0.198569	0.198569	EN1_+_+
683	EN1_+_(812r)	EN1_+_(502g)	EN1	False	chr5:83564047-83564547	VCAN	0.00723439	0.143756	0.00103999	0.00103999	0.265731	1	0.440418	0.117033	0.117033	EN1_+_+
684	EN1_+_(812r)	EN1_+_(502g)	EN1	False	chr12:120244934-120245434	GCN1	0.0286132	0.24198	0.00692381	0.00692381	0.503851	1	0.317278	0.159861	0.159861	EN1_+_+
685	EN1_+_(812r)	EN1_+_(502g)	EN1	False	chr12:120257144-120257644	GCN1	0.0158815	0.186665	0.00296452	0.00296452	0.503851	1	0.317278	0.159861	0.159861	EN1_+_+
686	EN1_+_(812r)	EN1_+_(502g)	EN1	False	chr12:55847858-55848358	MMP19	0.0566011	0.206594	0.0116935	0.0116935	0.282498	1	0.171446	0.0484332	0.0484332	EN1_+_+
687	EN1_+_(812r)	EN1_+_(502g)	EN1	False	chr16:89173386-89173886	CDH15	0.103568	0.455471	0.0471721	0.0471721	1.78978	1	0.382623	0.684812	0.684812	EN1_+_+
688	EN1_+_(812r)	EN1_+_(502g)	EN1	False	chr16:89072117-89072617	CDH15	0.0234162	0.326104	0.00763611	0.00763611	1.78978	1	0.382623	0.684812	0.684812	EN1_+_+
689	EN1_+_(812r)	EN1_+_(502g)	EN1	False	chr5:179858107-179858607	MGAT4B	0.00962763	0.0921171	0.000886869	0.000886869	0.352158	1	0.205108	0.0722304	0.0722304	EN1_+_+
690	EN1_+_(812r)	EN1_+_(502g)	EN1	False	chr16:69182746-69183246	SNTB2	0.0173667	0.329502	0.00572237	0.00572237	0.371395	1	0.356682	0.13247	0.13247	EN1_+_+
691	EN1_+_(812r)	EN1_+_(502g)	EN1	False	chrX:21941099-21941599	PHEX	0.0179277	0.0834817	0.00149663	0.00149663	1.27958	1	0.207887	0.266008	0.266008	EN1_+_+
692	EN1_+_(812r)	EN1_+_(502g)	EN1	False	chr8:144269232-144269732	CPSF1	0.033599	0.284908	0.00957263	0.00957263	0.273206	1	0.226875	0.0619838	0.0619838	EN1_+_+
693	EN1_+_(812r)	EN1_+_(502g)	EN1	False	chr7:712937-713437	DNAAF5	0.0263735	0.266933	0.00703995	0.00703995	0.326678	1	0.329573	0.107664	0.107664	EN1_+_+
694	EN1_+_(812r)	EN1_+_(502g)	EN1	False	chr14:75294994-75295494	FOS	0.0260386	0.134717	0.00350785	0.00350785	0.33095	1	0.229011	0.0757911	0.0757911	EN1_+_+
695	EN1_+_(812r)	EN1_+_(502g)	EN1	False	chr1:166164859-166165359	FAM78B	0.237944	0.374093	0.0890132	0.0890132	0.658565	1	0.269303	0.177354	0.177354	EN1_+_+
696	EN1_+_(812r)	EN1_+_(502g)	EN1	False	chr1:166166898-166167398	FAM78B	0.114641	0.232159	0.026615	0.026615	0.658565	1	0.269303	0.177354	0.177354	EN1_+_+
697	EN1_+_(812r)	EN1_+_(502g)	EN1	False	chr6:144063904-144064404	STX11	0.0284701	0.07932	0.00225824	0.00225824	0.812019	1	0.377943	0.306897	0.306897	EN1_+_+
698	EN1_+_(812r)	EN1_+_(502g)	EN1	False	chr6:144150167-144150667	STX11	0.199873	0.307328	0.0614266	0.0614266	0.812019	1	0.377943	0.306897	0.306897	EN1_+_+
699	EN1_+_(812r)	EN1_+_(502g)	EN1	False	chr18:33578826-33579326	ASXL3	0.208325	0.568976	0.118532	0.118532	0.699028	1	0.278936	0.194984	0.194984	EN1_+_+
700	EN1_+_(812r)	EN1_+_(502g)	EN1	False	chr3:127739305-127739805	ABTB1	0.0312832	0.140023	0.00438036	0.00438036	1.3697	1	0.208046	0.284962	0.284962	EN1_+_+
701	EN1_+_(812r)	EN1_+_(502g)	EN1	False	chrX:154458020-154458520	FLNA	0.0208737	0.105901	0.00221054	0.00221054	0.76877	1	0.435087	0.334481	0.334481	EN1_+_+
702	EN1_+_(812r)	EN1_+_(502g)	EN1	False	chrX:154373246-154373746	FLNA	0.0249478	0.380755	0.009499	0.009499	0.76877	1	0.435087	0.334481	0.334481	EN1_+_+
703	EN1_+_(812r)	EN1_+_(502g)	EN1	False	chr11:3156144-3156644	OSBPL5	0.0347481	0.350344	0.0121738	0.0121738	0.653994	1	0.285592	0.186776	0.186776	EN1_+_+
704	EN1_+_(812r)	EN1_+_(502g)	EN1	False	chr11:3153282-3153782	OSBPL5	0.0393524	0.32015	0.0125987	0.0125987	0.653994	1	0.285592	0.186776	0.186776	EN1_+_+
705	EN1_+_(812r)	EN1_+_(502g)	EN1	False	chr10:110209853-110210353	SMNDC1	0.056607	0.144762	0.00819454	0.00819454	0.316479	1	0.33358	0.105571	0.105571	EN1_+_+
706	EN1_+_(812r)	EN1_+_(502g)	EN1	False	chr16:30786249-30786749	SRCAP	0.0114777	0.296091	0.00339845	0.00339845	0.603299	1	0.274717	0.165737	0.165737	EN1_+_+
707	EN1_+_(812r)	EN1_+_(502g)	EN1	False	chr16:30699417-30699917	SRCAP	0.0137152	0.188506	0.0025854	0.0025854	0.603299	1	0.274717	0.165737	0.165737	EN1_+_+
708	EN1_+_(812r)	EN1_+_(502g)	EN1	False	chr16:30609554-30610054	SRCAP	0.0110747	0.08057	0.000892287	0.000892287	0.603299	1	0.274717	0.165737	0.165737	EN1_+_+
709	EN1_+_(812r)	EN1_+_(502g)	EN1	False	chr16:88662350-88662850	ZFPM1	0.0135609	0.148352	0.00201179	0.00201179	1.20669	1	0.241783	0.291757	0.291757	EN1_+_+
710	EN1_+_(812r)	EN1_+_(502g)	EN1	False	chr16:88650225-88650725	ZFPM1	0.0114713	0.239807	0.00275089	0.00275089	1.20669	1	0.241783	0.291757	0.291757	EN1_+_+
711	EN1_+_(812r)	EN1_+_(502g)	EN1	False	chr16:88523760-88524260	ZFPM1	0.0113313	0.175085	0.00198395	0.00198395	1.20669	1	0.241783	0.291757	0.291757	EN1_+_+
712	EN1_+_(812r)	EN1_+_(502g)	EN1	False	chr16:88455309-88455809	ZFPM1	0.0120309	0.195368	0.00235045	0.00235045	1.20669	1	0.241783	0.291757	0.291757	EN1_+_+
713	EN1_+_(812r)	EN1_+_(502g)	EN1	False	chrX:103628639-103629139	TCEAL1	0.0361259	0.159285	0.0057543	0.0057543	0.448509	1	0.146353	0.0656405	0.0656405	EN1_+_+
714	EN1_+_(812r)	EN1_+_(502g)	EN1	False	chr6:26233751-26234251	HIST1H3F	0.0226267	0.116557	0.0026373	0.0026373	0.569339	1	0.206156	0.117372	0.117372	EN1_+_+
715	EN1_+_(812r)	EN1_+_(502g)	EN1	False	chrX:48475792-48476292	WDR13	0.0596172	0.157709	0.00940218	0.00940218	5.10342	1	0.290689	1.48351	1.48351	EN1_+_+
716	EN1_+_(812r)	EN1_+_(502g)	EN1	False	chrX:48697178-48697678	WDR13	0.0311822	0.126259	0.00393703	0.00393703	5.10342	1	0.290689	1.48351	1.48351	EN1_+_+
717	EN1_+_(812r)	EN1_+_(502g)	EN1	False	chr11:65111563-65112063	NAALADL1	0.0377805	0.183358	0.00692735	0.00692735	0.252035	1	0.127055	0.0320224	0.0320224	EN1_+_+
718	EN1_+_(812r)	EN1_+_(502g)	EN1	False	chr11:119584169-119584669	NECTIN1	0.0444259	0.365699	0.0162465	0.0162465	2.72782	1	0.445744	1.21591	1.21591	EN1_+_+
719	EN1_+_(812r)	EN1_+_(502g)	EN1	False	chr11:33869643-33870143	FBXO3	0.041564	0.38295	0.0159169	0.0159169	0.500348	1	0.314535	0.157377	0.157377	EN1_+_+
720	EN1_+_(812r)	EN1_+_(502g)	EN1	False	chr11:33870240-33870740	FBXO3	0.0190479	0.302095	0.00575428	0.00575428	0.500348	1	0.314535	0.157377	0.157377	EN1_+_+
721	EN1_+_(812r)	EN1_+_(502g)	EN1	False	chr11:33868828-33869328	FBXO3	0.0194859	0.292508	0.00569978	0.00569978	0.500348	1	0.314535	0.157377	0.157377	EN1_+_+
722	EN1_+_(812r)	EN1_+_(502g)	EN1	False	chr11:33700011-33700511	FBXO3	0.0711929	0.383369	0.0272931	0.0272931	0.500348	1	0.314535	0.157377	0.157377	EN1_+_+
723	EN1_+_(812r)	EN1_+_(502g)	EN1	False	chr14:22882845-22883345	SLC7A7	0.0364615	0.0878277	0.00320233	0.00320233	2.2812	1	0.232836	0.531146	0.531146	EN1_+_+
724	EN1_+_(812r)	EN1_+_(502g)	EN1	False	chr14:21477364-21477864	SALL2	0.0274295	0.145187	0.00398241	0.00398241	1.895	1	0.238737	0.452406	0.452406	EN1_+_+
725	EN1_+_(812r)	EN1_+_(502g)	EN1	False	chr14:21383372-21383872	SALL2	0.0354753	0.0757681	0.00268789	0.00268789	1.895	1	0.238737	0.452406	0.452406	EN1_+_+
726	EN1_+_(812r)	EN1_+_(502g)	EN1	False	chr6:109318319-109318819	CD164	0.0335084	0.130545	0.00437434	0.00437434	0.273804	1	0.465952	0.12758	0.12758	EN1_+_+
727	EN1_+_(812r)	EN1_+_(502g)	EN1	False	chr2:106020926-106021426	NCK2	0.0252227	0.415497	0.0104799	0.0104799	8.63357	1	0.382915	3.30592	3.30592	EN1_+_+
728	EN1_+_(812r)	EN1_+_(502g)	EN1	False	chr14:51780058-51780558	FRMD6	0.0263051	0.281633	0.00740839	0.00740839	0.835369	1	0.330058	0.275721	0.275721	EN1_+_+
729	EN1_+_(812r)	EN1_+_(502g)	EN1	False	chr2:189372877-189373377	WDR75	0.0339778	0.234263	0.00795974	0.00795974	0.420817	1	0.373951	0.157365	0.157365	EN1_+_+
730	EN1_+_(812r)	EN1_+_(502g)	EN1	False	chr10:119209393-119209893	EIF3A	0.0256845	0.338363	0.0086907	0.0086907	0.461973	1	0.481311	0.222353	0.222353	EN1_+_+
731	EN1_+_(812r)	EN1_+_(502g)	EN1	False	chr5:62412902-62413402	DIMT1	0.0269802	0.0681471	0.00183863	0.00183863	0.324398	1	0.34174	0.11086	0.11086	EN1_+_+
732	EN1_+_(812r)	EN1_+_(502g)	EN1	False	chr4:108141458-108141958	LEF1	0.0386581	0.251015	0.00970375	0.00970375	0.326401	1	0.187505	0.0612019	0.0612019	EN1_+_+
733	EN1_+_(812r)	EN1_+_(502g)	EN1	False	chr4:108171748-108172248	LEF1	0.0986381	0.449301	0.0443182	0.0443182	0.326401	1	0.187505	0.0612019	0.0612019	EN1_+_+
734	EN1_+_(812r)	EN1_+_(502g)	EN1	False	chr4:108166710-108167210	LEF1	0.020696	0.299902	0.00620676	0.00620676	0.326401	1	0.187505	0.0612019	0.0612019	EN1_+_+
735	EN1_+_(812r)	EN1_+_(502g)	EN1	False	chr19:18636086-18636586	ELL	0.0145627	0.0589211	0.00085805	0.00085805	0.827868	1	0.288062	0.238478	0.238478	EN1_+_+
736	EN1_+_(812r)	EN1_+_(502g)	EN1	False	chr17:7211432-7211932	CTDNEP1	0.0141915	0.184675	0.00262081	0.00262081	0.280335	1	0.172375	0.0483227	0.0483227	EN1_+_+
737	EN1_+_(812r)	EN1_+_(502g)	EN1	False	chr19:49340117-49340617	TRPM4	0.0295416	0.175984	0.00519885	0.00519885	0.539285	1	0.225792	0.121766	0.121766	EN1_+_+
738	EN1_+_(812r)	EN1_+_(502g)	EN1	False	chr19:49148621-49149121	TRPM4	0.0277544	0.242745	0.00673725	0.00673725	0.539285	1	0.225792	0.121766	0.121766	EN1_+_+
739	EN1_+_(812r)	EN1_+_(502g)	EN1	False	chrX:119791937-119792437	NKAP	0.0221361	0.152324	0.00337185	0.00337185	0.527972	1	0.338447	0.17869	0.17869	EN1_+_+
740	EN1_+_(812r)	EN1_+_(502g)	EN1	False	chr16:73062718-73063218	ZFHX3	0.0809736	0.532822	0.0431445	0.0431445	2.33566	1	0.458724	1.07142	1.07142	EN1_+_+
741	EN1_+_(812r)	EN1_+_(502g)	EN1	False	chrX:77894766-77895266	MAGT1	0.0454345	0.192558	0.00874879	0.00874879	0.458758	1	0.341858	0.15683	0.15683	EN1_+_+
742	EN1_+_(812r)	EN1_+_(502g)	EN1	False	chr1:53062908-53063408	CPT2	0.0183527	0.15347	0.00281659	0.00281659	0.646937	1	0.24861	0.160835	0.160835	EN1_+_+
743	EN1_+_(812r)	EN1_+_(502g)	EN1	False	chr8:140634245-140634745	CHRAC1	0.0165313	0.243469	0.00402487	0.00402487	0.278139	1	0.323366	0.0899407	0.0899407	EN1_+_+
744	EN1_+_(812r)	EN1_+_(502g)	EN1	False	chr8:140512367-140512867	CHRAC1	0.0201707	0.32965	0.00664926	0.00664926	0.278139	1	0.323366	0.0899407	0.0899407	EN1_+_+
745	EN1_+_(812r)	EN1_+_(502g)	EN1	False	chr5:58462552-58463052	PLK2	0.123927	0.427238	0.0529465	0.0529465	6.25154	1	0.509001	3.18204	3.18204	EN1_+_+
746	EN1_+_(812r)	EN1_+_(502g)	EN1	False	chr6:142947348-142947848	HIVEP2	0.0956524	0.606568	0.0580197	0.0580197	1.47831	1	0.371231	0.548792	0.548792	EN1_+_+
747	EN1_+_(812r)	EN1_+_(502g)	EN1	False	chr20:57264365-57264865	RBM38	0.0473483	0.153678	0.0072764	0.0072764	0.307851	1	0.189665	0.0583885	0.0583885	EN1_+_+
748	EN1_+_(812r)	EN1_+_(502g)	EN1	False	chr20:57283003-57283503	RBM38	0.0239648	0.0749708	0.00179666	0.00179666	0.307851	1	0.189665	0.0583885	0.0583885	EN1_+_+
749	EN1_+_(812r)	EN1_+_(502g)	EN1	False	chr20:57391687-57392187	RBM38	0.0403769	0.20692	0.00835479	0.00835479	0.307851	1	0.189665	0.0583885	0.0583885	EN1_+_+
750	EN1_+_(812r)	EN1_+_(502g)	EN1	False	chr20:57441040-57441540	RBM38	0.0354023	0.187157	0.00662577	0.00662577	0.307851	1	0.189665	0.0583885	0.0583885	EN1_+_+
751	EN1_+_(812r)	EN1_+_(502g)	EN1	False	chr19:49890599-49891099	ZNF473	0.0156912	0.0715363	0.00112249	0.00112249	0.331894	1	0.253172	0.084026	0.084026	EN1_+_+
752	EN1_+_(812r)	EN1_+_(502g)	EN1	False	chr19:50050293-50050793	ZNF473	0.0480345	0.141702	0.0068066	0.0068066	0.331894	1	0.253172	0.084026	0.084026	EN1_+_+
753	EN1_+_(812r)	EN1_+_(502g)	EN1	False	chr3:184260589-184261089	DVL3	0.0180487	0.309462	0.00558538	0.00558538	0.410147	1	0.327862	0.134472	0.134472	EN1_+_+
754	EN1_+_(812r)	EN1_+_(502g)	EN1	False	chr20:37095005-37095505	SAMHD1	0.0404543	0.0880867	0.00356349	0.00356349	0.372982	1	0.344888	0.128637	0.128637	EN1_+_+
755	EN1_+_(812r)	EN1_+_(502g)	EN1	False	chr20:41408996-41409496	ZHX3	0.0377177	0.242648	0.00915214	0.00915214	2.01158	1	0.376807	0.757976	0.757976	EN1_+_+
756	EN1_+_(812r)	EN1_+_(502g)	EN1	False	chr11:75526413-75526913	GDPD5	0.0182893	0.216073	0.00395181	0.00395181	0.28475	1	0.244101	0.0695078	0.0695078	EN1_+_+
757	EN1_+_(812r)	EN1_+_(502g)	EN1	False	chr11:75342198-75342698	GDPD5	0.0185197	0.0632641	0.00117163	0.00117163	0.28475	1	0.244101	0.0695078	0.0695078	EN1_+_+
758	EN1_+_(812r)	EN1_+_(502g)	EN1	False	chr19:9935725-9936225	COL5A3	0.0359588	0.34081	0.0122551	0.0122551	0.589934	1	0.297532	0.175524	0.175524	EN1_+_+
759	EN1_+_(812r)	EN1_+_(502g)	EN1	False	chr19:10009167-10009667	COL5A3	0.0434204	0.386851	0.0167973	0.0167973	0.589934	1	0.297532	0.175524	0.175524	EN1_+_+
760	EN1_+_(812r)	EN1_+_(502g)	EN1	False	chr19:9914580-9915080	COL5A3	0.03144	0.364765	0.0114682	0.0114682	0.589934	1	0.297532	0.175524	0.175524	EN1_+_+
761	EN1_+_(812r)	EN1_+_(502g)	EN1	False	chr19:9913931-9914431	COL5A3	0.018124	0.301668	0.00546744	0.00546744	0.589934	1	0.297532	0.175524	0.175524	EN1_+_+
762	EN1_+_(812r)	EN1_+_(502g)	EN1	False	chr11:70078185-70078685	ANO1	0.0257911	0.210221	0.00542185	0.00542185	0.553266	1	0.285365	0.157883	0.157883	EN1_+_+
763	EN1_+_(812r)	EN1_+_(502g)	EN1	False	chr2:24009846-24010346	TP53I3	0.0441061	0.125485	0.00553464	0.00553464	0.313199	1	0.18406	0.0576475	0.0576475	EN1_+_+
764	EN1_+_(812r)	EN1_+_(502g)	EN1	False	chr9:130265510-130266010	NCS1	0.025696	0.292095	0.00750567	0.00750567	2.82686	1	0.481419	1.36091	1.36091	EN1_+_+
765	EN1_+_(812r)	EN1_+_(502g)	EN1	False	chr17:44222549-44223049	FAM171A2	0.0507809	0.172162	0.00874256	0.00874256	7.25142	1	0.343704	2.49234	2.49234	EN1_+_+
766	EN1_+_(812r)	EN1_+_(502g)	EN1	False	chr17:44353138-44353638	FAM171A2	0.030227	0.136866	0.00413706	0.00413706	7.25142	1	0.343704	2.49234	2.49234	EN1_+_+
767	EN1_+_(812r)	EN1_+_(502g)	EN1	False	chr16:75566826-75567326	AC025287.4	0.0628392	0.151889	0.0095446	0.0095446	0.774208	1	0.226985	0.175734	0.175734	EN1_+_+
768	EN1_+_(812r)	EN1_+_(502g)	EN1	False	chr11:64148050-64148550	PLCB3	0.0217873	0.140768	0.00306696	0.00306696	0.859427	1	0.114052	0.0980191	0.0980191	EN1_+_+
769	EN1_+_(812r)	EN1_+_(502g)	EN1	False	chr11:64342426-64342926	PLCB3	0.0128464	0.117635	0.00151119	0.00151119	0.859427	1	0.114052	0.0980191	0.0980191	EN1_+_+
770	EN1_+_(812r)	EN1_+_(502g)	EN1	False	chr16:705767-706267	RHOT2	0.0193309	0.28586	0.00552593	0.00552593	0.455586	1	0.240179	0.109422	0.109422	EN1_+_+
771	EN1_+_(812r)	EN1_+_(502g)	EN1	False	chrX:107450268-107450768	FRMPD3	0.0984266	0.262074	0.025795	0.025795	0.721426	1	0.159918	0.115369	0.115369	EN1_+_+
772	EN1_+_(812r)	EN1_+_(502g)	EN1	False	chr11:65111563-65112063	ARL2	0.0108196	0.139058	0.00150456	0.00150456	0.977648	1	0.190795	0.186531	0.186531	EN1_+_+
773	EN1_+_(812r)	EN1_+_(502g)	EN1	False	chr19:11535931-11536431	CNN1	0.0232487	0.129069	0.0030007	0.0030007	0.534172	1	0.287503	0.153576	0.153576	EN1_+_+
774	EN1_+_(812r)	EN1_+_(502g)	EN1	False	chr19:11451447-11451947	CNN1	0.0119364	0.0760758	0.000908069	0.000908069	0.534172	1	0.287503	0.153576	0.153576	EN1_+_+
775	EN1_+_(812r)	EN1_+_(502g)	EN1	False	chr11:66052637-66053137	SF3B2	0.0174274	0.29802	0.00519371	0.00519371	0.413188	1	0.410917	0.169786	0.169786	EN1_+_+
776	EN1_+_(812r)	EN1_+_(502g)	EN1	False	chr11:66011635-66012135	SF3B2	0.0403185	0.33512	0.0135115	0.0135115	0.413188	1	0.410917	0.169786	0.169786	EN1_+_+
777	EN1_+_(812r)	EN1_+_(502g)	EN1	False	chr2:216693582-216694082	IGFBP5	0.0251847	0.493084	0.0124182	0.0124182	1.3651	1	0.451858	0.616832	0.616832	EN1_+_+
778	EN1_+_(812r)	EN1_+_(502g)	EN1	False	chr5:80082698-80083198	THBS4	0.109409	0.24469	0.0267714	0.0267714	0.301194	1	0.185635	0.0559121	0.0559121	EN1_+_+
779	EN1_+_(812r)	EN1_+_(502g)	EN1	False	chr5:79991007-79991507	THBS4	0.0355983	0.207375	0.00738218	0.00738218	0.301194	1	0.185635	0.0559121	0.0559121	EN1_+_+
780	EN1_+_(812r)	EN1_+_(502g)	EN1	False	chr1:92030102-92030602	TGFBR3	0.0305486	0.356421	0.0108882	0.0108882	0.432724	1	0.407459	0.176317	0.176317	EN1_+_+
781	EN1_+_(812r)	EN1_+_(502g)	EN1	False	chr19:18596621-18597121	KXD1	0.0273083	0.289867	0.00791579	0.00791579	0.583006	1	0.24731	0.144184	0.144184	EN1_+_+
782	EN1_+_(812r)	EN1_+_(502g)	EN1	False	chr20:45098302-45098802	TOMM34	0.0124072	0.168125	0.00208596	0.00208596	0.313799	1	0.183429	0.0575597	0.0575597	EN1_+_+
783	EN1_+_(812r)	EN1_+_(502g)	EN1	False	chr1:30807380-30807880	SDC3	0.0314432	0.337388	0.0106085	0.0106085	3.09265	1	0.45415	1.40452	1.40452	EN1_+_+
784	EN1_+_(812r)	EN1_+_(502g)	EN1	False	chr4:121696051-121696551	BBS7	0.0426196	0.122773	0.00523254	0.00523254	0.26535	1	0.303294	0.0804791	0.0804791	EN1_+_+
785	EN1_+_(812r)	EN1_+_(502g)	EN1	False	chr17:45895444-45895944	MAPT	0.04905	0.259476	0.0127273	0.0127273	0.384416	1	0.180033	0.0692076	0.0692076	EN1_+_+
786	EN1_+_(812r)	EN1_+_(502g)	EN1	False	chr15:82749814-82750314	HOMER2	0.0677203	0.35829	0.0242635	0.0242635	0.677256	1	0.391568	0.265192	0.265192	EN1_+_+
787	EN1_+_(812r)	EN1_+_(502g)	EN1	False	chr15:100879485-100879985	LRRK1	0.0626956	0.373588	0.0234223	0.0234223	0.251343	1	0.299947	0.0753896	0.0753896	EN1_+_+
788	EN1_+_(812r)	EN1_+_(502g)	EN1	False	chr15:101128124-101128624	LRRK1	0.020622	0.304848	0.00628658	0.00628658	0.251343	1	0.299947	0.0753896	0.0753896	EN1_+_+
789	EN1_+_(812r)	EN1_+_(502g)	EN1	False	chr19:6515985-6516485	SLC25A23	0.0622233	0.324468	0.0201894	0.0201894	0.328804	1	0.247735	0.0814564	0.0814564	EN1_+_+
790	EN1_+_(812r)	EN1_+_(502g)	EN1	False	chr5:55223217-55223717	DHX29	0.0325721	0.36621	0.0119282	0.0119282	0.380949	1	0.336503	0.128191	0.128191	EN1_+_+
791	EN1_+_(812r)	EN1_+_(502g)	EN1	False	chr11:6610857-6611357	ARFIP2	0.0348955	0.251252	0.00876757	0.00876757	0.270755	1	0.261091	0.0706917	0.0706917	EN1_+_+
792	EN1_+_(812r)	EN1_+_(502g)	EN1	False	chr12:123910671-123911171	ATP6V0A2	0.0538977	0.342543	0.0184623	0.0184623	0.588934	1	0.409925	0.241419	0.241419	EN1_+_+
793	EN1_+_(812r)	EN1_+_(502g)	EN1	False	chr6:111361612-111362112	SLC16A10	0.0253444	0.177664	0.0045028	0.0045028	0.697925	1	0.284957	0.198879	0.198879	EN1_+_+
794	EN1_+_(812r)	EN1_+_(502g)	EN1	False	chr12:75877389-75877889	PHLDA1	0.0283838	0.153183	0.00434791	0.00434791	0.27947	1	0.260406	0.0727757	0.0727757	EN1_+_+
795	EN1_+_(812r)	EN1_+_(502g)	EN1	False	chrX:69503633-69504133	EDA	0.04912	0.186195	0.00914592	0.00914592	0.591486	1	0.475956	0.281521	0.281521	EN1_+_+
796	EN1_+_(812r)	EN1_+_(502g)	EN1	False	chr10:99537491-99537991	SLC25A28	0.0293812	0.15364	0.00451414	0.00451414	0.387223	1	0.217047	0.0840456	0.0840456	EN1_+_+
797	EN1_+_(812r)	EN1_+_(502g)	EN1	False	chr12:106903496-106903996	MTERF2	0.0102602	0.107952	0.00110761	0.00110761	0.722857	1	0.295918	0.213907	0.213907	EN1_+_+
798	EN1_+_(812r)	EN1_+_(502g)	EN1	False	chr17:42349445-42349945	CAVIN1	0.0248899	0.355339	0.00884436	0.00884436	2.05033	1	0.432217	0.886185	0.886185	EN1_+_+
799	EN1_+_(812r)	EN1_+_(502g)	EN1	False	chr5:157266410-157266910	CYFIP2	0.0602124	0.356603	0.0214719	0.0214719	0.882197	1	0.293155	0.25862	0.25862	EN1_+_+
800	EN1_+_(812r)	EN1_+_(502g)	EN1	False	chr17:44353138-44353638	SLC25A39	0.0148191	0.104422	0.00154744	0.00154744	5.43178	1	0.331449	1.80036	1.80036	EN1_+_+
801	EN1_+_(812r)	EN1_+_(502g)	EN1	False	chr17:44222549-44223049	SLC25A39	0.0176592	0.0844428	0.00149119	0.00149119	5.43178	1	0.331449	1.80036	1.80036	EN1_+_+
802	EN1_+_(812r)	EN1_+_(502g)	EN1	False	chr7:130278853-130279353	CEP41	0.0271189	0.375578	0.0101853	0.0101853	0.294451	1	0.380094	0.111919	0.111919	EN1_+_+
803	EN1_+_(812r)	EN1_+_(502g)	EN1	False	chrX:48475792-48476292	FTSJ1	0.0721789	0.0849664	0.00613279	0.00613279	2.33068	1	0.239716	0.558703	0.558703	EN1_+_+
804	EN1_+_(812r)	EN1_+_(502g)	EN1	False	chr6:25962519-25963019	HIST1H3C	0.0220243	0.290171	0.0063908	0.0063908	0.310578	1	0.225203	0.0699431	0.0699431	EN1_+_+
805	EN1_+_(812r)	EN1_+_(502g)	EN1	False	chr16:85898339-85898839	EMC8	0.0289891	0.234512	0.00679828	0.00679828	0.915028	1	0.320561	0.293322	0.293322	EN1_+_+
806	EN1_+_(812r)	EN1_+_(502g)	EN1	False	chr16:85717743-85718243	EMC8	0.0330102	0.230238	0.00760018	0.00760018	0.915028	1	0.320561	0.293322	0.293322	EN1_+_+
807	EN1_+_(812r)	EN1_+_(502g)	EN1	False	chr1:154501596-154502096	UBE2Q1	0.0142299	0.174572	0.00248415	0.00248415	0.348672	1	0.288305	0.100524	0.100524	EN1_+_+
808	EN1_+_(812r)	EN1_+_(502g)	EN1	False	chr1:154468803-154469303	UBE2Q1	0.0277569	0.0927092	0.00257332	0.00257332	0.348672	1	0.288305	0.100524	0.100524	EN1_+_+
809	EN1_+_(812r)	EN1_+_(502g)	EN1	False	chr11:65471997-65472497	SCYL1	0.00986373	0.139691	0.00137788	0.00137788	0.979164	1	0.325269	0.318492	0.318492	EN1_+_+
810	EN1_+_(812r)	EN1_+_(502g)	EN1	False	chr18:3602726-3603226	TGIF1	0.0858811	0.364239	0.0312812	0.0312812	1.16478	1	0.320639	0.373475	0.373475	EN1_+_+
811	EN1_+_(812r)	EN1_+_(502g)	EN1	False	chr18:3499016-3499516	TGIF1	0.0378467	0.309074	0.0116974	0.0116974	1.16478	1	0.320639	0.373475	0.373475	EN1_+_+
812	EN1_+_(812r)	EN1_+_(502g)	EN1	False	chr9:32551458-32551958	TOPORS	0.0672074	0.248087	0.0166733	0.0166733	0.268967	1	0.320196	0.086122	0.086122	EN1_+_+
813	EN1_+_(812r)	EN1_+_(502g)	EN1	False	chr4:139557022-139557522	RAB33B	0.0692525	0.284323	0.0196901	0.0196901	0.264228	1	0.331794	0.0876693	0.0876693	EN1_+_+
814	EN1_+_(812r)	EN1_+_(502g)	EN1	False	chr11:14904746-14905246	CYP2R1	0.089716	0.217797	0.0195399	0.0195399	0.585044	1	0.279262	0.163381	0.163381	EN1_+_+
815	EN1_+_(812r)	EN1_+_(502g)	EN1	False	chr12:56488198-56488698	STAT2	0.0145934	0.0904562	0.00132007	0.00132007	0.407589	1	0.279258	0.113822	0.113822	EN1_+_+
816	EN1_+_(812r)	EN1_+_(502g)	EN1	False	chr12:56258688-56259188	STAT2	0.0304167	0.246677	0.00750311	0.00750311	0.407589	1	0.279258	0.113822	0.113822	EN1_+_+
817	EN1_+_(812r)	EN1_+_(502g)	EN1	False	chr12:56257335-56257835	STAT2	0.0272307	0.184753	0.00503095	0.00503095	0.407589	1	0.279258	0.113822	0.113822	EN1_+_+
818	EN1_+_(812r)	EN1_+_(502g)	EN1	False	chr7:108002981-108003481	LAMB1	0.0606818	0.487495	0.0295821	0.0295821	0.478069	1	0.415981	0.198868	0.198868	EN1_+_+
819	EN1_+_(812r)	EN1_+_(502g)	EN1	False	chr4:56836559-56837059	POLR2B	0.0241925	0.356459	0.00862362	0.00862362	1.1088	1	0.374818	0.415597	0.415597	EN1_+_+
820	EN1_+_(812r)	EN1_+_(502g)	EN1	False	chr3:50515938-50516438	CACNA2D2	0.0445933	0.359888	0.0160486	0.0160486	0.764734	1	0.352295	0.269412	0.269412	EN1_+_+
821	EN1_+_(812r)	EN1_+_(502g)	EN1	False	chr9:92669310-92669810	BICD2	0.0196026	0.282952	0.0055466	0.0055466	2.63035	1	0.437777	1.15151	1.15151	EN1_+_+
822	EN1_+_(812r)	EN1_+_(502g)	EN1	False	chr1:46466430-46466930	FAAH	0.0249042	0.188296	0.00468936	0.00468936	0.883446	1	0.178766	0.15793	0.15793	EN1_+_+
823	EN1_+_(812r)	EN1_+_(502g)	EN1	False	chr1:46447960-46448460	FAAH	0.0138732	0.0720666	0.000999797	0.000999797	0.883446	1	0.178766	0.15793	0.15793	EN1_+_+
824	EN1_+_(812r)	EN1_+_(502g)	EN1	False	chr5:177105673-177106173	FGFR4	0.142653	0.433227	0.0618011	0.0618011	0.888833	1	0.413532	0.367561	0.367561	EN1_+_+
825	EN1_+_(812r)	EN1_+_(502g)	EN1	False	chr5:177134362-177134862	FGFR4	0.00904524	0.153003	0.00138395	0.00138395	0.888833	1	0.413532	0.367561	0.367561	EN1_+_+
826	EN1_+_(812r)	EN1_+_(502g)	EN1	False	chr8:66542333-66542833	RRS1	0.0295302	0.171622	0.00506802	0.00506802	0.586903	1	0.257418	0.151079	0.151079	EN1_+_+
827	EN1_+_(812r)	EN1_+_(502g)	EN1	False	chr19:48725092-48725592	PPP1R15A	0.0228544	0.208103	0.00475606	0.00475606	0.243997	1	0.298173	0.0727531	0.0727531	EN1_+_+
828	EN1_+_(812r)	EN1_+_(502g)	EN1	False	chr10:5449150-5449650	NET1	0.0465618	0.524611	0.0244268	0.0244268	0.250697	1	0.438004	0.109806	0.109806	EN1_+_+
829	EN1_+_(812r)	EN1_+_(502g)	EN1	False	chr6:42142439-42142939	TAF8	0.0464645	0.250839	0.0116551	0.0116551	0.81425	1	0.360819	0.293797	0.293797	EN1_+_+
830	EN1_+_(812r)	EN1_+_(502g)	EN1	False	chr19:50658897-50659397	C19orf48	0.0298234	0.170722	0.00509152	0.00509152	0.447341	1	0.0776287	0.0347265	0.0347265	EN1_+_+
831	EN1_+_(812r)	EN1_+_(502g)	EN1	False	chr16:4330226-4330726	SRL	0.0201119	0.0641809	0.0012908	0.0012908	1.4452	1	0.306051	0.442307	0.442307	EN1_+_+
832	EN1_+_(812r)	EN1_+_(502g)	EN1	False	chr16:4339821-4340321	SRL	0.0257927	0.172669	0.0044536	0.0044536	1.4452	1	0.306051	0.442307	0.442307	EN1_+_+
833	EN1_+_(812r)	EN1_+_(502g)	EN1	False	chr17:7480008-7480508	FGF11	0.0144087	0.0575239	0.000828845	0.000828845	0.265557	1	0.226477	0.0601425	0.0601425	EN1_+_+
834	EN1_+_(812r)	EN1_+_(502g)	EN1	False	chr12:50282683-50283183	FAM186A	0.0551807	0.167756	0.00925688	0.00925688	0.534795	1	0.230679	0.123366	0.123366	EN1_+_+
835	EN1_+_(812r)	EN1_+_(502g)	EN1	False	chr18:457029-457529	CLUL1	0.0576101	0.168581	0.00971199	0.00971199	0.753951	1	0.187591	0.141434	0.141434	EN1_+_+
836	EN1_+_(812r)	EN1_+_(502g)	EN1	False	chr1:44786085-44786585	RPS8	0.0149186	0.118348	0.00176559	0.00176559	0.282156	1	0.397747	0.112227	0.112227	EN1_+_+
837	EN1_+_(812r)	EN1_+_(502g)	EN1	False	chr1:246506455-246506955	CNST	0.0364373	0.0915478	0.00333576	0.00333576	0.686246	1	0.342788	0.235237	0.235237	EN1_+_+
838	EN1_+_(812r)	EN1_+_(502g)	EN1	False	chr9:136950430-136950930	RABL6	0.0139079	0.378131	0.00525899	0.00525899	0.346596	1	0.333264	0.115508	0.115508	EN1_+_+
839	EN1_+_(812r)	EN1_+_(502g)	EN1	False	chr1:116690869-116691369	CD58	0.0253395	0.204293	0.00517668	0.00517668	2.48136	1	0.378902	0.940192	0.940192	EN1_+_+
840	EN1_+_(812r)	EN1_+_(502g)	EN1	False	chr17:83079914-83080414	METRNL	0.0299402	0.076945	0.00230375	0.00230375	0.523096	1	0.27651	0.144641	0.144641	EN1_+_+
841	EN1_+_(812r)	EN1_+_(502g)	EN1	False	chr19:3480302-3480802	MFSD12	0.0083929	0.188635	0.0015832	0.0015832	2.70177	1	0.299869	0.810177	0.810177	EN1_+_+
842	EN1_+_(812r)	EN1_+_(502g)	EN1	False	chr7:84548220-84548720	SEMA3A	0.0394453	0.192283	0.00758465	0.00758465	0.432687	1	0.414915	0.179528	0.179528	EN1_+_+
843	EN1_+_(812r)	EN1_+_(502g)	EN1	False	chr1:85244124-85244624	BCL10	0.044645	0.21893	0.00977414	0.00977414	0.588202	1	0.281068	0.165325	0.165325	EN1_+_+
844	EN1_+_(812r)	EN1_+_(502g)	EN1	False	chr1:1353152-1353652	VWA1	0.0197869	0.256962	0.00508448	0.00508448	0.434875	1	0.219272	0.0953559	0.0953559	EN1_+_+
845	EN1_+_(812r)	EN1_+_(502g)	EN1	False	chr12:133130674-133131174	ZNF891	0.0412241	0.176093	0.00725927	0.00725927	0.328588	1	0.237276	0.0779663	0.0779663	EN1_+_+
846	EN1_+_(812r)	EN1_+_(502g)	EN1	False	chr8:22142244-22142744	POLR3D	0.0558522	0.362097	0.0202239	0.0202239	0.868017	1	0.404133	0.350794	0.350794	EN1_+_+
847	EN1_+_(812r)	EN1_+_(502g)	EN1	False	chr19:12669722-12670222	JUNB	0.0233421	0.297379	0.00694145	0.00694145	0.708593	1	0.28107	0.199164	0.199164	EN1_+_+
848	EN1_+_(812r)	EN1_+_(502g)	EN1	False	chr2:85827345-85827845	ATOH8	0.0130263	0.116007	0.00151114	0.00151114	1.33	1	0.217355	0.289082	0.289082	EN1_+_+
849	EN1_+_(812r)	EN1_+_(502g)	EN1	False	chr2:85770342-85770842	ATOH8	0.0444205	0.168283	0.00747524	0.00747524	1.33	1	0.217355	0.289082	0.289082	EN1_+_+
850	EN1_+_(812r)	EN1_+_(502g)	EN1	False	chr1:156624380-156624880	GPATCH4	0.0142048	0.243375	0.00345707	0.00345707	0.422077	1	0.260403	0.10991	0.10991	EN1_+_+
851	EN1_+_(812r)	EN1_+_(502g)	EN1	False	chr11:107591541-107592041	ELMOD1	0.0498644	0.101636	0.005068	0.005068	0.266435	1	0.204685	0.0545352	0.0545352	EN1_+_+
852	EN1_+_(812r)	EN1_+_(502g)	EN1	False	chr14:34874714-34875214	BAZ1A	0.0626228	0.394474	0.0247031	0.0247031	0.242559	1	0.397589	0.0964389	0.0964389	EN1_+_+
853	EN1_+_(812r)	EN1_+_(502g)	EN1	False	chrX:65581857-65582357	LAS1L	0.227441	0.277975	0.0632229	0.0632229	0.487485	1	0.25524	0.124426	0.124426	EN1_+_+
854	EN1_+_(812r)	EN1_+_(502g)	EN1	False	chr17:29622668-29623168	GIT1	0.0222768	0.0983934	0.00219189	0.00219189	1.35326	1	0.341424	0.462034	0.462034	EN1_+_+
855	EN1_+_(812r)	EN1_+_(502g)	EN1	False	chr17:29590293-29590793	GIT1	0.0339655	0.257498	0.00874606	0.00874606	1.35326	1	0.341424	0.462034	0.462034	EN1_+_+
856	EN1_+_(812r)	EN1_+_(502g)	EN1	False	chr16:89721990-89722490	SPATA2L	0.0453443	0.0761652	0.00345366	0.00345366	4.58179	1	0.215462	0.9872	0.9872	EN1_+_+
857	EN1_+_(812r)	EN1_+_(502g)	EN1	False	chr1:113983339-113983839	SYT6	0.0569441	0.150662	0.00857934	0.00857934	1.38393	1	0.229768	0.317984	0.317984	EN1_+_+
858	EN1_+_(812r)	EN1_+_(502g)	EN1	False	chr5:179807946-179808446	SQSTM1	0.0120164	0.152502	0.00183253	0.00183253	0.779624	1	0.27375	0.213422	0.213422	EN1_+_+
859	EN1_+_(812r)	EN1_+_(502g)	EN1	False	chr17:75894356-75894856	CDK3	0.0176586	0.212838	0.00375842	0.00375842	9.45199	1	0.339075	3.20493	3.20493	EN1_+_+
860	EN1_+_(812r)	EN1_+_(502g)	EN1	False	chr15:74782341-74782841	ULK3	0.0212483	0.194649	0.00413598	0.00413598	0.280736	1	0.171812	0.0482337	0.0482337	EN1_+_+
861	EN1_+_(812r)	EN1_+_(502g)	EN1	False	chr3:15427313-15427813	SH3BP5	0.0356116	0.397257	0.0141469	0.0141469	0.289098	1	0.353068	0.102071	0.102071	EN1_+_+
862	EN1_+_(812r)	EN1_+_(502g)	EN1	False	chr17:5420088-5420588	C1QBP	0.0401825	0.210025	0.00843933	0.00843933	0.351646	1	0.178589	0.0628	0.0628	EN1_+_+
863	EN1_+_(812r)	EN1_+_(502g)	EN1	False	chr2:8683067-8683567	ID2	0.143701	0.469183	0.0674221	0.0674221	0.797916	1	0.400289	0.319397	0.319397	EN1_+_+
864	EN1_+_(812r)	EN1_+_(502g)	EN1	False	chr15:41772685-41773185	JMJD7	0.0398059	0.189364	0.00753779	0.00753779	0.537652	1	0.170333	0.0915798	0.0915798	EN1_+_+
865	EN1_+_(812r)	EN1_+_(502g)	EN1	False	chr19:47471848-47472348	MEIS3	0.0748309	0.315153	0.0235832	0.0235832	0.457811	1	0.249001	0.113995	0.113995	EN1_+_+
866	EN1_+_(812r)	EN1_+_(502g)	EN1	False	chr16:69182746-69183246	COG8	0.0533451	0.236712	0.0126275	0.0126275	0.265635	1	0.292576	0.0777184	0.0777184	EN1_+_+
867	EN1_+_(812r)	EN1_+_(502g)	EN1	False	chr20:38252670-38253170	TGM2	0.0782858	0.117034	0.00916209	0.00916209	0.322946	1	0.264051	0.0852742	0.0852742	EN1_+_+
868	EN1_+_(812r)	EN1_+_(502g)	EN1	False	chr7:100894950-100895450	TRIP6	0.0518523	0.283425	0.0146962	0.0146962	0.248837	1	0.172871	0.0430167	0.0430167	EN1_+_+
869	EN1_+_(812r)	EN1_+_(502g)	EN1	False	chr13:27375630-27376130	GTF3A	0.0452199	0.162848	0.00736397	0.00736397	0.405936	1	0.3628	0.147274	0.147274	EN1_+_+
870	EN1_+_(812r)	EN1_+_(502g)	EN1	False	chr17:1629277-1629777	WDR81	0.02963	0.101762	0.0030152	0.0030152	0.698575	1	0.199498	0.139364	0.139364	EN1_+_+
871	EN1_+_(812r)	EN1_+_(502g)	EN1	False	chr11:125167161-125167661	TMEM218	0.0253913	0.127064	0.00322633	0.00322633	0.360008	1	0.236811	0.085254	0.085254	EN1_+_+
872	EN1_+_(812r)	EN1_+_(502g)	EN1	False	chr16:75244502-75245002	ZFP1	0.0139476	0.0653217	0.00091108	0.00091108	1.16565	1	0.280638	0.327127	0.327127	EN1_+_+
873	EN1_+_(812r)	EN1_+_(502g)	EN1	False	chr6:158232596-158233096	SYNJ2	0.0241592	0.226046	0.00546109	0.00546109	0.290561	1	0.422822	0.122856	0.122856	EN1_+_+
874	EN1_+_(812r)	EN1_+_(502g)	EN1	False	chr16:56932637-56933137	HERPUD1	0.028334	0.0539002	0.00152721	0.00152721	0.606698	1	0.322361	0.195576	0.195576	EN1_+_+
875	EN1_+_(812r)	EN1_+_(502g)	EN1	False	chr11:368219-368719	RNH1	0.0301715	0.310198	0.00935913	0.00935913	1.33171	1	0.284494	0.378863	0.378863	EN1_+_+
876	EN1_+_(812r)	EN1_+_(502g)	EN1	False	chr5:72108676-72109176	MAP1B	0.0975472	0.616724	0.0601597	0.0601597	2.21533	1	0.443299	0.982053	0.982053	EN1_+_+
0	EPAS1_+_(13r)	EPAS1_+_(13g)	EPAS1	False	chr11:6646504-6647004	ILK	0.0410797	0.25019	0.0102777	0.0102777	0.266503	1	0.142946	0.0380956	0.0380956	EPAS1_+_+
1	EPAS1_+_(13r)	EPAS1_+_(13g)	EPAS1	False	chr7:27199997-27200497	HOXA13	0.0313701	0.340077	0.0106683	0.0106683	0.234822	1	0.0739431	0.0173635	0.0173635	EPAS1_+_+
2	EPAS1_+_(13r)	EPAS1_+_(13g)	EPAS1	False	chr12:6555861-6556361	GAPDH	0.0163481	0.0738581	0.00120744	0.00120744	0.338389	1	0.225914	0.0764467	0.0764467	EPAS1_+_+
3	EPAS1_+_(13r)	EPAS1_+_(13g)	EPAS1	False	chr7:1028745-1029245	ZFAND2A	0.0176302	0.0585489	0.00103223	0.00103223	0.217985	1	0.171476	0.0373792	0.0373792	EPAS1_+_+
4	EPAS1_+_(13r)	EPAS1_+_(13g)	EPAS1	False	chr14:24140876-24141376	TM9SF1	0.0115981	0.0617571	0.000716264	0.000716264	0.839425	1	0.230796	0.193736	0.193736	EPAS1_+_+
5	EPAS1_+_(13r)	EPAS1_+_(13g)	EPAS1	False	chr12:120291927-120292427	COX6A1	0.0436205	0.0726934	0.00317092	0.00317092	0.429169	1	0.0717008	0.0307718	0.0307718	EPAS1_+_+
6	EPAS1_+_(13r)	EPAS1_+_(13g)	EPAS1	False	chr12:120317421-120317921	COX6A1	0.0472144	0.0685639	0.0032372	0.0032372	0.429169	1	0.0717008	0.0307718	0.0307718	EPAS1_+_+
7	EPAS1_+_(13r)	EPAS1_+_(13g)	EPAS1	False	chr12:120317421-120317921	RPLP0	0.0453692	0.0921253	0.00417966	0.00417966	0.630309	1	0.0684039	0.0431156	0.0431156	EPAS1_+_+
8	EPAS1_+_(13r)	EPAS1_+_(13g)	EPAS1	False	chr12:120291927-120292427	RPLP0	0.0232194	0.0592321	0.00137533	0.00137533	0.630309	1	0.0684039	0.0431156	0.0431156	EPAS1_+_+
9	EPAS1_+_(13r)	EPAS1_+_(13g)	EPAS1	False	chr9:99221729-99222229	SEC61B	0.0574929	0.0797422	0.00458461	0.00458461	0.270463	1	0.060207	0.0162838	0.0162838	EPAS1_+_+
10	EPAS1_+_(13r)	EPAS1_+_(13g)	EPAS1	False	chr19:8412892-8413392	NDUFA7	0.0186725	0.0627134	0.00117102	0.00117102	0.260009	1	0.0573601	0.0149141	0.0149141	EPAS1_+_+
11	EPAS1_+_(13r)	EPAS1_+_(13g)	EPAS1	False	chr19:39320655-39321155	SUPT5H	0.0123109	0.0518438	0.000638242	0.000638242	0.249807	1	0.20058	0.0501061	0.0501061	EPAS1_+_+
12	EPAS1_+_(13r)	EPAS1_+_(13g)	EPAS1	False	chr19:40716707-40717207	MIA	0.0322181	0.0837801	0.00269924	0.00269924	0.265842	1	0.15772	0.0419287	0.0419287	EPAS1_+_+
13	EPAS1_+_(13r)	EPAS1_+_(13g)	EPAS1	False	chr19:40777877-40778377	MIA	0.0364343	0.0859149	0.00313025	0.00313025	0.265842	1	0.15772	0.0419287	0.0419287	EPAS1_+_+
14	EPAS1_+_(13r)	EPAS1_+_(13g)	EPAS1	False	chr19:39320655-39321155	ZFP36	0.022126	0.142301	0.00314855	0.00314855	0.291142	1	0.22616	0.0658445	0.0658445	EPAS1_+_+
15	EPAS1_+_(13r)	EPAS1_+_(13g)	EPAS1	False	chr1:28369423-28369923	ATP5IF1	0.0660842	0.057002	0.00376693	0.00376693	1.08216	1	0.11038	0.119448	0.119448	EPAS1_+_+
0	ERF_+_(427r)	ERF_+_(408g)	ERF	False	chr11:32438055-32438555	EIF3M	0.162482	0.335089	0.0544458	0.0544458	0.855337	1	0.329977	0.282242	0.282242	ERF_+_+
1	ERF_+_(427r)	ERF_+_(408g)	ERF	False	chr3:8521843-8522343	LMCD1	0.0319472	0.0834096	0.00266471	0.00266471	0.19393	1	0.276342	0.053591	0.053591	ERF_+_+
2	ERF_+_(427r)	ERF_+_(408g)	ERF	False	chr3:8500495-8500995	LMCD1	0.0255017	0.232478	0.00592859	0.00592859	0.19393	1	0.276342	0.053591	0.053591	ERF_+_+
3	ERF_+_(427r)	ERF_+_(408g)	ERF	False	chr19:1132034-1132534	STK11	0.0135472	0.0718923	0.000973939	0.000973939	0.176923	1	0.279167	0.049391	0.049391	ERF_+_+
4	ERF_+_(427r)	ERF_+_(408g)	ERF	False	chr1:164588760-164589260	PBX1	0.0561556	0.532053	0.0298777	0.0298777	0.352311	1	0.367095	0.129331	0.129331	ERF_+_+
5	ERF_+_(427r)	ERF_+_(408g)	ERF	False	chr7:158785781-158786281	WDR60	0.0137295	0.286995	0.00394029	0.00394029	0.177227	1	0.309546	0.0548598	0.0548598	ERF_+_+
6	ERF_+_(427r)	ERF_+_(408g)	ERF	False	chr9:19230914-19231414	RPS6	0.10151	0.174364	0.0176996	0.0176996	0.367321	1	0.201617	0.0740581	0.0740581	ERF_+_+
7	ERF_+_(427r)	ERF_+_(408g)	ERF	False	chr9:19380040-19380540	RPS6	0.058853	0.0915826	0.00538992	0.00538992	0.367321	1	0.201617	0.0740581	0.0740581	ERF_+_+
8	ERF_+_(427r)	ERF_+_(408g)	ERF	False	chr9:19230303-19230803	RPS6	0.0711965	0.0529922	0.00377286	0.00377286	0.367321	1	0.201617	0.0740581	0.0740581	ERF_+_+
9	ERF_+_(427r)	ERF_+_(408g)	ERF	False	chr11:67482212-67482712	CORO1B	0.0199835	0.282004	0.00563543	0.00563543	0.446962	1	0.253776	0.113428	0.113428	ERF_+_+
10	ERF_+_(427r)	ERF_+_(408g)	ERF	False	chr1:23691491-23691991	RPL11	0.0212689	0.213052	0.0045314	0.0045314	0.726942	1	0.196589	0.142909	0.142909	ERF_+_+
11	ERF_+_(427r)	ERF_+_(408g)	ERF	False	chr1:23743144-23743644	RPL11	0.0162633	0.124963	0.00203231	0.00203231	0.726942	1	0.196589	0.142909	0.142909	ERF_+_+
12	ERF_+_(427r)	ERF_+_(408g)	ERF	False	chr1:23598498-23598998	RPL11	0.109852	0.157469	0.0172982	0.0172982	0.726942	1	0.196589	0.142909	0.142909	ERF_+_+
13	ERF_+_(427r)	ERF_+_(408g)	ERF	False	chr17:1574918-1575418	INPP5K	0.0218773	0.051141	0.00111883	0.00111883	0.910133	1	0.253317	0.230552	0.230552	ERF_+_+
14	ERF_+_(427r)	ERF_+_(408g)	ERF	False	chr17:1643195-1643695	INPP5K	0.0300102	0.0917856	0.0027545	0.0027545	0.910133	1	0.253317	0.230552	0.230552	ERF_+_+
15	ERF_+_(427r)	ERF_+_(408g)	ERF	False	chr3:16064990-16065490	GALNT15	0.0421785	0.0565638	0.00238578	0.00238578	0.347596	1	0.206187	0.0716697	0.0716697	ERF_+_+
16	ERF_+_(427r)	ERF_+_(408g)	ERF	False	chr3:16064439-16064939	GALNT15	0.0529097	0.0557955	0.00295212	0.00295212	0.347596	1	0.206187	0.0716697	0.0716697	ERF_+_+
17	ERF_+_(427r)	ERF_+_(408g)	ERF	False	chr17:17303592-17304092	NT5M	0.0188891	0.0909227	0.00171744	0.00171744	0.433373	1	0.19062	0.0826094	0.0826094	ERF_+_+
18	ERF_+_(427r)	ERF_+_(408g)	ERF	False	chr3:125594716-125595216	OSBPL11	0.072441	0.267582	0.0193839	0.0193839	0.18908	1	0.371115	0.0701706	0.0701706	ERF_+_+
19	ERF_+_(427r)	ERF_+_(408g)	ERF	False	chr5:150357326-150357826	RPS14	0.0121027	0.111404	0.00134829	0.00134829	0.180453	1	0.0985736	0.0177879	0.0177879	ERF_+_+
20	ERF_+_(427r)	ERF_+_(408g)	ERF	False	chr5:150449521-150450021	RPS14	0.0194125	0.159581	0.00309786	0.00309786	0.180453	1	0.0985736	0.0177879	0.0177879	ERF_+_+
21	ERF_+_(427r)	ERF_+_(408g)	ERF	False	chr8:144267771-144268271	BOP1	0.0314549	0.219789	0.00691343	0.00691343	1.81387	1	0.204509	0.370952	0.370952	ERF_+_+
22	ERF_+_(427r)	ERF_+_(408g)	ERF	False	chr8:144261317-144261817	BOP1	0.0312472	0.181534	0.00567241	0.00567241	1.81387	1	0.204509	0.370952	0.370952	ERF_+_+
23	ERF_+_(427r)	ERF_+_(408g)	ERF	False	chr3:149414833-149415333	TM4SF1	0.146361	0.246248	0.0360412	0.0360412	0.193497	1	0.192484	0.0372449	0.0372449	ERF_+_+
24	ERF_+_(427r)	ERF_+_(408g)	ERF	False	chr3:149376601-149377101	TM4SF1	0.0818267	0.13493	0.0110409	0.0110409	0.193497	1	0.192484	0.0372449	0.0372449	ERF_+_+
25	ERF_+_(427r)	ERF_+_(408g)	ERF	False	chr3:149449170-149449670	TM4SF1	0.0807245	0.209303	0.0168959	0.0168959	0.193497	1	0.192484	0.0372449	0.0372449	ERF_+_+
26	ERF_+_(427r)	ERF_+_(408g)	ERF	False	chr1:203344108-203344608	PRELP	0.0164027	0.30104	0.00493788	0.00493788	0.952306	1	0.329903	0.314169	0.314169	ERF_+_+
27	ERF_+_(427r)	ERF_+_(408g)	ERF	False	chr12:124988884-124989384	UBC	0.0303377	0.0529491	0.00160635	0.00160635	0.546675	1	0.120898	0.0660922	0.0660922	ERF_+_+
28	ERF_+_(427r)	ERF_+_(408g)	ERF	False	chr3:127911458-127911958	SEC61A1	0.072449	0.288839	0.0209261	0.0209261	0.324654	1	0.385719	0.125225	0.125225	ERF_+_+
29	ERF_+_(427r)	ERF_+_(408g)	ERF	False	chr2:20196734-20197234	LAPTM4A	0.0202228	0.220511	0.00445936	0.00445936	0.496684	1	0.242086	0.12024	0.12024	ERF_+_+
30	ERF_+_(427r)	ERF_+_(408g)	ERF	False	chr8:144852852-144853352	RPL8	0.020289	0.0738851	0.00149905	0.00149905	0.764588	1	0.181611	0.138858	0.138858	ERF_+_+
31	ERF_+_(427r)	ERF_+_(408g)	ERF	False	chr8:144787146-144787646	RPL8	0.0302592	0.0985019	0.00298059	0.00298059	0.764588	1	0.181611	0.138858	0.138858	ERF_+_+
32	ERF_+_(427r)	ERF_+_(408g)	ERF	False	chr8:144901305-144901805	RPL8	0.0486009	0.0527236	0.00256241	0.00256241	0.764588	1	0.181611	0.138858	0.138858	ERF_+_+
33	ERF_+_(427r)	ERF_+_(408g)	ERF	False	chr8:144827052-144827552	RPL8	0.0351748	0.0556872	0.00195879	0.00195879	0.764588	1	0.181611	0.138858	0.138858	ERF_+_+
34	ERF_+_(427r)	ERF_+_(408g)	ERF	False	chr8:144792222-144792722	RPL8	0.0654491	0.0663744	0.00434415	0.00434415	0.764588	1	0.181611	0.138858	0.138858	ERF_+_+
35	ERF_+_(427r)	ERF_+_(408g)	ERF	False	chr19:39996767-39997267	PSMC4	0.0679098	0.122565	0.00832334	0.00832334	0.333299	1	0.0907743	0.030255	0.030255	ERF_+_+
36	ERF_+_(427r)	ERF_+_(408g)	ERF	False	chr7:1670643-1671143	ELFN1	0.0497712	0.228103	0.011353	0.011353	0.74401	1	0.157644	0.117289	0.117289	ERF_+_+
37	ERF_+_(427r)	ERF_+_(408g)	ERF	False	chr7:1665074-1665574	ELFN1	0.0239876	0.185473	0.00444905	0.00444905	0.74401	1	0.157644	0.117289	0.117289	ERF_+_+
38	ERF_+_(427r)	ERF_+_(408g)	ERF	False	chr13:27251067-27251567	RPL21	0.0696146	0.148042	0.0103059	0.0103059	0.278082	1	0.0864655	0.0240445	0.0240445	ERF_+_+
39	ERF_+_(427r)	ERF_+_(408g)	ERF	False	chr10:102280546-102281046	PPRC1	0.0711712	0.300323	0.0213743	0.0213743	0.27782	1	0.294687	0.08187	0.08187	ERF_+_+
40	ERF_+_(427r)	ERF_+_(408g)	ERF	False	chr11:6481666-6482166	RRP8	0.0218806	0.148348	0.00324595	0.00324595	0.230614	1	0.287549	0.0663129	0.0663129	ERF_+_+
41	ERF_+_(427r)	ERF_+_(408g)	ERF	False	chr11:6682713-6683213	RRP8	0.0221917	0.13044	0.00289467	0.00289467	0.230614	1	0.287549	0.0663129	0.0663129	ERF_+_+
42	ERF_+_(427r)	ERF_+_(408g)	ERF	False	chr10:5575305-5575805	ASB13	0.0312888	0.190618	0.00596421	0.00596421	0.2459	1	0.198316	0.0487659	0.0487659	ERF_+_+
43	ERF_+_(427r)	ERF_+_(408g)	ERF	False	chr4:118352290-118352790	PRSS12	0.175034	0.25822	0.0451974	0.0451974	2.57575	1	0.196269	0.50554	0.50554	ERF_+_+
44	ERF_+_(427r)	ERF_+_(408g)	ERF	False	chr12:101777302-101777802	GNPTAB	0.0272137	0.163599	0.00445214	0.00445214	0.849745	1	0.251339	0.213574	0.213574	ERF_+_+
45	ERF_+_(427r)	ERF_+_(408g)	ERF	False	chr16:30021474-30021974	AC093512.2	0.0996299	0.118332	0.0117894	0.0117894	0.210993	1	0.114393	0.0241362	0.0241362	ERF_+_+
46	ERF_+_(427r)	ERF_+_(408g)	ERF	False	chr19:44141309-44141809	ZNF223	0.0369483	0.0644901	0.0023828	0.0023828	0.481114	1	0.213451	0.102695	0.102695	ERF_+_+
47	ERF_+_(427r)	ERF_+_(408g)	ERF	False	chr19:44025057-44025557	ZNF223	0.0673537	0.217905	0.0146767	0.0146767	0.481114	1	0.213451	0.102695	0.102695	ERF_+_+
48	ERF_+_(427r)	ERF_+_(408g)	ERF	False	chr11:18749711-18750211	SPTY2D1	0.0866563	0.224846	0.0194843	0.0194843	0.183697	1	0.366186	0.0672672	0.0672672	ERF_+_+
49	ERF_+_(427r)	ERF_+_(408g)	ERF	False	chr14:49585724-49586224	POLE2	0.00717863	0.0893167	0.000641172	0.000641172	0.38052	1	0.256776	0.0977084	0.0977084	ERF_+_+
50	ERF_+_(427r)	ERF_+_(408g)	ERF	False	chr19:38693383-38693883	EIF3K	0.0373518	0.129692	0.00484422	0.00484422	0.416027	1	0.0709343	0.0295106	0.0295106	ERF_+_+
51	ERF_+_(427r)	ERF_+_(408g)	ERF	False	chr19:38618845-38619345	EIF3K	0.0231121	0.0590978	0.00136588	0.00136588	0.416027	1	0.0709343	0.0295106	0.0295106	ERF_+_+
52	ERF_+_(427r)	ERF_+_(408g)	ERF	False	chr17:32536782-32537282	MYO1D	0.0157875	0.231976	0.00366233	0.00366233	0.200426	1	0.370999	0.0743579	0.0743579	ERF_+_+
53	ERF_+_(427r)	ERF_+_(408g)	ERF	False	chr1:42658602-42659102	YBX1	0.0386648	0.302209	0.0116848	0.0116848	0.300974	1	0.342818	0.10318	0.10318	ERF_+_+
54	ERF_+_(427r)	ERF_+_(408g)	ERF	False	chr20:51696226-51696726	SALL4	0.0337895	0.384453	0.0129905	0.0129905	1.2056	1	0.175438	0.211508	0.211508	ERF_+_+
55	ERF_+_(427r)	ERF_+_(408g)	ERF	False	chrX:103330411-103330911	TCEAL8	0.04258	0.300625	0.0128006	0.0128006	0.183317	1	0.279614	0.0512581	0.0512581	ERF_+_+
56	ERF_+_(427r)	ERF_+_(408g)	ERF	False	chrX:154398004-154398504	RPL10	0.0184066	0.112351	0.002068	0.002068	1.3017	1	0.165214	0.215059	0.215059	ERF_+_+
57	ERF_+_(427r)	ERF_+_(408g)	ERF	False	chrX:154516070-154516570	RPL10	0.0346384	0.0655858	0.00227179	0.00227179	1.3017	1	0.165214	0.215059	0.215059	ERF_+_+
58	ERF_+_(427r)	ERF_+_(408g)	ERF	False	chr7:76178053-76178553	MDH2	0.083554	0.188818	0.0157765	0.0157765	0.588213	1	0.175556	0.103265	0.103265	ERF_+_+
59	ERF_+_(427r)	ERF_+_(408g)	ERF	False	chr7:114415493-114415993	FOXP2	0.0171701	0.0717185	0.00123141	0.00123141	0.212617	1	0.373346	0.07938	0.07938	ERF_+_+
60	ERF_+_(427r)	ERF_+_(408g)	ERF	False	chr19:49473957-49474457	RPL13A	0.0319863	0.228078	0.00729538	0.00729538	0.801069	1	0.198769	0.159228	0.159228	ERF_+_+
61	ERF_+_(427r)	ERF_+_(408g)	ERF	False	chr19:49363792-49364292	RPL13A	0.0366957	0.166304	0.00610264	0.00610264	0.801069	1	0.198769	0.159228	0.159228	ERF_+_+
62	ERF_+_(427r)	ERF_+_(408g)	ERF	False	chr19:49495972-49496472	RPL13A	0.0194638	0.0633824	0.00123366	0.00123366	0.801069	1	0.198769	0.159228	0.159228	ERF_+_+
63	ERF_+_(427r)	ERF_+_(408g)	ERF	False	chr6:28225043-28225543	ZKSCAN4	0.0510196	0.18549	0.00946362	0.00946362	0.225387	1	0.182402	0.0411111	0.0411111	ERF_+_+
64	ERF_+_(427r)	ERF_+_(408g)	ERF	False	chr6:28252067-28252567	ZKSCAN4	0.0337597	0.243088	0.00820657	0.00820657	0.225387	1	0.182402	0.0411111	0.0411111	ERF_+_+
65	ERF_+_(427r)	ERF_+_(408g)	ERF	False	chr6:28124312-28124812	ZKSCAN4	0.0622904	0.236436	0.0147277	0.0147277	0.225387	1	0.182402	0.0411111	0.0411111	ERF_+_+
66	ERF_+_(427r)	ERF_+_(408g)	ERF	False	chr6:28399570-28400070	ZKSCAN4	0.0345007	0.12683	0.00437573	0.00437573	0.225387	1	0.182402	0.0411111	0.0411111	ERF_+_+
67	ERF_+_(427r)	ERF_+_(408g)	ERF	False	chr1:230869391-230869891	ARV1	0.0175887	0.103017	0.00181193	0.00181193	0.260017	1	0.145478	0.0378268	0.0378268	ERF_+_+
68	ERF_+_(427r)	ERF_+_(408g)	ERF	False	chr16:84144447-84144947	WFDC1	0.0438056	0.0555696	0.00243426	0.00243426	5.00295	1	0.359271	1.79742	1.79742	ERF_+_+
69	ERF_+_(427r)	ERF_+_(408g)	ERF	False	chr2:102033281-102033781	IL1R1	0.0318658	0.18439	0.00587572	0.00587572	0.630154	1	0.215281	0.13566	0.13566	ERF_+_+
70	ERF_+_(427r)	ERF_+_(408g)	ERF	False	chr5:69332580-69333080	CCDC125	0.0647764	0.187592	0.0121515	0.0121515	0.26933	1	0.332861	0.0896494	0.0896494	ERF_+_+
71	ERF_+_(427r)	ERF_+_(408g)	ERF	False	chr14:35808402-35808902	BRMS1L	0.0739033	0.193992	0.0143367	0.0143367	0.202254	1	0.25568	0.0517123	0.0517123	ERF_+_+
72	ERF_+_(427r)	ERF_+_(408g)	ERF	False	chr17:43125238-43125738	RPL27	0.0659693	0.0914296	0.00603155	0.00603155	0.19816	1	0.0974213	0.019305	0.019305	ERF_+_+
73	ERF_+_(427r)	ERF_+_(408g)	ERF	False	chr17:42998097-42998597	RPL27	0.0765309	0.100841	0.00771747	0.00771747	0.19816	1	0.0974213	0.019305	0.019305	ERF_+_+
74	ERF_+_(427r)	ERF_+_(408g)	ERF	False	chr7:100080908-100081408	ZNF3	0.0206653	0.301336	0.0062272	0.0062272	0.193212	1	0.329732	0.0637083	0.0637083	ERF_+_+
75	ERF_+_(427r)	ERF_+_(408g)	ERF	False	chr11:307883-308383	B4GALNT4	0.0222783	0.279782	0.00623306	0.00623306	0.308184	1	0.239961	0.0739519	0.0739519	ERF_+_+
76	ERF_+_(427r)	ERF_+_(408g)	ERF	False	chr4:118352290-118352790	NDST3	0.144886	0.429478	0.0622254	0.0622254	0.1615	1	0.311844	0.0503628	0.0503628	ERF_+_+
77	ERF_+_(427r)	ERF_+_(408g)	ERF	False	chr6:108699613-108700113	FOXO3	0.0608771	0.34937	0.0212687	0.0212687	0.337178	1	0.396129	0.133566	0.133566	ERF_+_+
78	ERF_+_(427r)	ERF_+_(408g)	ERF	False	chr10:3067222-3067722	PFKP	0.0383258	0.439747	0.0168536	0.0168536	0.353051	1	0.153323	0.0541309	0.0541309	ERF_+_+
79	ERF_+_(427r)	ERF_+_(408g)	ERF	False	chr10:3048599-3049099	PFKP	0.132127	0.457214	0.0604104	0.0604104	0.353051	1	0.153323	0.0541309	0.0541309	ERF_+_+
80	ERF_+_(427r)	ERF_+_(408g)	ERF	False	chr5:168403767-168404267	RARS	0.0575027	0.281597	0.0161926	0.0161926	0.477042	1	0.430965	0.205589	0.205589	ERF_+_+
81	ERF_+_(427r)	ERF_+_(408g)	ERF	False	chr4:110198840-110199340	ELOVL6	0.118838	0.43119	0.0512418	0.0512418	0.24591	1	0.31305	0.0769819	0.0769819	ERF_+_+
82	ERF_+_(427r)	ERF_+_(408g)	ERF	False	chr4:110198288-110198788	ELOVL6	0.0367193	0.299429	0.0109948	0.0109948	0.24591	1	0.31305	0.0769819	0.0769819	ERF_+_+
83	ERF_+_(427r)	ERF_+_(408g)	ERF	False	chr1:220089593-220090093	SLC30A10	0.0400846	0.0542018	0.00217266	0.00217266	1.4108	1	0.0798028	0.112585	0.112585	ERF_+_+
84	ERF_+_(427r)	ERF_+_(408g)	ERF	False	chr10:67764709-67765209	CTNNA3	0.0535988	0.356522	0.0191092	0.0191092	0.507106	1	0.270293	0.137067	0.137067	ERF_+_+
85	ERF_+_(427r)	ERF_+_(408g)	ERF	False	chr17:81488303-81488803	TSPAN10	0.0261497	0.126635	0.00331148	0.00331148	0.342896	1	0.11178	0.0383289	0.0383289	ERF_+_+
86	ERF_+_(427r)	ERF_+_(408g)	ERF	False	chr17:81683107-81683607	TSPAN10	0.0152627	0.100032	0.00152676	0.00152676	0.342896	1	0.11178	0.0383289	0.0383289	ERF_+_+
87	ERF_+_(427r)	ERF_+_(408g)	ERF	False	chr17:42107618-42108118	NKIRAS2	0.0117548	0.202013	0.00237463	0.00237463	0.187915	1	0.269019	0.0505527	0.0505527	ERF_+_+
88	ERF_+_(427r)	ERF_+_(408g)	ERF	False	chr4:56085168-56085668	KIAA1211	0.0272126	0.171752	0.00467381	0.00467381	0.209532	1	0.407742	0.085435	0.085435	ERF_+_+
89	ERF_+_(427r)	ERF_+_(408g)	ERF	False	chr19:17859516-17860016	RPL18A	0.0362415	0.0894067	0.00324023	0.00324023	0.341974	1	0.108642	0.0371529	0.0371529	ERF_+_+
90	ERF_+_(427r)	ERF_+_(408g)	ERF	False	chr1:38872556-38873056	RRAGC	0.0475479	0.254386	0.0120955	0.0120955	0.178692	1	0.293228	0.0523977	0.0523977	ERF_+_+
91	ERF_+_(427r)	ERF_+_(408g)	ERF	False	chr19:1259124-1259624	NDUFS7	0.0183296	0.21277	0.00389999	0.00389999	0.319551	1	0.0543619	0.0173714	0.0173714	ERF_+_+
92	ERF_+_(427r)	ERF_+_(408g)	ERF	False	chr19:1507653-1508153	NDUFS7	0.0142919	0.208244	0.0029762	0.0029762	0.319551	1	0.0543619	0.0173714	0.0173714	ERF_+_+
93	ERF_+_(427r)	ERF_+_(408g)	ERF	False	chr1:168179213-168179713	TBX19	0.0404059	0.279983	0.011313	0.011313	0.224037	1	0.293	0.0656427	0.0656427	ERF_+_+
94	ERF_+_(427r)	ERF_+_(408g)	ERF	False	chr3:12841303-12841803	RPL32	0.00883749	0.0901047	0.000796299	0.000796299	0.421751	1	0.0877955	0.0370278	0.0370278	ERF_+_+
95	ERF_+_(427r)	ERF_+_(408g)	ERF	False	chr14:77181501-77182001	TMEM63C	0.0523273	0.264459	0.0138384	0.0138384	0.240377	1	0.24319	0.0584573	0.0584573	ERF_+_+
96	ERF_+_(427r)	ERF_+_(408g)	ERF	False	chr19:52453261-52453761	ZNF701	0.0581606	0.134686	0.00783344	0.00783344	0.288069	1	0.269832	0.0777302	0.0777302	ERF_+_+
97	ERF_+_(427r)	ERF_+_(408g)	ERF	False	chr11:17972858-17973358	SERGEF	0.0629446	0.28681	0.0180532	0.0180532	0.290572	1	0.319761	0.0929134	0.0929134	ERF_+_+
98	ERF_+_(427r)	ERF_+_(408g)	ERF	False	chr2:135984861-135985361	DARS	0.0855481	0.0737992	0.00631339	0.00631339	0.279973	1	0.373381	0.104537	0.104537	ERF_+_+
99	ERF_+_(427r)	ERF_+_(408g)	ERF	False	chr20:63830551-63831051	ZGPAT	0.0154259	0.129923	0.00200418	0.00200418	0.302667	1	0.223176	0.0675479	0.0675479	ERF_+_+
100	ERF_+_(427r)	ERF_+_(408g)	ERF	False	chr13:19601839-19602339	PSPC1	0.0190913	0.0799526	0.0015264	0.0015264	0.244409	1	0.354127	0.086552	0.086552	ERF_+_+
101	ERF_+_(427r)	ERF_+_(408g)	ERF	False	chr22:29147301-29147801	RHBDD3	0.0252309	0.0743111	0.00187493	0.00187493	0.247368	1	0.296427	0.0733264	0.0733264	ERF_+_+
102	ERF_+_(427r)	ERF_+_(408g)	ERF	False	chr16:28291627-28292127	SBK1	0.129531	0.330976	0.0428716	0.0428716	2.32595	1	0.314978	0.732623	0.732623	ERF_+_+
103	ERF_+_(427r)	ERF_+_(408g)	ERF	False	chr16:28277655-28278155	SBK1	0.106441	0.187541	0.019962	0.019962	2.32595	1	0.314978	0.732623	0.732623	ERF_+_+
104	ERF_+_(427r)	ERF_+_(408g)	ERF	False	chr2:85905120-85905620	ATOH8	0.0183448	0.238362	0.00437269	0.00437269	0.199976	1	0.20666	0.0413272	0.0413272	ERF_+_+
105	ERF_+_(427r)	ERF_+_(408g)	ERF	False	chr2:85603234-85603734	ATOH8	0.0211814	0.253409	0.00536755	0.00536755	0.199976	1	0.20666	0.0413272	0.0413272	ERF_+_+
106	ERF_+_(427r)	ERF_+_(408g)	ERF	False	chr20:13223687-13224187	ISM1	0.0632293	0.51224	0.0323886	0.0323886	0.364254	1	0.354408	0.129094	0.129094	ERF_+_+
107	ERF_+_(427r)	ERF_+_(408g)	ERF	False	chr20:46400805-46401305	ZNF334	0.026482	0.2198	0.00582075	0.00582075	0.301215	1	0.334809	0.10085	0.10085	ERF_+_+
108	ERF_+_(427r)	ERF_+_(408g)	ERF	False	chr16:21820290-21820790	NPIPB4	0.141035	0.199134	0.0280849	0.0280849	0.161733	1	0.236292	0.0382161	0.0382161	ERF_+_+
109	ERF_+_(427r)	ERF_+_(408g)	ERF	False	chr15:71083277-71083777	THSD4	0.0496878	0.565841	0.0281154	0.0281154	0.619975	1	0.379706	0.235408	0.235408	ERF_+_+
110	ERF_+_(427r)	ERF_+_(408g)	ERF	False	chr6:42045618-42046118	GUCA1B	0.105975	0.0834578	0.00884443	0.00884443	0.202761	1	0.107534	0.0218038	0.0218038	ERF_+_+
111	ERF_+_(427r)	ERF_+_(408g)	ERF	False	chr2:39697353-39697853	TMEM178A	0.142318	0.180743	0.0257229	0.0257229	0.226313	1	0.154872	0.0350494	0.0350494	ERF_+_+
112	ERF_+_(427r)	ERF_+_(408g)	ERF	False	chr2:70978300-70978800	NAGK	0.0168596	0.0792223	0.00133566	0.00133566	0.187237	1	0.255351	0.0478112	0.0478112	ERF_+_+
113	ERF_+_(427r)	ERF_+_(408g)	ERF	False	chr19:42286341-42286841	CIC	0.0149518	0.0882441	0.00131941	0.00131941	0.54716	1	0.320895	0.175581	0.175581	ERF_+_+
114	ERF_+_(427r)	ERF_+_(408g)	ERF	False	chr19:44025057-44025557	ZNF234	0.0171493	0.138263	0.00237111	0.00237111	0.184892	1	0.292035	0.053995	0.053995	ERF_+_+
115	ERF_+_(427r)	ERF_+_(408g)	ERF	False	chr19:44141309-44141809	ZNF234	0.054136	0.0881206	0.0047705	0.0047705	0.184892	1	0.292035	0.053995	0.053995	ERF_+_+
116	ERF_+_(427r)	ERF_+_(408g)	ERF	False	chr12:53995402-53995902	HOXC4	0.0114949	0.467816	0.00537751	0.00537751	0.472131	1	0.230667	0.108905	0.108905	ERF_+_+
117	ERF_+_(427r)	ERF_+_(408g)	ERF	False	chr1:156711184-156711684	ISG20L2	0.0237795	0.233276	0.00554718	0.00554718	0.539965	1	0.324943	0.175458	0.175458	ERF_+_+
118	ERF_+_(427r)	ERF_+_(408g)	ERF	False	chr1:154567727-154568227	UBE2Q1	0.0314559	0.178456	0.00561348	0.00561348	0.445931	1	0.268357	0.119669	0.119669	ERF_+_+
119	ERF_+_(427r)	ERF_+_(408g)	ERF	False	chr2:241509041-241509541	STK25	0.0220864	0.200783	0.00443456	0.00443456	0.22767	1	0.18964	0.0431755	0.0431755	ERF_+_+
120	ERF_+_(427r)	ERF_+_(408g)	ERF	False	chr2:241637900-241638400	STK25	0.0181745	0.145773	0.00264934	0.00264934	0.22767	1	0.18964	0.0431755	0.0431755	ERF_+_+
121	ERF_+_(427r)	ERF_+_(408g)	ERF	False	chr2:27954140-27954640	RBKS	0.0376403	0.0916667	0.00345036	0.00345036	0.203861	1	0.131049	0.0267158	0.0267158	ERF_+_+
122	ERF_+_(427r)	ERF_+_(408g)	ERF	False	chr5:97105933-97106433	LIX1	0.0265482	0.191312	0.00507898	0.00507898	1.70322	1	0.301684	0.513835	0.513835	ERF_+_+
123	ERF_+_(427r)	ERF_+_(408g)	ERF	False	chr5:97065451-97065951	LIX1	0.0332964	0.149024	0.00496198	0.00496198	1.70322	1	0.301684	0.513835	0.513835	ERF_+_+
124	ERF_+_(427r)	ERF_+_(408g)	ERF	False	chr13:95676200-95676700	DNAJC3	0.0293794	0.0954679	0.00280479	0.00280479	0.234808	1	0.378273	0.0888215	0.0888215	ERF_+_+
125	ERF_+_(427r)	ERF_+_(408g)	ERF	False	chr13:95643820-95644320	DNAJC3	0.033923	0.12432	0.00421731	0.00421731	0.234808	1	0.378273	0.0888215	0.0888215	ERF_+_+
126	ERF_+_(427r)	ERF_+_(408g)	ERF	False	chr6:24666183-24666683	GMNN	0.0313708	0.137153	0.00430259	0.00430259	0.233484	1	0.132595	0.0309588	0.0309588	ERF_+_+
127	ERF_+_(427r)	ERF_+_(408g)	ERF	False	chr2:238427252-238427752	ASB1	0.0221331	0.21385	0.00473317	0.00473317	0.208524	1	0.27612	0.0575776	0.0575776	ERF_+_+
128	ERF_+_(427r)	ERF_+_(408g)	ERF	False	chr3:194688188-194688688	TMEM44	0.0159861	0.0724655	0.00115844	0.00115844	0.218283	1	0.27136	0.0592335	0.0592335	ERF_+_+
129	ERF_+_(427r)	ERF_+_(408g)	ERF	False	chr9:133347941-133348441	RPL7A	0.0369211	0.174712	0.00645056	0.00645056	0.703715	1	0.172341	0.121279	0.121279	ERF_+_+
130	ERF_+_(427r)	ERF_+_(408g)	ERF	False	chr9:133417778-133418278	RPL7A	0.0335868	0.201234	0.00675881	0.00675881	0.703715	1	0.172341	0.121279	0.121279	ERF_+_+
131	ERF_+_(427r)	ERF_+_(408g)	ERF	False	chr9:133375931-133376431	RPL7A	0.0574645	0.07077	0.00406676	0.00406676	0.703715	1	0.172341	0.121279	0.121279	ERF_+_+
132	ERF_+_(427r)	ERF_+_(408g)	ERF	False	chrX:40468298-40468798	ATP6AP2	0.0313462	0.171842	0.00538659	0.00538659	0.427186	1	0.36702	0.156786	0.156786	ERF_+_+
133	ERF_+_(427r)	ERF_+_(408g)	ERF	False	chr4:164977412-164977912	APELA	0.153978	0.148664	0.0228909	0.0228909	0.263093	1	0.255223	0.0671473	0.0671473	ERF_+_+
134	ERF_+_(427r)	ERF_+_(408g)	ERF	False	chr4:164956696-164957196	APELA	0.302779	0.215754	0.0653256	0.0653256	0.263093	1	0.255223	0.0671473	0.0671473	ERF_+_+
135	ERF_+_(427r)	ERF_+_(408g)	ERF	False	chr14:32932863-32933363	NPAS3	0.0420691	0.487572	0.0205117	0.0205117	0.190862	1	0.39581	0.0755451	0.0755451	ERF_+_+
136	ERF_+_(427r)	ERF_+_(408g)	ERF	False	chr7:128739576-128740076	ATP6V1F	0.0147601	0.114569	0.00169104	0.00169104	1.85875	1	0.0769195	0.142974	0.142974	ERF_+_+
137	ERF_+_(427r)	ERF_+_(408g)	ERF	False	chr10:69629960-69630460	TSPAN15	0.0364097	0.0726893	0.00264659	0.00264659	0.361788	1	0.190972	0.0690914	0.0690914	ERF_+_+
138	ERF_+_(427r)	ERF_+_(408g)	ERF	False	chr10:11610946-11611446	USP6NL	0.0248743	0.120666	0.00300147	0.00300147	0.379435	1	0.425825	0.161573	0.161573	ERF_+_+
139	ERF_+_(427r)	ERF_+_(408g)	ERF	False	chr2:160039525-160040025	PLA2R1	0.150174	0.377525	0.0566943	0.0566943	0.335643	1	0.222888	0.0748107	0.0748107	ERF_+_+
140	ERF_+_(427r)	ERF_+_(408g)	ERF	False	chr4:110633894-110634394	ENPEP	0.0278661	0.341134	0.00950607	0.00950607	0.203877	1	0.0615585	0.0125504	0.0125504	ERF_+_+
141	ERF_+_(427r)	ERF_+_(408g)	ERF	False	chr12:11648815-11649315	PRB2	0.218164	0.112462	0.0245352	0.0245352	0.478993	1	0.084394	0.0404242	0.0404242	ERF_+_+
142	ERF_+_(427r)	ERF_+_(408g)	ERF	False	chr7:101154145-101154645	ZNHIT1	0.0193563	0.0674015	0.00130464	0.00130464	0.216811	1	0.079326	0.0171987	0.0171987	ERF_+_+
143	ERF_+_(427r)	ERF_+_(408g)	ERF	False	chr22:30253158-30253658	RNF215	0.0166119	0.0900581	0.00149603	0.00149603	0.351942	1	0.299957	0.105568	0.105568	ERF_+_+
144	ERF_+_(427r)	ERF_+_(408g)	ERF	False	chr22:30397241-30397741	RNF215	0.020575	0.275671	0.00567195	0.00567195	0.351942	1	0.299957	0.105568	0.105568	ERF_+_+
145	ERF_+_(427r)	ERF_+_(408g)	ERF	False	chr16:89721990-89722490	SPIRE2	0.0126916	0.0863032	0.00109532	0.00109532	0.199858	1	0.172983	0.0345722	0.0345722	ERF_+_+
146	ERF_+_(427r)	ERF_+_(408g)	ERF	False	chr19:662060-662560	TPGS1	0.0202345	0.167085	0.0033809	0.0033809	0.178466	1	0.103177	0.0184135	0.0184135	ERF_+_+
147	ERF_+_(427r)	ERF_+_(408g)	ERF	False	chr9:98908422-98908922	COL15A1	0.0239264	0.387758	0.00927764	0.00927764	0.780431	1	0.371158	0.289663	0.289663	ERF_+_+
148	ERF_+_(427r)	ERF_+_(408g)	ERF	False	chr9:98958220-98958720	COL15A1	0.0395727	0.457171	0.0180915	0.0180915	0.780431	1	0.371158	0.289663	0.289663	ERF_+_+
149	ERF_+_(427r)	ERF_+_(408g)	ERF	False	chr9:98973647-98974147	COL15A1	0.0273517	0.152218	0.00416342	0.00416342	0.780431	1	0.371158	0.289663	0.289663	ERF_+_+
150	ERF_+_(427r)	ERF_+_(408g)	ERF	False	chr18:49812835-49813335	ACAA2	0.0450488	0.171258	0.00771496	0.00771496	0.185975	1	0.290191	0.0539681	0.0539681	ERF_+_+
151	ERF_+_(427r)	ERF_+_(408g)	ERF	False	chr1:13576517-13577017	PDPN	0.0262865	0.301165	0.00791656	0.00791656	0.301968	1	0.258019	0.0779133	0.0779133	ERF_+_+
152	ERF_+_(427r)	ERF_+_(408g)	ERF	False	chr1:13529591-13530091	PDPN	0.0258068	0.244725	0.00631557	0.00631557	0.301968	1	0.258019	0.0779133	0.0779133	ERF_+_+
153	ERF_+_(427r)	ERF_+_(408g)	ERF	False	chr13:67229611-67230111	PCDH9	0.101393	0.293161	0.0297246	0.0297246	0.341187	1	0.242508	0.0827405	0.0827405	ERF_+_+
154	ERF_+_(427r)	ERF_+_(408g)	ERF	False	chr13:67102010-67102510	PCDH9	0.0532584	0.250506	0.0133415	0.0133415	0.341187	1	0.242508	0.0827405	0.0827405	ERF_+_+
155	ERF_+_(427r)	ERF_+_(408g)	ERF	False	chr1:42658602-42659102	TMEM269	0.0147444	0.0923512	0.00136166	0.00136166	0.214779	1	0.090173	0.0193673	0.0193673	ERF_+_+
156	ERF_+_(427r)	ERF_+_(408g)	ERF	False	chr2:64850608-64851108	SERTAD2	0.0323876	0.0779768	0.00252548	0.00252548	0.376514	1	0.451353	0.169941	0.169941	ERF_+_+
157	ERF_+_(427r)	ERF_+_(408g)	ERF	False	chr9:5630084-5630584	PDCD1LG2	0.130056	0.233297	0.0303418	0.0303418	0.5533	1	0.274971	0.152142	0.152142	ERF_+_+
158	ERF_+_(427r)	ERF_+_(408g)	ERF	False	chr5:116453868-116454368	COMMD10	0.0255162	0.318575	0.00812883	0.00812883	0.181929	1	0.360166	0.0655245	0.0655245	ERF_+_+
159	ERF_+_(427r)	ERF_+_(408g)	ERF	False	chr5:116536216-116536716	COMMD10	0.0499296	0.30153	0.0150553	0.0150553	0.181929	1	0.360166	0.0655245	0.0655245	ERF_+_+
160	ERF_+_(427r)	ERF_+_(408g)	ERF	False	chr2:3575025-3575525	RPS7	0.0404413	0.146975	0.00594387	0.00594387	0.189915	1	0.150927	0.0286632	0.0286632	ERF_+_+
161	ERF_+_(427r)	ERF_+_(408g)	ERF	False	chr2:3558123-3558623	RPS7	0.0430266	0.103906	0.00447074	0.00447074	0.189915	1	0.150927	0.0286632	0.0286632	ERF_+_+
162	ERF_+_(427r)	ERF_+_(408g)	ERF	False	chr19:18562032-18562532	FKBP8	0.0245718	0.234691	0.00576679	0.00576679	1.74011	1	0.305502	0.531607	0.531607	ERF_+_+
163	ERF_+_(427r)	ERF_+_(408g)	ERF	False	chr5:176447439-176447939	CLTB	0.0162236	0.0584765	0.000948701	0.000948701	0.652216	1	0.201232	0.131247	0.131247	ERF_+_+
164	ERF_+_(427r)	ERF_+_(408g)	ERF	False	chr4:972873-973373	DGKQ	0.0187013	0.106031	0.00198292	0.00198292	0.825014	1	0.208458	0.171981	0.171981	ERF_+_+
165	ERF_+_(427r)	ERF_+_(408g)	ERF	False	chr15:43826684-43827184	MFAP1	0.0320587	0.0780452	0.00250203	0.00250203	0.206065	1	0.272819	0.0562186	0.0562186	ERF_+_+
166	ERF_+_(427r)	ERF_+_(408g)	ERF	False	chr2:69830022-69830522	SNRNP27	0.0297551	0.169118	0.00503213	0.00503213	0.277953	1	0.250023	0.0694948	0.0694948	ERF_+_+
167	ERF_+_(427r)	ERF_+_(408g)	ERF	False	chr21:29019135-29019635	CCT8	0.0243503	0.130147	0.00316912	0.00316912	1.16274	1	0.353893	0.411486	0.411486	ERF_+_+
168	ERF_+_(427r)	ERF_+_(408g)	ERF	False	chr11:307883-308383	RIC8A	0.0429675	0.236403	0.0101576	0.0101576	0.295019	1	0.278368	0.0821239	0.0821239	ERF_+_+
169	ERF_+_(427r)	ERF_+_(408g)	ERF	False	chr11:207940-208440	RIC8A	0.0210849	0.206439	0.00435276	0.00435276	0.295019	1	0.278368	0.0821239	0.0821239	ERF_+_+
170	ERF_+_(427r)	ERF_+_(408g)	ERF	False	chr19:42075082-42075582	DEDD2	0.0278175	0.105179	0.00292581	0.00292581	1.1148	1	0.184842	0.206062	0.206062	ERF_+_+
171	ERF_+_(427r)	ERF_+_(408g)	ERF	False	chr7:101100113-101100613	PLOD3	0.0398011	0.237551	0.00945481	0.00945481	0.315122	1	0.254277	0.0801281	0.0801281	ERF_+_+
172	ERF_+_(427r)	ERF_+_(408g)	ERF	False	chr19:34734518-34735018	ZNF181	0.116789	0.233376	0.0272556	0.0272556	0.663146	1	0.24296	0.161118	0.161118	ERF_+_+
173	ERF_+_(427r)	ERF_+_(408g)	ERF	False	chr19:52335948-52336448	ZNF610	0.0526143	0.128734	0.00677324	0.00677324	0.323921	1	0.175801	0.0569454	0.0569454	ERF_+_+
174	ERF_+_(427r)	ERF_+_(408g)	ERF	False	chr19:52453261-52453761	ZNF610	0.0586339	0.22671	0.0132929	0.0132929	0.323921	1	0.175801	0.0569454	0.0569454	ERF_+_+
175	ERF_+_(427r)	ERF_+_(408g)	ERF	False	chr7:98354280-98354780	BAIAP2L1	0.021138	0.320718	0.00677934	0.00677934	0.252664	1	0.270925	0.0684529	0.0684529	ERF_+_+
176	ERF_+_(427r)	ERF_+_(408g)	ERF	False	chr1:32901227-32901727	YARS	0.0269517	0.26369	0.00710689	0.00710689	0.55126	1	0.301465	0.166186	0.166186	ERF_+_+
177	ERF_+_(427r)	ERF_+_(408g)	ERF	False	chr3:49166080-49166580	KLHDC8B	0.0194565	0.107977	0.00210086	0.00210086	0.303415	1	0.24053	0.0729803	0.0729803	ERF_+_+
178	ERF_+_(427r)	ERF_+_(408g)	ERF	False	chr9:34125948-34126448	UBAP1	0.0221486	0.299635	0.00663648	0.00663648	0.654583	1	0.408749	0.26756	0.26756	ERF_+_+
179	ERF_+_(427r)	ERF_+_(408g)	ERF	False	chr9:34343054-34343554	UBAP1	0.0227831	0.219258	0.00499538	0.00499538	0.654583	1	0.408749	0.26756	0.26756	ERF_+_+
180	ERF_+_(427r)	ERF_+_(408g)	ERF	False	chr18:11688884-11689384	GNAL	0.0181382	0.0598585	0.00108573	0.00108573	0.339523	1	0.301023	0.102204	0.102204	ERF_+_+
181	ERF_+_(427r)	ERF_+_(408g)	ERF	False	chr6:150894799-150895299	MTHFD1L	0.0365194	0.357802	0.0130667	0.0130667	0.557859	1	0.381106	0.212604	0.212604	ERF_+_+
182	ERF_+_(427r)	ERF_+_(408g)	ERF	False	chr2:70767992-70768492	ADD2	0.0455221	0.232951	0.0106044	0.0106044	2.62485	1	0.218988	0.574811	0.574811	ERF_+_+
183	ERF_+_(427r)	ERF_+_(408g)	ERF	False	chr7:24826101-24826601	GSDME	0.037867	0.106435	0.00403038	0.00403038	0.187204	1	0.266987	0.0499811	0.0499811	ERF_+_+
184	ERF_+_(427r)	ERF_+_(408g)	ERF	False	chr9:134544305-134544805	RXRA	0.00743128	0.244332	0.0018157	0.0018157	0.399044	1	0.36221	0.144538	0.144538	ERF_+_+
185	ERF_+_(427r)	ERF_+_(408g)	ERF	False	chr9:134286483-134286983	RXRA	0.00413354	0.138572	0.000572792	0.000572792	0.399044	1	0.36221	0.144538	0.144538	ERF_+_+
186	ERF_+_(427r)	ERF_+_(408g)	ERF	False	chr3:55485039-55485539	ERC2	0.0355799	0.322664	0.0114804	0.0114804	0.188056	1	0.283069	0.0532326	0.0532326	ERF_+_+
187	ERF_+_(427r)	ERF_+_(408g)	ERF	False	chr17:81703714-81704214	HGS	0.0476488	0.280457	0.0133634	0.0133634	0.193232	1	0.20673	0.0399469	0.0399469	ERF_+_+
188	ERF_+_(427r)	ERF_+_(408g)	ERF	False	chr11:62553055-62553555	EML3	0.0210008	0.0808721	0.00169838	0.00169838	0.29221	1	0.111579	0.0326044	0.0326044	ERF_+_+
189	ERF_+_(427r)	ERF_+_(408g)	ERF	False	chr3:37909289-37909789	PLCD1	0.0298874	0.0900787	0.00269222	0.00269222	0.488033	1	0.200631	0.0979146	0.0979146	ERF_+_+
190	ERF_+_(427r)	ERF_+_(408g)	ERF	False	chr19:57527557-57528057	ZNF419	0.030714	0.143885	0.00441929	0.00441929	0.685805	1	0.205063	0.140633	0.140633	ERF_+_+
191	ERF_+_(427r)	ERF_+_(408g)	ERF	False	chr19:18571486-18571986	UBA52	0.0105366	0.0759454	0.000800204	0.000800204	0.302085	1	0.0890606	0.0269039	0.0269039	ERF_+_+
192	ERF_+_(427r)	ERF_+_(408g)	ERF	False	chr19:18521937-18522437	UBA52	0.0122708	0.0780844	0.000958155	0.000958155	0.302085	1	0.0890606	0.0269039	0.0269039	ERF_+_+
193	ERF_+_(427r)	ERF_+_(408g)	ERF	False	chr19:18562032-18562532	UBA52	0.0204581	0.0810065	0.00165724	0.00165724	0.302085	1	0.0890606	0.0269039	0.0269039	ERF_+_+
194	ERF_+_(427r)	ERF_+_(408g)	ERF	False	chr5:147361423-147361923	STK32A	0.0743876	0.0912778	0.00678993	0.00678993	0.254306	1	0.0932582	0.0237161	0.0237161	ERF_+_+
195	ERF_+_(427r)	ERF_+_(408g)	ERF	False	chr5:147208067-147208567	STK32A	0.0557231	0.0749114	0.0041743	0.0041743	0.254306	1	0.0932582	0.0237161	0.0237161	ERF_+_+
196	ERF_+_(427r)	ERF_+_(408g)	ERF	False	chr2:127664031-127664531	WDR33	0.0216726	0.186042	0.00403202	0.00403202	0.301494	1	0.43274	0.130469	0.130469	ERF_+_+
197	ERF_+_(427r)	ERF_+_(408g)	ERF	False	chr10:119872094-119872594	SEC23IP	0.0301377	0.0741023	0.00223327	0.00223327	0.668229	1	0.377972	0.252572	0.252572	ERF_+_+
198	ERF_+_(427r)	ERF_+_(408g)	ERF	False	chr7:73434075-73434575	BAZ1B	0.00727136	0.105572	0.000767656	0.000767656	0.269119	1	0.410522	0.110479	0.110479	ERF_+_+
199	ERF_+_(427r)	ERF_+_(408g)	ERF	False	chr17:81417499-81417999	SLC38A10	0.0158605	0.130502	0.00206983	0.00206983	0.520473	1	0.305897	0.159211	0.159211	ERF_+_+
200	ERF_+_(427r)	ERF_+_(408g)	ERF	False	chr8:141286822-141287322	DENND3	0.0220911	0.111817	0.00247015	0.00247015	1.39056	1	0.121508	0.168965	0.168965	ERF_+_+
201	ERF_+_(427r)	ERF_+_(408g)	ERF	False	chrX:48897005-48897505	SLC35A2	0.0246311	0.148724	0.00366324	0.00366324	0.599217	1	0.242341	0.145215	0.145215	ERF_+_+
202	ERF_+_(427r)	ERF_+_(408g)	ERF	False	chrX:48911427-48911927	SLC35A2	0.050576	0.088274	0.00446455	0.00446455	0.599217	1	0.242341	0.145215	0.145215	ERF_+_+
203	ERF_+_(427r)	ERF_+_(408g)	ERF	False	chr8:143733635-143734135	SCRIB	0.0189327	0.0911369	0.00172547	0.00172547	0.223477	1	0.142281	0.0317964	0.0317964	ERF_+_+
204	ERF_+_(427r)	ERF_+_(408g)	ERF	False	chr16:67872792-67873292	SLC12A4	0.0150065	0.0692205	0.00103876	0.00103876	0.418268	1	0.29959	0.125309	0.125309	ERF_+_+
205	ERF_+_(427r)	ERF_+_(408g)	ERF	False	chr8:141286822-141287322	GPR20	0.0333352	0.131349	0.00437856	0.00437856	0.299058	1	0.23007	0.0688043	0.0688043	ERF_+_+
206	ERF_+_(427r)	ERF_+_(408g)	ERF	False	chr1:154182146-154182646	C1orf43	0.0349511	0.0602257	0.00210495	0.00210495	0.630626	1	0.28858	0.181986	0.181986	ERF_+_+
207	ERF_+_(427r)	ERF_+_(408g)	ERF	False	chr3:71785718-71786218	GPR27	0.0677059	0.228618	0.0154788	0.0154788	0.44898	1	0.178795	0.0802754	0.0802754	ERF_+_+
208	ERF_+_(427r)	ERF_+_(408g)	ERF	False	chr3:50237830-50238330	SLC38A3	0.0106176	0.228911	0.00243047	0.00243047	0.298787	1	0.111749	0.0333893	0.0333893	ERF_+_+
209	ERF_+_(427r)	ERF_+_(408g)	ERF	False	chr1:149899997-149900497	SF3B4	0.0137462	0.110801	0.0015231	0.0015231	0.979132	1	0.193152	0.189122	0.189122	ERF_+_+
210	ERF_+_(427r)	ERF_+_(408g)	ERF	False	chr1:149938964-149939464	SF3B4	0.080028	0.0696599	0.00557474	0.00557474	0.979132	1	0.193152	0.189122	0.189122	ERF_+_+
211	ERF_+_(427r)	ERF_+_(408g)	ERF	False	chr19:58228629-58229129	ERVK3-1	0.0248839	0.0892868	0.00222181	0.00222181	0.426397	1	0.234828	0.10013	0.10013	ERF_+_+
212	ERF_+_(427r)	ERF_+_(408g)	ERF	False	chr19:58204036-58204536	ERVK3-1	0.0120788	0.0530257	0.000640489	0.000640489	0.426397	1	0.234828	0.10013	0.10013	ERF_+_+
213	ERF_+_(427r)	ERF_+_(408g)	ERF	False	chr19:58182520-58183020	ERVK3-1	0.0228338	0.0524196	0.00119694	0.00119694	0.426397	1	0.234828	0.10013	0.10013	ERF_+_+
214	ERF_+_(427r)	ERF_+_(408g)	ERF	False	chr20:45359558-45360058	RBPJL	0.0354354	0.275127	0.00974923	0.00974923	0.390578	1	0.0545923	0.0213225	0.0213225	ERF_+_+
215	ERF_+_(427r)	ERF_+_(408g)	ERF	False	chr20:45292525-45293025	RBPJL	0.0195304	0.226778	0.00442906	0.00442906	0.390578	1	0.0545923	0.0213225	0.0213225	ERF_+_+
216	ERF_+_(427r)	ERF_+_(408g)	ERF	False	chr7:22445273-22445773	STEAP1B	0.0197945	0.238595	0.00472286	0.00472286	0.628857	1	0.278802	0.175326	0.175326	ERF_+_+
217	ERF_+_(427r)	ERF_+_(408g)	ERF	False	chr17:73291407-73291907	SDK2	0.0181686	0.313436	0.00569469	0.00569469	1.34023	1	0.428111	0.573768	0.573768	ERF_+_+
218	ERF_+_(427r)	ERF_+_(408g)	ERF	False	chr17:73645688-73646188	SDK2	0.0462871	0.586108	0.0271292	0.0271292	1.34023	1	0.428111	0.573768	0.573768	ERF_+_+
219	ERF_+_(427r)	ERF_+_(408g)	ERF	False	chr1:39901776-39902276	PPIE	0.040715	0.157298	0.00640439	0.00640439	0.477692	1	0.20144	0.0962261	0.0962261	ERF_+_+
220	ERF_+_(427r)	ERF_+_(408g)	ERF	False	chr1:39559401-39559901	PPIE	0.0443558	0.239436	0.0106204	0.0106204	0.477692	1	0.20144	0.0962261	0.0962261	ERF_+_+
221	ERF_+_(427r)	ERF_+_(408g)	ERF	False	chr1:35577588-35578088	PSMB2	0.0205786	0.124681	0.00256576	0.00256576	0.435799	1	0.274424	0.119593	0.119593	ERF_+_+
222	ERF_+_(427r)	ERF_+_(408g)	ERF	False	chr20:36605997-36606497	DLGAP4	0.0176467	0.361541	0.00638	0.00638	0.672982	1	0.40249	0.270868	0.270868	ERF_+_+
223	ERF_+_(427r)	ERF_+_(408g)	ERF	False	chr2:69830022-69830522	GMCL1	0.0242738	0.224482	0.00544904	0.00544904	0.536688	1	0.393804	0.21135	0.21135	ERF_+_+
224	ERF_+_(427r)	ERF_+_(408g)	ERF	False	chr16:58500575-58501075	SETD6	0.0193405	0.136011	0.00263052	0.00263052	0.178601	1	0.187162	0.0334273	0.0334273	ERF_+_+
225	ERF_+_(427r)	ERF_+_(408g)	ERF	False	chr17:5078223-5078723	USP6	0.0242789	0.147879	0.00359033	0.00359033	0.200228	1	0.172365	0.0345124	0.0345124	ERF_+_+
226	ERF_+_(427r)	ERF_+_(408g)	ERF	False	chr15:59296131-59296631	MYO1E	0.0807279	0.441221	0.0356188	0.0356188	0.178202	1	0.307239	0.0547505	0.0547505	ERF_+_+
227	ERF_+_(427r)	ERF_+_(408g)	ERF	False	chr15:59313739-59314239	MYO1E	0.0483833	0.357052	0.0172753	0.0172753	0.178202	1	0.307239	0.0547505	0.0547505	ERF_+_+
228	ERF_+_(427r)	ERF_+_(408g)	ERF	False	chr17:1268094-1268594	YWHAE	0.0268555	0.375421	0.0100821	0.0100821	1.51024	1	0.476245	0.719246	0.719246	ERF_+_+
229	ERF_+_(427r)	ERF_+_(408g)	ERF	False	chr17:44095347-44095847	UBTF	0.0591112	0.291074	0.0172057	0.0172057	0.421715	1	0.415895	0.175389	0.175389	ERF_+_+
230	ERF_+_(427r)	ERF_+_(408g)	ERF	False	chr2:20447700-20448200	HS1BP3	0.0373784	0.0749362	0.00280099	0.00280099	0.170697	1	0.145695	0.0248698	0.0248698	ERF_+_+
231	ERF_+_(427r)	ERF_+_(408g)	ERF	False	chr22:41517676-41518176	XRCC6	0.0406509	0.304732	0.0123876	0.0123876	0.76579	1	0.30229	0.231491	0.231491	ERF_+_+
232	ERF_+_(427r)	ERF_+_(408g)	ERF	False	chr3:40505739-40506239	ZNF620	0.0871571	0.260016	0.0226623	0.0226623	0.233744	1	0.250669	0.0585926	0.0585926	ERF_+_+
233	ERF_+_(427r)	ERF_+_(408g)	ERF	False	chr1:37554095-37554595	SNIP1	0.0580264	0.235048	0.013639	0.013639	0.366303	1	0.367558	0.134638	0.134638	ERF_+_+
234	ERF_+_(427r)	ERF_+_(408g)	ERF	False	chr1:32180239-32180739	TXLNA	0.0154233	0.263001	0.00405636	0.00405636	0.311691	1	0.388285	0.121025	0.121025	ERF_+_+
235	ERF_+_(427r)	ERF_+_(408g)	ERF	False	chr1:92961864-92962364	DIPK1A	0.0327728	0.254472	0.00833977	0.00833977	0.841773	1	0.330573	0.278267	0.278267	ERF_+_+
236	ERF_+_(427r)	ERF_+_(408g)	ERF	False	chr2:44479354-44479854	CAMKMT	0.116383	0.344075	0.0400444	0.0400444	0.32182	1	0.416675	0.134094	0.134094	ERF_+_+
237	ERF_+_(427r)	ERF_+_(408g)	ERF	False	chr10:113705650-113706150	HABP2	0.0842494	0.118863	0.0100141	0.0100141	2.5518	1	0.206089	0.525898	0.525898	ERF_+_+
238	ERF_+_(427r)	ERF_+_(408g)	ERF	False	chr14:73136714-73137214	ZFYVE1	0.0226122	0.0992787	0.00224491	0.00224491	0.212096	1	0.166609	0.0353372	0.0353372	ERF_+_+
239	ERF_+_(427r)	ERF_+_(408g)	ERF	False	chr20:45415864-45416364	MATN4	0.0216743	0.249681	0.00541168	0.00541168	2.39753	1	0.314047	0.752936	0.752936	ERF_+_+
240	ERF_+_(427r)	ERF_+_(408g)	ERF	False	chr20:45292525-45293025	MATN4	0.0835367	0.339601	0.0283691	0.0283691	2.39753	1	0.314047	0.752936	0.752936	ERF_+_+
241	ERF_+_(427r)	ERF_+_(408g)	ERF	False	chr20:45359558-45360058	MATN4	0.031907	0.296585	0.00946316	0.00946316	2.39753	1	0.314047	0.752936	0.752936	ERF_+_+
242	ERF_+_(427r)	ERF_+_(408g)	ERF	False	chr1:230869391-230869891	FAM89A	0.0247387	0.155331	0.00384269	0.00384269	0.216866	1	0.265009	0.0574716	0.0574716	ERF_+_+
243	ERF_+_(427r)	ERF_+_(408g)	ERF	False	chr9:94608513-94609013	MFSD14B	0.0246002	0.110912	0.00272847	0.00272847	0.275429	1	0.346273	0.0953735	0.0953735	ERF_+_+
244	ERF_+_(427r)	ERF_+_(408g)	ERF	False	chr16:69900765-69901265	WWP2	0.0370624	0.59909	0.0222037	0.0222037	0.202187	1	0.33647	0.0680301	0.0680301	ERF_+_+
245	ERF_+_(427r)	ERF_+_(408g)	ERF	False	chr14:21383372-21383872	HNRNPC	0.0202384	0.356608	0.00721716	0.00721716	0.345581	1	0.496096	0.171442	0.171442	ERF_+_+
246	ERF_+_(427r)	ERF_+_(408g)	ERF	False	chr4:41541528-41542028	LIMCH1	0.0258718	0.424276	0.0109768	0.0109768	0.180906	1	0.345476	0.0624985	0.0624985	ERF_+_+
247	ERF_+_(427r)	ERF_+_(408g)	ERF	False	chr1:156571275-156571775	GPATCH4	0.020661	0.112392	0.00232214	0.00232214	0.539885	1	0.36673	0.197992	0.197992	ERF_+_+
248	ERF_+_(427r)	ERF_+_(408g)	ERF	False	chr3:133211434-133211934	TMEM108	0.0514504	0.193557	0.00995859	0.00995859	0.257709	1	0.35464	0.091394	0.091394	ERF_+_+
249	ERF_+_(427r)	ERF_+_(408g)	ERF	False	chr19:19551674-19552174	CILP2	0.035821	0.323248	0.011579	0.011579	0.771047	1	0.268717	0.207193	0.207193	ERF_+_+
250	ERF_+_(427r)	ERF_+_(408g)	ERF	False	chr17:80035121-80035621	CCDC40	0.0248876	0.302102	0.00751859	0.00751859	0.260407	1	0.29505	0.0768331	0.0768331	ERF_+_+
251	ERF_+_(427r)	ERF_+_(408g)	ERF	False	chr9:109769236-109769736	PALM2-AKAP2	0.0174933	0.450198	0.00787543	0.00787543	0.333534	1	0.462468	0.154249	0.154249	ERF_+_+
252	ERF_+_(427r)	ERF_+_(408g)	ERF	False	chr9:109912040-109912540	PALM2-AKAP2	0.0113625	0.29264	0.00332513	0.00332513	0.333534	1	0.462468	0.154249	0.154249	ERF_+_+
253	ERF_+_(427r)	ERF_+_(408g)	ERF	False	chrX:49079680-49080180	SYP	0.0132595	0.138544	0.00183703	0.00183703	0.730656	1	0.230052	0.168089	0.168089	ERF_+_+
254	ERF_+_(427r)	ERF_+_(408g)	ERF	False	chr12:85369164-85369664	LRRIQ1	0.0357336	0.252993	0.00904036	0.00904036	0.297838	1	0.213848	0.0636919	0.0636919	ERF_+_+
255	ERF_+_(427r)	ERF_+_(408g)	ERF	False	chr19:18292631-18293131	JUND	0.0305747	0.287597	0.0087932	0.0087932	0.228403	1	0.279375	0.0638099	0.0638099	ERF_+_+
256	ERF_+_(427r)	ERF_+_(408g)	ERF	False	chr1:149938964-149939464	HIST2H2AB	0.0282556	0.0646978	0.00182808	0.00182808	0.18658	1	0.123242	0.0229945	0.0229945	ERF_+_+
257	ERF_+_(427r)	ERF_+_(408g)	ERF	False	chr1:203344108-203344608	FMOD	0.0459988	0.301235	0.0138565	0.0138565	1.276	1	0.323911	0.413311	0.413311	ERF_+_+
258	ERF_+_(427r)	ERF_+_(408g)	ERF	False	chr1:203406642-203407142	FMOD	0.0411178	0.353754	0.0145456	0.0145456	1.276	1	0.323911	0.413311	0.413311	ERF_+_+
259	ERF_+_(427r)	ERF_+_(408g)	ERF	False	chr11:134120844-134121344	ACAD8	0.0920684	0.160775	0.0148023	0.0148023	0.196064	1	0.186568	0.0365792	0.0365792	ERF_+_+
260	ERF_+_(427r)	ERF_+_(408g)	ERF	False	chr15:50686003-50686503	USP50	0.0656788	0.110166	0.00723555	0.00723555	0.896267	1	0.0792679	0.0710452	0.0710452	ERF_+_+
261	ERF_+_(427r)	ERF_+_(408g)	ERF	False	chr11:75525737-75526237	RPS3	0.022573	0.0967079	0.00218299	0.00218299	0.411601	1	0.174994	0.0720277	0.0720277	ERF_+_+
262	ERF_+_(427r)	ERF_+_(408g)	ERF	False	chr11:75563023-75563523	RPS3	0.0129161	0.155967	0.00201448	0.00201448	0.411601	1	0.174994	0.0720277	0.0720277	ERF_+_+
263	ERF_+_(427r)	ERF_+_(408g)	ERF	False	chr1:151399241-151399741	PSMB4	0.0405793	0.0578976	0.00234945	0.00234945	1.25062	1	0.0907393	0.11348	0.11348	ERF_+_+
264	ERF_+_(427r)	ERF_+_(408g)	ERF	False	chr8:144261317-144261817	SLC52A2	0.0227045	0.12125	0.00275292	0.00275292	0.204832	1	0.17713	0.0362819	0.0362819	ERF_+_+
265	ERF_+_(427r)	ERF_+_(408g)	ERF	False	chr17:1724409-1724909	SERPINF1	0.0345498	0.0573774	0.00198238	0.00198238	0.682736	1	0.0877801	0.0599306	0.0599306	ERF_+_+
266	ERF_+_(427r)	ERF_+_(408g)	ERF	False	chr20:44601663-44602163	SERINC3	0.0567619	0.291994	0.0165741	0.0165741	0.238404	1	0.361168	0.086104	0.086104	ERF_+_+
267	ERF_+_(427r)	ERF_+_(408g)	ERF	False	chr20:44651511-44652011	SERINC3	0.0395199	0.245091	0.00968598	0.00968598	0.238404	1	0.361168	0.086104	0.086104	ERF_+_+
268	ERF_+_(427r)	ERF_+_(408g)	ERF	False	chr19:34734518-34735018	SCGB2B2	0.0385959	0.300154	0.0115847	0.0115847	0.434756	1	0.353792	0.153813	0.153813	ERF_+_+
269	ERF_+_(427r)	ERF_+_(408g)	ERF	False	chr22:41957589-41958089	SEPTIN3	0.02678	0.0937793	0.00251141	0.00251141	0.246243	1	0.228006	0.0561449	0.0561449	ERF_+_+
270	ERF_+_(427r)	ERF_+_(408g)	ERF	False	chr9:122913101-122913601	PDCL	0.0448672	0.227171	0.0101925	0.0101925	0.620369	1	0.355413	0.220487	0.220487	ERF_+_+
271	ERF_+_(427r)	ERF_+_(408g)	ERF	False	chr3:9793347-9793847	OGG1	0.0223801	0.410818	0.00919413	0.00919413	0.23341	1	0.302799	0.0706763	0.0706763	ERF_+_+
272	ERF_+_(427r)	ERF_+_(408g)	ERF	False	chr3:9934023-9934523	OGG1	0.0623221	0.326538	0.0203505	0.0203505	0.23341	1	0.302799	0.0706763	0.0706763	ERF_+_+
273	ERF_+_(427r)	ERF_+_(408g)	ERF	False	chrX:49079680-49080180	PRAF2	0.0690044	0.102542	0.00707587	0.00707587	0.244078	1	0.153574	0.0374839	0.0374839	ERF_+_+
274	ERF_+_(427r)	ERF_+_(408g)	ERF	False	chr14:60665168-60665668	SIX4	0.0540335	0.205188	0.011087	0.011087	0.354779	1	0.384677	0.136475	0.136475	ERF_+_+
275	ERF_+_(427r)	ERF_+_(408g)	ERF	False	chr1:156711184-156711684	HDGF	0.0343937	0.332269	0.011428	0.011428	0.352018	1	0.344628	0.121315	0.121315	ERF_+_+
276	ERF_+_(427r)	ERF_+_(408g)	ERF	False	chr7:101154145-101154645	AP1S1	0.0335104	0.0634392	0.00212587	0.00212587	0.807247	1	0.147482	0.119055	0.119055	ERF_+_+
277	ERF_+_(427r)	ERF_+_(408g)	ERF	False	chr4:173415099-173415599	SAP30	0.112534	0.376334	0.0423503	0.0423503	0.258666	1	0.21617	0.0559159	0.0559159	ERF_+_+
278	ERF_+_(427r)	ERF_+_(408g)	ERF	False	chr4:173509382-173509882	SAP30	0.019131	0.183995	0.00351999	0.00351999	0.258666	1	0.21617	0.0559159	0.0559159	ERF_+_+
279	ERF_+_(427r)	ERF_+_(408g)	ERF	False	chr19:50315816-50316316	NR1H2	0.0261781	0.151896	0.00397635	0.00397635	0.774799	1	0.176861	0.137032	0.137032	ERF_+_+
280	ERF_+_(427r)	ERF_+_(408g)	ERF	False	chr11:118251894-118252394	ATP5MG	0.0294016	0.113197	0.00332818	0.00332818	1.00003	1	0.0708608	0.0708632	0.0708632	ERF_+_+
281	ERF_+_(427r)	ERF_+_(408g)	ERF	False	chr9:128159363-128159863	PTGES2	0.0200266	0.165913	0.00332267	0.00332267	1.70373	1	0.195365	0.332848	0.332848	ERF_+_+
282	ERF_+_(427r)	ERF_+_(408g)	ERF	False	chr15:40038953-40039453	SRP14	0.0170789	0.0794354	0.00135667	0.00135667	0.406202	1	0.089216	0.0362398	0.0362398	ERF_+_+
283	ERF_+_(427r)	ERF_+_(408g)	ERF	False	chr18:54389312-54389812	POLI	0.0517487	0.160138	0.00828693	0.00828693	0.194204	1	0.365269	0.0709366	0.0709366	ERF_+_+
284	ERF_+_(427r)	ERF_+_(408g)	ERF	False	chr16:68235992-68236492	SLC7A6OS	0.0239744	0.199634	0.00478611	0.00478611	0.341416	1	0.299348	0.102202	0.102202	ERF_+_+
285	ERF_+_(427r)	ERF_+_(408g)	ERF	False	chr19:54470921-54471421	CDC42EP5	0.0304948	0.112347	0.00342601	0.00342601	1.05282	1	0.211437	0.222606	0.222606	ERF_+_+
286	ERF_+_(427r)	ERF_+_(408g)	ERF	False	chr14:24232676-24233176	DCAF11	0.0114396	0.122144	0.00139727	0.00139727	1.98096	1	0.234643	0.464819	0.464819	ERF_+_+
287	ERF_+_(427r)	ERF_+_(408g)	ERF	False	chr5:73565480-73565980	BTF3	0.0301331	0.120648	0.0036355	0.0036355	0.969278	1	0.0729451	0.0707041	0.0707041	ERF_+_+
288	ERF_+_(427r)	ERF_+_(408g)	ERF	False	chr15:66617552-66618052	SMAD6	0.0182637	0.110418	0.00201664	0.00201664	1.0593	1	0.362464	0.383956	0.383956	ERF_+_+
289	ERF_+_(427r)	ERF_+_(408g)	ERF	False	chr7:102991612-102992112	ARMC10	0.0586776	0.123679	0.00725717	0.00725717	0.806863	1	0.258095	0.208247	0.208247	ERF_+_+
290	ERF_+_(427r)	ERF_+_(408g)	ERF	False	chr19:42075082-42075582	ZNF526	0.0336772	0.116704	0.00393027	0.00393027	0.162037	1	0.188504	0.0305446	0.0305446	ERF_+_+
291	ERF_+_(427r)	ERF_+_(408g)	ERF	False	chr17:2848045-2848545	RAP1GAP2	0.0292726	0.195835	0.0057326	0.0057326	1.12365	1	0.285869	0.321217	0.321217	ERF_+_+
292	ERF_+_(427r)	ERF_+_(408g)	ERF	False	chrX:123975085-123975585	XIAP	0.0422984	0.259864	0.0109919	0.0109919	0.33474	1	0.440073	0.14731	0.14731	ERF_+_+
293	ERF_+_(427r)	ERF_+_(408g)	ERF	False	chrX:123732858-123733358	XIAP	0.0320192	0.206625	0.00661595	0.00661595	0.33474	1	0.440073	0.14731	0.14731	ERF_+_+
294	ERF_+_(427r)	ERF_+_(408g)	ERF	False	chr8:47942274-47942774	PRKDC	0.031203	0.0736025	0.00229662	0.00229662	0.207066	1	0.430805	0.089205	0.089205	ERF_+_+
295	ERF_+_(427r)	ERF_+_(408g)	ERF	False	chr13:45464625-45465125	TPT1	0.031168	0.0552325	0.00172149	0.00172149	0.762264	1	0.237131	0.180756	0.180756	ERF_+_+
296	ERF_+_(427r)	ERF_+_(408g)	ERF	False	chr13:45340411-45340911	TPT1	0.0285419	0.0555561	0.00158568	0.00158568	0.762264	1	0.237131	0.180756	0.180756	ERF_+_+
297	ERF_+_(427r)	ERF_+_(408g)	ERF	False	chr15:34582422-34582922	GOLGA8A	0.0160101	0.196347	0.00314352	0.00314352	0.410037	1	0.375774	0.154081	0.154081	ERF_+_+
298	ERF_+_(427r)	ERF_+_(408g)	ERF	False	chr3:125594716-125595216	SNX4	0.0372329	0.325698	0.0121267	0.0121267	0.257455	1	0.394295	0.101513	0.101513	ERF_+_+
299	ERF_+_(427r)	ERF_+_(408g)	ERF	False	chr10:659469-659969	LARP4B	0.022859	0.387651	0.00886131	0.00886131	1.60599	1	0.464389	0.745805	0.745805	ERF_+_+
300	ERF_+_(427r)	ERF_+_(408g)	ERF	False	chr19:10817569-10818069	TMED1	0.0616934	0.214596	0.0132392	0.0132392	0.216588	1	0.0815189	0.0176561	0.0176561	ERF_+_+
301	ERF_+_(427r)	ERF_+_(408g)	ERF	False	chr19:57527557-57528057	ZIK1	0.0298038	0.135116	0.00402697	0.00402697	0.458688	1	0.145529	0.0667522	0.0667522	ERF_+_+
302	ERF_+_(427r)	ERF_+_(408g)	ERF	False	chr20:36605997-36606497	DSN1	0.0110431	0.188334	0.0020798	0.0020798	0.194816	1	0.190712	0.0371538	0.0371538	ERF_+_+
303	ERF_+_(427r)	ERF_+_(408g)	ERF	False	chr18:57447031-57447531	FECH	0.0413038	0.204256	0.00843653	0.00843653	0.626348	1	0.268562	0.168214	0.168214	ERF_+_+
304	ERF_+_(427r)	ERF_+_(408g)	ERF	False	chr9:94981589-94982089	AOPEP	0.00742401	0.201463	0.00149567	0.00149567	0.372649	1	0.460543	0.171621	0.171621	ERF_+_+
305	ERF_+_(427r)	ERF_+_(408g)	ERF	False	chr6:33298426-33298926	RING1	0.00855839	0.210963	0.00180551	0.00180551	0.222732	1	0.304445	0.0678096	0.0678096	ERF_+_+
306	ERF_+_(427r)	ERF_+_(408g)	ERF	False	chr11:121672414-121672914	SORL1	0.0523514	0.301478	0.0157828	0.0157828	0.207327	1	0.238679	0.0494846	0.0494846	ERF_+_+
307	ERF_+_(427r)	ERF_+_(408g)	ERF	False	chr8:38900906-38901406	TM2D2	0.0639857	0.233942	0.0149689	0.0149689	0.347038	1	0.16218	0.0562826	0.0562826	ERF_+_+
308	ERF_+_(427r)	ERF_+_(408g)	ERF	False	chr12:111325249-111325749	PHETA1	0.193162	0.0799018	0.015434	0.015434	0.363768	1	0.206857	0.075248	0.075248	ERF_+_+
309	ERF_+_(427r)	ERF_+_(408g)	ERF	False	chr5:173643826-173644326	BOD1	0.028762	0.0608913	0.00175135	0.00175135	0.519504	1	0.301431	0.156595	0.156595	ERF_+_+
310	ERF_+_(427r)	ERF_+_(408g)	ERF	False	chr8:120242703-120243203	COL14A1	0.104527	0.672543	0.0702991	0.0702991	0.234637	1	0.376839	0.0884204	0.0884204	ERF_+_+
311	ERF_+_(427r)	ERF_+_(408g)	ERF	False	chr10:97869326-97869826	SFRP5	0.0199063	0.092471	0.00184076	0.00184076	0.45257	1	0.147219	0.0666271	0.0666271	ERF_+_+
312	ERF_+_(427r)	ERF_+_(408g)	ERF	False	chr11:307883-308383	PSMD13	0.0284466	0.22191	0.00631259	0.00631259	1.11744	1	0.354493	0.396123	0.396123	ERF_+_+
313	ERF_+_(427r)	ERF_+_(408g)	ERF	False	chrX:54920531-54921031	APEX2	0.103329	0.167385	0.0172957	0.0172957	0.844726	1	0.231984	0.195963	0.195963	ERF_+_+
314	ERF_+_(427r)	ERF_+_(408g)	ERF	False	chr6:44221813-44222313	SLC29A1	0.0244665	0.308848	0.00755644	0.00755644	0.273278	1	0.244095	0.0667058	0.0667058	ERF_+_+
315	ERF_+_(427r)	ERF_+_(408g)	ERF	False	chr16:3112303-3112803	PKMYT1	0.0288902	0.229247	0.006623	0.006623	0.235091	1	0.133831	0.0314624	0.0314624	ERF_+_+
316	ERF_+_(427r)	ERF_+_(408g)	ERF	False	chr19:19203191-19203691	SLC25A42	0.0257266	0.125437	0.00322706	0.00322706	0.369676	1	0.282234	0.104335	0.104335	ERF_+_+
317	ERF_+_(427r)	ERF_+_(408g)	ERF	False	chr3:186931068-186931568	EIF4A2	0.0640703	0.350454	0.0224537	0.0224537	1.05467	1	0.472512	0.498344	0.498344	ERF_+_+
318	ERF_+_(427r)	ERF_+_(408g)	ERF	False	chr8:10928394-10928894	PINX1	0.023388	0.19062	0.00445823	0.00445823	0.736775	1	0.326811	0.240786	0.240786	ERF_+_+
319	ERF_+_(427r)	ERF_+_(408g)	ERF	False	chr7:33932726-33933226	BBS9	0.014656	0.157331	0.00230584	0.00230584	0.267178	1	0.390078	0.10422	0.10422	ERF_+_+
320	ERF_+_(427r)	ERF_+_(408g)	ERF	False	chr15:66497053-66497553	TIPIN	0.0354842	0.173592	0.00615976	0.00615976	0.449451	1	0.255144	0.114675	0.114675	ERF_+_+
321	ERF_+_(427r)	ERF_+_(408g)	ERF	False	chr8:80602143-80602643	ZBTB10	0.0494111	0.333786	0.0164927	0.0164927	0.322563	1	0.404374	0.130436	0.130436	ERF_+_+
322	ERF_+_(427r)	ERF_+_(408g)	ERF	False	chr19:40777877-40778377	MIA	0.0364343	0.0859149	0.00313025	0.00313025	1.79617	1	0.184873	0.332065	0.332065	ERF_+_+
323	ERF_+_(427r)	ERF_+_(408g)	ERF	False	chr19:40714834-40715334	MIA	0.0362018	0.0944885	0.00342065	0.00342065	1.79617	1	0.184873	0.332065	0.332065	ERF_+_+
324	ERF_+_(427r)	ERF_+_(408g)	ERF	False	chr19:40750891-40751391	MIA	0.030007	0.0956056	0.00286883	0.00286883	1.79617	1	0.184873	0.332065	0.332065	ERF_+_+
325	ERF_+_(427r)	ERF_+_(408g)	ERF	False	chr19:40750348-40750848	MIA	0.0324833	0.0897159	0.00291427	0.00291427	1.79617	1	0.184873	0.332065	0.332065	ERF_+_+
326	ERF_+_(427r)	ERF_+_(408g)	ERF	False	chr10:126565402-126565902	C10orf90	0.0255753	0.0767817	0.00196371	0.00196371	0.409622	1	0.0805557	0.0329974	0.0329974	ERF_+_+
327	ERF_+_(427r)	ERF_+_(408g)	ERF	False	chr7:28054509-28055009	JAZF1	0.013864	0.0627477	0.000869937	0.000869937	0.474144	1	0.407734	0.193325	0.193325	ERF_+_+
328	ERF_+_(427r)	ERF_+_(408g)	ERF	False	chr19:10927932-10928432	YIPF2	0.030931	0.272065	0.00841525	0.00841525	0.381684	1	0.310917	0.118672	0.118672	ERF_+_+
329	ERF_+_(427r)	ERF_+_(408g)	ERF	False	chr2:19801324-19801824	TTC32	0.0271763	0.14129	0.00383973	0.00383973	0.209294	1	0.249837	0.0522895	0.0522895	ERF_+_+
330	ERF_+_(427r)	ERF_+_(408g)	ERF	False	chr7:102991612-102992112	LRRC17	0.0369676	0.190973	0.00705981	0.00705981	0.217972	1	0.171951	0.0374806	0.0374806	ERF_+_+
331	ERF_+_(427r)	ERF_+_(408g)	ERF	False	chr8:79768283-79768783	HEY1	0.068168	0.0519284	0.00353985	0.00353985	2.89364	1	0.210355	0.608693	0.608693	ERF_+_+
332	ERF_+_(427r)	ERF_+_(408g)	ERF	False	chr8:79768785-79769285	HEY1	0.0934227	0.330747	0.0308992	0.0308992	2.89364	1	0.210355	0.608693	0.608693	ERF_+_+
333	ERF_+_(427r)	ERF_+_(408g)	ERF	False	chr15:74782341-74782841	COX5A	0.0200147	0.0762037	0.00152519	0.00152519	1.51215	1	0.0944268	0.142787	0.142787	ERF_+_+
334	ERF_+_(427r)	ERF_+_(408g)	ERF	False	chr15:74995205-74995705	COX5A	0.0468244	0.110421	0.00517038	0.00517038	1.51215	1	0.0944268	0.142787	0.142787	ERF_+_+
335	ERF_+_(427r)	ERF_+_(408g)	ERF	False	chr12:46268302-46268802	SLC38A1	0.0175872	0.353238	0.00621246	0.00621246	0.561702	1	0.416593	0.234001	0.234001	ERF_+_+
336	ERF_+_(427r)	ERF_+_(408g)	ERF	False	chr12:11765988-11766488	ETV6	0.0298559	0.244133	0.00728881	0.00728881	0.207819	1	0.416374	0.0865304	0.0865304	ERF_+_+
337	ERF_+_(427r)	ERF_+_(408g)	ERF	False	chr12:11766491-11766991	ETV6	0.0451021	0.400669	0.018071	0.018071	0.207819	1	0.416374	0.0865304	0.0865304	ERF_+_+
338	ERF_+_(427r)	ERF_+_(408g)	ERF	False	chr12:11648815-11649315	ETV6	0.049015	0.340034	0.0166667	0.0166667	0.207819	1	0.416374	0.0865304	0.0865304	ERF_+_+
339	ERF_+_(427r)	ERF_+_(408g)	ERF	False	chr1:204078235-204078735	SOX13	0.0690816	0.0949952	0.00656242	0.00656242	0.29177	1	0.151895	0.0443182	0.0443182	ERF_+_+
340	ERF_+_(427r)	ERF_+_(408g)	ERF	False	chr17:40560178-40560678	SMARCE1	0.039044	0.311408	0.0121586	0.0121586	0.259673	1	0.412936	0.107228	0.107228	ERF_+_+
341	ERF_+_(427r)	ERF_+_(408g)	ERF	False	chr7:55086351-55086851	EGFR	0.0235427	0.480014	0.0113008	0.0113008	0.220574	1	0.254932	0.0562313	0.0562313	ERF_+_+
342	ERF_+_(427r)	ERF_+_(408g)	ERF	False	chr17:58577601-58578101	TEX14	0.0405507	0.254055	0.0103021	0.0103021	0.39264	1	0.241617	0.0948686	0.0948686	ERF_+_+
343	ERF_+_(427r)	ERF_+_(408g)	ERF	False	chr8:127738718-127739218	MYC	0.0361825	0.0889022	0.0032167	0.0032167	2.24177	1	0.23576	0.528521	0.528521	ERF_+_+
344	ERF_+_(427r)	ERF_+_(408g)	ERF	False	chr17:62423630-62424130	METTL2A	0.161737	0.26974	0.043627	0.043627	0.236021	1	0.2986	0.0704757	0.0704757	ERF_+_+
345	ERF_+_(427r)	ERF_+_(408g)	ERF	False	chr17:42773175-42773675	PSME3	0.0171865	0.223505	0.00384126	0.00384126	0.391911	1	0.215258	0.084362	0.084362	ERF_+_+
346	ERF_+_(427r)	ERF_+_(408g)	ERF	False	chr21:39380621-39381121	HMGN1	0.0197571	0.299038	0.00590812	0.00590812	0.222233	1	0.368017	0.0817855	0.0817855	ERF_+_+
347	ERF_+_(427r)	ERF_+_(408g)	ERF	False	chr11:122743852-122744352	JHY	0.038885	0.0573903	0.00223162	0.00223162	0.17741	1	0.217863	0.038651	0.038651	ERF_+_+
348	ERF_+_(427r)	ERF_+_(408g)	ERF	False	chr18:49487024-49487524	RPL17	0.0912044	0.0506381	0.00461842	0.00461842	0.25971	1	0.193835	0.0503408	0.0503408	ERF_+_+
349	ERF_+_(427r)	ERF_+_(408g)	ERF	False	chr4:164977412-164977912	TRIM61	0.282065	0.191181	0.0539255	0.0539255	0.270316	1	0.10702	0.0289293	0.0289293	ERF_+_+
350	ERF_+_(427r)	ERF_+_(408g)	ERF	False	chr4:164956696-164957196	TRIM61	0.113783	0.0800948	0.00911339	0.00911339	0.270316	1	0.10702	0.0289293	0.0289293	ERF_+_+
351	ERF_+_(427r)	ERF_+_(408g)	ERF	False	chr3:186931068-186931568	RFC4	0.043657	0.23139	0.0101018	0.0101018	0.393523	1	0.191743	0.0754552	0.0754552	ERF_+_+
352	ERF_+_(427r)	ERF_+_(408g)	ERF	False	chr1:162681879-162682379	UAP1	0.0206435	0.147486	0.00304464	0.00304464	0.461549	1	0.340508	0.157161	0.157161	ERF_+_+
353	ERF_+_(427r)	ERF_+_(408g)	ERF	False	chr17:13438389-13438889	HS3ST3A1	0.0942433	0.20871	0.0196695	0.0196695	0.476203	1	0.228586	0.108854	0.108854	ERF_+_+
354	ERF_+_(427r)	ERF_+_(408g)	ERF	False	chr1:37554095-37554595	GNL2	0.0668769	0.317276	0.0212184	0.0212184	0.253526	1	0.361323	0.0916047	0.0916047	ERF_+_+
355	ERF_+_(427r)	ERF_+_(408g)	ERF	False	chr18:57952205-57952705	ATP8B1	0.0506202	0.200585	0.0101537	0.0101537	0.194556	1	0.32288	0.0628182	0.0628182	ERF_+_+
356	ERF_+_(427r)	ERF_+_(408g)	ERF	False	chr7:150974314-150974814	KCNH2	0.0254763	0.244553	0.0062303	0.0062303	0.185552	1	0.171735	0.0318658	0.0318658	ERF_+_+
357	ERF_+_(427r)	ERF_+_(408g)	ERF	False	chrX:129678190-129678690	ZDHHC9	0.046378	0.305751	0.0141801	0.0141801	0.181957	1	0.369801	0.067288	0.067288	ERF_+_+
358	ERF_+_(427r)	ERF_+_(408g)	ERF	False	chr19:47430068-47430568	DHX34	0.0174407	0.276004	0.00481369	0.00481369	0.184641	1	0.21602	0.0398861	0.0398861	ERF_+_+
359	ERF_+_(427r)	ERF_+_(408g)	ERF	False	chr16:81036078-81036578	ATMIN	0.0400544	0.104738	0.00419521	0.00419521	0.217352	1	0.290138	0.0630622	0.0630622	ERF_+_+
360	ERF_+_(427r)	ERF_+_(408g)	ERF	False	chr22:39174627-39175127	APOBEC3F	0.0674815	0.107243	0.00723693	0.00723693	0.301914	1	0.120187	0.036286	0.036286	ERF_+_+
361	ERF_+_(427r)	ERF_+_(408g)	ERF	False	chr12:107515437-107515937	BTBD11	0.0595537	0.36687	0.0218485	0.0218485	0.454918	1	0.320526	0.145813	0.145813	ERF_+_+
362	ERF_+_(427r)	ERF_+_(408g)	ERF	False	chr10:101066112-101066612	PDZD7	0.0164474	0.13939	0.0022926	0.0022926	1.91328	1	0.163085	0.312027	0.312027	ERF_+_+
363	ERF_+_(427r)	ERF_+_(408g)	ERF	False	chr9:4666268-4666768	CDC37L1	0.0259981	0.161272	0.00419276	0.00419276	0.210916	1	0.192674	0.0406381	0.0406381	ERF_+_+
364	ERF_+_(427r)	ERF_+_(408g)	ERF	False	chr5:134739071-134739571	CAMLG	0.0771	0.330279	0.0254645	0.0254645	2.15489	1	0.415944	0.896314	0.896314	ERF_+_+
365	ERF_+_(427r)	ERF_+_(408g)	ERF	False	chr2:85410160-85410660	CAPG	0.0584635	0.140969	0.00824154	0.00824154	0.17973	1	0.116424	0.0209249	0.0209249	ERF_+_+
366	ERF_+_(427r)	ERF_+_(408g)	ERF	False	chr16:66873030-66873530	PDP2	0.0225934	0.160165	0.00361868	0.00361868	0.443835	1	0.233393	0.103588	0.103588	ERF_+_+
367	ERF_+_(427r)	ERF_+_(408g)	ERF	False	chr16:66905146-66905646	PDP2	0.0262113	0.117648	0.00308369	0.00308369	0.443835	1	0.233393	0.103588	0.103588	ERF_+_+
368	ERF_+_(427r)	ERF_+_(408g)	ERF	False	chr10:659469-659969	PRR26	0.0330833	0.100039	0.00330963	0.00330963	0.333319	1	0.206155	0.0687152	0.0687152	ERF_+_+
369	ERF_+_(427r)	ERF_+_(408g)	ERF	False	chr2:106745426-106745926	ST6GAL2	0.0794471	0.349719	0.0277842	0.0277842	0.636271	1	0.310754	0.197724	0.197724	ERF_+_+
370	ERF_+_(427r)	ERF_+_(408g)	ERF	False	chr12:124053820-124054320	RFLNA	0.00257112	0.0614714	0.00015805	0.00015805	1.02475	1	0.441522	0.452448	0.452448	ERF_+_+
371	ERF_+_(427r)	ERF_+_(408g)	ERF	False	chr1:40477024-40477524	ZNF684	0.0500677	0.129762	0.00649689	0.00649689	0.236541	1	0.192701	0.0455816	0.0455816	ERF_+_+
372	ERF_+_(427r)	ERF_+_(408g)	ERF	False	chr16:31472804-31473304	TGFB1I1	0.0274836	0.0735974	0.00202272	0.00202272	0.213945	1	0.20637	0.0441519	0.0441519	ERF_+_+
373	ERF_+_(427r)	ERF_+_(408g)	ERF	False	chr5:103562045-103562545	NUDT12	0.0754097	0.0565603	0.00426519	0.00426519	0.437037	1	0.308052	0.13463	0.13463	ERF_+_+
374	ERF_+_(427r)	ERF_+_(408g)	ERF	False	chr16:89721990-89722490	CDK10	0.0186607	0.217545	0.00405953	0.00405953	0.361611	1	0.250218	0.0904813	0.0904813	ERF_+_+
375	ERF_+_(427r)	ERF_+_(408g)	ERF	False	chr7:99499586-99500086	FAM200A	0.0459925	0.107588	0.00494826	0.00494826	0.224649	1	0.277245	0.0622827	0.0622827	ERF_+_+
376	ERF_+_(427r)	ERF_+_(408g)	ERF	False	chr5:176447439-176447939	HIGD2A	0.0411727	0.228958	0.00942684	0.00942684	0.193969	1	0.123529	0.0239608	0.0239608	ERF_+_+
377	ERF_+_(427r)	ERF_+_(408g)	ERF	False	chr19:54470921-54471421	LENG9	0.0231019	0.106067	0.00245035	0.00245035	0.244725	1	0.220661	0.0540013	0.0540013	ERF_+_+
378	ERF_+_(427r)	ERF_+_(408g)	ERF	False	chr6:28124312-28124812	ZKSCAN8	0.099473	0.438515	0.0436205	0.0436205	0.446144	1	0.400144	0.178522	0.178522	ERF_+_+
379	ERF_+_(427r)	ERF_+_(408g)	ERF	False	chr6:28252067-28252567	ZKSCAN8	0.0558881	0.424047	0.0236992	0.0236992	0.446144	1	0.400144	0.178522	0.178522	ERF_+_+
380	ERF_+_(427r)	ERF_+_(408g)	ERF	False	chr6:28225043-28225543	ZKSCAN8	0.0413692	0.335714	0.0138882	0.0138882	0.446144	1	0.400144	0.178522	0.178522	ERF_+_+
381	ERF_+_(427r)	ERF_+_(408g)	ERF	False	chr1:25246587-25247087	RHCE	0.0366991	0.161254	0.00591786	0.00591786	0.195778	1	0.176832	0.0346199	0.0346199	ERF_+_+
382	ERF_+_(427r)	ERF_+_(408g)	ERF	False	chr1:156711184-156711684	NES	0.0342581	0.347924	0.0119192	0.0119192	0.274609	1	0.171401	0.0470682	0.0470682	ERF_+_+
383	ERF_+_(427r)	ERF_+_(408g)	ERF	False	chr1:48611805-48612305	BEND5	0.0681364	0.135058	0.00920233	0.00920233	0.19473	1	0.0686686	0.0133718	0.0133718	ERF_+_+
384	ERF_+_(427r)	ERF_+_(408g)	ERF	False	chr19:18292631-18293131	ISYNA1	0.0165811	0.0582496	0.000965845	0.000965845	0.29749	1	0.156149	0.0464526	0.0464526	ERF_+_+
385	ERF_+_(427r)	ERF_+_(408g)	ERF	False	chr11:66022375-66022875	C11orf68	0.0140495	0.154771	0.00217446	0.00217446	0.800847	1	0.180678	0.144696	0.144696	ERF_+_+
386	ERF_+_(427r)	ERF_+_(408g)	ERF	False	chr1:92961864-92962364	RPL5	0.0565284	0.181566	0.0102636	0.0102636	0.723956	1	0.25688	0.18597	0.18597	ERF_+_+
387	ERF_+_(427r)	ERF_+_(408g)	ERF	False	chr16:75253295-75253795	ZNRF1	0.0114323	0.122568	0.00140123	0.00140123	0.182708	1	0.373983	0.0683295	0.0683295	ERF_+_+
388	ERF_+_(427r)	ERF_+_(408g)	ERF	False	chr7:47763232-47763732	PKD1L1	0.0245105	0.142078	0.00348242	0.00348242	0.438732	1	0.0946386	0.0415209	0.0415209	ERF_+_+
389	ERF_+_(427r)	ERF_+_(408g)	ERF	False	chr14:54902039-54902539	WDHD1	0.0189351	0.0929894	0.00176076	0.00176076	0.760247	1	0.237782	0.180773	0.180773	ERF_+_+
390	ERF_+_(427r)	ERF_+_(408g)	ERF	False	chr13:49495767-49496267	SETDB2	0.0494473	0.0727835	0.00359894	0.00359894	0.183488	1	0.277666	0.0509485	0.0509485	ERF_+_+
391	ERF_+_(427r)	ERF_+_(408g)	ERF	False	chr3:23805769-23806269	RPL15	0.0526756	0.195762	0.0103119	0.0103119	1.37685	1	0.214946	0.295949	0.295949	ERF_+_+
392	ERF_+_(427r)	ERF_+_(408g)	ERF	False	chr1:44807623-44808123	BTBD19	0.0159236	0.101667	0.0016189	0.0016189	1.06624	1	0.242026	0.258057	0.258057	ERF_+_+
393	ERF_+_(427r)	ERF_+_(408g)	ERF	False	chr7:56007818-56008318	CCT6A	0.0126215	0.100666	0.00127055	0.00127055	0.460663	1	0.406312	0.187173	0.187173	ERF_+_+
394	ERF_+_(427r)	ERF_+_(408g)	ERF	False	chr16:11915040-11915540	RSL1D1	0.0220335	0.0787769	0.00173573	0.00173573	0.425341	1	0.360061	0.153149	0.153149	ERF_+_+
395	ERF_+_(427r)	ERF_+_(408g)	ERF	False	chrX:103330411-103330911	BEX4	0.0530662	0.329326	0.0174761	0.0174761	0.704967	1	0.361556	0.254885	0.254885	ERF_+_+
396	ERF_+_(427r)	ERF_+_(408g)	ERF	False	chr17:82297777-82298277	CSNK1D	0.0073205	0.17473	0.00127911	0.00127911	0.295331	1	0.387557	0.114458	0.114458	ERF_+_+
397	ERF_+_(427r)	ERF_+_(408g)	ERF	False	chrX:103330411-103330911	TCEAL5	0.0442314	0.207416	0.00917432	0.00917432	0.191828	1	0.256225	0.0491513	0.0491513	ERF_+_+
398	ERF_+_(427r)	ERF_+_(408g)	ERF	False	chr5:139709745-139710245	NRG2	0.0284449	0.135508	0.0038545	0.0038545	0.176701	1	0.101268	0.0178941	0.0178941	ERF_+_+
399	ERF_+_(427r)	ERF_+_(408g)	ERF	False	chr14:103335085-103335585	EIF5	0.0280961	0.339826	0.00954778	0.00954778	0.411168	1	0.403297	0.165823	0.165823	ERF_+_+
400	ERF_+_(427r)	ERF_+_(408g)	ERF	False	chr11:61404898-61405398	CPSF7	0.0130982	0.107308	0.00140554	0.00140554	0.267462	1	0.2989	0.0799443	0.0799443	ERF_+_+
401	ERF_+_(427r)	ERF_+_(408g)	ERF	False	chr19:49473957-49474457	FCGRT	0.0183098	0.249438	0.00456715	0.00456715	0.392425	1	0.140886	0.0552871	0.0552871	ERF_+_+
402	ERF_+_(427r)	ERF_+_(408g)	ERF	False	chr8:58411119-58411619	UBXN2B	0.124043	0.152023	0.0188574	0.0188574	1.42214	1	0.293607	0.417549	0.417549	ERF_+_+
403	ERF_+_(427r)	ERF_+_(408g)	ERF	False	chr22:50244168-50244668	TRABD	0.0237724	0.0641064	0.00152396	0.00152396	0.226538	1	0.202257	0.0458188	0.0458188	ERF_+_+
404	ERF_+_(427r)	ERF_+_(408g)	ERF	False	chr21:38925869-38926369	ETS2	0.048974	0.339117	0.0166079	0.0166079	0.225144	1	0.384725	0.0866184	0.0866184	ERF_+_+
405	ERF_+_(427r)	ERF_+_(408g)	ERF	False	chr9:129654106-129654606	ASB6	0.0123576	0.107425	0.00132751	0.00132751	0.211709	1	0.134135	0.0283977	0.0283977	ERF_+_+
406	ERF_+_(427r)	ERF_+_(408g)	ERF	False	chr6:31737958-31738458	PRRC2A	0.0205167	0.263452	0.00540515	0.00540515	0.223102	1	0.297007	0.066263	0.066263	ERF_+_+
407	ERF_+_(427r)	ERF_+_(408g)	ERF	False	chr11:66727584-66728084	RBM14	0.0103734	0.244449	0.00253577	0.00253577	0.188107	1	0.262377	0.049355	0.049355	ERF_+_+
408	ERF_+_(427r)	ERF_+_(408g)	ERF	False	chr19:56765050-56765550	PEG3	0.0155375	0.27332	0.00424671	0.00424671	0.199901	1	0.424252	0.0848084	0.0848084	ERF_+_+
409	ERF_+_(427r)	ERF_+_(408g)	ERF	False	chr2:20196734-20197234	SDC1	0.0536077	0.21523	0.011538	0.011538	0.453288	1	0.207999	0.0942835	0.0942835	ERF_+_+
410	ERF_+_(427r)	ERF_+_(408g)	ERF	False	chr11:66022375-66022875	SF3B2	0.0134056	0.266869	0.00357753	0.00357753	0.198485	1	0.388621	0.0771355	0.0771355	ERF_+_+
411	ERF_+_(427r)	ERF_+_(408g)	ERF	False	chr15:90929913-90930413	BLM	0.0115596	0.17398	0.00201114	0.00201114	0.184688	1	0.183277	0.0338492	0.0338492	ERF_+_+
412	ERF_+_(427r)	ERF_+_(408g)	ERF	False	chr10:73413173-73413673	ANXA7	0.0731377	0.232123	0.016977	0.016977	0.37703	1	0.304645	0.11486	0.11486	ERF_+_+
413	ERF_+_(427r)	ERF_+_(408g)	ERF	False	chr20:46400805-46401305	SLC35C2	0.0678262	0.174749	0.0118526	0.0118526	0.302667	1	0.193704	0.058628	0.058628	ERF_+_+
414	ERF_+_(427r)	ERF_+_(408g)	ERF	False	chr10:1153104-1153604	GTPBP4	0.0295598	0.0555716	0.00164269	0.00164269	0.403751	1	0.384887	0.155398	0.155398	ERF_+_+
415	ERF_+_(427r)	ERF_+_(408g)	ERF	False	chr18:79587627-79588127	NFATC1	0.0121861	0.29117	0.00354822	0.00354822	1.24099	1	0.364886	0.452819	0.452819	ERF_+_+
416	ERF_+_(427r)	ERF_+_(408g)	ERF	False	chr10:102280546-102281046	NOLC1	0.0988832	0.351753	0.0347825	0.0347825	0.905754	1	0.38852	0.351903	0.351903	ERF_+_+
417	ERF_+_(427r)	ERF_+_(408g)	ERF	False	chr12:75977876-75978376	PHLDA1	0.0285047	0.10886	0.00310301	0.00310301	1.19031	1	0.354815	0.422341	0.422341	ERF_+_+
418	ERF_+_(427r)	ERF_+_(408g)	ERF	False	chr12:6552996-6553496	ING4	0.0389134	0.123225	0.00479511	0.00479511	0.456244	1	0.265327	0.121054	0.121054	ERF_+_+
419	ERF_+_(427r)	ERF_+_(408g)	ERF	False	chr3:53193509-53194009	PRKCD	0.0248978	0.246954	0.00614861	0.00614861	0.386738	1	0.314614	0.121673	0.121673	ERF_+_+
420	ERF_+_(427r)	ERF_+_(408g)	ERF	False	chr15:74782341-74782841	CSK	0.0528496	0.222542	0.0117612	0.0117612	0.287077	1	0.285159	0.0818627	0.0818627	ERF_+_+
421	ERF_+_(427r)	ERF_+_(408g)	ERF	False	chr12:57461443-57461943	GLI1	0.0196098	0.17219	0.00337661	0.00337661	2.23519	1	0.26687	0.596505	0.596505	ERF_+_+
422	ERF_+_(427r)	ERF_+_(408g)	ERF	False	chr1:32393742-32394242	MARCKSL1	0.0463224	0.277379	0.0128489	0.0128489	0.274737	1	0.181445	0.0498497	0.0498497	ERF_+_+
423	ERF_+_(427r)	ERF_+_(408g)	ERF	False	chr19:52335948-52336448	PPP2R1A	0.0459541	0.10969	0.00504069	0.00504069	0.672367	1	0.245468	0.165044	0.165044	ERF_+_+
424	ERF_+_(427r)	ERF_+_(408g)	ERF	False	chr16:57187187-57187687	CPNE2	0.0189863	0.22383	0.0042497	0.0042497	0.289278	1	0.230111	0.0665661	0.0665661	ERF_+_+
425	ERF_+_(427r)	ERF_+_(408g)	ERF	False	chr17:42773175-42773675	CNTNAP1	0.0474064	0.284025	0.0134646	0.0134646	0.187195	1	0.197667	0.0370024	0.0370024	ERF_+_+
426	ERF_+_(427r)	ERF_+_(408g)	ERF	False	chr2:177598971-177599471	PDE11A	0.0353719	0.14844	0.0052506	0.0052506	0.232576	1	0.155426	0.0361483	0.0361483	ERF_+_+
427	ERF_+_(427r)	ERF_+_(408g)	ERF	False	chr1:205599295-205599795	ELK4	0.0374984	0.328136	0.0123046	0.0123046	0.243598	1	0.384951	0.0937732	0.0937732	ERF_+_+
428	ERF_+_(427r)	ERF_+_(408g)	ERF	False	chr1:184615184-184615684	EDEM3	0.0242212	0.0840418	0.0020356	0.0020356	0.484994	1	0.402517	0.195218	0.195218	ERF_+_+
429	ERF_+_(427r)	ERF_+_(408g)	ERF	False	chr8:42171593-42172093	IKBKB	0.0526297	0.314817	0.0165687	0.0165687	0.360756	1	0.317221	0.114439	0.114439	ERF_+_+
430	ERF_+_(427r)	ERF_+_(408g)	ERF	False	chr3:71581924-71582424	FOXP1	0.0269173	0.695578	0.0187231	0.0187231	0.331783	1	0.412641	0.136907	0.136907	ERF_+_+
431	ERF_+_(427r)	ERF_+_(408g)	ERF	False	chr12:12881358-12881858	GPRC5D	0.0572176	0.0550001	0.00314697	0.00314697	0.622103	1	0.171667	0.106795	0.106795	ERF_+_+
432	ERF_+_(427r)	ERF_+_(408g)	ERF	False	chr20:57261476-57261976	RBM38	0.0332833	0.218333	0.00726685	0.00726685	0.310137	1	0.222394	0.0689726	0.0689726	ERF_+_+
433	ERF_+_(427r)	ERF_+_(408g)	ERF	False	chr20:57391687-57392187	RBM38	0.0403769	0.20692	0.00835479	0.00835479	0.310137	1	0.222394	0.0689726	0.0689726	ERF_+_+
434	ERF_+_(427r)	ERF_+_(408g)	ERF	False	chr11:6481666-6482166	ARFIP2	0.0248467	0.161288	0.00400747	0.00400747	0.36172	1	0.246914	0.0893138	0.0893138	ERF_+_+
435	ERF_+_(427r)	ERF_+_(408g)	ERF	False	chr8:96235372-96235872	UQCRB	0.0818038	0.132971	0.0108776	0.0108776	0.365415	1	0.156435	0.0571635	0.0571635	ERF_+_+
436	ERF_+_(427r)	ERF_+_(408g)	ERF	False	chr1:21440440-21440940	ALPL	0.0125489	0.0898627	0.00112768	0.00112768	0.192421	1	0.141483	0.0272243	0.0272243	ERF_+_+
437	ERF_+_(427r)	ERF_+_(408g)	ERF	False	chr9:92294119-92294619	OGN	0.0449506	0.224764	0.0101033	0.0101033	0.231132	1	0.256976	0.0593954	0.0593954	ERF_+_+
438	ERF_+_(427r)	ERF_+_(408g)	ERF	False	chr11:104898196-104898696	CASP4	1	0.0583273	0.0583273	0.0583273	0.284697	1	0.0743118	0.0211564	0.0211564	ERF_+_+
439	ERF_+_(427r)	ERF_+_(408g)	ERF	False	chr22:32534277-32534777	RTCB	0.0239434	0.0921254	0.00220579	0.00220579	0.790946	1	0.305295	0.241472	0.241472	ERF_+_+
440	ERF_+_(427r)	ERF_+_(408g)	ERF	False	chr1:93722488-93722988	BCAR3	0.0153926	0.0721495	0.00111057	0.00111057	0.215221	1	0.242276	0.052143	0.052143	ERF_+_+
441	ERF_+_(427r)	ERF_+_(408g)	ERF	False	chr2:237898498-237898998	RAMP1	0.0383637	0.207691	0.00796779	0.00796779	0.300476	1	0.143204	0.0430295	0.0430295	ERF_+_+
442	ERF_+_(427r)	ERF_+_(408g)	ERF	False	chr10:123147850-123148350	IKZF5	0.0206967	0.0557045	0.0011529	0.0011529	0.396651	1	0.286727	0.11373	0.11373	ERF_+_+
443	ERF_+_(427r)	ERF_+_(408g)	ERF	False	chr6:159694153-159694653	MRPL18	0.0488085	0.122558	0.00598188	0.00598188	0.326505	1	0.0764008	0.0249453	0.0249453	ERF_+_+
444	ERF_+_(427r)	ERF_+_(408g)	ERF	False	chr20:44601663-44602163	TTPAL	0.0409505	0.136009	0.00556964	0.00556964	0.279437	1	0.331104	0.0925228	0.0925228	ERF_+_+
445	ERF_+_(427r)	ERF_+_(408g)	ERF	False	chr19:19272907-19273407	GATAD2A	0.0510205	0.419583	0.0214074	0.0214074	0.170789	1	0.396048	0.0676405	0.0676405	ERF_+_+
446	ERF_+_(427r)	ERF_+_(408g)	ERF	False	chr19:35030168-35030668	GRAMD1A	0.0153891	0.211505	0.00325486	0.00325486	0.246355	1	0.317193	0.0781419	0.0781419	ERF_+_+
447	ERF_+_(427r)	ERF_+_(408g)	ERF	False	chr9:111525514-111526014	PTGR1	0.0153877	0.0702426	0.00108087	0.00108087	0.188152	1	0.257154	0.0483841	0.0483841	ERF_+_+
448	ERF_+_(427r)	ERF_+_(408g)	ERF	False	chr1:68111733-68112233	DIRAS3	0.0483195	0.0511834	0.00247316	0.00247316	1.94616	1	0.164367	0.319885	0.319885	ERF_+_+
449	ERF_+_(427r)	ERF_+_(408g)	ERF	False	chr1:2213108-2213608	PRKCZ	0.00528707	0.269653	0.00142567	0.00142567	0.675543	1	0.29539	0.199549	0.199549	ERF_+_+
450	ERF_+_(427r)	ERF_+_(408g)	ERF	False	chr17:62626854-62627354	MRC2	0.0308373	0.110384	0.00340395	0.00340395	0.194304	1	0.384913	0.07479	0.07479	ERF_+_+
451	ERF_+_(427r)	ERF_+_(408g)	ERF	False	chr19:58439514-58440014	ZNF324	0.0389002	0.285099	0.0110904	0.0110904	0.847014	1	0.280038	0.237197	0.237197	ERF_+_+
452	ERF_+_(427r)	ERF_+_(408g)	ERF	False	chr2:106197917-106198417	UXS1	0.0305361	0.138953	0.00424307	0.00424307	0.339813	1	0.347948	0.118237	0.118237	ERF_+_+
453	ERF_+_(427r)	ERF_+_(408g)	ERF	False	chr1:42934486-42934986	SLC2A1	0.0322704	0.567099	0.0183005	0.0183005	0.381861	1	0.313643	0.119768	0.119768	ERF_+_+
454	ERF_+_(427r)	ERF_+_(408g)	ERF	False	chr17:48050484-48050984	COPZ2	0.011111	0.126997	0.00141107	0.00141107	0.417822	1	0.243198	0.101614	0.101614	ERF_+_+
455	ERF_+_(427r)	ERF_+_(408g)	ERF	False	chr19:48872121-48872621	FTL	0.0167487	0.0746023	0.00124949	0.00124949	0.462422	1	0.185888	0.0859587	0.0859587	ERF_+_+
456	ERF_+_(427r)	ERF_+_(408g)	ERF	False	chr1:42658602-42659102	P3H1	0.0284621	0.154136	0.00438703	0.00438703	0.311355	1	0.327336	0.101918	0.101918	ERF_+_+
457	ERF_+_(427r)	ERF_+_(408g)	ERF	False	chr19:12551871-12552371	ZNF709	0.0369518	0.14986	0.00553759	0.00553759	0.410313	1	0.293381	0.120378	0.120378	ERF_+_+
458	ERF_+_(427r)	ERF_+_(408g)	ERF	False	chr19:3062308-3062808	ZNF77	0.0166831	0.0655296	0.00109324	0.00109324	0.180134	1	0.145889	0.0262796	0.0262796	ERF_+_+
459	ERF_+_(427r)	ERF_+_(408g)	ERF	False	chr19:16283596-16284096	KLF2	0.0512532	0.143806	0.00737055	0.00737055	0.876315	1	0.30345	0.265918	0.265918	ERF_+_+
460	ERF_+_(427r)	ERF_+_(408g)	ERF	False	chr17:42107618-42108118	RAB5C	0.0216711	0.172184	0.00373141	0.00373141	0.891872	1	0.23492	0.209519	0.209519	ERF_+_+
461	ERF_+_(427r)	ERF_+_(408g)	ERF	False	chr2:176135780-176136280	HOXD3	0.0228573	0.658449	0.0150503	0.0150503	1.69031	1	0.278956	0.471521	0.471521	ERF_+_+
462	ERF_+_(427r)	ERF_+_(408g)	ERF	False	chr17:4947461-4947961	C17orf107	0.0984057	0.0903915	0.00889504	0.00889504	0.296696	1	0.201817	0.0598782	0.0598782	ERF_+_+
463	ERF_+_(427r)	ERF_+_(408g)	ERF	False	chr8:143733635-143734135	PUF60	0.0551778	0.281443	0.0155294	0.0155294	0.365628	1	0.156032	0.0570496	0.0570496	ERF_+_+
464	ERF_+_(427r)	ERF_+_(408g)	ERF	False	chr18:25005927-25006427	ZNF521	0.0213187	0.445145	0.00948991	0.00948991	0.227263	1	0.453739	0.103118	0.103118	ERF_+_+
465	ERF_+_(427r)	ERF_+_(408g)	ERF	False	chr1:36136467-36136967	COL8A2	0.0300678	0.231815	0.00697016	0.00697016	0.337836	1	0.313682	0.105973	0.105973	ERF_+_+
466	ERF_+_(427r)	ERF_+_(408g)	ERF	False	chr11:66727584-66728084	LRFN4	0.0372466	0.186807	0.00695792	0.00695792	0.432748	1	0.274009	0.118577	0.118577	ERF_+_+
467	ERF_+_(427r)	ERF_+_(408g)	ERF	False	chr1:94863214-94863714	SLC44A3	0.0221877	0.294457	0.00653334	0.00653334	0.564753	1	0.101919	0.0575588	0.0575588	ERF_+_+
468	ERF_+_(427r)	ERF_+_(408g)	ERF	False	chr1:23598498-23598998	ID3	0.115991	0.210827	0.024454	0.024454	0.862511	1	0.162169	0.139872	0.139872	ERF_+_+
469	ERF_+_(427r)	ERF_+_(408g)	ERF	False	chr15:74782341-74782841	ULK3	0.0212483	0.194649	0.00413598	0.00413598	0.284969	1	0.0849031	0.0241948	0.0241948	ERF_+_+
470	ERF_+_(427r)	ERF_+_(408g)	ERF	False	chr10:93062542-93063042	EXOC6	0.016494	0.185814	0.00306482	0.00306482	0.789544	1	0.32137	0.253736	0.253736	ERF_+_+
471	ERF_+_(427r)	ERF_+_(408g)	ERF	False	chr7:143362605-143363105	GSTK1	0.0784832	0.308537	0.0242149	0.0242149	1.14503	1	0.242283	0.277422	0.277422	ERF_+_+
472	ERF_+_(427r)	ERF_+_(408g)	ERF	False	chr17:17841253-17841753	ATPAF2	0.0135125	0.144762	0.0019561	0.0019561	0.280749	1	0.268351	0.0753393	0.0753393	ERF_+_+
473	ERF_+_(427r)	ERF_+_(408g)	ERF	False	chr1:40477024-40477524	EXO5	0.0644692	0.0825706	0.00532326	0.00532326	0.224764	1	0.265112	0.0595877	0.0595877	ERF_+_+
474	ERF_+_(427r)	ERF_+_(408g)	ERF	False	chr16:66905146-66905646	CES4A	0.0310008	0.0800261	0.00248087	0.00248087	0.310627	1	0.133556	0.0414861	0.0414861	ERF_+_+
475	ERF_+_(427r)	ERF_+_(408g)	ERF	False	chr16:67159665-67160165	CES4A	0.0179313	0.196023	0.00351494	0.00351494	0.310627	1	0.133556	0.0414861	0.0414861	ERF_+_+
476	ERF_+_(427r)	ERF_+_(408g)	ERF	False	chr7:16786197-16786697	TSPAN13	0.0391864	0.275524	0.0107968	0.0107968	1.75953	1	0.141468	0.248917	0.248917	ERF_+_+
477	ERF_+_(427r)	ERF_+_(408g)	ERF	False	chr4:183723167-183723667	RWDD4	0.0412402	0.226795	0.00935306	0.00935306	0.527972	1	0.326199	0.172224	0.172224	ERF_+_+
478	ERF_+_(427r)	ERF_+_(408g)	ERF	False	chr1:2256001-2256501	RER1	0.00711266	0.163209	0.00116085	0.00116085	0.267296	1	0.319324	0.0853542	0.0853542	ERF_+_+
479	ERF_+_(427r)	ERF_+_(408g)	ERF	False	chr7:76178053-76178553	YWHAG	0.0234953	0.334797	0.00786616	0.00786616	0.642664	1	0.327212	0.210287	0.210287	ERF_+_+
480	ERF_+_(427r)	ERF_+_(408g)	ERF	False	chr19:19272907-19273407	TMEM161A	0.0326867	0.225341	0.00736565	0.00736565	1.63918	1	0.227707	0.373253	0.373253	ERF_+_+
481	ERF_+_(427r)	ERF_+_(408g)	ERF	False	chr20:36605997-36606497	MYL9	0.0365225	0.168263	0.00614539	0.00614539	0.233298	1	0.124456	0.0290353	0.0290353	ERF_+_+
482	ERF_+_(427r)	ERF_+_(408g)	ERF	False	chr8:27908108-27908608	PBK	0.0161069	0.131073	0.00211117	0.00211117	0.264927	1	0.076592	0.0202913	0.0202913	ERF_+_+
483	ERF_+_(427r)	ERF_+_(408g)	ERF	False	chr4:142404036-142404536	INPP4B	0.0303713	0.195411	0.00593488	0.00593488	0.221022	1	0.443768	0.0980825	0.0980825	ERF_+_+
484	ERF_+_(427r)	ERF_+_(408g)	ERF	False	chr6:35487981-35488481	FKBP5	0.0121687	0.245771	0.00299071	0.00299071	0.24188	1	0.291621	0.070537	0.070537	ERF_+_+
485	ERF_+_(427r)	ERF_+_(408g)	ERF	False	chr5:150615121-150615621	SYNPO	0.0156159	0.216911	0.00338727	0.00338727	0.33745	1	0.362444	0.122307	0.122307	ERF_+_+
486	ERF_+_(427r)	ERF_+_(408g)	ERF	False	chr20:49989466-49989966	SPATA2	0.0273058	0.128504	0.00350889	0.00350889	0.364872	1	0.143228	0.0522599	0.0522599	ERF_+_+
487	ERF_+_(427r)	ERF_+_(408g)	ERF	False	chr2:218285573-218286073	TMBIM1	0.0550415	0.289283	0.0159226	0.0159226	0.233389	1	0.250478	0.0584589	0.0584589	ERF_+_+
488	ERF_+_(427r)	ERF_+_(408g)	ERF	False	chrX:74291839-74292339	SLC16A2	0.0318577	0.177489	0.00565439	0.00565439	0.735357	1	0.302715	0.222603	0.222603	ERF_+_+
489	ERF_+_(427r)	ERF_+_(408g)	ERF	False	chr8:141286822-141287322	SLC45A4	0.0455875	0.254053	0.0115816	0.0115816	0.217319	1	0.235494	0.0511773	0.0511773	ERF_+_+
490	ERF_+_(427r)	ERF_+_(408g)	ERF	False	chr16:89917813-89918313	FANCA	0.0155965	0.117832	0.00183778	0.00183778	0.177591	1	0.150104	0.0266571	0.0266571	ERF_+_+
491	ERF_+_(427r)	ERF_+_(408g)	ERF	False	chr10:101066112-101066612	LZTS2	0.021355	0.29384	0.00627496	0.00627496	0.540512	1	0.34273	0.18525	0.18525	ERF_+_+
0	ERG_+_(889r)	ERG_+_(576g)	ERG	False	chr6:167711174-167711674	AFDN	0.0412505	0.218111	0.00899718	0.00899718	0.679339	1	0.512998	0.3485	0.3485	ERG_+_+
1	ERG_+_(889r)	ERG_+_(576g)	ERG	False	chr2:152395928-152396428	FMNL2	0.0408028	0.551639	0.0225084	0.0225084	2.71455	1	0.659144	1.78928	1.78928	ERG_+_+
2	ERG_+_(889r)	ERG_+_(576g)	ERG	False	chr2:152466830-152467330	FMNL2	0.0549109	0.585757	0.0321645	0.0321645	2.71455	1	0.659144	1.78928	1.78928	ERG_+_+
3	ERG_+_(889r)	ERG_+_(576g)	ERG	False	chr2:149009815-149010315	KIF5C	0.0576801	0.0580182	0.00334649	0.00334649	0.385278	1	0.223128	0.0859661	0.0859661	ERG_+_+
4	ERG_+_(889r)	ERG_+_(576g)	ERG	False	chr16:11612242-11612742	ZC3H7A	0.0293228	0.291585	0.00855008	0.00855008	0.679873	1	0.523468	0.355892	0.355892	ERG_+_+
5	ERG_+_(889r)	ERG_+_(576g)	ERG	False	chr16:11603370-11603870	ZC3H7A	0.00986185	0.341255	0.00336541	0.00336541	0.679873	1	0.523468	0.355892	0.355892	ERG_+_+
6	ERG_+_(889r)	ERG_+_(576g)	ERG	False	chr16:11640381-11640881	ZC3H7A	0.0154775	0.349856	0.00541489	0.00541489	0.679873	1	0.523468	0.355892	0.355892	ERG_+_+
7	ERG_+_(889r)	ERG_+_(576g)	ERG	False	chr12:47870221-47870721	COL2A1	0.0360923	0.489085	0.0176522	0.0176522	0.554505	1	0.283449	0.157174	0.157174	ERG_+_+
8	ERG_+_(889r)	ERG_+_(576g)	ERG	False	chr15:99476346-99476846	MEF2A	0.0195657	0.51164	0.0100106	0.0100106	19.2311	1	0.694132	13.3489	13.3489	ERG_+_+
9	ERG_+_(889r)	ERG_+_(576g)	ERG	False	chr15:99536580-99537080	MEF2A	0.0551	0.437691	0.0241168	0.0241168	19.2311	1	0.694132	13.3489	13.3489	ERG_+_+
10	ERG_+_(889r)	ERG_+_(576g)	ERG	False	chr15:99476924-99477424	MEF2A	0.049356	0.535834	0.0264466	0.0264466	19.2311	1	0.694132	13.3489	13.3489	ERG_+_+
11	ERG_+_(889r)	ERG_+_(576g)	ERG	False	chr7:129969775-129970275	ZC3HC1	0.0562247	0.197974	0.011131	0.011131	1.47464	1	0.355445	0.524153	0.524153	ERG_+_+
12	ERG_+_(889r)	ERG_+_(576g)	ERG	False	chr7:130051152-130051652	ZC3HC1	0.029087	0.0856701	0.00249189	0.00249189	1.47464	1	0.355445	0.524153	0.524153	ERG_+_+
13	ERG_+_(889r)	ERG_+_(576g)	ERG	False	chr3:48130498-48130998	ZNF589	0.0542175	0.203237	0.011019	0.011019	0.377502	1	0.313505	0.118348	0.118348	ERG_+_+
14	ERG_+_(889r)	ERG_+_(576g)	ERG	False	chr3:25453912-25454412	RARB	0.0529043	0.660819	0.0349602	0.0349602	1.8492	1	0.529468	0.979093	0.979093	ERG_+_+
15	ERG_+_(889r)	ERG_+_(576g)	ERG	False	chr3:25428486-25428986	RARB	0.0327678	0.674474	0.022101	0.022101	1.8492	1	0.529468	0.979093	0.979093	ERG_+_+
16	ERG_+_(889r)	ERG_+_(576g)	ERG	False	chr20:5658872-5659372	SHLD1	0.0474407	0.130509	0.00619145	0.00619145	0.468748	1	0.371525	0.174152	0.174152	ERG_+_+
17	ERG_+_(889r)	ERG_+_(576g)	ERG	False	chr5:76426135-76426635	IQGAP2	0.096765	0.657448	0.063618	0.063618	2.19204	1	0.399002	0.874626	0.874626	ERG_+_+
18	ERG_+_(889r)	ERG_+_(576g)	ERG	False	chr2:189549411-189549911	SLC40A1	0.12996	0.454312	0.0590424	0.0590424	1.01623	1	0.397686	0.40414	0.40414	ERG_+_+
19	ERG_+_(889r)	ERG_+_(576g)	ERG	False	chr9:4855790-4856290	CDC37L1	0.0381438	0.196102	0.00748008	0.00748008	0.864103	1	0.338332	0.292354	0.292354	ERG_+_+
20	ERG_+_(889r)	ERG_+_(576g)	ERG	False	chr9:4674720-4675220	CDC37L1	0.0374615	0.0968617	0.00362858	0.00362858	0.864103	1	0.338332	0.292354	0.292354	ERG_+_+
21	ERG_+_(889r)	ERG_+_(576g)	ERG	False	chr13:52809254-52809754	CNMD	0.03158	0.388422	0.0122663	0.0122663	0.394303	1	0.184683	0.072821	0.072821	ERG_+_+
22	ERG_+_(889r)	ERG_+_(576g)	ERG	False	chr13:52800025-52800525	CNMD	0.0356659	0.18163	0.00647799	0.00647799	0.394303	1	0.184683	0.072821	0.072821	ERG_+_+
23	ERG_+_(889r)	ERG_+_(576g)	ERG	False	chr6:138772759-138773259	GVQW2	0.0662595	0.103832	0.00687987	0.00687987	0.440269	1	0.24177	0.106444	0.106444	ERG_+_+
24	ERG_+_(889r)	ERG_+_(576g)	ERG	False	chr12:89574639-89575139	ATP2B1	0.0647051	0.281867	0.0182383	0.0182383	1.71293	1	0.545991	0.935244	0.935244	ERG_+_+
25	ERG_+_(889r)	ERG_+_(576g)	ERG	False	chr10:92290270-92290770	CPEB3	0.0285259	0.319742	0.00912094	0.00912094	4.2273	1	0.568606	2.40367	2.40367	ERG_+_+
26	ERG_+_(889r)	ERG_+_(576g)	ERG	False	chr10:92124446-92124946	CPEB3	0.0218319	0.121601	0.00265478	0.00265478	4.2273	1	0.568606	2.40367	2.40367	ERG_+_+
27	ERG_+_(889r)	ERG_+_(576g)	ERG	False	chr10:92122843-92123343	CPEB3	0.0352146	0.115049	0.00405141	0.00405141	4.2273	1	0.568606	2.40367	2.40367	ERG_+_+
28	ERG_+_(889r)	ERG_+_(576g)	ERG	False	chr10:92240435-92240935	CPEB3	0.0361042	0.316801	0.0114378	0.0114378	4.2273	1	0.568606	2.40367	2.40367	ERG_+_+
29	ERG_+_(889r)	ERG_+_(576g)	ERG	False	chr10:79139051-79139551	ZMIZ1	0.00929849	0.279239	0.0025965	0.0025965	2.35786	1	0.58766	1.38562	1.38562	ERG_+_+
30	ERG_+_(889r)	ERG_+_(576g)	ERG	False	chr10:79175583-79176083	ZMIZ1	0.00319329	0.232045	0.000740986	0.000740986	2.35786	1	0.58766	1.38562	1.38562	ERG_+_+
31	ERG_+_(889r)	ERG_+_(576g)	ERG	False	chr1:162676787-162677287	HSD17B7	0.0408307	0.0541732	0.00221193	0.00221193	0.370864	1	0.340786	0.126385	0.126385	ERG_+_+
32	ERG_+_(889r)	ERG_+_(576g)	ERG	False	chr22:32720824-32721324	TIMP3	0.0220191	0.417189	0.00918613	0.00918613	1.44907	1	0.446238	0.646629	0.646629	ERG_+_+
33	ERG_+_(889r)	ERG_+_(576g)	ERG	False	chr14:64234772-64235272	ESR2	0.0292127	0.133328	0.00389488	0.00389488	0.955844	1	0.461078	0.440719	0.440719	ERG_+_+
34	ERG_+_(889r)	ERG_+_(576g)	ERG	False	chr14:64448001-64448501	ESR2	0.0293499	0.0808828	0.0023739	0.0023739	0.955844	1	0.461078	0.440719	0.440719	ERG_+_+
35	ERG_+_(889r)	ERG_+_(576g)	ERG	False	chr1:214445687-214446187	PTPN14	0.0348303	0.459556	0.0160065	0.0160065	6.4935	1	0.668878	4.34336	4.34336	ERG_+_+
36	ERG_+_(889r)	ERG_+_(576g)	ERG	False	chr1:214454919-214455419	PTPN14	0.0641987	0.415287	0.0266609	0.0266609	6.4935	1	0.668878	4.34336	4.34336	ERG_+_+
37	ERG_+_(889r)	ERG_+_(576g)	ERG	False	chr3:39150904-39151404	TTC21A	0.04557	0.174746	0.00796319	0.00796319	1.43133	1	0.317344	0.454224	0.454224	ERG_+_+
38	ERG_+_(889r)	ERG_+_(576g)	ERG	False	chr3:39260849-39261349	TTC21A	0.0200427	0.182252	0.00365281	0.00365281	1.43133	1	0.317344	0.454224	0.454224	ERG_+_+
39	ERG_+_(889r)	ERG_+_(576g)	ERG	False	chr6:131917239-131917739	ENPP1	0.0289872	0.0867481	0.00251459	0.00251459	0.635919	1	0.45294	0.288033	0.288033	ERG_+_+
40	ERG_+_(889r)	ERG_+_(576g)	ERG	False	chr6:131778201-131778701	ENPP1	0.0330865	0.286402	0.00947603	0.00947603	0.635919	1	0.45294	0.288033	0.288033	ERG_+_+
41	ERG_+_(889r)	ERG_+_(576g)	ERG	False	chr6:37375259-37375759	TBC1D22B	0.0256131	0.137684	0.00352653	0.00352653	0.503502	1	0.490728	0.247083	0.247083	ERG_+_+
42	ERG_+_(889r)	ERG_+_(576g)	ERG	False	chr6:37161012-37161512	TBC1D22B	0.0314197	0.146066	0.00458933	0.00458933	0.503502	1	0.490728	0.247083	0.247083	ERG_+_+
43	ERG_+_(889r)	ERG_+_(576g)	ERG	False	chr1:117582411-117582911	TENT5C	0.0575924	0.250226	0.0144111	0.0144111	0.621913	1	0.242782	0.150989	0.150989	ERG_+_+
44	ERG_+_(889r)	ERG_+_(576g)	ERG	False	chr18:58570619-58571119	MALT1	0.0278642	0.368717	0.010274	0.010274	15.4621	1	0.640526	9.90387	9.90387	ERG_+_+
45	ERG_+_(889r)	ERG_+_(576g)	ERG	False	chr18:58867433-58867933	MALT1	0.0290398	0.415268	0.0120593	0.0120593	15.4621	1	0.640526	9.90387	9.90387	ERG_+_+
46	ERG_+_(889r)	ERG_+_(576g)	ERG	False	chr1:8169686-8170186	ERRFI1	0.0179214	0.241285	0.00432418	0.00432418	0.590516	1	0.416502	0.245951	0.245951	ERG_+_+
47	ERG_+_(889r)	ERG_+_(576g)	ERG	False	chr1:8142966-8143466	ERRFI1	0.199669	0.46383	0.0926124	0.0926124	0.590516	1	0.416502	0.245951	0.245951	ERG_+_+
48	ERG_+_(889r)	ERG_+_(576g)	ERG	False	chr11:111603310-111603810	PPP2R1B	0.040157	0.326995	0.0131311	0.0131311	0.347932	1	0.407767	0.141875	0.141875	ERG_+_+
49	ERG_+_(889r)	ERG_+_(576g)	ERG	False	chr9:136603953-136604453	AGPAT2	0.022631	0.149707	0.00338802	0.00338802	0.538938	1	0.0771802	0.0415953	0.0415953	ERG_+_+
50	ERG_+_(889r)	ERG_+_(576g)	ERG	False	chr9:136587075-136587575	AGPAT2	0.011846	0.253934	0.0030081	0.0030081	0.538938	1	0.0771802	0.0415953	0.0415953	ERG_+_+
51	ERG_+_(889r)	ERG_+_(576g)	ERG	False	chr22:18157086-18157586	PEX26	0.09921	0.355848	0.0353037	0.0353037	0.548757	1	0.406214	0.222913	0.222913	ERG_+_+
52	ERG_+_(889r)	ERG_+_(576g)	ERG	False	chr5:150781747-150782247	SMIM3	0.0419853	0.0871422	0.00365869	0.00365869	0.373868	1	0.2298	0.0859149	0.0859149	ERG_+_+
53	ERG_+_(889r)	ERG_+_(576g)	ERG	False	chr5:150674447-150674947	SMIM3	0.0639146	0.215946	0.0138021	0.0138021	0.373868	1	0.2298	0.0859149	0.0859149	ERG_+_+
54	ERG_+_(889r)	ERG_+_(576g)	ERG	False	chr6:150767509-150768009	PLEKHG1	0.0410809	0.602038	0.0247323	0.0247323	2.66833	1	0.578055	1.54244	1.54244	ERG_+_+
55	ERG_+_(889r)	ERG_+_(576g)	ERG	False	chr6:150627941-150628441	PLEKHG1	0.035925	0.557309	0.0200213	0.0200213	2.66833	1	0.578055	1.54244	1.54244	ERG_+_+
56	ERG_+_(889r)	ERG_+_(576g)	ERG	False	chr6:150641424-150641924	PLEKHG1	0.0293682	0.299311	0.00879021	0.00879021	2.66833	1	0.578055	1.54244	1.54244	ERG_+_+
57	ERG_+_(889r)	ERG_+_(576g)	ERG	False	chr6:150666108-150666608	PLEKHG1	0.0732512	0.532638	0.0390163	0.0390163	2.66833	1	0.578055	1.54244	1.54244	ERG_+_+
58	ERG_+_(889r)	ERG_+_(576g)	ERG	False	chrX:13911513-13912013	OFD1	0.0318899	0.118045	0.00376444	0.00376444	2.72629	1	0.567613	1.54748	1.54748	ERG_+_+
59	ERG_+_(889r)	ERG_+_(576g)	ERG	False	chrX:13790796-13791296	OFD1	0.0507011	0.219907	0.0111495	0.0111495	2.72629	1	0.567613	1.54748	1.54748	ERG_+_+
60	ERG_+_(889r)	ERG_+_(576g)	ERG	False	chrX:13888219-13888719	OFD1	0.0207272	0.108943	0.00225808	0.00225808	2.72629	1	0.567613	1.54748	1.54748	ERG_+_+
61	ERG_+_(889r)	ERG_+_(576g)	ERG	False	chr11:27443620-27444120	LGR4	0.029348	0.313896	0.00921221	0.00921221	1.58026	1	0.616567	0.974337	0.974337	ERG_+_+
62	ERG_+_(889r)	ERG_+_(576g)	ERG	False	chr11:27215637-27216137	LGR4	0.0387794	0.367921	0.0142678	0.0142678	1.58026	1	0.616567	0.974337	0.974337	ERG_+_+
63	ERG_+_(889r)	ERG_+_(576g)	ERG	False	chr11:27294490-27294990	LGR4	0.0198858	0.351702	0.00699388	0.00699388	1.58026	1	0.616567	0.974337	0.974337	ERG_+_+
64	ERG_+_(889r)	ERG_+_(576g)	ERG	False	chr11:27234166-27234666	LGR4	0.034665	0.375517	0.0130173	0.0130173	1.58026	1	0.616567	0.974337	0.974337	ERG_+_+
65	ERG_+_(889r)	ERG_+_(576g)	ERG	False	chr5:150081838-150082338	CAMK2A	0.0256125	0.163959	0.0041994	0.0041994	0.909476	1	0.375193	0.341229	0.341229	ERG_+_+
66	ERG_+_(889r)	ERG_+_(576g)	ERG	False	chr5:150180375-150180875	CAMK2A	0.019525	0.213599	0.0041705	0.0041705	0.909476	1	0.375193	0.341229	0.341229	ERG_+_+
67	ERG_+_(889r)	ERG_+_(576g)	ERG	False	chr9:20685070-20685570	MLLT3	0.0368541	0.346637	0.012775	0.012775	0.719821	1	0.563315	0.405486	0.405486	ERG_+_+
68	ERG_+_(889r)	ERG_+_(576g)	ERG	False	chr16:78816801-78817301	WWOX	0.0194367	0.389623	0.00757296	0.00757296	0.653935	1	0.563592	0.368553	0.368553	ERG_+_+
69	ERG_+_(889r)	ERG_+_(576g)	ERG	False	chr16:78641405-78641905	WWOX	0.0277081	0.355352	0.00984613	0.00984613	0.653935	1	0.563592	0.368553	0.368553	ERG_+_+
70	ERG_+_(889r)	ERG_+_(576g)	ERG	False	chr16:79311263-79311763	WWOX	0.0195291	0.390662	0.00762927	0.00762927	0.653935	1	0.563592	0.368553	0.368553	ERG_+_+
71	ERG_+_(889r)	ERG_+_(576g)	ERG	False	chr17:29159344-29159844	NUFIP2	0.0297676	0.0890203	0.00264992	0.00264992	0.831066	1	0.540659	0.449323	0.449323	ERG_+_+
72	ERG_+_(889r)	ERG_+_(576g)	ERG	False	chr17:29139921-29140421	NUFIP2	0.0176846	0.170831	0.00302107	0.00302107	0.831066	1	0.540659	0.449323	0.449323	ERG_+_+
73	ERG_+_(889r)	ERG_+_(576g)	ERG	False	chr7:135678730-135679230	FAM180A	0.0557718	0.24472	0.0136485	0.0136485	1.18331	1	0.364714	0.431568	0.431568	ERG_+_+
74	ERG_+_(889r)	ERG_+_(576g)	ERG	False	chr7:135744270-135744770	FAM180A	0.0564096	0.398031	0.0224528	0.0224528	1.18331	1	0.364714	0.431568	0.431568	ERG_+_+
75	ERG_+_(889r)	ERG_+_(576g)	ERG	False	chr7:135755259-135755759	FAM180A	0.0706955	0.432036	0.030543	0.030543	1.18331	1	0.364714	0.431568	0.431568	ERG_+_+
76	ERG_+_(889r)	ERG_+_(576g)	ERG	False	chr7:135757800-135758300	FAM180A	0.125207	0.470113	0.0588613	0.0588613	1.18331	1	0.364714	0.431568	0.431568	ERG_+_+
77	ERG_+_(889r)	ERG_+_(576g)	ERG	False	chr7:135758417-135758917	FAM180A	0.0733461	0.395383	0.0289998	0.0289998	1.18331	1	0.364714	0.431568	0.431568	ERG_+_+
78	ERG_+_(889r)	ERG_+_(576g)	ERG	False	chr10:91575037-91575537	PPP1R3C	0.0741826	0.384125	0.0284954	0.0284954	0.410223	1	0.234265	0.096101	0.096101	ERG_+_+
79	ERG_+_(889r)	ERG_+_(576g)	ERG	False	chr10:91608520-91609020	PPP1R3C	0.0358174	0.312801	0.0112037	0.0112037	0.410223	1	0.234265	0.096101	0.096101	ERG_+_+
80	ERG_+_(889r)	ERG_+_(576g)	ERG	False	chr10:91557579-91558079	PPP1R3C	0.0454084	0.151001	0.00685673	0.00685673	0.410223	1	0.234265	0.096101	0.096101	ERG_+_+
81	ERG_+_(889r)	ERG_+_(576g)	ERG	False	chr10:91556895-91557395	PPP1R3C	0.037513	0.084542	0.00317142	0.00317142	0.410223	1	0.234265	0.096101	0.096101	ERG_+_+
82	ERG_+_(889r)	ERG_+_(576g)	ERG	False	chrX:153454906-153455406	ZNF275	0.031489	0.178166	0.00561025	0.00561025	0.342994	1	0.317447	0.108882	0.108882	ERG_+_+
83	ERG_+_(889r)	ERG_+_(576g)	ERG	False	chr4:40909292-40909792	APBB2	0.0143875	0.25169	0.00362118	0.00362118	12.3973	1	0.624319	7.73984	7.73984	ERG_+_+
84	ERG_+_(889r)	ERG_+_(576g)	ERG	False	chr4:41092713-41093213	APBB2	0.0587562	0.548984	0.0322562	0.0322562	12.3973	1	0.624319	7.73984	7.73984	ERG_+_+
85	ERG_+_(889r)	ERG_+_(576g)	ERG	False	chr4:40845185-40845685	APBB2	0.0142667	0.445586	0.00635706	0.00635706	12.3973	1	0.624319	7.73984	7.73984	ERG_+_+
86	ERG_+_(889r)	ERG_+_(576g)	ERG	False	chr15:69081293-69081793	GLCE	0.0578556	0.376416	0.0217778	0.0217778	0.947859	1	0.502616	0.476409	0.476409	ERG_+_+
87	ERG_+_(889r)	ERG_+_(576g)	ERG	False	chr2:105383635-105384135	FHL2	0.0694769	0.415669	0.0288794	0.0288794	0.389455	1	0.371692	0.144758	0.144758	ERG_+_+
88	ERG_+_(889r)	ERG_+_(576g)	ERG	False	chr2:105426810-105427310	FHL2	0.0438914	0.514153	0.0225669	0.0225669	0.389455	1	0.371692	0.144758	0.144758	ERG_+_+
89	ERG_+_(889r)	ERG_+_(576g)	ERG	False	chr2:105261019-105261519	FHL2	0.0674401	0.407856	0.0275058	0.0275058	0.389455	1	0.371692	0.144758	0.144758	ERG_+_+
90	ERG_+_(889r)	ERG_+_(576g)	ERG	False	chr11:120547180-120547680	GRIK4	0.0208436	0.0918326	0.00191412	0.00191412	0.887378	1	0.359632	0.31913	0.31913	ERG_+_+
91	ERG_+_(889r)	ERG_+_(576g)	ERG	False	chr6:133502737-133503237	EYA4	0.0937706	0.486458	0.0456155	0.0456155	1.08948	1	0.383224	0.417514	0.417514	ERG_+_+
92	ERG_+_(889r)	ERG_+_(576g)	ERG	False	chr6:133256986-133257486	EYA4	0.0396454	0.439448	0.0174221	0.0174221	1.08948	1	0.383224	0.417514	0.417514	ERG_+_+
93	ERG_+_(889r)	ERG_+_(576g)	ERG	False	chr12:23909452-23909952	SOX5	0.032651	0.376276	0.0122858	0.0122858	5.93212	1	0.625611	3.7112	3.7112	ERG_+_+
94	ERG_+_(889r)	ERG_+_(576g)	ERG	False	chr12:24045754-24046254	SOX5	0.024641	0.337029	0.00830473	0.00830473	5.93212	1	0.625611	3.7112	3.7112	ERG_+_+
95	ERG_+_(889r)	ERG_+_(576g)	ERG	False	chr12:24490343-24490843	SOX5	0.0156958	0.231165	0.00362832	0.00362832	5.93212	1	0.625611	3.7112	3.7112	ERG_+_+
96	ERG_+_(889r)	ERG_+_(576g)	ERG	False	chr11:123206823-123207323	CLMP	0.0264026	0.405283	0.0107005	0.0107005	2.30219	1	0.626692	1.44276	1.44276	ERG_+_+
97	ERG_+_(889r)	ERG_+_(576g)	ERG	False	chr11:123054212-123054712	CLMP	0.0428823	0.522895	0.022423	0.022423	2.30219	1	0.626692	1.44276	1.44276	ERG_+_+
98	ERG_+_(889r)	ERG_+_(576g)	ERG	False	chr11:123173215-123173715	CLMP	0.0388075	0.492475	0.0191117	0.0191117	2.30219	1	0.626692	1.44276	1.44276	ERG_+_+
99	ERG_+_(889r)	ERG_+_(576g)	ERG	False	chr12:123882194-123882694	RFLNA	0.00428968	0.195504	0.000838647	0.000838647	3.53341	1	0.525793	1.85784	1.85784	ERG_+_+
100	ERG_+_(889r)	ERG_+_(576g)	ERG	False	chr12:124045695-124046195	RFLNA	0.00302825	0.0521479	0.000157917	0.000157917	3.53341	1	0.525793	1.85784	1.85784	ERG_+_+
101	ERG_+_(889r)	ERG_+_(576g)	ERG	False	chr12:124053820-124054320	RFLNA	0.00257112	0.0614714	0.00015805	0.00015805	3.53341	1	0.525793	1.85784	1.85784	ERG_+_+
102	ERG_+_(889r)	ERG_+_(576g)	ERG	False	chr12:124039178-124039678	RFLNA	0.0154972	0.274562	0.00425494	0.00425494	3.53341	1	0.525793	1.85784	1.85784	ERG_+_+
103	ERG_+_(889r)	ERG_+_(576g)	ERG	False	chr12:124286283-124286783	RFLNA	0.00758243	0.30944	0.0023463	0.0023463	3.53341	1	0.525793	1.85784	1.85784	ERG_+_+
104	ERG_+_(889r)	ERG_+_(576g)	ERG	False	chr12:109828065-109828565	TRPV4	0.0380323	0.426234	0.0162107	0.0162107	1.46737	1	0.436514	0.640528	0.640528	ERG_+_+
105	ERG_+_(889r)	ERG_+_(576g)	ERG	False	chr15:64163516-64164016	DAPK2	0.012156	0.176207	0.00214197	0.00214197	0.723253	1	0.346477	0.250591	0.250591	ERG_+_+
106	ERG_+_(889r)	ERG_+_(576g)	ERG	False	chr15:64144515-64145015	DAPK2	0.0198852	0.0502914	0.00100006	0.00100006	0.723253	1	0.346477	0.250591	0.250591	ERG_+_+
107	ERG_+_(889r)	ERG_+_(576g)	ERG	False	chr6:148316247-148316747	SASH1	0.0274999	0.442255	0.012162	0.012162	0.511349	1	0.591591	0.30251	0.30251	ERG_+_+
108	ERG_+_(889r)	ERG_+_(576g)	ERG	False	chr6:148508278-148508778	SASH1	0.0455087	0.384865	0.0175147	0.0175147	0.511349	1	0.591591	0.30251	0.30251	ERG_+_+
109	ERG_+_(889r)	ERG_+_(576g)	ERG	False	chr6:148513481-148513981	SASH1	0.0281546	0.42047	0.0118382	0.0118382	0.511349	1	0.591591	0.30251	0.30251	ERG_+_+
110	ERG_+_(889r)	ERG_+_(576g)	ERG	False	chr6:148388568-148389068	SASH1	0.0234584	0.255395	0.00599114	0.00599114	0.511349	1	0.591591	0.30251	0.30251	ERG_+_+
111	ERG_+_(889r)	ERG_+_(576g)	ERG	False	chr2:106030362-106030862	UXS1	0.031536	0.36319	0.0114536	0.0114536	0.504914	1	0.57349	0.289563	0.289563	ERG_+_+
112	ERG_+_(889r)	ERG_+_(576g)	ERG	False	chr2:106183190-106183690	UXS1	0.0348892	0.235649	0.00822161	0.00822161	0.504914	1	0.57349	0.289563	0.289563	ERG_+_+
113	ERG_+_(889r)	ERG_+_(576g)	ERG	False	chr2:106011311-106011811	UXS1	0.0434598	0.296331	0.0128785	0.0128785	0.504914	1	0.57349	0.289563	0.289563	ERG_+_+
114	ERG_+_(889r)	ERG_+_(576g)	ERG	False	chr2:106197917-106198417	UXS1	0.0305361	0.138953	0.00424307	0.00424307	0.504914	1	0.57349	0.289563	0.289563	ERG_+_+
115	ERG_+_(889r)	ERG_+_(576g)	ERG	False	chrX:19670838-19671338	SH3KBP1	0.0422924	0.34548	0.0146112	0.0146112	0.646251	1	0.464989	0.3005	0.3005	ERG_+_+
116	ERG_+_(889r)	ERG_+_(576g)	ERG	False	chrX:19670182-19670682	SH3KBP1	0.126636	0.512488	0.0648996	0.0648996	0.646251	1	0.464989	0.3005	0.3005	ERG_+_+
117	ERG_+_(889r)	ERG_+_(576g)	ERG	False	chr2:3657364-3657864	COLEC11	0.0514564	0.124686	0.00641591	0.00641591	0.458585	1	0.247246	0.113383	0.113383	ERG_+_+
118	ERG_+_(889r)	ERG_+_(576g)	ERG	False	chr10:132520356-132520856	INPP5A	0.0135619	0.187461	0.00254234	0.00254234	1.69328	1	0.543803	0.920809	0.920809	ERG_+_+
119	ERG_+_(889r)	ERG_+_(576g)	ERG	False	chr10:132447696-132448196	INPP5A	0.0383051	0.267637	0.0102519	0.0102519	1.69328	1	0.543803	0.920809	0.920809	ERG_+_+
120	ERG_+_(889r)	ERG_+_(576g)	ERG	False	chr9:93144619-93145119	WNK2	0.0136689	0.257961	0.00352604	0.00352604	3.25031	1	0.488087	1.58643	1.58643	ERG_+_+
121	ERG_+_(889r)	ERG_+_(576g)	ERG	False	chr5:138468426-138468926	CTNNA1	0.0159415	0.478804	0.00763283	0.00763283	0.881059	1	0.661488	0.582809	0.582809	ERG_+_+
122	ERG_+_(889r)	ERG_+_(576g)	ERG	False	chr5:138466216-138466716	CTNNA1	0.0152352	0.465752	0.00709584	0.00709584	0.881059	1	0.661488	0.582809	0.582809	ERG_+_+
123	ERG_+_(889r)	ERG_+_(576g)	ERG	False	chr15:56245945-56246445	TEX9	0.0784916	0.307059	0.0241015	0.0241015	4.83713	1	0.562942	2.72303	2.72303	ERG_+_+
124	ERG_+_(889r)	ERG_+_(576g)	ERG	False	chr15:56102359-56102859	TEX9	0.0635664	0.118485	0.00753164	0.00753164	4.83713	1	0.562942	2.72303	2.72303	ERG_+_+
125	ERG_+_(889r)	ERG_+_(576g)	ERG	False	chr16:80899592-80900092	CDYL2	0.0392773	0.148446	0.00583058	0.00583058	0.867938	1	0.425997	0.369739	0.369739	ERG_+_+
126	ERG_+_(889r)	ERG_+_(576g)	ERG	False	chr20:38073322-38073822	TGM2	0.0365643	0.200639	0.00733622	0.00733622	0.384845	1	0.300344	0.115586	0.115586	ERG_+_+
127	ERG_+_(889r)	ERG_+_(576g)	ERG	False	chr20:38303836-38304336	TGM2	0.0747423	0.225223	0.0168337	0.0168337	0.384845	1	0.300344	0.115586	0.115586	ERG_+_+
128	ERG_+_(889r)	ERG_+_(576g)	ERG	False	chr20:38152529-38153029	TGM2	0.044293	0.0563209	0.00249462	0.00249462	0.384845	1	0.300344	0.115586	0.115586	ERG_+_+
129	ERG_+_(889r)	ERG_+_(576g)	ERG	False	chr20:38252670-38253170	TGM2	0.0782858	0.117034	0.00916209	0.00916209	0.384845	1	0.300344	0.115586	0.115586	ERG_+_+
130	ERG_+_(889r)	ERG_+_(576g)	ERG	False	chrX:21487104-21487604	CNKSR2	0.0524162	0.146675	0.00768815	0.00768815	0.98217	1	0.549992	0.540186	0.540186	ERG_+_+
131	ERG_+_(889r)	ERG_+_(576g)	ERG	False	chrX:21802165-21802665	CNKSR2	0.111966	0.307176	0.0343931	0.0343931	0.98217	1	0.549992	0.540186	0.540186	ERG_+_+
132	ERG_+_(889r)	ERG_+_(576g)	ERG	False	chr5:83000895-83001395	XRCC4	0.0477002	0.264801	0.012631	0.012631	0.801186	1	0.478976	0.383749	0.383749	ERG_+_+
133	ERG_+_(889r)	ERG_+_(576g)	ERG	False	chr5:83476463-83476963	XRCC4	0.0268867	0.0537206	0.00144437	0.00144437	0.801186	1	0.478976	0.383749	0.383749	ERG_+_+
134	ERG_+_(889r)	ERG_+_(576g)	ERG	False	chr13:98144923-98145423	FARP1	0.0424229	0.592228	0.025124	0.025124	1.20178	1	0.616888	0.741366	0.741366	ERG_+_+
135	ERG_+_(889r)	ERG_+_(576g)	ERG	False	chr13:98022126-98022626	FARP1	0.0371973	0.386832	0.0143891	0.0143891	1.20178	1	0.616888	0.741366	0.741366	ERG_+_+
136	ERG_+_(889r)	ERG_+_(576g)	ERG	False	chr3:49804652-49805152	MST1	0.019203	0.075163	0.00144335	0.00144335	0.665656	1	0.167852	0.111732	0.111732	ERG_+_+
137	ERG_+_(889r)	ERG_+_(576g)	ERG	False	chr3:49608066-49608566	MST1	0.0248571	0.13694	0.00340394	0.00340394	0.665656	1	0.167852	0.111732	0.111732	ERG_+_+
138	ERG_+_(889r)	ERG_+_(576g)	ERG	False	chr6:30752212-30752712	MRPS18B	0.0522103	0.0542533	0.00283258	0.00283258	0.526715	1	0.152055	0.0800895	0.0800895	ERG_+_+
139	ERG_+_(889r)	ERG_+_(576g)	ERG	False	chr6:30686449-30686949	MRPS18B	0.0259548	0.0721726	0.00187323	0.00187323	0.526715	1	0.152055	0.0800895	0.0800895	ERG_+_+
140	ERG_+_(889r)	ERG_+_(576g)	ERG	False	chr6:30516068-30516568	MRPS18B	0.0214587	0.0618189	0.00132656	0.00132656	0.526715	1	0.152055	0.0800895	0.0800895	ERG_+_+
141	ERG_+_(889r)	ERG_+_(576g)	ERG	False	chr17:15300585-15301085	PMP22	0.0185637	0.232519	0.0043164	0.0043164	1.36327	1	0.506094	0.689944	0.689944	ERG_+_+
142	ERG_+_(889r)	ERG_+_(576g)	ERG	False	chr17:15350701-15351201	PMP22	0.0402568	0.152255	0.0061293	0.0061293	1.36327	1	0.506094	0.689944	0.689944	ERG_+_+
143	ERG_+_(889r)	ERG_+_(576g)	ERG	False	chr17:15257264-15257764	PMP22	0.0861811	0.262228	0.0225991	0.0225991	1.36327	1	0.506094	0.689944	0.689944	ERG_+_+
144	ERG_+_(889r)	ERG_+_(576g)	ERG	False	chr8:115666286-115666786	TRPS1	0.03981	0.469104	0.018675	0.018675	1.02654	1	0.536384	0.550622	0.550622	ERG_+_+
145	ERG_+_(889r)	ERG_+_(576g)	ERG	False	chr8:115440109-115440609	TRPS1	0.06148	0.610692	0.0375454	0.0375454	1.02654	1	0.536384	0.550622	0.550622	ERG_+_+
146	ERG_+_(889r)	ERG_+_(576g)	ERG	False	chr13:25701563-25702063	ATP8A2	0.0145539	0.26726	0.00388968	0.00388968	0.649377	1	0.383415	0.248981	0.248981	ERG_+_+
147	ERG_+_(889r)	ERG_+_(576g)	ERG	False	chr13:25682170-25682670	ATP8A2	0.0223879	0.358102	0.00801718	0.00801718	0.649377	1	0.383415	0.248981	0.248981	ERG_+_+
148	ERG_+_(889r)	ERG_+_(576g)	ERG	False	chr17:32536782-32537282	MYO1D	0.0157875	0.231976	0.00366233	0.00366233	1.8344	1	0.57887	1.06188	1.06188	ERG_+_+
149	ERG_+_(889r)	ERG_+_(576g)	ERG	False	chr13:27135557-27136057	USP12	0.0393435	0.139602	0.00549245	0.00549245	1.33885	1	0.578256	0.774197	0.774197	ERG_+_+
150	ERG_+_(889r)	ERG_+_(576g)	ERG	False	chr14:65334305-65334805	FUT8	0.0833471	0.251156	0.0209332	0.0209332	0.713543	1	0.564134	0.402534	0.402534	ERG_+_+
151	ERG_+_(889r)	ERG_+_(576g)	ERG	False	chr7:83547545-83548045	SEMA3E	0.152994	0.39219	0.0600027	0.0600027	10.8641	1	0.439242	4.77196	4.77196	ERG_+_+
152	ERG_+_(889r)	ERG_+_(576g)	ERG	False	chr7:83362636-83363136	SEMA3E	0.113124	0.298957	0.0338193	0.0338193	10.8641	1	0.439242	4.77196	4.77196	ERG_+_+
153	ERG_+_(889r)	ERG_+_(576g)	ERG	False	chr11:102279610-102280110	YAP1	0.0308848	0.414791	0.0128107	0.0128107	0.582146	1	0.625899	0.364365	0.364365	ERG_+_+
154	ERG_+_(889r)	ERG_+_(576g)	ERG	False	chr11:102345796-102346296	YAP1	0.0189597	0.0605291	0.00114762	0.00114762	0.582146	1	0.625899	0.364365	0.364365	ERG_+_+
155	ERG_+_(889r)	ERG_+_(576g)	ERG	False	chr3:169201712-169202212	MECOM	0.0162131	0.211935	0.00343614	0.00343614	9.14618	1	0.531098	4.85752	4.85752	ERG_+_+
156	ERG_+_(889r)	ERG_+_(576g)	ERG	False	chr3:169528266-169528766	MECOM	0.0162696	0.425393	0.00692099	0.00692099	9.14618	1	0.531098	4.85752	4.85752	ERG_+_+
157	ERG_+_(889r)	ERG_+_(576g)	ERG	False	chr1:85634669-85635169	DDAH1	0.0568011	0.400279	0.0227363	0.0227363	0.432568	1	0.551747	0.238668	0.238668	ERG_+_+
158	ERG_+_(889r)	ERG_+_(576g)	ERG	False	chr1:85375571-85376071	DDAH1	0.017266	0.337425	0.005826	0.005826	0.432568	1	0.551747	0.238668	0.238668	ERG_+_+
159	ERG_+_(889r)	ERG_+_(576g)	ERG	False	chr1:85297773-85298273	DDAH1	0.0296448	0.44274	0.0131249	0.0131249	0.432568	1	0.551747	0.238668	0.238668	ERG_+_+
160	ERG_+_(889r)	ERG_+_(576g)	ERG	False	chr8:25382668-25383168	DOCK5	0.0618007	0.210189	0.0129898	0.0129898	1.12519	1	0.49747	0.55975	0.55975	ERG_+_+
161	ERG_+_(889r)	ERG_+_(576g)	ERG	False	chr8:25380079-25380579	DOCK5	0.121667	0.430362	0.0523608	0.0523608	1.12519	1	0.49747	0.55975	0.55975	ERG_+_+
162	ERG_+_(889r)	ERG_+_(576g)	ERG	False	chr8:25514906-25515406	DOCK5	0.0479683	0.278914	0.013379	0.013379	1.12519	1	0.49747	0.55975	0.55975	ERG_+_+
163	ERG_+_(889r)	ERG_+_(576g)	ERG	False	chr6:108697482-108697982	FOXO3	0.0251879	0.259207	0.00652887	0.00652887	4.14696	1	0.604204	2.50561	2.50561	ERG_+_+
164	ERG_+_(889r)	ERG_+_(576g)	ERG	False	chr6:108699613-108700113	FOXO3	0.0608771	0.34937	0.0212687	0.0212687	4.14696	1	0.604204	2.50561	2.50561	ERG_+_+
165	ERG_+_(889r)	ERG_+_(576g)	ERG	False	chr6:108651161-108651661	FOXO3	0.0297083	0.422165	0.0125418	0.0125418	4.14696	1	0.604204	2.50561	2.50561	ERG_+_+
166	ERG_+_(889r)	ERG_+_(576g)	ERG	False	chr13:112734845-112735345	TUBGCP3	0.0217377	0.26054	0.00566355	0.00566355	1.20408	1	0.474619	0.571479	0.571479	ERG_+_+
167	ERG_+_(889r)	ERG_+_(576g)	ERG	False	chr13:112711698-112712198	TUBGCP3	0.053477	0.374761	0.0200411	0.0200411	1.20408	1	0.474619	0.571479	0.571479	ERG_+_+
168	ERG_+_(889r)	ERG_+_(576g)	ERG	False	chr11:43555732-43556232	HSD17B12	0.0324609	0.279753	0.00908103	0.00908103	0.406728	1	0.457712	0.186164	0.186164	ERG_+_+
169	ERG_+_(889r)	ERG_+_(576g)	ERG	False	chr11:43736593-43737093	HSD17B12	0.0176955	0.145986	0.00258329	0.00258329	0.406728	1	0.457712	0.186164	0.186164	ERG_+_+
170	ERG_+_(889r)	ERG_+_(576g)	ERG	False	chr1:219298562-219299062	LYPLAL1	0.0762179	0.348311	0.0265475	0.0265475	0.348681	1	0.588653	0.205252	0.205252	ERG_+_+
171	ERG_+_(889r)	ERG_+_(576g)	ERG	False	chr7:114415493-114415993	FOXP2	0.0171701	0.0717185	0.00123141	0.00123141	3.42163	1	0.581788	1.99066	1.99066	ERG_+_+
172	ERG_+_(889r)	ERG_+_(576g)	ERG	False	chr7:114414040-114414540	FOXP2	0.0365969	0.42146	0.0154241	0.0154241	3.42163	1	0.581788	1.99066	1.99066	ERG_+_+
173	ERG_+_(889r)	ERG_+_(576g)	ERG	False	chr6:30516068-30516568	GNL1	0.0393287	0.212008	0.008338	0.008338	0.351096	1	0.270357	0.0949213	0.0949213	ERG_+_+
174	ERG_+_(889r)	ERG_+_(576g)	ERG	False	chr6:30686449-30686949	GNL1	0.0337828	0.110843	0.0037446	0.0037446	0.351096	1	0.270357	0.0949213	0.0949213	ERG_+_+
175	ERG_+_(889r)	ERG_+_(576g)	ERG	False	chr18:46401635-46402135	RNF165	0.035011	0.0536416	0.00187805	0.00187805	0.349051	1	0.326361	0.113917	0.113917	ERG_+_+
176	ERG_+_(889r)	ERG_+_(576g)	ERG	False	chr18:46335465-46335965	RNF165	0.1471	0.429087	0.0631187	0.0631187	0.349051	1	0.326361	0.113917	0.113917	ERG_+_+
177	ERG_+_(889r)	ERG_+_(576g)	ERG	False	chr11:34332440-34332940	ABTB2	0.0155466	0.20491	0.00318564	0.00318564	1.7783	1	0.542961	0.965546	0.965546	ERG_+_+
178	ERG_+_(889r)	ERG_+_(576g)	ERG	False	chr11:34291995-34292495	ABTB2	0.0178907	0.501851	0.00897845	0.00897845	1.7783	1	0.542961	0.965546	0.965546	ERG_+_+
179	ERG_+_(889r)	ERG_+_(576g)	ERG	False	chr1:32741571-32742071	ZBTB8A	0.0211295	0.191652	0.00404951	0.00404951	0.881969	1	0.318942	0.281297	0.281297	ERG_+_+
180	ERG_+_(889r)	ERG_+_(576g)	ERG	False	chr1:32703360-32703860	ZBTB8A	0.0845256	0.378936	0.0320298	0.0320298	0.881969	1	0.318942	0.281297	0.281297	ERG_+_+
181	ERG_+_(889r)	ERG_+_(576g)	ERG	False	chr18:58867433-58867933	ZNF532	0.0308223	0.384003	0.0118359	0.0118359	0.509379	1	0.593397	0.302264	0.302264	ERG_+_+
182	ERG_+_(889r)	ERG_+_(576g)	ERG	False	chr6:27831311-27831811	HIST1H3I	0.0344703	0.284403	0.00980346	0.00980346	0.631649	1	0.209895	0.13258	0.13258	ERG_+_+
183	ERG_+_(889r)	ERG_+_(576g)	ERG	False	chr6:27890014-27890514	HIST1H3I	0.0180171	0.23772	0.00428303	0.00428303	0.631649	1	0.209895	0.13258	0.13258	ERG_+_+
184	ERG_+_(889r)	ERG_+_(576g)	ERG	False	chr2:101063324-101063824	NPAS2	0.0965982	0.645516	0.0623557	0.0623557	0.371484	1	0.422716	0.157032	0.157032	ERG_+_+
185	ERG_+_(889r)	ERG_+_(576g)	ERG	False	chr11:47204533-47205033	DDB2	0.023169	0.336811	0.00780356	0.00780356	0.859397	1	0.366817	0.315241	0.315241	ERG_+_+
186	ERG_+_(889r)	ERG_+_(576g)	ERG	False	chr11:47257650-47258150	DDB2	0.0146051	0.321883	0.00470114	0.00470114	0.859397	1	0.366817	0.315241	0.315241	ERG_+_+
187	ERG_+_(889r)	ERG_+_(576g)	ERG	False	chr3:187808867-187809367	BCL6	0.0414378	0.210604	0.00872696	0.00872696	0.494245	1	0.439505	0.217223	0.217223	ERG_+_+
188	ERG_+_(889r)	ERG_+_(576g)	ERG	False	chr19:19032326-19032826	ARMC6	0.0322352	0.280409	0.00903905	0.00903905	0.555353	1	0.26427	0.146763	0.146763	ERG_+_+
189	ERG_+_(889r)	ERG_+_(576g)	ERG	False	chr6:125316601-125317101	TPD52L1	0.0481702	0.302937	0.0145925	0.0145925	0.534781	1	0.43802	0.234245	0.234245	ERG_+_+
190	ERG_+_(889r)	ERG_+_(576g)	ERG	False	chr6:125008087-125008587	TPD52L1	0.0775679	0.317598	0.0246354	0.0246354	0.534781	1	0.43802	0.234245	0.234245	ERG_+_+
191	ERG_+_(889r)	ERG_+_(576g)	ERG	False	chr6:125357432-125357932	TPD52L1	0.0374502	0.293317	0.0109848	0.0109848	0.534781	1	0.43802	0.234245	0.234245	ERG_+_+
192	ERG_+_(889r)	ERG_+_(576g)	ERG	False	chr6:125220584-125221084	TPD52L1	0.0470774	0.333058	0.0156795	0.0156795	0.534781	1	0.43802	0.234245	0.234245	ERG_+_+
193	ERG_+_(889r)	ERG_+_(576g)	ERG	False	chr11:85947326-85947826	SYTL2	0.0998213	0.33501	0.0334411	0.0334411	0.825833	1	0.284648	0.235072	0.235072	ERG_+_+
194	ERG_+_(889r)	ERG_+_(576g)	ERG	False	chr11:85809035-85809535	SYTL2	0.0469749	0.327817	0.0153992	0.0153992	0.825833	1	0.284648	0.235072	0.235072	ERG_+_+
195	ERG_+_(889r)	ERG_+_(576g)	ERG	False	chr14:52032938-52033438	NID2	0.0258583	0.244925	0.00633334	0.00633334	0.429625	1	0.338683	0.145507	0.145507	ERG_+_+
196	ERG_+_(889r)	ERG_+_(576g)	ERG	False	chr14:52059709-52060209	NID2	0.0267475	0.301732	0.00807057	0.00807057	0.429625	1	0.338683	0.145507	0.145507	ERG_+_+
197	ERG_+_(889r)	ERG_+_(576g)	ERG	False	chr6:138194270-138194770	ARFGEF3	0.104274	0.163067	0.0170037	0.0170037	1.92778	1	0.299543	0.577452	0.577452	ERG_+_+
198	ERG_+_(889r)	ERG_+_(576g)	ERG	False	chr13:20997614-20998114	LATS2	0.0620845	0.443706	0.0275473	0.0275473	0.772317	1	0.527765	0.407602	0.407602	ERG_+_+
199	ERG_+_(889r)	ERG_+_(576g)	ERG	False	chr13:20924712-20925212	LATS2	0.0261278	0.147883	0.00386386	0.00386386	0.772317	1	0.527765	0.407602	0.407602	ERG_+_+
200	ERG_+_(889r)	ERG_+_(576g)	ERG	False	chr16:89723817-89724317	SPATA2L	0.0253077	0.0732867	0.00185472	0.00185472	0.630848	1	0.125734	0.0793188	0.0793188	ERG_+_+
201	ERG_+_(889r)	ERG_+_(576g)	ERG	False	chr16:89721990-89722490	SPATA2L	0.0453443	0.0761652	0.00345366	0.00345366	0.630848	1	0.125734	0.0793188	0.0793188	ERG_+_+
202	ERG_+_(889r)	ERG_+_(576g)	ERG	False	chr12:105026399-105026899	APPL2	0.0202851	0.188239	0.00381844	0.00381844	1.05169	1	0.588117	0.618515	0.618515	ERG_+_+
203	ERG_+_(889r)	ERG_+_(576g)	ERG	False	chr12:105383267-105383767	APPL2	0.0419296	0.366728	0.0153768	0.0153768	1.05169	1	0.588117	0.618515	0.618515	ERG_+_+
204	ERG_+_(889r)	ERG_+_(576g)	ERG	False	chr1:88867715-88868215	PKN2	0.0445138	0.145901	0.0064946	0.0064946	0.475574	1	0.599278	0.285001	0.285001	ERG_+_+
205	ERG_+_(889r)	ERG_+_(576g)	ERG	False	chr6:154448318-154448818	CNKSR3	0.0669639	0.542418	0.0363225	0.0363225	0.390542	1	0.535814	0.209258	0.209258	ERG_+_+
206	ERG_+_(889r)	ERG_+_(576g)	ERG	False	chr6:154488730-154489230	CNKSR3	0.0379987	0.291374	0.0110718	0.0110718	0.390542	1	0.535814	0.209258	0.209258	ERG_+_+
207	ERG_+_(889r)	ERG_+_(576g)	ERG	False	chr6:154485579-154486079	CNKSR3	0.0379231	0.408151	0.0154784	0.0154784	0.390542	1	0.535814	0.209258	0.209258	ERG_+_+
208	ERG_+_(889r)	ERG_+_(576g)	ERG	False	chr6:154595398-154595898	CNKSR3	0.0661296	0.463352	0.0306413	0.0306413	0.390542	1	0.535814	0.209258	0.209258	ERG_+_+
209	ERG_+_(889r)	ERG_+_(576g)	ERG	False	chr7:22589770-22590270	STEAP1B	0.0327081	0.350841	0.0114754	0.0114754	0.354281	1	0.411636	0.145835	0.145835	ERG_+_+
210	ERG_+_(889r)	ERG_+_(576g)	ERG	False	chr20:2840965-2841465	EBF4	0.0317656	0.0838747	0.00266433	0.00266433	2.35234	1	0.319256	0.750999	0.750999	ERG_+_+
211	ERG_+_(889r)	ERG_+_(576g)	ERG	False	chr16:50585329-50585829	NKD1	0.0175979	0.0629347	0.00110752	0.00110752	3.23593	1	0.50288	1.62728	1.62728	ERG_+_+
212	ERG_+_(889r)	ERG_+_(576g)	ERG	False	chr16:50603438-50603938	NKD1	0.0257621	0.359495	0.00926134	0.00926134	3.23593	1	0.50288	1.62728	1.62728	ERG_+_+
213	ERG_+_(889r)	ERG_+_(576g)	ERG	False	chr16:50627398-50627898	NKD1	0.0228438	0.390198	0.00891361	0.00891361	3.23593	1	0.50288	1.62728	1.62728	ERG_+_+
214	ERG_+_(889r)	ERG_+_(576g)	ERG	False	chr16:50567630-50568130	NKD1	0.016911	0.236114	0.00399292	0.00399292	3.23593	1	0.50288	1.62728	1.62728	ERG_+_+
215	ERG_+_(889r)	ERG_+_(576g)	ERG	False	chr16:50498716-50499216	NKD1	0.0330342	0.328277	0.0108444	0.0108444	3.23593	1	0.50288	1.62728	1.62728	ERG_+_+
216	ERG_+_(889r)	ERG_+_(576g)	ERG	False	chr12:632162-632662	B4GALNT3	0.0209302	0.193928	0.00405895	0.00405895	0.701077	1	0.427476	0.299694	0.299694	ERG_+_+
217	ERG_+_(889r)	ERG_+_(576g)	ERG	False	chr12:563454-563954	B4GALNT3	0.0391722	0.376674	0.0147551	0.0147551	0.701077	1	0.427476	0.299694	0.299694	ERG_+_+
218	ERG_+_(889r)	ERG_+_(576g)	ERG	False	chr12:480809-481309	B4GALNT3	0.0408517	0.388889	0.0158868	0.0158868	0.701077	1	0.427476	0.299694	0.299694	ERG_+_+
219	ERG_+_(889r)	ERG_+_(576g)	ERG	False	chr6:11432556-11433056	NEDD9	0.0417209	0.385529	0.0160846	0.0160846	1.87718	1	0.542433	1.01825	1.01825	ERG_+_+
220	ERG_+_(889r)	ERG_+_(576g)	ERG	False	chr6:11262205-11262705	NEDD9	0.0217021	0.355103	0.00770649	0.00770649	1.87718	1	0.542433	1.01825	1.01825	ERG_+_+
221	ERG_+_(889r)	ERG_+_(576g)	ERG	False	chr6:11211207-11211707	NEDD9	0.0202785	0.272317	0.00552217	0.00552217	1.87718	1	0.542433	1.01825	1.01825	ERG_+_+
222	ERG_+_(889r)	ERG_+_(576g)	ERG	False	chr6:11393644-11394144	NEDD9	0.039178	0.363632	0.0142464	0.0142464	1.87718	1	0.542433	1.01825	1.01825	ERG_+_+
223	ERG_+_(889r)	ERG_+_(576g)	ERG	False	chr15:59148356-59148856	MYO1E	0.0226527	0.179176	0.00405882	0.00405882	1.22065	1	0.540639	0.659932	0.659932	ERG_+_+
224	ERG_+_(889r)	ERG_+_(576g)	ERG	False	chr15:59296131-59296631	MYO1E	0.0807279	0.441221	0.0356188	0.0356188	1.22065	1	0.540639	0.659932	0.659932	ERG_+_+
225	ERG_+_(889r)	ERG_+_(576g)	ERG	False	chr15:59313739-59314239	MYO1E	0.0483833	0.357052	0.0172753	0.0172753	1.22065	1	0.540639	0.659932	0.659932	ERG_+_+
226	ERG_+_(889r)	ERG_+_(576g)	ERG	False	chr1:3351839-3352339	PRDM16	0.00320864	0.294377	0.00094455	0.00094455	4.49787	1	0.544926	2.45101	2.45101	ERG_+_+
227	ERG_+_(889r)	ERG_+_(576g)	ERG	False	chr1:2927970-2928470	PRDM16	0.00146383	0.179546	0.000262825	0.000262825	4.49787	1	0.544926	2.45101	2.45101	ERG_+_+
228	ERG_+_(889r)	ERG_+_(576g)	ERG	False	chr1:2968983-2969483	PRDM16	0.00118884	0.299983	0.000356631	0.000356631	4.49787	1	0.544926	2.45101	2.45101	ERG_+_+
229	ERG_+_(889r)	ERG_+_(576g)	ERG	False	chr1:3441315-3441815	PRDM16	0.0150785	0.303312	0.00457349	0.00457349	4.49787	1	0.544926	2.45101	2.45101	ERG_+_+
230	ERG_+_(889r)	ERG_+_(576g)	ERG	False	chr1:3290995-3291495	PRDM16	0.00237828	0.281899	0.000670433	0.000670433	4.49787	1	0.544926	2.45101	2.45101	ERG_+_+
231	ERG_+_(889r)	ERG_+_(576g)	ERG	False	chr1:3315688-3316188	PRDM16	0.00609365	0.236251	0.00143963	0.00143963	4.49787	1	0.544926	2.45101	2.45101	ERG_+_+
232	ERG_+_(889r)	ERG_+_(576g)	ERG	False	chr1:3314296-3314796	PRDM16	0.00217801	0.329378	0.000717387	0.000717387	4.49787	1	0.544926	2.45101	2.45101	ERG_+_+
233	ERG_+_(889r)	ERG_+_(576g)	ERG	False	chr1:2927304-2927804	PRDM16	0.00105949	0.247586	0.000262315	0.000262315	4.49787	1	0.544926	2.45101	2.45101	ERG_+_+
234	ERG_+_(889r)	ERG_+_(576g)	ERG	False	chr1:3391529-3392029	PRDM16	0.00167263	0.21963	0.00036736	0.00036736	4.49787	1	0.544926	2.45101	2.45101	ERG_+_+
235	ERG_+_(889r)	ERG_+_(576g)	ERG	False	chr12:75560135-75560635	GLIPR1L2	0.0662977	0.0924141	0.00612684	0.00612684	1.21832	1	0.287475	0.350237	0.350237	ERG_+_+
236	ERG_+_(889r)	ERG_+_(576g)	ERG	False	chr6:155171939-155172439	TFB1M	0.049222	0.353264	0.0173883	0.0173883	0.465581	1	0.514401	0.239495	0.239495	ERG_+_+
237	ERG_+_(889r)	ERG_+_(576g)	ERG	False	chr4:56410158-56410658	KIAA1211	0.0154135	0.346245	0.00533685	0.00533685	2.31964	1	0.530527	1.23063	1.23063	ERG_+_+
238	ERG_+_(889r)	ERG_+_(576g)	ERG	False	chr4:55947923-55948423	KIAA1211	0.0234831	0.450921	0.010589	0.010589	2.31964	1	0.530527	1.23063	1.23063	ERG_+_+
239	ERG_+_(889r)	ERG_+_(576g)	ERG	False	chr4:56085168-56085668	KIAA1211	0.0272126	0.171752	0.00467381	0.00467381	2.31964	1	0.530527	1.23063	1.23063	ERG_+_+
240	ERG_+_(889r)	ERG_+_(576g)	ERG	False	chr9:129198464-129198964	IER5L	0.0696321	0.497176	0.0346194	0.0346194	0.511021	1	0.290166	0.148281	0.148281	ERG_+_+
241	ERG_+_(889r)	ERG_+_(576g)	ERG	False	chr6:41569531-41570031	FOXP4	0.0413235	0.460913	0.0190466	0.0190466	15.4839	1	0.523418	8.10454	8.10454	ERG_+_+
242	ERG_+_(889r)	ERG_+_(576g)	ERG	False	chr6:41429066-41429566	FOXP4	0.0534889	0.414693	0.0221815	0.0221815	15.4839	1	0.523418	8.10454	8.10454	ERG_+_+
243	ERG_+_(889r)	ERG_+_(576g)	ERG	False	chr6:41456628-41457128	FOXP4	0.0224852	0.3554	0.00799125	0.00799125	15.4839	1	0.523418	8.10454	8.10454	ERG_+_+
244	ERG_+_(889r)	ERG_+_(576g)	ERG	False	chr3:149566217-149566717	WWTR1	0.073668	0.547017	0.0402976	0.0402976	5.58843	1	0.636002	3.55425	3.55425	ERG_+_+
245	ERG_+_(889r)	ERG_+_(576g)	ERG	False	chr9:35114786-35115286	UNC13B	0.0159553	0.382061	0.00609589	0.00609589	0.422301	1	0.498358	0.210457	0.210457	ERG_+_+
246	ERG_+_(889r)	ERG_+_(576g)	ERG	False	chr7:18792807-18793307	HDAC9	0.0174062	0.243745	0.00424268	0.00424268	15.2991	1	0.58644	8.972	8.972	ERG_+_+
247	ERG_+_(889r)	ERG_+_(576g)	ERG	False	chr7:18278250-18278750	HDAC9	0.0154463	0.216689	0.00334705	0.00334705	15.2991	1	0.58644	8.972	8.972	ERG_+_+
248	ERG_+_(889r)	ERG_+_(576g)	ERG	False	chr7:18390107-18390607	HDAC9	0.0242395	0.491628	0.0119168	0.0119168	15.2991	1	0.58644	8.972	8.972	ERG_+_+
249	ERG_+_(889r)	ERG_+_(576g)	ERG	False	chr7:19112054-19112554	HDAC9	0.015484	0.192966	0.00298789	0.00298789	15.2991	1	0.58644	8.972	8.972	ERG_+_+
250	ERG_+_(889r)	ERG_+_(576g)	ERG	False	chr3:55486026-55486526	ERC2	0.0812602	0.483507	0.0392899	0.0392899	2.69306	1	0.45565	1.22709	1.22709	ERG_+_+
251	ERG_+_(889r)	ERG_+_(576g)	ERG	False	chr3:55485039-55485539	ERC2	0.0355799	0.322664	0.0114804	0.0114804	2.69306	1	0.45565	1.22709	1.22709	ERG_+_+
252	ERG_+_(889r)	ERG_+_(576g)	ERG	False	chr1:218460364-218460864	TGFB2	0.0199667	0.371152	0.00741069	0.00741069	0.870734	1	0.508091	0.442412	0.442412	ERG_+_+
253	ERG_+_(889r)	ERG_+_(576g)	ERG	False	chr1:218347982-218348482	TGFB2	0.081601	0.532444	0.0434479	0.0434479	0.870734	1	0.508091	0.442412	0.442412	ERG_+_+
254	ERG_+_(889r)	ERG_+_(576g)	ERG	False	chr1:218585377-218585877	TGFB2	0.0691565	0.372346	0.0257502	0.0257502	0.870734	1	0.508091	0.442412	0.442412	ERG_+_+
255	ERG_+_(889r)	ERG_+_(576g)	ERG	False	chr13:51625506-51626006	WDFY2	0.021026	0.249784	0.00525196	0.00525196	0.479043	1	0.560092	0.268308	0.268308	ERG_+_+
256	ERG_+_(889r)	ERG_+_(576g)	ERG	False	chr19:14149590-14150090	SAMD1	0.0272472	0.381804	0.0104031	0.0104031	0.451161	1	0.270687	0.122123	0.122123	ERG_+_+
257	ERG_+_(889r)	ERG_+_(576g)	ERG	False	chr11:65663621-65664121	KAT5	0.0366932	0.203987	0.00748495	0.00748495	0.345664	1	0.282126	0.0975206	0.0975206	ERG_+_+
258	ERG_+_(889r)	ERG_+_(576g)	ERG	False	chr5:154194259-154194759	GALNT10	0.0781607	0.596496	0.0466225	0.0466225	0.847542	1	0.50813	0.430661	0.430661	ERG_+_+
259	ERG_+_(889r)	ERG_+_(576g)	ERG	False	chr4:159248607-159249107	RAPGEF2	0.0223898	0.223246	0.00499841	0.00499841	0.970248	1	0.614449	0.596168	0.596168	ERG_+_+
260	ERG_+_(889r)	ERG_+_(576g)	ERG	False	chr9:136175786-136176286	QSOX2	0.0312349	0.304737	0.00951845	0.00951845	0.449868	1	0.256835	0.115542	0.115542	ERG_+_+
261	ERG_+_(889r)	ERG_+_(576g)	ERG	False	chr22:40509586-40510086	MRTFA	0.034741	0.566582	0.0196837	0.0196837	0.963009	1	0.581115	0.559619	0.559619	ERG_+_+
262	ERG_+_(889r)	ERG_+_(576g)	ERG	False	chr22:40533569-40534069	MRTFA	0.0326561	0.460506	0.0150383	0.0150383	0.963009	1	0.581115	0.559619	0.559619	ERG_+_+
263	ERG_+_(889r)	ERG_+_(576g)	ERG	False	chr1:220876735-220877235	MARC2	0.0432375	0.315854	0.0136567	0.0136567	0.374099	1	0.261321	0.09776	0.09776	ERG_+_+
264	ERG_+_(889r)	ERG_+_(576g)	ERG	False	chr6:56505477-56505977	DST	0.0415115	0.466309	0.0193572	0.0193572	0.778473	1	0.578831	0.450605	0.450605	ERG_+_+
265	ERG_+_(889r)	ERG_+_(576g)	ERG	False	chr6:56374456-56374956	DST	0.0319183	0.443222	0.0141469	0.0141469	0.778473	1	0.578831	0.450605	0.450605	ERG_+_+
266	ERG_+_(889r)	ERG_+_(576g)	ERG	False	chr10:110792758-110793258	RBM20	0.0386709	0.256668	0.00992559	0.00992559	0.437397	1	0.157033	0.0686855	0.0686855	ERG_+_+
267	ERG_+_(889r)	ERG_+_(576g)	ERG	False	chr11:70203776-70204276	ANO1	0.0301203	0.349181	0.0105174	0.0105174	2.33873	1	0.351584	0.822261	0.822261	ERG_+_+
268	ERG_+_(889r)	ERG_+_(576g)	ERG	False	chr11:70073131-70073631	ANO1	0.084242	0.381862	0.0321688	0.0321688	2.33873	1	0.351584	0.822261	0.822261	ERG_+_+
269	ERG_+_(889r)	ERG_+_(576g)	ERG	False	chr11:70155359-70155859	ANO1	0.0629583	0.447655	0.0281836	0.0281836	2.33873	1	0.351584	0.822261	0.822261	ERG_+_+
270	ERG_+_(889r)	ERG_+_(576g)	ERG	False	chr11:70077662-70078162	ANO1	0.0389896	0.421059	0.0164169	0.0164169	2.33873	1	0.351584	0.822261	0.822261	ERG_+_+
271	ERG_+_(889r)	ERG_+_(576g)	ERG	False	chr1:168179213-168179713	TBX19	0.0404059	0.279983	0.011313	0.011313	4.59322	1	0.522965	2.40209	2.40209	ERG_+_+
272	ERG_+_(889r)	ERG_+_(576g)	ERG	False	chr1:168285310-168285810	TBX19	0.0304661	0.121785	0.00371032	0.00371032	4.59322	1	0.522965	2.40209	2.40209	ERG_+_+
273	ERG_+_(889r)	ERG_+_(576g)	ERG	False	chr5:102865328-102865828	PAM	0.0466018	0.258304	0.0120374	0.0120374	10.5126	1	0.643092	6.76056	6.76056	ERG_+_+
274	ERG_+_(889r)	ERG_+_(576g)	ERG	False	chr19:52453261-52453761	ZNF701	0.0581606	0.134686	0.00783344	0.00783344	0.544967	1	0.28362	0.154563	0.154563	ERG_+_+
275	ERG_+_(889r)	ERG_+_(576g)	ERG	False	chr15:32953435-32953935	FMN1	0.0470739	0.304867	0.0143513	0.0143513	1.16869	1	0.397649	0.46473	0.46473	ERG_+_+
276	ERG_+_(889r)	ERG_+_(576g)	ERG	False	chr4:186669686-186670186	FAT1	0.0457402	0.399343	0.018266	0.018266	0.960968	1	0.610432	0.586606	0.586606	ERG_+_+
277	ERG_+_(889r)	ERG_+_(576g)	ERG	False	chr20:7912469-7912969	TMX4	0.0652516	0.174392	0.0113794	0.0113794	0.355353	1	0.407176	0.144691	0.144691	ERG_+_+
278	ERG_+_(889r)	ERG_+_(576g)	ERG	False	chr5:15558190-15558690	FBXL7	0.0291013	0.254571	0.00740834	0.00740834	3.60861	1	0.635908	2.29474	2.29474	ERG_+_+
279	ERG_+_(889r)	ERG_+_(576g)	ERG	False	chr5:15824963-15825463	FBXL7	0.0217866	0.264134	0.00575458	0.00575458	3.60861	1	0.635908	2.29474	2.29474	ERG_+_+
280	ERG_+_(889r)	ERG_+_(576g)	ERG	False	chr5:15695185-15695685	FBXL7	0.0265355	0.161573	0.00428743	0.00428743	3.60861	1	0.635908	2.29474	2.29474	ERG_+_+
281	ERG_+_(889r)	ERG_+_(576g)	ERG	False	chr14:59484740-59485240	CCDC175	0.106448	0.124141	0.0132145	0.0132145	3.55833	1	0.162557	0.578432	0.578432	ERG_+_+
282	ERG_+_(889r)	ERG_+_(576g)	ERG	False	chr6:25543267-25543767	CARMIL1	0.0215879	0.151841	0.00327794	0.00327794	19.5012	1	0.623577	12.1605	12.1605	ERG_+_+
283	ERG_+_(889r)	ERG_+_(576g)	ERG	False	chr6:25232439-25232939	CARMIL1	0.0241165	0.287168	0.00692549	0.00692549	19.5012	1	0.623577	12.1605	12.1605	ERG_+_+
284	ERG_+_(889r)	ERG_+_(576g)	ERG	False	chr12:53064212-53064712	TNS2	0.0269673	0.504473	0.0136042	0.0136042	1.2064	1	0.44599	0.538044	0.538044	ERG_+_+
285	ERG_+_(889r)	ERG_+_(576g)	ERG	False	chr12:53038710-53039210	TNS2	0.0170202	0.35709	0.00607775	0.00607775	1.2064	1	0.44599	0.538044	0.538044	ERG_+_+
286	ERG_+_(889r)	ERG_+_(576g)	ERG	False	chr20:51732273-51732773	ATP9A	0.0328898	0.484805	0.0159452	0.0159452	0.748332	1	0.522608	0.391084	0.391084	ERG_+_+
287	ERG_+_(889r)	ERG_+_(576g)	ERG	False	chr20:51696226-51696726	ATP9A	0.0269665	0.497619	0.013419	0.013419	0.748332	1	0.522608	0.391084	0.391084	ERG_+_+
288	ERG_+_(889r)	ERG_+_(576g)	ERG	False	chr20:51541034-51541534	ATP9A	0.055907	0.542304	0.0303186	0.0303186	0.748332	1	0.522608	0.391084	0.391084	ERG_+_+
289	ERG_+_(889r)	ERG_+_(576g)	ERG	False	chr20:51697379-51697879	ATP9A	0.0240715	0.384567	0.00925711	0.00925711	0.748332	1	0.522608	0.391084	0.391084	ERG_+_+
290	ERG_+_(889r)	ERG_+_(576g)	ERG	False	chr20:51715153-51715653	ATP9A	0.0196889	0.406804	0.00800952	0.00800952	0.748332	1	0.522608	0.391084	0.391084	ERG_+_+
291	ERG_+_(889r)	ERG_+_(576g)	ERG	False	chr20:51510115-51510615	ATP9A	0.0256678	0.490595	0.0125925	0.0125925	0.748332	1	0.522608	0.391084	0.391084	ERG_+_+
292	ERG_+_(889r)	ERG_+_(576g)	ERG	False	chr6:32081110-32081610	DXO	0.0235438	0.215759	0.00507978	0.00507978	0.578083	1	0.0842389	0.048697	0.048697	ERG_+_+
293	ERG_+_(889r)	ERG_+_(576g)	ERG	False	chr6:31870940-31871440	DXO	0.0210836	0.194873	0.00410861	0.00410861	0.578083	1	0.0842389	0.048697	0.048697	ERG_+_+
294	ERG_+_(889r)	ERG_+_(576g)	ERG	False	chr8:73878086-73878586	STAU2	0.0292026	0.274167	0.00800641	0.00800641	0.363789	1	0.491969	0.178973	0.178973	ERG_+_+
295	ERG_+_(889r)	ERG_+_(576g)	ERG	False	chr20:6654798-6655298	BMP2	0.0960359	0.440452	0.0422992	0.0422992	2.82484	1	0.443356	1.25241	1.25241	ERG_+_+
296	ERG_+_(889r)	ERG_+_(576g)	ERG	False	chr20:6747363-6747863	BMP2	0.022971	0.156447	0.00359374	0.00359374	2.82484	1	0.443356	1.25241	1.25241	ERG_+_+
297	ERG_+_(889r)	ERG_+_(576g)	ERG	False	chr20:6654161-6654661	BMP2	0.0457074	0.285727	0.0130598	0.0130598	2.82484	1	0.443356	1.25241	1.25241	ERG_+_+
298	ERG_+_(889r)	ERG_+_(576g)	ERG	False	chr2:222281533-222282033	PAX3	0.166007	0.3333	0.0553301	0.0553301	0.640158	1	0.187326	0.119918	0.119918	ERG_+_+
299	ERG_+_(889r)	ERG_+_(576g)	ERG	False	chr2:222298803-222299303	PAX3	0.132614	0.437269	0.0579879	0.0579879	0.640158	1	0.187326	0.119918	0.119918	ERG_+_+
300	ERG_+_(889r)	ERG_+_(576g)	ERG	False	chr2:85905120-85905620	ATOH8	0.0183448	0.238362	0.00437269	0.00437269	2.31074	1	0.33652	0.777611	0.777611	ERG_+_+
301	ERG_+_(889r)	ERG_+_(576g)	ERG	False	chr2:85603234-85603734	ATOH8	0.0211814	0.253409	0.00536755	0.00536755	2.31074	1	0.33652	0.777611	0.777611	ERG_+_+
302	ERG_+_(889r)	ERG_+_(576g)	ERG	False	chr9:624892-625392	KANK1	0.024463	0.203745	0.00498421	0.00498421	0.41214	1	0.351586	0.144903	0.144903	ERG_+_+
303	ERG_+_(889r)	ERG_+_(576g)	ERG	False	chr9:617504-618004	KANK1	0.0170988	0.321048	0.00548952	0.00548952	0.41214	1	0.351586	0.144903	0.144903	ERG_+_+
304	ERG_+_(889r)	ERG_+_(576g)	ERG	False	chr9:749411-749911	KANK1	0.0225101	0.161404	0.00363322	0.00363322	0.41214	1	0.351586	0.144903	0.144903	ERG_+_+
305	ERG_+_(889r)	ERG_+_(576g)	ERG	False	chr20:13223687-13224187	ISM1	0.0632293	0.51224	0.0323886	0.0323886	0.944555	1	0.417567	0.394415	0.394415	ERG_+_+
306	ERG_+_(889r)	ERG_+_(576g)	ERG	False	chr20:51431222-51431722	NFATC2	0.0194724	0.192045	0.00373957	0.00373957	0.746211	1	0.38898	0.290261	0.290261	ERG_+_+
307	ERG_+_(889r)	ERG_+_(576g)	ERG	False	chr20:51541034-51541534	NFATC2	0.0544506	0.346233	0.0188526	0.0188526	0.746211	1	0.38898	0.290261	0.290261	ERG_+_+
308	ERG_+_(889r)	ERG_+_(576g)	ERG	False	chr20:51696226-51696726	NFATC2	0.0193274	0.115643	0.00223508	0.00223508	0.746211	1	0.38898	0.290261	0.290261	ERG_+_+
309	ERG_+_(889r)	ERG_+_(576g)	ERG	False	chr15:100060495-100060995	ADAMTS17	0.037442	0.244351	0.009149	0.009149	0.705448	1	0.504348	0.355792	0.355792	ERG_+_+
310	ERG_+_(889r)	ERG_+_(576g)	ERG	False	chr15:100339489-100339989	ADAMTS17	0.0326189	0.534281	0.0174277	0.0174277	0.705448	1	0.504348	0.355792	0.355792	ERG_+_+
311	ERG_+_(889r)	ERG_+_(576g)	ERG	False	chr15:100308221-100308721	ADAMTS17	0.0340394	0.538642	0.018335	0.018335	0.705448	1	0.504348	0.355792	0.355792	ERG_+_+
312	ERG_+_(889r)	ERG_+_(576g)	ERG	False	chr15:100111632-100112132	ADAMTS17	0.0533606	0.295193	0.0157516	0.0157516	0.705448	1	0.504348	0.355792	0.355792	ERG_+_+
313	ERG_+_(889r)	ERG_+_(576g)	ERG	False	chr15:100311772-100312272	ADAMTS17	0.0347342	0.477589	0.0165887	0.0165887	0.705448	1	0.504348	0.355792	0.355792	ERG_+_+
314	ERG_+_(889r)	ERG_+_(576g)	ERG	False	chr15:48897039-48897539	SHC4	0.0614543	0.0866844	0.00532712	0.00532712	0.50612	1	0.320122	0.16202	0.16202	ERG_+_+
315	ERG_+_(889r)	ERG_+_(576g)	ERG	False	chr15:48929493-48929993	SHC4	0.159166	0.116624	0.0185627	0.0185627	0.50612	1	0.320122	0.16202	0.16202	ERG_+_+
316	ERG_+_(889r)	ERG_+_(576g)	ERG	False	chr1:6924341-6924841	CAMTA1	0.0164556	0.325138	0.00535034	0.00535034	3.65656	1	0.594498	2.17382	2.17382	ERG_+_+
317	ERG_+_(889r)	ERG_+_(576g)	ERG	False	chr18:63237502-63238002	BCL2	0.0190426	0.451041	0.00858897	0.00858897	3.42481	1	0.615728	2.10875	2.10875	ERG_+_+
318	ERG_+_(889r)	ERG_+_(576g)	ERG	False	chr6:70303112-70303612	COL9A1	0.0374549	0.138098	0.00517246	0.00517246	0.361382	1	0.389355	0.140706	0.140706	ERG_+_+
319	ERG_+_(889r)	ERG_+_(576g)	ERG	False	chr6:70234480-70234980	COL9A1	0.0263076	0.6079	0.0159924	0.0159924	0.361382	1	0.389355	0.140706	0.140706	ERG_+_+
320	ERG_+_(889r)	ERG_+_(576g)	ERG	False	chr15:25849501-25850001	ATP10A	0.0416549	0.536806	0.0223606	0.0223606	8.99574	1	0.52619	4.73347	4.73347	ERG_+_+
321	ERG_+_(889r)	ERG_+_(576g)	ERG	False	chr15:25848958-25849458	ATP10A	0.0437677	0.47161	0.0206413	0.0206413	8.99574	1	0.52619	4.73347	4.73347	ERG_+_+
322	ERG_+_(889r)	ERG_+_(576g)	ERG	False	chr15:25850370-25850870	ATP10A	0.0278816	0.486404	0.0135617	0.0135617	8.99574	1	0.52619	4.73347	4.73347	ERG_+_+
323	ERG_+_(889r)	ERG_+_(576g)	ERG	False	chr15:25775553-25776053	ATP10A	0.0769703	0.499129	0.0384181	0.0384181	8.99574	1	0.52619	4.73347	4.73347	ERG_+_+
324	ERG_+_(889r)	ERG_+_(576g)	ERG	False	chr14:54881357-54881857	SAMD4A	0.047283	0.534303	0.0252635	0.0252635	2.59994	1	0.629076	1.63556	1.63556	ERG_+_+
325	ERG_+_(889r)	ERG_+_(576g)	ERG	False	chr8:141129825-141130325	PTK2	0.0256656	0.49708	0.0127579	0.0127579	0.352882	1	0.621913	0.219462	0.219462	ERG_+_+
326	ERG_+_(889r)	ERG_+_(576g)	ERG	False	chr17:77313164-77313664	SEC14L1	0.0203562	0.25654	0.00522216	0.00522216	0.939446	1	0.523212	0.491529	0.491529	ERG_+_+
327	ERG_+_(889r)	ERG_+_(576g)	ERG	False	chr17:77152988-77153488	SEC14L1	0.024133	0.357853	0.00863606	0.00863606	0.939446	1	0.523212	0.491529	0.491529	ERG_+_+
328	ERG_+_(889r)	ERG_+_(576g)	ERG	False	chr19:44448287-44448787	ZNF229	0.103847	0.0818705	0.00850204	0.00850204	0.345027	1	0.306477	0.105743	0.105743	ERG_+_+
329	ERG_+_(889r)	ERG_+_(576g)	ERG	False	chr11:64803741-64804241	ATG2A	0.0290738	0.144132	0.00419045	0.00419045	1.78889	1	0.261084	0.46705	0.46705	ERG_+_+
330	ERG_+_(889r)	ERG_+_(576g)	ERG	False	chr16:66516664-66517164	CKLF	0.0843785	0.311629	0.0262948	0.0262948	0.628397	1	0.381807	0.239926	0.239926	ERG_+_+
331	ERG_+_(889r)	ERG_+_(576g)	ERG	False	chr21:35053752-35054252	RUNX1	0.0351538	0.484227	0.0170224	0.0170224	3.57045	1	0.510747	1.8236	1.8236	ERG_+_+
332	ERG_+_(889r)	ERG_+_(576g)	ERG	False	chr21:35720210-35720710	RUNX1	0.0163895	0.50714	0.00831175	0.00831175	3.57045	1	0.510747	1.8236	1.8236	ERG_+_+
333	ERG_+_(889r)	ERG_+_(576g)	ERG	False	chr20:19705372-19705872	RIN2	0.0200216	0.295925	0.00592491	0.00592491	1.1941	1	0.584011	0.697369	0.697369	ERG_+_+
334	ERG_+_(889r)	ERG_+_(576g)	ERG	False	chr1:119957465-119957965	NOTCH2	0.0180427	0.218579	0.00394376	0.00394376	0.815863	1	0.644709	0.525994	0.525994	ERG_+_+
335	ERG_+_(889r)	ERG_+_(576g)	ERG	False	chr15:73677037-73677537	NPTN	0.03898	0.234395	0.00913674	0.00913674	0.504656	1	0.573009	0.289173	0.289173	ERG_+_+
336	ERG_+_(889r)	ERG_+_(576g)	ERG	False	chr8:25382668-25383168	KCTD9	0.0668745	0.313992	0.0209981	0.0209981	1.27583	1	0.525595	0.670568	0.670568	ERG_+_+
337	ERG_+_(889r)	ERG_+_(576g)	ERG	False	chr8:25514906-25515406	KCTD9	0.0244589	0.0633623	0.00154977	0.00154977	1.27583	1	0.525595	0.670568	0.670568	ERG_+_+
338	ERG_+_(889r)	ERG_+_(576g)	ERG	False	chr8:25380079-25380579	KCTD9	0.0349955	0.164716	0.00576431	0.00576431	1.27583	1	0.525595	0.670568	0.670568	ERG_+_+
339	ERG_+_(889r)	ERG_+_(576g)	ERG	False	chr19:38678585-38679085	ACTN4	0.0161068	0.125646	0.00202376	0.00202376	2.57892	1	0.575774	1.48488	1.48488	ERG_+_+
340	ERG_+_(889r)	ERG_+_(576g)	ERG	False	chr19:38666109-38666609	ACTN4	0.00789031	0.278176	0.0021949	0.0021949	2.57892	1	0.575774	1.48488	1.48488	ERG_+_+
341	ERG_+_(889r)	ERG_+_(576g)	ERG	False	chr19:38662515-38663015	ACTN4	0.0136981	0.351085	0.00480919	0.00480919	2.57892	1	0.575774	1.48488	1.48488	ERG_+_+
342	ERG_+_(889r)	ERG_+_(576g)	ERG	False	chr4:75573355-75573855	CDKL2	0.0377056	0.120914	0.00455912	0.00455912	0.384893	1	0.28945	0.111407	0.111407	ERG_+_+
343	ERG_+_(889r)	ERG_+_(576g)	ERG	False	chr4:75672356-75672856	CDKL2	0.0334059	0.149692	0.0050006	0.0050006	0.384893	1	0.28945	0.111407	0.111407	ERG_+_+
344	ERG_+_(889r)	ERG_+_(576g)	ERG	False	chr17:2176741-2177241	SMG6	0.0146759	0.30046	0.00440952	0.00440952	0.358512	1	0.530906	0.190336	0.190336	ERG_+_+
345	ERG_+_(889r)	ERG_+_(576g)	ERG	False	chr6:136791270-136791770	MAP3K5	0.135577	0.619455	0.0839835	0.0839835	0.962891	1	0.42695	0.411107	0.411107	ERG_+_+
346	ERG_+_(889r)	ERG_+_(576g)	ERG	False	chr6:136745298-136745798	MAP3K5	0.0489004	0.360047	0.0176064	0.0176064	0.962891	1	0.42695	0.411107	0.411107	ERG_+_+
347	ERG_+_(889r)	ERG_+_(576g)	ERG	False	chr17:76368574-76369074	QRICH2	0.0379698	0.176795	0.00671286	0.00671286	0.399577	1	0.275006	0.109886	0.109886	ERG_+_+
348	ERG_+_(889r)	ERG_+_(576g)	ERG	False	chr17:76268909-76269409	QRICH2	0.0194131	0.210639	0.00408915	0.00408915	0.399577	1	0.275006	0.109886	0.109886	ERG_+_+
349	ERG_+_(889r)	ERG_+_(576g)	ERG	False	chr15:66617552-66618052	MAP2K1	0.0244324	0.208252	0.00508809	0.00508809	0.663589	1	0.50233	0.333341	0.333341	ERG_+_+
350	ERG_+_(889r)	ERG_+_(576g)	ERG	False	chr15:66573984-66574484	MAP2K1	0.0190089	0.182256	0.00346449	0.00346449	0.663589	1	0.50233	0.333341	0.333341	ERG_+_+
351	ERG_+_(889r)	ERG_+_(576g)	ERG	False	chr15:66504373-66504873	MAP2K1	0.0218867	0.0503625	0.00110227	0.00110227	0.663589	1	0.50233	0.333341	0.333341	ERG_+_+
352	ERG_+_(889r)	ERG_+_(576g)	ERG	False	chr4:143294256-143294756	USP38	0.0351758	0.218805	0.00769664	0.00769664	0.342362	1	0.478607	0.163857	0.163857	ERG_+_+
353	ERG_+_(889r)	ERG_+_(576g)	ERG	False	chr4:143282283-143282783	USP38	0.0549229	0.30431	0.0167136	0.0167136	0.342362	1	0.478607	0.163857	0.163857	ERG_+_+
354	ERG_+_(889r)	ERG_+_(576g)	ERG	False	chr8:9484899-9485399	TNKS	0.0301171	0.120737	0.00363625	0.00363625	0.47753	1	0.622133	0.297087	0.297087	ERG_+_+
355	ERG_+_(889r)	ERG_+_(576g)	ERG	False	chr8:9556275-9556775	TNKS	0.0477726	0.314455	0.0150223	0.0150223	0.47753	1	0.622133	0.297087	0.297087	ERG_+_+
356	ERG_+_(889r)	ERG_+_(576g)	ERG	False	chr20:13009655-13010155	SPTLC3	0.112278	0.447761	0.0502738	0.0502738	2.27564	1	0.410769	0.934761	0.934761	ERG_+_+
357	ERG_+_(889r)	ERG_+_(576g)	ERG	False	chr20:13247545-13248045	SPTLC3	0.0337025	0.204563	0.00689427	0.00689427	2.27564	1	0.410769	0.934761	0.934761	ERG_+_+
358	ERG_+_(889r)	ERG_+_(576g)	ERG	False	chr6:27831311-27831811	HIST1H2AI	0.0172435	0.290203	0.00500412	0.00500412	0.531784	1	0.0986044	0.0524363	0.0524363	ERG_+_+
359	ERG_+_(889r)	ERG_+_(576g)	ERG	False	chr6:27890014-27890514	HIST1H2AI	0.0149553	0.250219	0.0037421	0.0037421	0.531784	1	0.0986044	0.0524363	0.0524363	ERG_+_+
360	ERG_+_(889r)	ERG_+_(576g)	ERG	False	chr6:1606819-1607319	FOXC1	0.0264715	0.46452	0.0122965	0.0122965	8.78882	1	0.548416	4.81993	4.81993	ERG_+_+
361	ERG_+_(889r)	ERG_+_(576g)	ERG	False	chr13:46489474-46489974	LRCH1	0.0305459	0.343668	0.0104977	0.0104977	0.581409	1	0.577649	0.33585	0.33585	ERG_+_+
362	ERG_+_(889r)	ERG_+_(576g)	ERG	False	chr13:46554414-46554914	LRCH1	0.0378965	0.47606	0.018041	0.018041	0.581409	1	0.577649	0.33585	0.33585	ERG_+_+
363	ERG_+_(889r)	ERG_+_(576g)	ERG	False	chr13:46665590-46666090	LRCH1	0.0236725	0.363278	0.00859968	0.00859968	0.581409	1	0.577649	0.33585	0.33585	ERG_+_+
364	ERG_+_(889r)	ERG_+_(576g)	ERG	False	chr11:72836125-72836625	FCHSD2	0.0515062	0.477681	0.0246035	0.0246035	2.27516	1	0.639125	1.45411	1.45411	ERG_+_+
365	ERG_+_(889r)	ERG_+_(576g)	ERG	False	chr11:72844280-72844780	FCHSD2	0.0109491	0.141793	0.0015525	0.0015525	2.27516	1	0.639125	1.45411	1.45411	ERG_+_+
366	ERG_+_(889r)	ERG_+_(576g)	ERG	False	chr8:141265393-141265893	DENND3	0.0170414	0.13082	0.00222934	0.00222934	0.654941	1	0.357374	0.234059	0.234059	ERG_+_+
367	ERG_+_(889r)	ERG_+_(576g)	ERG	False	chr8:141286822-141287322	DENND3	0.0220911	0.111817	0.00247015	0.00247015	0.654941	1	0.357374	0.234059	0.234059	ERG_+_+
368	ERG_+_(889r)	ERG_+_(576g)	ERG	False	chr8:141129825-141130325	DENND3	0.0297126	0.343494	0.0102061	0.0102061	0.654941	1	0.357374	0.234059	0.234059	ERG_+_+
369	ERG_+_(889r)	ERG_+_(576g)	ERG	False	chr2:203682548-203683048	RAPH1	0.0288382	0.258986	0.00746867	0.00746867	0.543025	1	0.58832	0.319473	0.319473	ERG_+_+
370	ERG_+_(889r)	ERG_+_(576g)	ERG	False	chr10:98394220-98394720	LOXL4	0.0304987	0.0954717	0.00291176	0.00291176	0.482851	1	0.346027	0.167079	0.167079	ERG_+_+
371	ERG_+_(889r)	ERG_+_(576g)	ERG	False	chr10:98365765-98366265	LOXL4	0.0453409	0.13327	0.00604259	0.00604259	0.482851	1	0.346027	0.167079	0.167079	ERG_+_+
372	ERG_+_(889r)	ERG_+_(576g)	ERG	False	chr13:30388619-30389119	KATNAL1	0.0111121	0.156994	0.00174453	0.00174453	0.400503	1	0.528216	0.211552	0.211552	ERG_+_+
373	ERG_+_(889r)	ERG_+_(576g)	ERG	False	chr13:30340735-30341235	KATNAL1	0.042251	0.454845	0.0192177	0.0192177	0.400503	1	0.528216	0.211552	0.211552	ERG_+_+
374	ERG_+_(889r)	ERG_+_(576g)	ERG	False	chr13:30342116-30342616	KATNAL1	0.0100288	0.310468	0.00311361	0.00311361	0.400503	1	0.528216	0.211552	0.211552	ERG_+_+
375	ERG_+_(889r)	ERG_+_(576g)	ERG	False	chr13:30371588-30372088	KATNAL1	0.0167255	0.148966	0.00249154	0.00249154	0.400503	1	0.528216	0.211552	0.211552	ERG_+_+
376	ERG_+_(889r)	ERG_+_(576g)	ERG	False	chr2:9347293-9347793	ITGB1BP1	0.0352154	0.118936	0.00418837	0.00418837	1.04893	1	0.513712	0.53885	0.53885	ERG_+_+
377	ERG_+_(889r)	ERG_+_(576g)	ERG	False	chr8:133522858-133523358	ST3GAL1	0.0389269	0.268629	0.0104569	0.0104569	0.562411	1	0.466849	0.262561	0.262561	ERG_+_+
378	ERG_+_(889r)	ERG_+_(576g)	ERG	False	chr8:133363097-133363597	ST3GAL1	0.0194051	0.165257	0.00320683	0.00320683	0.562411	1	0.466849	0.262561	0.262561	ERG_+_+
379	ERG_+_(889r)	ERG_+_(576g)	ERG	False	chr21:38349059-38349559	ERG	0.0163799	0.273879	0.00448611	0.00448611	73.9488	1	1	73.9488	73.9488	ERG_+_+
380	ERG_+_(889r)	ERG_+_(576g)	ERG	False	chr21:38631125-38631625	ERG	0.0548965	0.388541	0.0213295	0.0213295	73.9488	1	1	73.9488	73.9488	ERG_+_+
381	ERG_+_(889r)	ERG_+_(576g)	ERG	False	chr21:38435683-38436183	ERG	0.0341723	0.441983	0.0151036	0.0151036	73.9488	1	1	73.9488	73.9488	ERG_+_+
382	ERG_+_(889r)	ERG_+_(576g)	ERG	False	chr21:38448590-38449090	ERG	0.0321966	0.430133	0.0138488	0.0138488	73.9488	1	1	73.9488	73.9488	ERG_+_+
383	ERG_+_(889r)	ERG_+_(576g)	ERG	False	chr11:133560407-133560907	OPCML	0.0672592	0.390494	0.0262643	0.0262643	0.370771	1	0.298483	0.110669	0.110669	ERG_+_+
384	ERG_+_(889r)	ERG_+_(576g)	ERG	False	chr11:132472386-132472886	OPCML	0.0509174	0.330941	0.0168506	0.0168506	0.370771	1	0.298483	0.110669	0.110669	ERG_+_+
385	ERG_+_(889r)	ERG_+_(576g)	ERG	False	chr10:78043502-78044002	DLG5	0.0517209	0.386246	0.019977	0.019977	0.463594	1	0.484268	0.224504	0.224504	ERG_+_+
386	ERG_+_(889r)	ERG_+_(576g)	ERG	False	chr9:5630084-5630584	ERMP1	0.102885	0.340528	0.0350352	0.0350352	1.13845	1	0.374725	0.426606	0.426606	ERG_+_+
387	ERG_+_(889r)	ERG_+_(576g)	ERG	False	chr19:44741776-44742276	PVR	0.03752	0.21131	0.00792834	0.00792834	0.760841	1	0.299501	0.227873	0.227873	ERG_+_+
388	ERG_+_(889r)	ERG_+_(576g)	ERG	False	chr19:44770507-44771007	PVR	0.0421708	0.251936	0.0106244	0.0106244	0.760841	1	0.299501	0.227873	0.227873	ERG_+_+
389	ERG_+_(889r)	ERG_+_(576g)	ERG	False	chr5:88785741-88786241	MEF2C	0.0166927	0.255358	0.00426262	0.00426262	0.520656	1	0.399832	0.208175	0.208175	ERG_+_+
390	ERG_+_(889r)	ERG_+_(576g)	ERG	False	chr5:88812995-88813495	MEF2C	0.107484	0.214488	0.0230541	0.0230541	0.520656	1	0.399832	0.208175	0.208175	ERG_+_+
391	ERG_+_(889r)	ERG_+_(576g)	ERG	False	chr1:70140265-70140765	LRRC40	0.0957966	0.418058	0.0400485	0.0400485	0.467136	1	0.514835	0.240498	0.240498	ERG_+_+
392	ERG_+_(889r)	ERG_+_(576g)	ERG	False	chr9:129654106-129654606	PRRX2	0.0379877	0.122134	0.00463959	0.00463959	2.15531	1	0.364525	0.785666	0.785666	ERG_+_+
393	ERG_+_(889r)	ERG_+_(576g)	ERG	False	chr2:152223286-152223786	STAM2	0.0209332	0.100345	0.00210054	0.00210054	1.64155	1	0.565845	0.928861	0.928861	ERG_+_+
394	ERG_+_(889r)	ERG_+_(576g)	ERG	False	chr1:26275487-26275987	CEP85	0.0156837	0.255421	0.00400595	0.00400595	0.419594	1	0.339367	0.142397	0.142397	ERG_+_+
395	ERG_+_(889r)	ERG_+_(576g)	ERG	False	chr1:26220384-26220884	CEP85	0.0236221	0.130263	0.00307709	0.00307709	0.419594	1	0.339367	0.142397	0.142397	ERG_+_+
396	ERG_+_(889r)	ERG_+_(576g)	ERG	False	chr3:45082150-45082650	ZDHHC3	0.0388151	0.223912	0.00869118	0.00869118	0.667697	1	0.455496	0.304133	0.304133	ERG_+_+
397	ERG_+_(889r)	ERG_+_(576g)	ERG	False	chr2:209943187-209943687	KANSL1L	0.0448969	0.262161	0.0117702	0.0117702	0.604755	1	0.567942	0.343466	0.343466	ERG_+_+
398	ERG_+_(889r)	ERG_+_(576g)	ERG	False	chr2:209934070-209934570	KANSL1L	0.0330201	0.13281	0.0043854	0.0043854	0.604755	1	0.567942	0.343466	0.343466	ERG_+_+
399	ERG_+_(889r)	ERG_+_(576g)	ERG	False	chr12:91250169-91250669	DCN	0.146633	0.613669	0.089984	0.089984	0.471036	1	0.171238	0.0806591	0.0806591	ERG_+_+
400	ERG_+_(889r)	ERG_+_(576g)	ERG	False	chr2:38187662-38188162	CYP1B1	0.0510837	0.491286	0.0250967	0.0250967	0.351418	1	0.164087	0.0576632	0.0576632	ERG_+_+
401	ERG_+_(889r)	ERG_+_(576g)	ERG	False	chr10:123885759-123886259	CPXM2	0.0713352	0.478491	0.0341332	0.0341332	0.396918	1	0.413977	0.164315	0.164315	ERG_+_+
402	ERG_+_(889r)	ERG_+_(576g)	ERG	False	chr10:123906924-123907424	CPXM2	0.0395258	0.4297	0.0169842	0.0169842	0.396918	1	0.413977	0.164315	0.164315	ERG_+_+
403	ERG_+_(889r)	ERG_+_(576g)	ERG	False	chr7:15662374-15662874	AGMO	0.230341	0.366234	0.0843586	0.0843586	0.369139	1	0.291889	0.107748	0.107748	ERG_+_+
404	ERG_+_(889r)	ERG_+_(576g)	ERG	False	chr2:200026683-200027183	TYW5	0.0372108	0.280612	0.0104418	0.0104418	1.66395	1	0.492189	0.818977	0.818977	ERG_+_+
405	ERG_+_(889r)	ERG_+_(576g)	ERG	False	chr2:199984665-199985165	TYW5	0.0227382	0.228451	0.00519457	0.00519457	1.66395	1	0.492189	0.818977	0.818977	ERG_+_+
406	ERG_+_(889r)	ERG_+_(576g)	ERG	False	chr12:989740-990240	ERC1	0.0811711	0.590165	0.0479043	0.0479043	0.660845	1	0.606606	0.400873	0.400873	ERG_+_+
407	ERG_+_(889r)	ERG_+_(576g)	ERG	False	chr1:230401954-230402454	PGBD5	0.0613814	0.194697	0.0119508	0.0119508	0.442416	1	0.113863	0.0503748	0.0503748	ERG_+_+
408	ERG_+_(889r)	ERG_+_(576g)	ERG	False	chr1:41768463-41768963	HIVEP3	0.0342873	0.494505	0.0169553	0.0169553	2.14347	1	0.496097	1.06337	1.06337	ERG_+_+
409	ERG_+_(889r)	ERG_+_(576g)	ERG	False	chr1:41678304-41678804	HIVEP3	0.0465598	0.373109	0.0173719	0.0173719	2.14347	1	0.496097	1.06337	1.06337	ERG_+_+
410	ERG_+_(889r)	ERG_+_(576g)	ERG	False	chr7:135755259-135755759	SLC13A4	0.066035	0.0570677	0.00376847	0.00376847	0.868651	1	0.286857	0.249179	0.249179	ERG_+_+
411	ERG_+_(889r)	ERG_+_(576g)	ERG	False	chr7:135757800-135758300	SLC13A4	0.0189648	0.0583913	0.00110738	0.00110738	0.868651	1	0.286857	0.249179	0.249179	ERG_+_+
412	ERG_+_(889r)	ERG_+_(576g)	ERG	False	chr7:135758417-135758917	SLC13A4	0.023347	0.0660159	0.00154128	0.00154128	0.868651	1	0.286857	0.249179	0.249179	ERG_+_+
413	ERG_+_(889r)	ERG_+_(576g)	ERG	False	chr10:113106943-113107443	TCF7L2	0.0491657	0.439986	0.0216322	0.0216322	0.701021	1	0.580288	0.406794	0.406794	ERG_+_+
414	ERG_+_(889r)	ERG_+_(576g)	ERG	False	chr9:69822084-69822584	PTAR1	0.0481385	0.400092	0.0192598	0.0192598	1.57536	1	0.618784	0.974808	0.974808	ERG_+_+
415	ERG_+_(889r)	ERG_+_(576g)	ERG	False	chr9:69758211-69758711	PTAR1	0.0793565	0.40202	0.0319029	0.0319029	1.57536	1	0.618784	0.974808	0.974808	ERG_+_+
416	ERG_+_(889r)	ERG_+_(576g)	ERG	False	chr6:142819840-142820340	HIVEP2	0.116011	0.569474	0.066065	0.066065	0.632304	1	0.55748	0.352497	0.352497	ERG_+_+
417	ERG_+_(889r)	ERG_+_(576g)	ERG	False	chr6:143059679-143060179	HIVEP2	0.0437886	0.339678	0.014874	0.014874	0.632304	1	0.55748	0.352497	0.352497	ERG_+_+
418	ERG_+_(889r)	ERG_+_(576g)	ERG	False	chr11:107840708-107841208	SLC35F2	0.170191	0.226534	0.038554	0.038554	1.42637	1	0.0571029	0.08145	0.08145	ERG_+_+
419	ERG_+_(889r)	ERG_+_(576g)	ERG	False	chr5:147055971-147056471	PPP2R2B	0.0633743	0.432085	0.0273831	0.0273831	0.615715	1	0.309328	0.190458	0.190458	ERG_+_+
420	ERG_+_(889r)	ERG_+_(576g)	ERG	False	chr5:146967592-146968092	PPP2R2B	0.0641029	0.22636	0.0145103	0.0145103	0.615715	1	0.309328	0.190458	0.190458	ERG_+_+
421	ERG_+_(889r)	ERG_+_(576g)	ERG	False	chr5:147208067-147208567	PPP2R2B	0.0708552	0.0853476	0.00604732	0.00604732	0.615715	1	0.309328	0.190458	0.190458	ERG_+_+
422	ERG_+_(889r)	ERG_+_(576g)	ERG	False	chr12:42584719-42585219	PPHLN1	0.0291641	0.420381	0.01226	0.01226	0.452318	1	0.590221	0.266968	0.266968	ERG_+_+
423	ERG_+_(889r)	ERG_+_(576g)	ERG	False	chr12:42468357-42468857	PPHLN1	0.0103304	0.234201	0.00241939	0.00241939	0.452318	1	0.590221	0.266968	0.266968	ERG_+_+
424	ERG_+_(889r)	ERG_+_(576g)	ERG	False	chr12:42508905-42509405	PPHLN1	0.0105861	0.261934	0.00277286	0.00277286	0.452318	1	0.590221	0.266968	0.266968	ERG_+_+
425	ERG_+_(889r)	ERG_+_(576g)	ERG	False	chr15:89690526-89691026	PEX11A	0.0195158	0.0666806	0.00130133	0.00130133	0.581683	1	0.230232	0.133922	0.133922	ERG_+_+
426	ERG_+_(889r)	ERG_+_(576g)	ERG	False	chr5:14821513-14822013	ANKH	0.014247	0.247052	0.00351974	0.00351974	1.12987	1	0.449437	0.507804	0.507804	ERG_+_+
427	ERG_+_(889r)	ERG_+_(576g)	ERG	False	chr5:14953293-14953793	ANKH	0.0691852	0.218399	0.01511	0.01511	1.12987	1	0.449437	0.507804	0.507804	ERG_+_+
428	ERG_+_(889r)	ERG_+_(576g)	ERG	False	chr5:15008472-15008972	ANKH	0.0615056	0.431016	0.0265099	0.0265099	1.12987	1	0.449437	0.507804	0.507804	ERG_+_+
429	ERG_+_(889r)	ERG_+_(576g)	ERG	False	chr5:14748144-14748644	ANKH	0.056156	0.271257	0.0152327	0.0152327	1.12987	1	0.449437	0.507804	0.507804	ERG_+_+
430	ERG_+_(889r)	ERG_+_(576g)	ERG	False	chr5:128534684-128535184	FBN2	0.0595714	0.718812	0.0428206	0.0428206	0.454836	1	0.468685	0.213175	0.213175	ERG_+_+
431	ERG_+_(889r)	ERG_+_(576g)	ERG	False	chr5:128749334-128749834	FBN2	0.0766087	0.744599	0.0570427	0.0570427	0.454836	1	0.468685	0.213175	0.213175	ERG_+_+
432	ERG_+_(889r)	ERG_+_(576g)	ERG	False	chr1:12184200-12184700	VPS13D	0.0119993	0.37981	0.00455747	0.00455747	0.397008	1	0.601363	0.238746	0.238746	ERG_+_+
433	ERG_+_(889r)	ERG_+_(576g)	ERG	False	chr1:12494724-12495224	VPS13D	0.0162304	0.0501861	0.000814539	0.000814539	0.397008	1	0.601363	0.238746	0.238746	ERG_+_+
434	ERG_+_(889r)	ERG_+_(576g)	ERG	False	chr18:24015308-24015808	LAMA3	0.0185012	0.216973	0.00401426	0.00401426	0.573974	1	0.347157	0.199259	0.199259	ERG_+_+
435	ERG_+_(889r)	ERG_+_(576g)	ERG	False	chr18:23618782-23619282	LAMA3	0.0339199	0.224301	0.00760826	0.00760826	0.573974	1	0.347157	0.199259	0.199259	ERG_+_+
436	ERG_+_(889r)	ERG_+_(576g)	ERG	False	chr8:76955078-76955578	PEX2	0.115048	0.366467	0.0421611	0.0421611	1.07609	1	0.534347	0.575008	0.575008	ERG_+_+
437	ERG_+_(889r)	ERG_+_(576g)	ERG	False	chr8:76840148-76840648	PEX2	0.0405257	0.254122	0.0102985	0.0102985	1.07609	1	0.534347	0.575008	0.575008	ERG_+_+
438	ERG_+_(889r)	ERG_+_(576g)	ERG	False	chr10:72679865-72680365	MICU1	0.0174487	0.291217	0.00508135	0.00508135	0.641795	1	0.60138	0.385963	0.385963	ERG_+_+
439	ERG_+_(889r)	ERG_+_(576g)	ERG	False	chr21:18245629-18246129	TMPRSS15	0.220771	0.23093	0.0509825	0.0509825	0.363796	1	0.058492	0.0212792	0.0212792	ERG_+_+
440	ERG_+_(889r)	ERG_+_(576g)	ERG	False	chrX:24647142-24647642	PDK3	0.0729167	0.217802	0.0158814	0.0158814	0.834228	1	0.467066	0.389639	0.389639	ERG_+_+
441	ERG_+_(889r)	ERG_+_(576g)	ERG	False	chr7:134907560-134908060	CALD1	0.0342038	0.59038	0.0201932	0.0201932	0.394189	1	0.572599	0.225712	0.225712	ERG_+_+
442	ERG_+_(889r)	ERG_+_(576g)	ERG	False	chr7:134742234-134742734	CALD1	0.0367936	0.586402	0.0215758	0.0215758	0.394189	1	0.572599	0.225712	0.225712	ERG_+_+
443	ERG_+_(889r)	ERG_+_(576g)	ERG	False	chr18:58400384-58400884	NEDD4L	0.0352451	0.57179	0.0201528	0.0201528	0.775759	1	0.468187	0.363201	0.363201	ERG_+_+
444	ERG_+_(889r)	ERG_+_(576g)	ERG	False	chr18:58344407-58344907	NEDD4L	0.0223704	0.586859	0.0131282	0.0131282	0.775759	1	0.468187	0.363201	0.363201	ERG_+_+
445	ERG_+_(889r)	ERG_+_(576g)	ERG	False	chr2:69695521-69696021	AAK1	0.0446186	0.297365	0.013268	0.013268	0.400285	1	0.626627	0.250829	0.250829	ERG_+_+
446	ERG_+_(889r)	ERG_+_(576g)	ERG	False	chr2:69770179-69770679	AAK1	0.0302001	0.338211	0.010214	0.010214	0.400285	1	0.626627	0.250829	0.250829	ERG_+_+
447	ERG_+_(889r)	ERG_+_(576g)	ERG	False	chr10:121425663-121426163	FGFR2	0.0512035	0.475327	0.0243384	0.0243384	24.0483	1	0.664489	15.9799	15.9799	ERG_+_+
448	ERG_+_(889r)	ERG_+_(576g)	ERG	False	chr10:121577492-121577992	FGFR2	0.0164571	0.416248	0.00685025	0.00685025	24.0483	1	0.664489	15.9799	15.9799	ERG_+_+
449	ERG_+_(889r)	ERG_+_(576g)	ERG	False	chr15:58331526-58332026	ALDH1A2	0.0642382	0.440206	0.0282781	0.0282781	0.451274	1	0.117365	0.0529639	0.0529639	ERG_+_+
450	ERG_+_(889r)	ERG_+_(576g)	ERG	False	chr4:155526348-155526848	GUCY1A1	0.070616	0.385621	0.027231	0.027231	0.488389	1	0.196053	0.0957503	0.0957503	ERG_+_+
451	ERG_+_(889r)	ERG_+_(576g)	ERG	False	chr4:155666670-155667170	GUCY1A1	0.153242	0.478145	0.0732719	0.0732719	0.488389	1	0.196053	0.0957503	0.0957503	ERG_+_+
452	ERG_+_(889r)	ERG_+_(576g)	ERG	False	chr16:3364831-3365331	NAA60	0.044002	0.126723	0.00557605	0.00557605	0.4646	1	0.135297	0.0628588	0.0628588	ERG_+_+
453	ERG_+_(889r)	ERG_+_(576g)	ERG	False	chr17:76368574-76369074	RNF157	0.0529725	0.30457	0.0161338	0.0161338	0.351894	1	0.389395	0.137025	0.137025	ERG_+_+
454	ERG_+_(889r)	ERG_+_(576g)	ERG	False	chr17:42893181-42893681	WNK4	0.0288108	0.115772	0.00333549	0.00333549	0.358711	1	0.41709	0.149615	0.149615	ERG_+_+
455	ERG_+_(889r)	ERG_+_(576g)	ERG	False	chr17:42891481-42891981	WNK4	0.0376316	0.265873	0.0100052	0.0100052	0.358711	1	0.41709	0.149615	0.149615	ERG_+_+
456	ERG_+_(889r)	ERG_+_(576g)	ERG	False	chr17:42784407-42784907	WNK4	0.0569761	0.464059	0.0264403	0.0264403	0.358711	1	0.41709	0.149615	0.149615	ERG_+_+
457	ERG_+_(889r)	ERG_+_(576g)	ERG	False	chr10:34768563-34769063	PARD3	0.0254329	0.317917	0.00808555	0.00808555	0.77059	1	0.600565	0.462789	0.462789	ERG_+_+
458	ERG_+_(889r)	ERG_+_(576g)	ERG	False	chr1:230851186-230851686	C1orf198	0.0424308	0.314918	0.0133623	0.0133623	0.342617	1	0.483136	0.165531	0.165531	ERG_+_+
459	ERG_+_(889r)	ERG_+_(576g)	ERG	False	chr3:136792879-136793379	SLC35G2	0.0386409	0.116585	0.00450493	0.00450493	0.415411	1	0.365212	0.151713	0.151713	ERG_+_+
460	ERG_+_(889r)	ERG_+_(576g)	ERG	False	chr3:136819346-136819846	SLC35G2	0.0655267	0.176082	0.0115381	0.0115381	0.415411	1	0.365212	0.151713	0.151713	ERG_+_+
461	ERG_+_(889r)	ERG_+_(576g)	ERG	False	chr6:35719888-35720388	FKBP5	0.0132698	0.268693	0.00356551	0.00356551	4.03211	1	0.534277	2.15427	2.15427	ERG_+_+
462	ERG_+_(889r)	ERG_+_(576g)	ERG	False	chr6:35720417-35720917	FKBP5	0.053298	0.500485	0.0266749	0.0266749	4.03211	1	0.534277	2.15427	2.15427	ERG_+_+
463	ERG_+_(889r)	ERG_+_(576g)	ERG	False	chr6:35487981-35488481	FKBP5	0.0121687	0.245771	0.00299071	0.00299071	4.03211	1	0.534277	2.15427	2.15427	ERG_+_+
464	ERG_+_(889r)	ERG_+_(576g)	ERG	False	chr20:45359558-45360058	SDC4	0.070133	0.229794	0.0161162	0.0161162	1.4142	1	0.346468	0.489975	0.489975	ERG_+_+
465	ERG_+_(889r)	ERG_+_(576g)	ERG	False	chr20:45415864-45416364	SDC4	0.0312061	0.237463	0.00741028	0.00741028	1.4142	1	0.346468	0.489975	0.489975	ERG_+_+
466	ERG_+_(889r)	ERG_+_(576g)	ERG	False	chr20:45292525-45293025	SDC4	0.0290699	0.23749	0.00690381	0.00690381	1.4142	1	0.346468	0.489975	0.489975	ERG_+_+
467	ERG_+_(889r)	ERG_+_(576g)	ERG	False	chr11:96155820-96156320	MAML2	0.0257794	0.291764	0.0075215	0.0075215	0.94915	1	0.615466	0.584169	0.584169	ERG_+_+
468	ERG_+_(889r)	ERG_+_(576g)	ERG	False	chr11:95991402-95991902	MAML2	0.027145	0.45222	0.0122755	0.0122755	0.94915	1	0.615466	0.584169	0.584169	ERG_+_+
469	ERG_+_(889r)	ERG_+_(576g)	ERG	False	chr16:21508951-21509451	METTL9	0.0262014	0.109227	0.00286191	0.00286191	0.826682	1	0.449826	0.371863	0.371863	ERG_+_+
470	ERG_+_(889r)	ERG_+_(576g)	ERG	False	chr16:21518116-21518616	METTL9	0.0521921	0.305299	0.0159342	0.0159342	0.826682	1	0.449826	0.371863	0.371863	ERG_+_+
471	ERG_+_(889r)	ERG_+_(576g)	ERG	False	chr3:14876889-14877389	NR2C2	0.0153022	0.0905041	0.00138491	0.00138491	0.973063	1	0.565727	0.550488	0.550488	ERG_+_+
472	ERG_+_(889r)	ERG_+_(576g)	ERG	False	chr3:14811707-14812207	NR2C2	0.0213348	0.319262	0.00681141	0.00681141	0.973063	1	0.565727	0.550488	0.550488	ERG_+_+
473	ERG_+_(889r)	ERG_+_(576g)	ERG	False	chr19:46211221-46211721	HIF3A	0.0134502	0.15661	0.00210644	0.00210644	0.686243	1	0.526833	0.361535	0.361535	ERG_+_+
474	ERG_+_(889r)	ERG_+_(576g)	ERG	False	chr19:46481946-46482446	HIF3A	0.0248003	0.426205	0.01057	0.01057	0.686243	1	0.526833	0.361535	0.361535	ERG_+_+
475	ERG_+_(889r)	ERG_+_(576g)	ERG	False	chr9:94754989-94755489	AOPEP	0.00920555	0.382294	0.00351923	0.00351923	0.501712	1	0.614896	0.308501	0.308501	ERG_+_+
476	ERG_+_(889r)	ERG_+_(576g)	ERG	False	chr9:94981589-94982089	AOPEP	0.00742401	0.201463	0.00149567	0.00149567	0.501712	1	0.614896	0.308501	0.308501	ERG_+_+
477	ERG_+_(889r)	ERG_+_(576g)	ERG	False	chr9:94607934-94608434	AOPEP	0.00405804	0.187334	0.00076021	0.00076021	0.501712	1	0.614896	0.308501	0.308501	ERG_+_+
478	ERG_+_(889r)	ERG_+_(576g)	ERG	False	chr9:94920236-94920736	AOPEP	0.0131375	0.450207	0.00591461	0.00591461	0.501712	1	0.614896	0.308501	0.308501	ERG_+_+
479	ERG_+_(889r)	ERG_+_(576g)	ERG	False	chr9:95157379-95157879	AOPEP	0.00557008	0.439867	0.0024501	0.0024501	0.501712	1	0.614896	0.308501	0.308501	ERG_+_+
480	ERG_+_(889r)	ERG_+_(576g)	ERG	False	chr9:94782258-94782758	AOPEP	0.0156844	0.466869	0.00732258	0.00732258	0.501712	1	0.614896	0.308501	0.308501	ERG_+_+
481	ERG_+_(889r)	ERG_+_(576g)	ERG	False	chr6:55705334-55705834	BMP5	0.0696732	0.356717	0.0248536	0.0248536	1.50055	1	0.550701	0.826352	0.826352	ERG_+_+
482	ERG_+_(889r)	ERG_+_(576g)	ERG	False	chr6:55776052-55776552	BMP5	0.0429456	0.359022	0.0154184	0.0154184	1.50055	1	0.550701	0.826352	0.826352	ERG_+_+
483	ERG_+_(889r)	ERG_+_(576g)	ERG	False	chr5:179793674-179794174	SQSTM1	0.020997	0.0502523	0.00105515	0.00105515	0.56904	1	0.421035	0.239585	0.239585	ERG_+_+
484	ERG_+_(889r)	ERG_+_(576g)	ERG	False	chr21:46621310-46621810	S100B	0.088687	0.396854	0.0351958	0.0351958	0.788471	1	0.0541695	0.0427111	0.0427111	ERG_+_+
485	ERG_+_(889r)	ERG_+_(576g)	ERG	False	chr21:46622139-46622639	S100B	0.091147	0.147814	0.0134728	0.0134728	0.788471	1	0.0541695	0.0427111	0.0427111	ERG_+_+
486	ERG_+_(889r)	ERG_+_(576g)	ERG	False	chr8:105394769-105395269	ZFPM2	0.0419372	0.187889	0.00787953	0.00787953	0.908209	1	0.535869	0.486681	0.486681	ERG_+_+
487	ERG_+_(889r)	ERG_+_(576g)	ERG	False	chr8:105173035-105173535	ZFPM2	0.0204061	0.214355	0.00437416	0.00437416	0.908209	1	0.535869	0.486681	0.486681	ERG_+_+
488	ERG_+_(889r)	ERG_+_(576g)	ERG	False	chr8:104946869-104947369	ZFPM2	0.0827219	0.28735	0.0237701	0.0237701	0.908209	1	0.535869	0.486681	0.486681	ERG_+_+
489	ERG_+_(889r)	ERG_+_(576g)	ERG	False	chr4:151659564-151660064	FAM160A1	0.03954	0.182971	0.00723468	0.00723468	0.523659	1	0.544971	0.285379	0.285379	ERG_+_+
490	ERG_+_(889r)	ERG_+_(576g)	ERG	False	chr4:151473577-151474077	FAM160A1	0.0577557	0.392686	0.0226798	0.0226798	0.523659	1	0.544971	0.285379	0.285379	ERG_+_+
491	ERG_+_(889r)	ERG_+_(576g)	ERG	False	chr9:91178052-91178552	AUH	0.0186497	0.251551	0.00469135	0.00469135	1.01213	1	0.574823	0.581797	0.581797	ERG_+_+
492	ERG_+_(889r)	ERG_+_(576g)	ERG	False	chr8:22672940-22673440	BIN3	0.0312139	0.372497	0.0116271	0.0116271	0.556391	1	0.404749	0.225199	0.225199	ERG_+_+
493	ERG_+_(889r)	ERG_+_(576g)	ERG	False	chr8:22643748-22644248	BIN3	0.0221408	0.180565	0.00399784	0.00399784	0.556391	1	0.404749	0.225199	0.225199	ERG_+_+
494	ERG_+_(889r)	ERG_+_(576g)	ERG	False	chr2:63876445-63876945	UGP2	0.0232696	0.295958	0.00688681	0.00688681	0.520577	1	0.486862	0.253449	0.253449	ERG_+_+
495	ERG_+_(889r)	ERG_+_(576g)	ERG	False	chr8:41158835-41159335	SFRP1	0.0896039	0.436229	0.0390878	0.0390878	0.695757	1	0.311882	0.216994	0.216994	ERG_+_+
496	ERG_+_(889r)	ERG_+_(576g)	ERG	False	chr1:171142390-171142890	FMO3	0.0577229	0.351608	0.0202958	0.0202958	0.421646	1	0.244125	0.102934	0.102934	ERG_+_+
497	ERG_+_(889r)	ERG_+_(576g)	ERG	False	chr1:171141635-171142135	FMO3	0.065712	0.410143	0.0269514	0.0269514	0.421646	1	0.244125	0.102934	0.102934	ERG_+_+
498	ERG_+_(889r)	ERG_+_(576g)	ERG	False	chr1:171267315-171267815	FMO3	0.0534006	0.286591	0.0153041	0.0153041	0.421646	1	0.244125	0.102934	0.102934	ERG_+_+
499	ERG_+_(889r)	ERG_+_(576g)	ERG	False	chr6:26364909-26365409	BTN3A2	0.013692	0.169891	0.00232614	0.00232614	0.705077	1	0.170935	0.120523	0.120523	ERG_+_+
500	ERG_+_(889r)	ERG_+_(576g)	ERG	False	chr6:26234765-26235265	BTN3A2	0.030312	0.162319	0.0049202	0.0049202	0.705077	1	0.170935	0.120523	0.120523	ERG_+_+
501	ERG_+_(889r)	ERG_+_(576g)	ERG	False	chr17:5078223-5078723	SCIMP	0.0818757	0.141439	0.0115805	0.0115805	1.38265	1	0.247507	0.342216	0.342216	ERG_+_+
502	ERG_+_(889r)	ERG_+_(576g)	ERG	False	chr4:41656817-41657317	LIMCH1	0.0193543	0.125204	0.00242324	0.00242324	0.851997	1	0.568194	0.4841	0.4841	ERG_+_+
503	ERG_+_(889r)	ERG_+_(576g)	ERG	False	chr4:41541528-41542028	LIMCH1	0.0258718	0.424276	0.0109768	0.0109768	0.851997	1	0.568194	0.4841	0.4841	ERG_+_+
504	ERG_+_(889r)	ERG_+_(576g)	ERG	False	chr4:41590554-41591054	LIMCH1	0.0208496	0.377121	0.0078628	0.0078628	0.851997	1	0.568194	0.4841	0.4841	ERG_+_+
505	ERG_+_(889r)	ERG_+_(576g)	ERG	False	chr5:95821971-95822471	ELL2	0.0287465	0.31294	0.00899592	0.00899592	0.614093	1	0.449649	0.276126	0.276126	ERG_+_+
506	ERG_+_(889r)	ERG_+_(576g)	ERG	False	chr12:95177145-95177645	FGD6	0.0319336	0.0595381	0.00190127	0.00190127	0.393183	1	0.417234	0.164049	0.164049	ERG_+_+
507	ERG_+_(889r)	ERG_+_(576g)	ERG	False	chr9:87837200-87837700	DAPK1	0.0299425	0.363714	0.0108905	0.0108905	0.447894	1	0.466246	0.208829	0.208829	ERG_+_+
508	ERG_+_(889r)	ERG_+_(576g)	ERG	False	chr9:87712206-87712706	DAPK1	0.0492559	0.399667	0.019686	0.019686	0.447894	1	0.466246	0.208829	0.208829	ERG_+_+
509	ERG_+_(889r)	ERG_+_(576g)	ERG	False	chr9:87622879-87623379	DAPK1	0.0449794	0.243	0.01093	0.01093	0.447894	1	0.466246	0.208829	0.208829	ERG_+_+
510	ERG_+_(889r)	ERG_+_(576g)	ERG	False	chr12:2054179-2054679	DCP1B	0.0156088	0.0792417	0.00123687	0.00123687	1.04853	1	0.420476	0.440884	0.440884	ERG_+_+
511	ERG_+_(889r)	ERG_+_(576g)	ERG	False	chr4:94722754-94723254	PDLIM5	0.0200163	0.14488	0.00289996	0.00289996	3.2984	1	0.607496	2.00377	2.00377	ERG_+_+
512	ERG_+_(889r)	ERG_+_(576g)	ERG	False	chr20:45359558-45360058	RBPJL	0.0354354	0.275127	0.00974923	0.00974923	0.793066	1	0.214574	0.170171	0.170171	ERG_+_+
513	ERG_+_(889r)	ERG_+_(576g)	ERG	False	chr20:45292525-45293025	RBPJL	0.0195304	0.226778	0.00442906	0.00442906	0.793066	1	0.214574	0.170171	0.170171	ERG_+_+
514	ERG_+_(889r)	ERG_+_(576g)	ERG	False	chr8:38650471-38650971	TACC1	0.0208759	0.358235	0.00747848	0.00747848	1.44186	1	0.361254	0.520877	0.520877	ERG_+_+
515	ERG_+_(889r)	ERG_+_(576g)	ERG	False	chr8:38684276-38684776	TACC1	0.0472549	0.533503	0.0252107	0.0252107	1.44186	1	0.361254	0.520877	0.520877	ERG_+_+
516	ERG_+_(889r)	ERG_+_(576g)	ERG	False	chr21:45363886-45364386	ADARB1	0.0298528	0.473522	0.014136	0.014136	1.42643	1	0.502896	0.717348	0.717348	ERG_+_+
517	ERG_+_(889r)	ERG_+_(576g)	ERG	False	chr17:73291407-73291907	SDK2	0.0181686	0.313436	0.00569469	0.00569469	0.624823	1	0.538454	0.336438	0.336438	ERG_+_+
518	ERG_+_(889r)	ERG_+_(576g)	ERG	False	chr17:73645688-73646188	SDK2	0.0462871	0.586108	0.0271292	0.0271292	0.624823	1	0.538454	0.336438	0.336438	ERG_+_+
519	ERG_+_(889r)	ERG_+_(576g)	ERG	False	chr11:86069638-86070138	PICALM	0.0599798	0.569162	0.0341382	0.0341382	2.35869	1	0.656287	1.54798	1.54798	ERG_+_+
520	ERG_+_(889r)	ERG_+_(576g)	ERG	False	chr11:86202716-86203216	PICALM	0.0127612	0.396465	0.00505937	0.00505937	2.35869	1	0.656287	1.54798	1.54798	ERG_+_+
521	ERG_+_(889r)	ERG_+_(576g)	ERG	False	chr8:38405130-38405630	FGFR1	0.018329	0.583109	0.0106878	0.0106878	0.519786	1	0.600513	0.312138	0.312138	ERG_+_+
522	ERG_+_(889r)	ERG_+_(576g)	ERG	False	chr10:60535357-60535857	ANK3	0.0530525	0.508559	0.0269803	0.0269803	6.64425	1	0.492142	3.26992	3.26992	ERG_+_+
523	ERG_+_(889r)	ERG_+_(576g)	ERG	False	chr16:68658454-68658954	ZFP90	0.0490284	0.394078	0.019321	0.019321	1.43701	1	0.530803	0.76277	0.76277	ERG_+_+
524	ERG_+_(889r)	ERG_+_(576g)	ERG	False	chr16:68590421-68590921	ZFP90	0.0208455	0.305945	0.00637759	0.00637759	1.43701	1	0.530803	0.76277	0.76277	ERG_+_+
525	ERG_+_(889r)	ERG_+_(576g)	ERG	False	chr16:21518116-21518616	IGSF6	0.0574468	0.260874	0.0149863	0.0149863	0.395993	1	0.362008	0.143353	0.143353	ERG_+_+
526	ERG_+_(889r)	ERG_+_(576g)	ERG	False	chr16:21508951-21509451	IGSF6	0.0262455	0.10275	0.00269672	0.00269672	0.395993	1	0.362008	0.143353	0.143353	ERG_+_+
527	ERG_+_(889r)	ERG_+_(576g)	ERG	False	chr17:76272082-76272582	UBALD2	0.0235248	0.257731	0.00606306	0.00606306	0.530518	1	0.142399	0.0755451	0.0755451	ERG_+_+
528	ERG_+_(889r)	ERG_+_(576g)	ERG	False	chr18:79523798-79524298	NFATC1	0.0152988	0.129122	0.00197541	0.00197541	2.33969	1	0.501418	1.17316	1.17316	ERG_+_+
529	ERG_+_(889r)	ERG_+_(576g)	ERG	False	chr18:79599219-79599719	NFATC1	0.0195238	0.335541	0.00655101	0.00655101	2.33969	1	0.501418	1.17316	1.17316	ERG_+_+
530	ERG_+_(889r)	ERG_+_(576g)	ERG	False	chr18:79587627-79588127	NFATC1	0.0121861	0.29117	0.00354822	0.00354822	2.33969	1	0.501418	1.17316	1.17316	ERG_+_+
531	ERG_+_(889r)	ERG_+_(576g)	ERG	False	chr16:11047026-11047526	CLEC16A	0.0303648	0.38813	0.0117855	0.0117855	0.931771	1	0.563327	0.524892	0.524892	ERG_+_+
532	ERG_+_(889r)	ERG_+_(576g)	ERG	False	chr2:179344314-179344814	ZNF385B	0.0600206	0.359971	0.0216057	0.0216057	0.861313	1	0.27152	0.233864	0.233864	ERG_+_+
533	ERG_+_(889r)	ERG_+_(576g)	ERG	False	chr10:68563245-68563745	SLC25A16	0.0189545	0.339061	0.00642674	0.00642674	0.777335	1	0.478357	0.371843	0.371843	ERG_+_+
534	ERG_+_(889r)	ERG_+_(576g)	ERG	False	chr10:68599074-68599574	SLC25A16	0.0224414	0.234885	0.00527115	0.00527115	0.777335	1	0.478357	0.371843	0.371843	ERG_+_+
535	ERG_+_(889r)	ERG_+_(576g)	ERG	False	chr9:37753523-37754023	EXOSC3	0.0349049	0.148148	0.0051711	0.0051711	0.518077	1	0.362868	0.187993	0.187993	ERG_+_+
536	ERG_+_(889r)	ERG_+_(576g)	ERG	False	chr11:74321812-74322312	PGM2L1	0.0324381	0.203429	0.00659883	0.00659883	1.47817	1	0.421276	0.622715	0.622715	ERG_+_+
537	ERG_+_(889r)	ERG_+_(576g)	ERG	False	chr1:100528820-100529320	CDC14A	0.0278409	0.374697	0.0104319	0.0104319	0.608736	1	0.57263	0.34858	0.34858	ERG_+_+
538	ERG_+_(889r)	ERG_+_(576g)	ERG	False	chr12:29591073-29591573	OVCH1	0.169287	0.169776	0.0287408	0.0287408	3.95145	1	0.239052	0.944605	0.944605	ERG_+_+
539	ERG_+_(889r)	ERG_+_(576g)	ERG	False	chr10:73110208-73110708	CFAP70	0.0597249	0.255687	0.0152708	0.0152708	0.55784	1	0.35607	0.19863	0.19863	ERG_+_+
540	ERG_+_(889r)	ERG_+_(576g)	ERG	False	chr15:50686003-50686503	TRPM7	0.0379349	0.331032	0.0125576	0.0125576	2.50498	1	0.591337	1.48129	1.48129	ERG_+_+
541	ERG_+_(889r)	ERG_+_(576g)	ERG	False	chr20:4041846-4042346	RNF24	0.0286681	0.558139	0.0160008	0.0160008	1.71875	1	0.548969	0.943542	0.943542	ERG_+_+
542	ERG_+_(889r)	ERG_+_(576g)	ERG	False	chr1:171142390-171142890	FMO1	0.0786232	0.465149	0.0365715	0.0365715	0.820913	1	0.241625	0.198353	0.198353	ERG_+_+
543	ERG_+_(889r)	ERG_+_(576g)	ERG	False	chr1:171141635-171142135	FMO1	0.0957636	0.510086	0.0488477	0.0488477	0.820913	1	0.241625	0.198353	0.198353	ERG_+_+
544	ERG_+_(889r)	ERG_+_(576g)	ERG	False	chr1:171267315-171267815	FMO1	0.0326131	0.34613	0.0112884	0.0112884	0.820913	1	0.241625	0.198353	0.198353	ERG_+_+
545	ERG_+_(889r)	ERG_+_(576g)	ERG	False	chr5:123163195-123163695	PRDM6	0.0734241	0.557334	0.0409218	0.0409218	0.431773	1	0.343185	0.148178	0.148178	ERG_+_+
546	ERG_+_(889r)	ERG_+_(576g)	ERG	False	chr9:131733530-131734030	RAPGEF1	0.031269	0.365951	0.0114429	0.0114429	0.542834	1	0.443382	0.240683	0.240683	ERG_+_+
547	ERG_+_(889r)	ERG_+_(576g)	ERG	False	chr9:4855790-4856290	JAK2	0.0591613	0.252057	0.014912	0.014912	0.389112	1	0.420639	0.163676	0.163676	ERG_+_+
548	ERG_+_(889r)	ERG_+_(576g)	ERG	False	chr2:201257451-201257951	CASP8	0.0655989	0.154212	0.0101161	0.0101161	0.361108	1	0.208868	0.0754237	0.0754237	ERG_+_+
549	ERG_+_(889r)	ERG_+_(576g)	ERG	False	chr2:65300366-65300866	SPRED2	0.0173356	0.215844	0.00374179	0.00374179	1.70677	1	0.556927	0.950545	0.950545	ERG_+_+
550	ERG_+_(889r)	ERG_+_(576g)	ERG	False	chr2:65525591-65526091	SPRED2	0.0195517	0.239448	0.00468162	0.00468162	1.70677	1	0.556927	0.950545	0.950545	ERG_+_+
551	ERG_+_(889r)	ERG_+_(576g)	ERG	False	chr2:65228153-65228653	SPRED2	0.016398	0.317069	0.00519929	0.00519929	1.70677	1	0.556927	0.950545	0.950545	ERG_+_+
552	ERG_+_(889r)	ERG_+_(576g)	ERG	False	chr6:111803668-111804168	FYN	0.068629	0.339313	0.0232867	0.0232867	0.34526	1	0.440465	0.152075	0.152075	ERG_+_+
553	ERG_+_(889r)	ERG_+_(576g)	ERG	False	chr9:33107048-33107548	APTX	0.0183655	0.255185	0.0046866	0.0046866	0.412946	1	0.478695	0.197675	0.197675	ERG_+_+
554	ERG_+_(889r)	ERG_+_(576g)	ERG	False	chr9:33117275-33117775	APTX	0.0154262	0.197965	0.00305384	0.00305384	0.412946	1	0.478695	0.197675	0.197675	ERG_+_+
555	ERG_+_(889r)	ERG_+_(576g)	ERG	False	chr9:33081205-33081705	APTX	0.0281247	0.156935	0.00441377	0.00441377	0.412946	1	0.478695	0.197675	0.197675	ERG_+_+
556	ERG_+_(889r)	ERG_+_(576g)	ERG	False	chr12:106080340-106080840	NUAK1	0.023944	0.136865	0.0032771	0.0032771	1.51239	1	0.503526	0.761528	0.761528	ERG_+_+
557	ERG_+_(889r)	ERG_+_(576g)	ERG	False	chr12:106083916-106084416	NUAK1	0.0311188	0.195846	0.00609449	0.00609449	1.51239	1	0.503526	0.761528	0.761528	ERG_+_+
558	ERG_+_(889r)	ERG_+_(576g)	ERG	False	chr5:36502580-36503080	SLC1A3	0.0562714	0.453987	0.0255465	0.0255465	1.70375	1	0.351646	0.599117	0.599117	ERG_+_+
559	ERG_+_(889r)	ERG_+_(576g)	ERG	False	chr5:36662274-36662774	SLC1A3	0.058192	0.390403	0.0227183	0.0227183	1.70375	1	0.351646	0.599117	0.599117	ERG_+_+
560	ERG_+_(889r)	ERG_+_(576g)	ERG	False	chr5:36678171-36678671	SLC1A3	0.0317669	0.119331	0.0037908	0.0037908	1.70375	1	0.351646	0.599117	0.599117	ERG_+_+
561	ERG_+_(889r)	ERG_+_(576g)	ERG	False	chr5:36494878-36495378	SLC1A3	0.0237738	0.138884	0.00330181	0.00330181	1.70375	1	0.351646	0.599117	0.599117	ERG_+_+
562	ERG_+_(889r)	ERG_+_(576g)	ERG	False	chr11:30696909-30697409	MPPED2	0.0276226	0.386096	0.010665	0.010665	1.49252	1	0.574342	0.857218	0.857218	ERG_+_+
563	ERG_+_(889r)	ERG_+_(576g)	ERG	False	chr7:140252787-140253287	KDM7A	0.178246	0.116014	0.020679	0.020679	1.16146	1	0.483076	0.561071	0.561071	ERG_+_+
564	ERG_+_(889r)	ERG_+_(576g)	ERG	False	chr5:65482861-65483361	ADAMTS6	0.0275355	0.327915	0.00902931	0.00902931	24.5302	1	0.628498	15.4172	15.4172	ERG_+_+
565	ERG_+_(889r)	ERG_+_(576g)	ERG	False	chr12:12890665-12891165	GPRC5A	0.0339216	0.10492	0.00355906	0.00355906	0.525643	1	0.128706	0.0676534	0.0676534	ERG_+_+
566	ERG_+_(889r)	ERG_+_(576g)	ERG	False	chr12:12891778-12892278	GPRC5A	0.073329	0.245442	0.017998	0.017998	0.525643	1	0.128706	0.0676534	0.0676534	ERG_+_+
567	ERG_+_(889r)	ERG_+_(576g)	ERG	False	chr10:125084136-125084636	CTBP2	0.0196646	0.380899	0.00749024	0.00749024	0.59872	1	0.599051	0.358664	0.358664	ERG_+_+
568	ERG_+_(889r)	ERG_+_(576g)	ERG	False	chr10:124992419-124992919	CTBP2	0.0267055	0.424623	0.0113398	0.0113398	0.59872	1	0.599051	0.358664	0.358664	ERG_+_+
569	ERG_+_(889r)	ERG_+_(576g)	ERG	False	chr2:96859842-96860342	CNNM4	0.0164432	0.195122	0.00320842	0.00320842	0.346434	1	0.266449	0.0923069	0.0923069	ERG_+_+
570	ERG_+_(889r)	ERG_+_(576g)	ERG	False	chr13:52195390-52195890	NEK3	0.0481618	0.286344	0.0137908	0.0137908	1.20178	1	0.501291	0.602443	0.602443	ERG_+_+
571	ERG_+_(889r)	ERG_+_(576g)	ERG	False	chr22:31625598-31626098	PISD	0.0541174	0.293607	0.0158893	0.0158893	0.538317	1	0.45962	0.247421	0.247421	ERG_+_+
572	ERG_+_(889r)	ERG_+_(576g)	ERG	False	chr22:31626483-31626983	PISD	0.0331083	0.18332	0.00606939	0.00606939	0.538317	1	0.45962	0.247421	0.247421	ERG_+_+
573	ERG_+_(889r)	ERG_+_(576g)	ERG	False	chr22:31630263-31630763	PISD	0.0195685	0.12918	0.00252785	0.00252785	0.538317	1	0.45962	0.247421	0.247421	ERG_+_+
574	ERG_+_(889r)	ERG_+_(576g)	ERG	False	chr22:31681813-31682313	PISD	0.046216	0.225304	0.0104126	0.0104126	0.538317	1	0.45962	0.247421	0.247421	ERG_+_+
575	ERG_+_(889r)	ERG_+_(576g)	ERG	False	chr19:19551674-19552174	CILP2	0.035821	0.323248	0.011579	0.011579	0.717262	1	0.292864	0.21006	0.21006	ERG_+_+
576	ERG_+_(889r)	ERG_+_(576g)	ERG	False	chr19:19541593-19542093	CILP2	0.0422284	0.442207	0.0186737	0.0186737	0.717262	1	0.292864	0.21006	0.21006	ERG_+_+
577	ERG_+_(889r)	ERG_+_(576g)	ERG	False	chrX:18885517-18886017	PHKA2	0.082157	0.237824	0.0195389	0.0195389	0.476865	1	0.464398	0.221455	0.221455	ERG_+_+
578	ERG_+_(889r)	ERG_+_(576g)	ERG	False	chr11:16982118-16982618	PLEKHA7	0.0351071	0.215472	0.00756459	0.00756459	0.428523	1	0.321556	0.137794	0.137794	ERG_+_+
579	ERG_+_(889r)	ERG_+_(576g)	ERG	False	chr11:16946560-16947060	PLEKHA7	0.0573095	0.224876	0.0128875	0.0128875	0.428523	1	0.321556	0.137794	0.137794	ERG_+_+
580	ERG_+_(889r)	ERG_+_(576g)	ERG	False	chr11:16785457-16785957	PLEKHA7	0.0331399	0.130492	0.0043245	0.0043245	0.428523	1	0.321556	0.137794	0.137794	ERG_+_+
581	ERG_+_(889r)	ERG_+_(576g)	ERG	False	chr2:72138441-72138941	CYP26B1	0.0263296	0.204774	0.00539163	0.00539163	15.639	1	0.409539	6.40477	6.40477	ERG_+_+
582	ERG_+_(889r)	ERG_+_(576g)	ERG	False	chr12:76687958-76688458	OSBPL8	0.100557	0.506501	0.0509323	0.0509323	0.970378	1	0.602207	0.584369	0.584369	ERG_+_+
583	ERG_+_(889r)	ERG_+_(576g)	ERG	False	chr5:133942499-133942999	C5orf15	0.0459083	0.33838	0.0155344	0.0155344	1.18742	1	0.441146	0.523828	0.523828	ERG_+_+
584	ERG_+_(889r)	ERG_+_(576g)	ERG	False	chr5:133995189-133995689	C5orf15	0.0175275	0.261059	0.00457571	0.00457571	1.18742	1	0.441146	0.523828	0.523828	ERG_+_+
585	ERG_+_(889r)	ERG_+_(576g)	ERG	False	chr5:124706594-124707094	ZNF608	0.0478596	0.452383	0.0216509	0.0216509	0.72606	1	0.568666	0.412886	0.412886	ERG_+_+
586	ERG_+_(889r)	ERG_+_(576g)	ERG	False	chr5:124707482-124707982	ZNF608	0.021918	0.249317	0.00546452	0.00546452	0.72606	1	0.568666	0.412886	0.412886	ERG_+_+
587	ERG_+_(889r)	ERG_+_(576g)	ERG	False	chr5:124742824-124743324	ZNF608	0.0273569	0.352469	0.00964245	0.00964245	0.72606	1	0.568666	0.412886	0.412886	ERG_+_+
588	ERG_+_(889r)	ERG_+_(576g)	ERG	False	chr5:124670768-124671268	ZNF608	0.0415792	0.421432	0.0175228	0.0175228	0.72606	1	0.568666	0.412886	0.412886	ERG_+_+
589	ERG_+_(889r)	ERG_+_(576g)	ERG	False	chr4:61374393-61374893	ADGRL3	0.0984942	0.470091	0.0463012	0.0463012	0.347348	1	0.469681	0.163143	0.163143	ERG_+_+
590	ERG_+_(889r)	ERG_+_(576g)	ERG	False	chr5:122195752-122196252	SNCAIP	0.0463818	0.450935	0.0209152	0.0209152	1.85785	1	0.519492	0.96514	0.96514	ERG_+_+
591	ERG_+_(889r)	ERG_+_(576g)	ERG	False	chr5:122310916-122311416	SNCAIP	0.0485271	0.623593	0.0302611	0.0302611	1.85785	1	0.519492	0.96514	0.96514	ERG_+_+
592	ERG_+_(889r)	ERG_+_(576g)	ERG	False	chr5:122434053-122434553	SNCAIP	0.0479371	0.606328	0.0290656	0.0290656	1.85785	1	0.519492	0.96514	0.96514	ERG_+_+
593	ERG_+_(889r)	ERG_+_(576g)	ERG	False	chr17:30235670-30236170	CPD	0.0746142	0.359307	0.0268094	0.0268094	0.430927	1	0.398798	0.171853	0.171853	ERG_+_+
594	ERG_+_(889r)	ERG_+_(576g)	ERG	False	chr17:30340069-30340569	CPD	0.0434138	0.278029	0.0120703	0.0120703	0.430927	1	0.398798	0.171853	0.171853	ERG_+_+
595	ERG_+_(889r)	ERG_+_(576g)	ERG	False	chr3:188390935-188391435	LPP	0.0190533	0.258286	0.0049212	0.0049212	2.32585	1	0.677449	1.57564	1.57564	ERG_+_+
596	ERG_+_(889r)	ERG_+_(576g)	ERG	False	chr3:188507076-188507576	LPP	0.0138653	0.28872	0.00400319	0.00400319	2.32585	1	0.677449	1.57564	1.57564	ERG_+_+
597	ERG_+_(889r)	ERG_+_(576g)	ERG	False	chr3:188863940-188864440	LPP	0.0773905	0.475398	0.0367913	0.0367913	2.32585	1	0.677449	1.57564	1.57564	ERG_+_+
598	ERG_+_(889r)	ERG_+_(576g)	ERG	False	chr3:188265945-188266445	LPP	0.0329164	0.452468	0.0148936	0.0148936	2.32585	1	0.677449	1.57564	1.57564	ERG_+_+
599	ERG_+_(889r)	ERG_+_(576g)	ERG	False	chr19:48978735-48979235	PLEKHA4	0.0163418	0.206159	0.00336901	0.00336901	2.23467	1	0.336736	0.752493	0.752493	ERG_+_+
600	ERG_+_(889r)	ERG_+_(576g)	ERG	False	chr1:162626268-162626768	UHMK1	0.03953	0.291408	0.0115193	0.0115193	1.02574	1	0.487364	0.49991	0.49991	ERG_+_+
601	ERG_+_(889r)	ERG_+_(576g)	ERG	False	chr10:73110208-73110708	MRPS16	0.0704807	0.312523	0.0220269	0.0220269	0.547938	1	0.306882	0.168152	0.168152	ERG_+_+
602	ERG_+_(889r)	ERG_+_(576g)	ERG	False	chr17:43591758-43592258	MEOX1	0.0331876	0.374849	0.0124403	0.0124403	0.441141	1	0.104909	0.0462798	0.0462798	ERG_+_+
603	ERG_+_(889r)	ERG_+_(576g)	ERG	False	chr17:43662283-43662783	MEOX1	0.0223451	0.361701	0.00808224	0.00808224	0.441141	1	0.104909	0.0462798	0.0462798	ERG_+_+
604	ERG_+_(889r)	ERG_+_(576g)	ERG	False	chr13:29922405-29922905	UBL3	0.0431247	0.18341	0.0079095	0.0079095	0.602361	1	0.521881	0.31436	0.31436	ERG_+_+
605	ERG_+_(889r)	ERG_+_(576g)	ERG	False	chr13:29925454-29925954	UBL3	0.0645593	0.322719	0.0208345	0.0208345	0.602361	1	0.521881	0.31436	0.31436	ERG_+_+
606	ERG_+_(889r)	ERG_+_(576g)	ERG	False	chr9:113503687-113504187	POLE3	0.0363471	0.115211	0.0041876	0.0041876	0.929805	1	0.193086	0.179532	0.179532	ERG_+_+
607	ERG_+_(889r)	ERG_+_(576g)	ERG	False	chr20:25233319-25233819	PYGB	0.0186718	0.0564084	0.00105324	0.00105324	0.624662	1	0.399624	0.24963	0.24963	ERG_+_+
608	ERG_+_(889r)	ERG_+_(576g)	ERG	False	chr10:11874660-11875160	PROSER2	0.102715	0.348474	0.0357934	0.0357934	0.480425	1	0.357258	0.171636	0.171636	ERG_+_+
609	ERG_+_(889r)	ERG_+_(576g)	ERG	False	chr10:11871397-11871897	PROSER2	0.0767074	0.391502	0.0300311	0.0300311	0.480425	1	0.357258	0.171636	0.171636	ERG_+_+
610	ERG_+_(889r)	ERG_+_(576g)	ERG	False	chr2:37460698-37461198	PRKD3	0.0258574	0.278568	0.00720304	0.00720304	0.350884	1	0.56824	0.199386	0.199386	ERG_+_+
611	ERG_+_(889r)	ERG_+_(576g)	ERG	False	chr3:194277456-194277956	HES1	0.0237393	0.266926	0.00633664	0.00633664	0.802778	1	0.258634	0.207626	0.207626	ERG_+_+
612	ERG_+_(889r)	ERG_+_(576g)	ERG	False	chr3:194139151-194139651	HES1	0.0335962	0.507171	0.017039	0.017039	0.802778	1	0.258634	0.207626	0.207626	ERG_+_+
613	ERG_+_(889r)	ERG_+_(576g)	ERG	False	chr6:2111213-2111713	GMDS	0.013221	0.553079	0.00731226	0.00731226	8.91251	1	0.640066	5.70459	5.70459	ERG_+_+
614	ERG_+_(889r)	ERG_+_(576g)	ERG	False	chr6:1606819-1607319	GMDS	0.0115315	0.558226	0.0064372	0.0064372	8.91251	1	0.640066	5.70459	5.70459	ERG_+_+
615	ERG_+_(889r)	ERG_+_(576g)	ERG	False	chr9:137302133-137302633	TMEM203	0.0240856	0.188442	0.00453875	0.00453875	0.599567	1	0.113917	0.0683009	0.0683009	ERG_+_+
616	ERG_+_(889r)	ERG_+_(576g)	ERG	False	chr1:89657768-89658268	LRRC8C	0.0286605	0.295553	0.0084707	0.0084707	1.2272	1	0.481241	0.590579	0.590579	ERG_+_+
617	ERG_+_(889r)	ERG_+_(576g)	ERG	False	chr4:143282283-143282783	GAB1	0.0219531	0.367863	0.00807573	0.00807573	2.03174	1	0.578798	1.17596	1.17596	ERG_+_+
618	ERG_+_(889r)	ERG_+_(576g)	ERG	False	chr6:160088383-160088883	IGF2R	0.0218708	0.264816	0.00579173	0.00579173	0.408865	1	0.388571	0.158873	0.158873	ERG_+_+
619	ERG_+_(889r)	ERG_+_(576g)	ERG	False	chr6:159983076-159983576	IGF2R	0.0269385	0.194704	0.00524503	0.00524503	0.408865	1	0.388571	0.158873	0.158873	ERG_+_+
620	ERG_+_(889r)	ERG_+_(576g)	ERG	False	chr6:160030149-160030649	IGF2R	0.0719207	0.214933	0.0154582	0.0154582	0.408865	1	0.388571	0.158873	0.158873	ERG_+_+
621	ERG_+_(889r)	ERG_+_(576g)	ERG	False	chr4:155526348-155526848	MAP9	0.121466	0.189104	0.0229697	0.0229697	0.431054	1	0.486531	0.209721	0.209721	ERG_+_+
622	ERG_+_(889r)	ERG_+_(576g)	ERG	False	chr2:158191464-158191964	CCDC148	0.150761	0.279938	0.0422039	0.0422039	0.774349	1	0.437522	0.338795	0.338795	ERG_+_+
623	ERG_+_(889r)	ERG_+_(576g)	ERG	False	chr7:84025324-84025824	SEMA3A	0.0995267	0.583907	0.0581143	0.0581143	0.577906	1	0.517988	0.299348	0.299348	ERG_+_+
624	ERG_+_(889r)	ERG_+_(576g)	ERG	False	chr7:84339244-84339744	SEMA3A	0.0510248	0.596217	0.0304218	0.0304218	0.577906	1	0.517988	0.299348	0.299348	ERG_+_+
625	ERG_+_(889r)	ERG_+_(576g)	ERG	False	chr7:84113285-84113785	SEMA3A	0.0343136	0.276784	0.00949746	0.00949746	0.577906	1	0.517988	0.299348	0.299348	ERG_+_+
626	ERG_+_(889r)	ERG_+_(576g)	ERG	False	chr5:119356821-119357321	TNFAIP8	0.0160353	0.142974	0.00229263	0.00229263	0.808084	1	0.468908	0.378917	0.378917	ERG_+_+
627	ERG_+_(889r)	ERG_+_(576g)	ERG	False	chrX:154527094-154527594	GAB3	0.311511	0.38494	0.119913	0.119913	0.479673	1	0.150683	0.0722783	0.0722783	ERG_+_+
628	ERG_+_(889r)	ERG_+_(576g)	ERG	False	chr1:27300176-27300676	WDTC1	0.0171897	0.290045	0.00498579	0.00498579	0.743869	1	0.445914	0.331702	0.331702	ERG_+_+
629	ERG_+_(889r)	ERG_+_(576g)	ERG	False	chr1:27430738-27431238	WDTC1	0.0173967	0.0659349	0.00114705	0.00114705	0.743869	1	0.445914	0.331702	0.331702	ERG_+_+
630	ERG_+_(889r)	ERG_+_(576g)	ERG	False	chr5:141528354-141528854	PCDHGB7	0.0265031	0.138484	0.00367026	0.00367026	2.54874	1	0.230564	0.587649	0.587649	ERG_+_+
631	ERG_+_(889r)	ERG_+_(576g)	ERG	False	chr5:141521238-141521738	PCDHGB7	0.042007	0.121199	0.00509121	0.00509121	2.54874	1	0.230564	0.587649	0.587649	ERG_+_+
632	ERG_+_(889r)	ERG_+_(576g)	ERG	False	chr5:141508593-141509093	PCDHGB7	0.0322102	0.152561	0.004914	0.004914	2.54874	1	0.230564	0.587649	0.587649	ERG_+_+
633	ERG_+_(889r)	ERG_+_(576g)	ERG	False	chr10:63166744-63167244	JMJD1C	0.0146609	0.367131	0.00538246	0.00538246	1.28561	1	0.655546	0.842774	0.842774	ERG_+_+
634	ERG_+_(889r)	ERG_+_(576g)	ERG	False	chr4:26048534-26049034	SMIM20	0.080743	0.188118	0.0151892	0.0151892	0.419766	1	0.0568037	0.0238443	0.0238443	ERG_+_+
635	ERG_+_(889r)	ERG_+_(576g)	ERG	False	chr19:13986359-13986859	PODNL1	0.00808682	0.164707	0.00133196	0.00133196	0.887746	1	0.236219	0.209702	0.209702	ERG_+_+
636	ERG_+_(889r)	ERG_+_(576g)	ERG	False	chr1:15324657-15325157	TMEM51	0.0210022	0.290061	0.00609191	0.00609191	1.49847	1	0.371817	0.557156	0.557156	ERG_+_+
637	ERG_+_(889r)	ERG_+_(576g)	ERG	False	chr6:36816230-36816730	CPNE5	0.0616506	0.246412	0.0151914	0.0151914	0.372161	1	0.269675	0.100362	0.100362	ERG_+_+
638	ERG_+_(889r)	ERG_+_(576g)	ERG	False	chr6:85403593-85404093	SNX14	0.0176347	0.103449	0.0018243	0.0018243	1.62382	1	0.601021	0.975953	0.975953	ERG_+_+
639	ERG_+_(889r)	ERG_+_(576g)	ERG	False	chr6:85404617-85405117	SNX14	0.0345638	0.343454	0.0118711	0.0118711	1.62382	1	0.601021	0.975953	0.975953	ERG_+_+
640	ERG_+_(889r)	ERG_+_(576g)	ERG	False	chr15:66617552-66618052	SMAD6	0.0182637	0.110418	0.00201664	0.00201664	3.0307	1	0.494234	1.49788	1.49788	ERG_+_+
641	ERG_+_(889r)	ERG_+_(576g)	ERG	False	chr2:156476353-156476853	GPD2	0.0326376	0.263988	0.00861592	0.00861592	5.79595	1	0.611897	3.54652	3.54652	ERG_+_+
642	ERG_+_(889r)	ERG_+_(576g)	ERG	False	chr10:95535846-95536346	TCTN3	0.0578567	0.27613	0.015976	0.015976	0.948856	1	0.378385	0.359033	0.359033	ERG_+_+
643	ERG_+_(889r)	ERG_+_(576g)	ERG	False	chr6:159694153-159694653	TCP1	0.060955	0.338577	0.020638	0.020638	0.433423	1	0.321761	0.139459	0.139459	ERG_+_+
644	ERG_+_(889r)	ERG_+_(576g)	ERG	False	chr17:82738348-82738848	FN3K	0.0650451	0.4423	0.0287695	0.0287695	0.706279	1	0.170213	0.120218	0.120218	ERG_+_+
645	ERG_+_(889r)	ERG_+_(576g)	ERG	False	chr17:82837642-82838142	FN3K	0.0419883	0.389769	0.0163657	0.0163657	0.706279	1	0.170213	0.120218	0.120218	ERG_+_+
646	ERG_+_(889r)	ERG_+_(576g)	ERG	False	chr1:39901776-39902276	CAP1	0.0309889	0.127565	0.00395308	0.00395308	0.387402	1	0.412282	0.159719	0.159719	ERG_+_+
647	ERG_+_(889r)	ERG_+_(576g)	ERG	False	chr9:34125948-34126448	UBAP2	0.0160764	0.33568	0.00539651	0.00539651	0.934281	1	0.551303	0.515072	0.515072	ERG_+_+
648	ERG_+_(889r)	ERG_+_(576g)	ERG	False	chr17:51144661-51145161	SPAG9	0.00790954	0.23656	0.00187108	0.00187108	0.74549	1	0.581461	0.433473	0.433473	ERG_+_+
649	ERG_+_(889r)	ERG_+_(576g)	ERG	False	chr11:307883-308383	SIRT3	0.023242	0.216481	0.00503144	0.00503144	0.411477	1	0.365909	0.150563	0.150563	ERG_+_+
650	ERG_+_(889r)	ERG_+_(576g)	ERG	False	chr11:373962-374462	SIRT3	0.0337478	0.13001	0.00438757	0.00438757	0.411477	1	0.365909	0.150563	0.150563	ERG_+_+
651	ERG_+_(889r)	ERG_+_(576g)	ERG	False	chr10:128018254-128018754	PTPRE	0.0590742	0.262278	0.0154938	0.0154938	0.897663	1	0.471625	0.423361	0.423361	ERG_+_+
652	ERG_+_(889r)	ERG_+_(576g)	ERG	False	chr10:128078420-128078920	PTPRE	0.0217157	0.143084	0.00310717	0.00310717	0.897663	1	0.471625	0.423361	0.423361	ERG_+_+
653	ERG_+_(889r)	ERG_+_(576g)	ERG	False	chr4:101102283-101102783	PPP3CA	0.0697768	0.382641	0.0266995	0.0266995	2.1789	1	0.628007	1.36836	1.36836	ERG_+_+
654	ERG_+_(889r)	ERG_+_(576g)	ERG	False	chr10:659469-659969	LARP4B	0.022859	0.387651	0.00886131	0.00886131	0.637149	1	0.569288	0.362721	0.362721	ERG_+_+
655	ERG_+_(889r)	ERG_+_(576g)	ERG	False	chr4:153790867-153791367	RNF175	0.0469656	0.288583	0.0135535	0.0135535	0.468886	1	0.440714	0.206645	0.206645	ERG_+_+
656	ERG_+_(889r)	ERG_+_(576g)	ERG	False	chr2:163698787-163699287	FIGN	0.131454	0.511295	0.0672118	0.0672118	0.579454	1	0.522368	0.302688	0.302688	ERG_+_+
657	ERG_+_(889r)	ERG_+_(576g)	ERG	False	chr2:163698204-163698704	FIGN	0.115898	0.494087	0.0572634	0.0572634	0.579454	1	0.522368	0.302688	0.302688	ERG_+_+
658	ERG_+_(889r)	ERG_+_(576g)	ERG	False	chr7:72335987-72336487	CALN1	0.0737198	0.487933	0.0359703	0.0359703	0.617388	1	0.398236	0.245866	0.245866	ERG_+_+
659	ERG_+_(889r)	ERG_+_(576g)	ERG	False	chr7:71784154-71784654	CALN1	0.0741428	0.528904	0.0392144	0.0392144	0.617388	1	0.398236	0.245866	0.245866	ERG_+_+
660	ERG_+_(889r)	ERG_+_(576g)	ERG	False	chr5:141508593-141509093	PCDHGA5	0.0257559	0.165665	0.00426685	0.00426685	0.456324	1	0.362104	0.165237	0.165237	ERG_+_+
661	ERG_+_(889r)	ERG_+_(576g)	ERG	False	chr5:141521238-141521738	PCDHGA5	0.0378064	0.138907	0.00525159	0.00525159	0.456324	1	0.362104	0.165237	0.165237	ERG_+_+
662	ERG_+_(889r)	ERG_+_(576g)	ERG	False	chr8:13472335-13472835	DLC1	0.0306545	0.525181	0.0160992	0.0160992	1.08243	1	0.615158	0.665867	0.665867	ERG_+_+
663	ERG_+_(889r)	ERG_+_(576g)	ERG	False	chr6:118893024-118893524	MCM9	0.0532987	0.360657	0.0192226	0.0192226	0.39913	1	0.47484	0.189523	0.189523	ERG_+_+
664	ERG_+_(889r)	ERG_+_(576g)	ERG	False	chr8:19162657-19163157	PSD3	0.0736053	0.375013	0.0276029	0.0276029	8.13874	1	0.679754	5.53234	5.53234	ERG_+_+
665	ERG_+_(889r)	ERG_+_(576g)	ERG	False	chr5:150674447-150674947	SYNPO	0.024094	0.156598	0.00377307	0.00377307	2.43161	1	0.467516	1.13681	1.13681	ERG_+_+
666	ERG_+_(889r)	ERG_+_(576g)	ERG	False	chr5:150626816-150627316	SYNPO	0.0202784	0.264725	0.0053682	0.0053682	2.43161	1	0.467516	1.13681	1.13681	ERG_+_+
667	ERG_+_(889r)	ERG_+_(576g)	ERG	False	chr5:150615121-150615621	SYNPO	0.0156159	0.216911	0.00338727	0.00338727	2.43161	1	0.467516	1.13681	1.13681	ERG_+_+
668	ERG_+_(889r)	ERG_+_(576g)	ERG	False	chr1:32901227-32901727	RNF19B	0.0253141	0.135198	0.00342242	0.00342242	0.668652	1	0.266198	0.177994	0.177994	ERG_+_+
669	ERG_+_(889r)	ERG_+_(576g)	ERG	False	chr1:33098386-33098886	RNF19B	0.0276784	0.105227	0.00291252	0.00291252	0.668652	1	0.266198	0.177994	0.177994	ERG_+_+
670	ERG_+_(889r)	ERG_+_(576g)	ERG	False	chr1:32992379-32992879	RNF19B	0.0298527	0.11828	0.00353098	0.00353098	0.668652	1	0.266198	0.177994	0.177994	ERG_+_+
671	ERG_+_(889r)	ERG_+_(576g)	ERG	False	chr1:32977628-32978128	RNF19B	0.0337949	0.11641	0.00393406	0.00393406	0.668652	1	0.266198	0.177994	0.177994	ERG_+_+
672	ERG_+_(889r)	ERG_+_(576g)	ERG	False	chr13:37100726-37101226	SUPT20H	0.0408539	0.355076	0.0145062	0.0145062	0.349803	1	0.593296	0.207537	0.207537	ERG_+_+
673	ERG_+_(889r)	ERG_+_(576g)	ERG	False	chr4:55947923-55948423	EXOC1	0.0922562	0.394645	0.0364084	0.0364084	1.97279	1	0.57372	1.13183	1.13183	ERG_+_+
674	ERG_+_(889r)	ERG_+_(576g)	ERG	False	chr11:57776030-57776530	CTNND1	0.0512458	0.533361	0.0273325	0.0273325	0.4056	1	0.57743	0.234206	0.234206	ERG_+_+
675	ERG_+_(889r)	ERG_+_(576g)	ERG	False	chr1:158014615-158015115	KIRREL1	0.0603323	0.430171	0.0259532	0.0259532	0.65826	1	0.568263	0.374065	0.374065	ERG_+_+
676	ERG_+_(889r)	ERG_+_(576g)	ERG	False	chr11:116960801-116961301	SIK3	0.0384982	0.511168	0.0196791	0.0196791	0.663164	1	0.57825	0.383475	0.383475	ERG_+_+
677	ERG_+_(889r)	ERG_+_(576g)	ERG	False	chr11:117220968-117221468	SIK3	0.0155533	0.264209	0.00410932	0.00410932	0.663164	1	0.57825	0.383475	0.383475	ERG_+_+
678	ERG_+_(889r)	ERG_+_(576g)	ERG	False	chrX:118508622-118509122	DOCK11	0.14675	0.555669	0.0815445	0.0815445	0.432164	1	0.413395	0.178654	0.178654	ERG_+_+
679	ERG_+_(889r)	ERG_+_(576g)	ERG	False	chrX:118495440-118495940	DOCK11	0.0841032	0.233534	0.0196409	0.0196409	0.432164	1	0.413395	0.178654	0.178654	ERG_+_+
680	ERG_+_(889r)	ERG_+_(576g)	ERG	False	chr16:86577950-86578450	FOXC2	0.0332685	0.391494	0.0130244	0.0130244	0.76183	1	0.323871	0.246734	0.246734	ERG_+_+
681	ERG_+_(889r)	ERG_+_(576g)	ERG	False	chr16:86496898-86497398	FOXC2	0.0197849	0.224172	0.00443523	0.00443523	0.76183	1	0.323871	0.246734	0.246734	ERG_+_+
682	ERG_+_(889r)	ERG_+_(576g)	ERG	False	chr16:86585504-86586004	FOXC2	0.016855	0.334053	0.00563046	0.00563046	0.76183	1	0.323871	0.246734	0.246734	ERG_+_+
683	ERG_+_(889r)	ERG_+_(576g)	ERG	False	chr16:86577232-86577732	FOXC2	0.0284454	0.402121	0.0114385	0.0114385	0.76183	1	0.323871	0.246734	0.246734	ERG_+_+
684	ERG_+_(889r)	ERG_+_(576g)	ERG	False	chr16:86598497-86598997	FOXC2	0.0556802	0.409881	0.0228222	0.0228222	0.76183	1	0.323871	0.246734	0.246734	ERG_+_+
685	ERG_+_(889r)	ERG_+_(576g)	ERG	False	chr10:88880450-88880950	FAS	0.0741807	0.0942337	0.00699032	0.00699032	0.409547	1	0.166176	0.068057	0.068057	ERG_+_+
686	ERG_+_(889r)	ERG_+_(576g)	ERG	False	chr10:88950999-88951499	FAS	0.086179	0.434415	0.0374375	0.0374375	0.409547	1	0.166176	0.068057	0.068057	ERG_+_+
687	ERG_+_(889r)	ERG_+_(576g)	ERG	False	chr8:66535715-66536215	SGK3	0.0169428	0.174041	0.00294874	0.00294874	3.1603	1	0.600514	1.89781	1.89781	ERG_+_+
688	ERG_+_(889r)	ERG_+_(576g)	ERG	False	chr11:65317360-65317860	DPF2	0.0120884	0.285126	0.00344671	0.00344671	0.467796	1	0.302571	0.141542	0.141542	ERG_+_+
689	ERG_+_(889r)	ERG_+_(576g)	ERG	False	chr11:65225590-65226090	DPF2	0.024275	0.29744	0.00722036	0.00722036	0.467796	1	0.302571	0.141542	0.141542	ERG_+_+
690	ERG_+_(889r)	ERG_+_(576g)	ERG	False	chr22:35376809-35377309	HMGXB4	0.0387633	0.400823	0.0155372	0.0155372	0.372649	1	0.481007	0.179247	0.179247	ERG_+_+
691	ERG_+_(889r)	ERG_+_(576g)	ERG	False	chr12:120903128-120903628	SPPL3	0.0542655	0.48059	0.0260794	0.0260794	1.30101	1	0.616858	0.802536	0.802536	ERG_+_+
692	ERG_+_(889r)	ERG_+_(576g)	ERG	False	chr19:47430068-47430568	MEIS3	0.0134405	0.140727	0.00189143	0.00189143	0.424615	1	0.115508	0.0490463	0.0490463	ERG_+_+
693	ERG_+_(889r)	ERG_+_(576g)	ERG	False	chr1:32180239-32180739	HDAC1	0.0204153	0.232803	0.00475275	0.00475275	0.39999	1	0.280013	0.112003	0.112003	ERG_+_+
694	ERG_+_(889r)	ERG_+_(576g)	ERG	False	chr5:73770536-73771036	ARHGEF28	0.165904	0.509195	0.0844774	0.0844774	1.47131	1	0.406251	0.597722	0.597722	ERG_+_+
695	ERG_+_(889r)	ERG_+_(576g)	ERG	False	chr1:62295921-62296421	KANK4	0.0416914	0.45214	0.0188504	0.0188504	0.905459	1	0.251189	0.227441	0.227441	ERG_+_+
696	ERG_+_(889r)	ERG_+_(576g)	ERG	False	chr1:62286426-62286926	KANK4	0.0291964	0.379286	0.0110738	0.0110738	0.905459	1	0.251189	0.227441	0.227441	ERG_+_+
697	ERG_+_(889r)	ERG_+_(576g)	ERG	False	chr19:52993524-52994024	ZNF160	0.017406	0.0980969	0.00170747	0.00170747	0.442209	1	0.53224	0.235361	0.235361	ERG_+_+
698	ERG_+_(889r)	ERG_+_(576g)	ERG	False	chr4:141636813-141637313	IL15	0.337063	0.224526	0.0756795	0.0756795	0.522161	1	0.235083	0.122751	0.122751	ERG_+_+
699	ERG_+_(889r)	ERG_+_(576g)	ERG	False	chr1:8371046-8371546	RERE	0.0145475	0.391178	0.00569065	0.00569065	1.07573	1	0.624825	0.672142	0.672142	ERG_+_+
700	ERG_+_(889r)	ERG_+_(576g)	ERG	False	chr5:157611819-157612319	ADAM19	0.140553	0.526795	0.0740426	0.0740426	0.506655	1	0.213573	0.108208	0.108208	ERG_+_+
701	ERG_+_(889r)	ERG_+_(576g)	ERG	False	chr12:46268302-46268802	SLC38A1	0.0175872	0.353238	0.00621246	0.00621246	1.34905	1	0.495391	0.668306	0.668306	ERG_+_+
702	ERG_+_(889r)	ERG_+_(576g)	ERG	False	chr12:46072057-46072557	SLC38A1	0.0185906	0.184426	0.0034286	0.0034286	1.34905	1	0.495391	0.668306	0.668306	ERG_+_+
703	ERG_+_(889r)	ERG_+_(576g)	ERG	False	chr3:195886165-195886665	TFRC	0.0183536	0.2097	0.00384874	0.00384874	0.871326	1	0.382378	0.333175	0.333175	ERG_+_+
704	ERG_+_(889r)	ERG_+_(576g)	ERG	False	chr3:43153423-43153923	SNRK	0.212317	0.404647	0.0859134	0.0859134	1.39163	1	0.454389	0.632341	0.632341	ERG_+_+
705	ERG_+_(889r)	ERG_+_(576g)	ERG	False	chr11:57776030-57776530	CLP1	0.0362046	0.144626	0.00523612	0.00523612	0.50806	1	0.202414	0.102839	0.102839	ERG_+_+
706	ERG_+_(889r)	ERG_+_(576g)	ERG	False	chrX:21941099-21941599	PHEX	0.0179277	0.0834817	0.00149663	0.00149663	2.56554	1	0.322596	0.827634	0.827634	ERG_+_+
707	ERG_+_(889r)	ERG_+_(576g)	ERG	False	chr20:49575467-49575967	B4GALT5	0.0258118	0.22865	0.00590186	0.00590186	0.557057	1	0.493204	0.274743	0.274743	ERG_+_+
708	ERG_+_(889r)	ERG_+_(576g)	ERG	False	chr4:113978585-113979085	ARSJ	0.032611	0.240637	0.00784741	0.00784741	0.531185	1	0.492047	0.261368	0.261368	ERG_+_+
709	ERG_+_(889r)	ERG_+_(576g)	ERG	False	chr4:114100519-114101019	ARSJ	0.045619	0.252362	0.0115125	0.0115125	0.531185	1	0.492047	0.261368	0.261368	ERG_+_+
710	ERG_+_(889r)	ERG_+_(576g)	ERG	False	chr4:114040529-114041029	ARSJ	0.102721	0.151147	0.0155259	0.0155259	0.531185	1	0.492047	0.261368	0.261368	ERG_+_+
711	ERG_+_(889r)	ERG_+_(576g)	ERG	False	chr4:114087614-114088114	ARSJ	0.0437576	0.162438	0.00710788	0.00710788	0.531185	1	0.492047	0.261368	0.261368	ERG_+_+
712	ERG_+_(889r)	ERG_+_(576g)	ERG	False	chr14:75294994-75295494	FOS	0.0260386	0.134717	0.00350785	0.00350785	0.35732	1	0.245006	0.0875455	0.0875455	ERG_+_+
713	ERG_+_(889r)	ERG_+_(576g)	ERG	False	chr22:49975987-49976487	ZBED4	0.0183483	0.187371	0.00343794	0.00343794	0.507478	1	0.447211	0.22695	0.22695	ERG_+_+
714	ERG_+_(889r)	ERG_+_(576g)	ERG	False	chr10:95499513-95500013	ALDH18A1	0.0181783	0.0807016	0.00146702	0.00146702	0.485966	1	0.48259	0.234523	0.234523	ERG_+_+
715	ERG_+_(889r)	ERG_+_(576g)	ERG	False	chr10:95535846-95536346	ALDH18A1	0.0225569	0.231352	0.00521857	0.00521857	0.485966	1	0.48259	0.234523	0.234523	ERG_+_+
716	ERG_+_(889r)	ERG_+_(576g)	ERG	False	chr17:59387328-59387828	YPEL2	0.0230381	0.338827	0.00780591	0.00780591	12.8158	1	0.611045	7.83106	7.83106	ERG_+_+
717	ERG_+_(889r)	ERG_+_(576g)	ERG	False	chr1:45802685-45803185	MAST2	0.0550232	0.396274	0.0218042	0.0218042	0.413366	1	0.515005	0.212885	0.212885	ERG_+_+
718	ERG_+_(889r)	ERG_+_(576g)	ERG	False	chr1:45997962-45998462	MAST2	0.0143048	0.174686	0.00249884	0.00249884	0.413366	1	0.515005	0.212885	0.212885	ERG_+_+
719	ERG_+_(889r)	ERG_+_(576g)	ERG	False	chr17:47204816-47205316	ITGB3	0.0226481	0.162473	0.00367971	0.00367971	0.760301	1	0.341146	0.259374	0.259374	ERG_+_+
720	ERG_+_(889r)	ERG_+_(576g)	ERG	False	chr5:118791923-118792423	DTWD2	0.0507872	0.0532002	0.00270189	0.00270189	0.407182	1	0.471291	0.191902	0.191902	ERG_+_+
721	ERG_+_(889r)	ERG_+_(576g)	ERG	False	chr1:12494724-12495224	DHRS3	0.0249173	0.116725	0.00290847	0.00290847	7.04788	1	0.582615	4.1062	4.1062	ERG_+_+
722	ERG_+_(889r)	ERG_+_(576g)	ERG	False	chr18:9433800-9434300	PPP4R1	0.034685	0.348301	0.0120808	0.0120808	0.571622	1	0.562415	0.321489	0.321489	ERG_+_+
723	ERG_+_(889r)	ERG_+_(576g)	ERG	False	chr3:32460062-32460562	CMTM7	0.0208127	0.129015	0.00268515	0.00268515	3.38881	1	0.468444	1.58747	1.58747	ERG_+_+
724	ERG_+_(889r)	ERG_+_(576g)	ERG	False	chr3:12436368-12436868	TSEN2	0.056088	0.347804	0.0195076	0.0195076	0.413485	1	0.351481	0.145332	0.145332	ERG_+_+
725	ERG_+_(889r)	ERG_+_(576g)	ERG	False	chr12:7859892-7860392	SLC2A3	0.0493944	0.363178	0.017939	0.017939	0.725272	1	0.199326	0.144565	0.144565	ERG_+_+
726	ERG_+_(889r)	ERG_+_(576g)	ERG	False	chr1:153629238-153629738	S100A1	0.0111069	0.135362	0.00150345	0.00150345	0.771422	1	0.0565465	0.0436212	0.0436212	ERG_+_+
727	ERG_+_(889r)	ERG_+_(576g)	ERG	False	chr1:153763477-153763977	S100A1	0.00643083	0.169782	0.00109184	0.00109184	0.771422	1	0.0565465	0.0436212	0.0436212	ERG_+_+
728	ERG_+_(889r)	ERG_+_(576g)	ERG	False	chrX:2552730-2553230	DHRSX	0.403422	0.242787	0.0979455	0.0979455	1.21173	1	0.569116	0.689617	0.689617	ERG_+_+
729	ERG_+_(889r)	ERG_+_(576g)	ERG	False	chr12:29591073-29591573	TMTC1	0.0881107	0.404093	0.035605	0.035605	0.456693	1	0.525154	0.239834	0.239834	ERG_+_+
730	ERG_+_(889r)	ERG_+_(576g)	ERG	False	chr11:76788755-76789255	ACER3	0.0189405	0.0691884	0.00131046	0.00131046	0.393804	1	0.500073	0.196931	0.196931	ERG_+_+
731	ERG_+_(889r)	ERG_+_(576g)	ERG	False	chr6:116300555-116301055	NT5DC1	0.0210207	0.14497	0.00304737	0.00304737	0.426777	1	0.560353	0.239146	0.239146	ERG_+_+
732	ERG_+_(889r)	ERG_+_(576g)	ERG	False	chr1:185155784-185156284	SWT1	0.10742	0.442281	0.04751	0.04751	1.36699	1	0.470406	0.643043	0.643043	ERG_+_+
733	ERG_+_(889r)	ERG_+_(576g)	ERG	False	chr20:33531485-33531985	E2F1	0.0296889	0.156552	0.00464785	0.00464785	0.894529	1	0.125505	0.112268	0.112268	ERG_+_+
734	ERG_+_(889r)	ERG_+_(576g)	ERG	False	chr21:38823706-38824206	ETS2	0.0191715	0.204042	0.00391178	0.00391178	2.85492	1	0.546318	1.55969	1.55969	ERG_+_+
735	ERG_+_(889r)	ERG_+_(576g)	ERG	False	chr21:38925869-38926369	ETS2	0.048974	0.339117	0.0166079	0.0166079	2.85492	1	0.546318	1.55969	1.55969	ERG_+_+
736	ERG_+_(889r)	ERG_+_(576g)	ERG	False	chr14:69982363-69982863	SMOC1	0.0701366	0.570238	0.0399946	0.0399946	0.452364	1	0.352914	0.159645	0.159645	ERG_+_+
737	ERG_+_(889r)	ERG_+_(576g)	ERG	False	chr14:69719472-69719972	SMOC1	0.0431449	0.469739	0.0202668	0.0202668	0.452364	1	0.352914	0.159645	0.159645	ERG_+_+
738	ERG_+_(889r)	ERG_+_(576g)	ERG	False	chr4:158810077-158810577	FNIP2	0.0536122	0.329148	0.0176464	0.0176464	0.87084	1	0.511666	0.44558	0.44558	ERG_+_+
739	ERG_+_(889r)	ERG_+_(576g)	ERG	False	chr15:78618534-78619034	HYKK	0.0651664	0.0988885	0.00644421	0.00644421	0.493294	1	0.150434	0.0742082	0.0742082	ERG_+_+
740	ERG_+_(889r)	ERG_+_(576g)	ERG	False	chr4:94894128-94894628	BMPR1B	0.0247708	0.255301	0.00632401	0.00632401	0.515494	1	0.512542	0.264212	0.264212	ERG_+_+
741	ERG_+_(889r)	ERG_+_(576g)	ERG	False	chr8:144256350-144256850	HSF1	0.0136546	0.0698638	0.000953965	0.000953965	0.492846	1	0.315287	0.155388	0.155388	ERG_+_+
742	ERG_+_(889r)	ERG_+_(576g)	ERG	False	chr8:144261317-144261817	HSF1	0.0172687	0.0583741	0.00100805	0.00100805	0.492846	1	0.315287	0.155388	0.155388	ERG_+_+
743	ERG_+_(889r)	ERG_+_(576g)	ERG	False	chr11:72836125-72836625	ARAP1	0.0335193	0.281975	0.00945163	0.00945163	0.458793	1	0.281503	0.129152	0.129152	ERG_+_+
744	ERG_+_(889r)	ERG_+_(576g)	ERG	False	chr3:150074662-150075162	ANKUB1	0.0496219	0.399556	0.0198267	0.0198267	0.377006	1	0.427373	0.161122	0.161122	ERG_+_+
745	ERG_+_(889r)	ERG_+_(576g)	ERG	False	chr3:149706900-149707400	ANKUB1	0.0355696	0.379616	0.0135028	0.0135028	0.377006	1	0.427373	0.161122	0.161122	ERG_+_+
746	ERG_+_(889r)	ERG_+_(576g)	ERG	False	chr3:149736150-149736650	ANKUB1	0.0388463	0.0526519	0.00204533	0.00204533	0.377006	1	0.427373	0.161122	0.161122	ERG_+_+
747	ERG_+_(889r)	ERG_+_(576g)	ERG	False	chr3:138936900-138937400	PIK3CB	0.0280111	0.314067	0.00879736	0.00879736	0.360161	1	0.543972	0.195918	0.195918	ERG_+_+
748	ERG_+_(889r)	ERG_+_(576g)	ERG	False	chr10:110221740-110222240	MXI1	0.0483787	0.309764	0.014986	0.014986	1.58748	1	0.525437	0.834123	0.834123	ERG_+_+
749	ERG_+_(889r)	ERG_+_(576g)	ERG	False	chr10:110392013-110392513	MXI1	0.0133721	0.0556534	0.000744205	0.000744205	1.58748	1	0.525437	0.834123	0.834123	ERG_+_+
750	ERG_+_(889r)	ERG_+_(576g)	ERG	False	chr14:67941456-67941956	ZFYVE26	0.0726299	0.341789	0.0248241	0.0248241	0.937216	1	0.456933	0.428245	0.428245	ERG_+_+
751	ERG_+_(889r)	ERG_+_(576g)	ERG	False	chr1:168179213-168179713	SFT2D2	0.0438519	0.41273	0.018099	0.018099	1.19887	1	0.573911	0.688046	0.688046	ERG_+_+
752	ERG_+_(889r)	ERG_+_(576g)	ERG	False	chr1:168285310-168285810	SFT2D2	0.0240582	0.190928	0.00459338	0.00459338	1.19887	1	0.573911	0.688046	0.688046	ERG_+_+
753	ERG_+_(889r)	ERG_+_(576g)	ERG	False	chr1:61641586-61642086	PATJ	0.0208048	0.172032	0.0035791	0.0035791	0.525066	1	0.564181	0.296232	0.296232	ERG_+_+
754	ERG_+_(889r)	ERG_+_(576g)	ERG	False	chr17:74275821-74276321	TTYH2	0.0375014	0.371083	0.0139161	0.0139161	0.346095	1	0.186772	0.064641	0.064641	ERG_+_+
755	ERG_+_(889r)	ERG_+_(576g)	ERG	False	chr1:111733877-111734377	RAP1A	0.0200857	0.0968021	0.00194434	0.00194434	1.18435	1	0.569469	0.674452	0.674452	ERG_+_+
756	ERG_+_(889r)	ERG_+_(576g)	ERG	False	chr3:146251581-146252081	PLSCR4	0.162661	0.511767	0.0832446	0.0832446	0.627118	1	0.51046	0.320119	0.320119	ERG_+_+
757	ERG_+_(889r)	ERG_+_(576g)	ERG	False	chrX:54482126-54482626	WNK3	0.0469598	0.210441	0.00988226	0.00988226	1.38231	1	0.503089	0.695424	0.695424	ERG_+_+
758	ERG_+_(889r)	ERG_+_(576g)	ERG	False	chr15:45186244-45186744	SORD	0.0317268	0.179472	0.00569408	0.00569408	3.2755	1	0.383937	1.25759	1.25759	ERG_+_+
759	ERG_+_(889r)	ERG_+_(576g)	ERG	False	chrX:10726576-10727076	MID1	0.0511042	0.243533	0.0124455	0.0124455	0.747429	1	0.425148	0.317768	0.317768	ERG_+_+
760	ERG_+_(889r)	ERG_+_(576g)	ERG	False	chr12:1533579-1534079	WNT5B	0.0559765	0.165502	0.00926423	0.00926423	2.97086	1	0.513769	1.52634	1.52634	ERG_+_+
761	ERG_+_(889r)	ERG_+_(576g)	ERG	False	chr15:66024946-66025446	MEGF11	0.039288	0.0794052	0.00311968	0.00311968	0.342406	1	0.213044	0.0729475	0.0729475	ERG_+_+
762	ERG_+_(889r)	ERG_+_(576g)	ERG	False	chr1:94831138-94831638	SLC44A3	0.0584904	0.442882	0.0259044	0.0259044	3.81451	1	0.38866	1.48255	1.48255	ERG_+_+
763	ERG_+_(889r)	ERG_+_(576g)	ERG	False	chr1:94863214-94863714	SLC44A3	0.0221877	0.294457	0.00653334	0.00653334	3.81451	1	0.38866	1.48255	1.48255	ERG_+_+
764	ERG_+_(889r)	ERG_+_(576g)	ERG	False	chr8:60910108-60910608	CLVS1	0.0609081	0.245952	0.0149804	0.0149804	0.53177	1	0.181752	0.0966503	0.0966503	ERG_+_+
765	ERG_+_(889r)	ERG_+_(576g)	ERG	False	chr14:50345869-50346369	SOS2	0.0224133	0.0677039	0.00151747	0.00151747	0.811724	1	0.551623	0.447765	0.447765	ERG_+_+
766	ERG_+_(889r)	ERG_+_(576g)	ERG	False	chr10:12419269-12419769	CAMK1D	0.0375827	0.353277	0.0132771	0.0132771	0.351387	1	0.527877	0.185489	0.185489	ERG_+_+
767	ERG_+_(889r)	ERG_+_(576g)	ERG	False	chr10:12907681-12908181	CAMK1D	0.0374895	0.430803	0.0161506	0.0161506	0.351387	1	0.527877	0.185489	0.185489	ERG_+_+
768	ERG_+_(889r)	ERG_+_(576g)	ERG	False	chr7:21412448-21412948	SP4	0.0593533	0.126072	0.00748278	0.00748278	0.353845	1	0.506668	0.179282	0.179282	ERG_+_+
769	ERG_+_(889r)	ERG_+_(576g)	ERG	False	chr7:21543813-21544313	SP4	0.0517636	0.23585	0.0122084	0.0122084	0.353845	1	0.506668	0.179282	0.179282	ERG_+_+
770	ERG_+_(889r)	ERG_+_(576g)	ERG	False	chr3:124995380-124995880	ITGB5	0.0288514	0.352857	0.0101804	0.0101804	0.403424	1	0.48602	0.196072	0.196072	ERG_+_+
771	ERG_+_(889r)	ERG_+_(576g)	ERG	False	chr3:124780240-124780740	ITGB5	0.0396074	0.17556	0.00695349	0.00695349	0.403424	1	0.48602	0.196072	0.196072	ERG_+_+
772	ERG_+_(889r)	ERG_+_(576g)	ERG	False	chr3:124780926-124781426	ITGB5	0.0985405	0.254081	0.0250373	0.0250373	0.403424	1	0.48602	0.196072	0.196072	ERG_+_+
773	ERG_+_(889r)	ERG_+_(576g)	ERG	False	chr7:96189422-96189922	SLC25A13	0.0368488	0.368036	0.0135617	0.0135617	1.44167	1	0.545484	0.786408	0.786408	ERG_+_+
774	ERG_+_(889r)	ERG_+_(576g)	ERG	False	chr8:23541359-23541859	ENTPD4	0.015972	0.168795	0.00269599	0.00269599	0.523267	1	0.540997	0.283086	0.283086	ERG_+_+
775	ERG_+_(889r)	ERG_+_(576g)	ERG	False	chr8:23352936-23353436	ENTPD4	0.0326691	0.373905	0.0122151	0.0122151	0.523267	1	0.540997	0.283086	0.283086	ERG_+_+
776	ERG_+_(889r)	ERG_+_(576g)	ERG	False	chr19:18418019-18418519	SSBP4	0.0115353	0.308369	0.00355714	0.00355714	0.410344	1	0.254998	0.104637	0.104637	ERG_+_+
777	ERG_+_(889r)	ERG_+_(576g)	ERG	False	chr19:18562032-18562532	SSBP4	0.0187599	0.180868	0.00339306	0.00339306	0.410344	1	0.254998	0.104637	0.104637	ERG_+_+
778	ERG_+_(889r)	ERG_+_(576g)	ERG	False	chr19:18292631-18293131	SSBP4	0.0223181	0.240439	0.00536615	0.00536615	0.410344	1	0.254998	0.104637	0.104637	ERG_+_+
779	ERG_+_(889r)	ERG_+_(576g)	ERG	False	chr3:197811252-197811752	LRCH3	0.0314084	0.185564	0.00582828	0.00582828	0.882607	1	0.60426	0.533324	0.533324	ERG_+_+
780	ERG_+_(889r)	ERG_+_(576g)	ERG	False	chr3:180601867-180602367	CCDC39	0.257164	0.160239	0.0412078	0.0412078	0.572072	1	0.252722	0.144575	0.144575	ERG_+_+
781	ERG_+_(889r)	ERG_+_(576g)	ERG	False	chr9:125909297-125909797	PBX3	0.034464	0.202827	0.00699022	0.00699022	4.6592	1	0.577159	2.6891	2.6891	ERG_+_+
782	ERG_+_(889r)	ERG_+_(576g)	ERG	False	chr12:41521750-41522250	PDZRN4	0.0899411	0.179347	0.0161306	0.0161306	0.84957	1	0.334474	0.284159	0.284159	ERG_+_+
783	ERG_+_(889r)	ERG_+_(576g)	ERG	False	chr1:224744483-224744983	CNIH3	0.0376973	0.168756	0.00636166	0.00636166	1.33229	1	0.530674	0.707011	0.707011	ERG_+_+
784	ERG_+_(889r)	ERG_+_(576g)	ERG	False	chr16:48386935-48387435	SIAH1	0.0367101	0.178907	0.00656767	0.00656767	1.63242	1	0.452178	0.738146	0.738146	ERG_+_+
785	ERG_+_(889r)	ERG_+_(576g)	ERG	False	chr16:48531649-48532149	SIAH1	0.0635865	0.319696	0.0203284	0.0203284	1.63242	1	0.452178	0.738146	0.738146	ERG_+_+
786	ERG_+_(889r)	ERG_+_(576g)	ERG	False	chr16:89721990-89722490	CDK10	0.0186607	0.217545	0.00405953	0.00405953	1.05054	1	0.268716	0.282297	0.282297	ERG_+_+
787	ERG_+_(889r)	ERG_+_(576g)	ERG	False	chr16:89723817-89724317	CDK10	0.0192229	0.159836	0.0030725	0.0030725	1.05054	1	0.268716	0.282297	0.282297	ERG_+_+
788	ERG_+_(889r)	ERG_+_(576g)	ERG	False	chr5:7397104-7397604	ADCY2	0.0193291	0.38176	0.0073791	0.0073791	1.65405	1	0.58016	0.959616	0.959616	ERG_+_+
789	ERG_+_(889r)	ERG_+_(576g)	ERG	False	chr5:7422293-7422793	ADCY2	0.0205212	0.289636	0.00594367	0.00594367	1.65405	1	0.58016	0.959616	0.959616	ERG_+_+
790	ERG_+_(889r)	ERG_+_(576g)	ERG	False	chr17:2176741-2177241	HIC1	0.0739736	0.427453	0.0316202	0.0316202	0.529727	1	0.0545763	0.0289105	0.0289105	ERG_+_+
791	ERG_+_(889r)	ERG_+_(576g)	ERG	False	chr17:2059097-2059597	HIC1	0.0988572	0.438229	0.0433221	0.0433221	0.529727	1	0.0545763	0.0289105	0.0289105	ERG_+_+
792	ERG_+_(889r)	ERG_+_(576g)	ERG	False	chr13:45895607-45896107	ZC3H13	0.0801108	0.370928	0.0297154	0.0297154	0.45122	1	0.563299	0.254172	0.254172	ERG_+_+
793	ERG_+_(889r)	ERG_+_(576g)	ERG	False	chr2:223612999-223613499	AP1S3	0.11763	0.183237	0.0215541	0.0215541	0.367834	1	0.314185	0.115568	0.115568	ERG_+_+
794	ERG_+_(889r)	ERG_+_(576g)	ERG	False	chr5:61467736-61468236	ZSWIM6	0.0366103	0.40359	0.0147755	0.0147755	0.557645	1	0.454441	0.253417	0.253417	ERG_+_+
795	ERG_+_(889r)	ERG_+_(576g)	ERG	False	chr5:61625654-61626154	ZSWIM6	0.0454206	0.410184	0.0186308	0.0186308	0.557645	1	0.454441	0.253417	0.253417	ERG_+_+
796	ERG_+_(889r)	ERG_+_(576g)	ERG	False	chr6:42045618-42046118	CCND3	0.0703473	0.121044	0.00851515	0.00851515	1.5745	1	0.480734	0.756918	0.756918	ERG_+_+
797	ERG_+_(889r)	ERG_+_(576g)	ERG	False	chr14:58562101-58562601	DACT1	0.0724961	0.43456	0.0315039	0.0315039	0.575701	1	0.423111	0.243585	0.243585	ERG_+_+
798	ERG_+_(889r)	ERG_+_(576g)	ERG	False	chr14:58626271-58626771	DACT1	0.0276565	0.176028	0.00486832	0.00486832	0.575701	1	0.423111	0.243585	0.243585	ERG_+_+
799	ERG_+_(889r)	ERG_+_(576g)	ERG	False	chr2:112056195-112056695	MERTK	0.0322521	0.207141	0.00668073	0.00668073	0.89552	1	0.43111	0.386067	0.386067	ERG_+_+
800	ERG_+_(889r)	ERG_+_(576g)	ERG	False	chr7:55502205-55502705	VOPP1	0.0292569	0.199461	0.00583563	0.00583563	0.90195	1	0.533335	0.481041	0.481041	ERG_+_+
801	ERG_+_(889r)	ERG_+_(576g)	ERG	False	chr1:243917423-243917923	AKT3	0.0599603	0.439322	0.0263418	0.0263418	0.362312	1	0.615087	0.222854	0.222854	ERG_+_+
802	ERG_+_(889r)	ERG_+_(576g)	ERG	False	chr1:85128249-85128749	MCOLN3	0.0425144	0.0601083	0.00255547	0.00255547	0.375957	1	0.245769	0.0923985	0.0923985	ERG_+_+
803	ERG_+_(889r)	ERG_+_(576g)	ERG	False	chr6:43172278-43172778	SRF	0.0226265	0.13124	0.00296951	0.00296951	0.745111	1	0.124172	0.0925216	0.0925216	ERG_+_+
804	ERG_+_(889r)	ERG_+_(576g)	ERG	False	chr4:88610730-88611230	HERC5	0.0571143	0.191794	0.0109542	0.0109542	0.350571	1	0.128231	0.0449539	0.0449539	ERG_+_+
805	ERG_+_(889r)	ERG_+_(576g)	ERG	False	chr16:87464666-87465166	C16orf95	0.0184559	0.225605	0.00416375	0.00416375	0.865974	1	0.334634	0.289785	0.289785	ERG_+_+
806	ERG_+_(889r)	ERG_+_(576g)	ERG	False	chr9:76576261-76576761	GCNT1	0.119198	0.410317	0.0489089	0.0489089	3.32777	1	0.559823	1.86296	1.86296	ERG_+_+
807	ERG_+_(889r)	ERG_+_(576g)	ERG	False	chr8:1957184-1957684	ARHGEF10	0.0211595	0.368733	0.00780221	0.00780221	0.345605	1	0.546789	0.188973	0.188973	ERG_+_+
808	ERG_+_(889r)	ERG_+_(576g)	ERG	False	chr10:45592399-45592899	MARCH8	0.117895	0.28208	0.0332559	0.0332559	0.445562	1	0.507089	0.225939	0.225939	ERG_+_+
809	ERG_+_(889r)	ERG_+_(576g)	ERG	False	chr17:45051868-45052368	C1QL1	0.0237976	0.178915	0.00425775	0.00425775	1.42885	1	0.0988098	0.141185	0.141185	ERG_+_+
810	ERG_+_(889r)	ERG_+_(576g)	ERG	False	chr15:84824621-84825121	ALPK3	0.0282462	0.215036	0.00607393	0.00607393	1.42384	1	0.3675	0.523261	0.523261	ERG_+_+
811	ERG_+_(889r)	ERG_+_(576g)	ERG	False	chr6:160520345-160520845	SLC22A3	0.167749	0.313292	0.0525543	0.0525543	0.51652	1	0.125306	0.0647233	0.0647233	ERG_+_+
812	ERG_+_(889r)	ERG_+_(576g)	ERG	False	chr4:139734177-139734677	MAML3	0.0367819	0.488079	0.0179525	0.0179525	1.23313	1	0.542891	0.669454	0.669454	ERG_+_+
813	ERG_+_(889r)	ERG_+_(576g)	ERG	False	chr10:659469-659969	DIP2C	0.0278242	0.469544	0.0130647	0.0130647	0.488096	1	0.576385	0.281331	0.281331	ERG_+_+
814	ERG_+_(889r)	ERG_+_(576g)	ERG	False	chr16:88746334-88746834	CDT1	0.0188159	0.243539	0.00458239	0.00458239	0.372796	1	0.0926563	0.0345418	0.0345418	ERG_+_+
815	ERG_+_(889r)	ERG_+_(576g)	ERG	False	chr11:74321812-74322312	P4HA3	0.0537559	0.289112	0.0155415	0.0155415	1.57059	1	0.376229	0.590902	0.590902	ERG_+_+
816	ERG_+_(889r)	ERG_+_(576g)	ERG	False	chr6:21666051-21666551	SOX4	0.121053	0.644573	0.0780274	0.0780274	0.497154	1	0.470666	0.233994	0.233994	ERG_+_+
817	ERG_+_(889r)	ERG_+_(576g)	ERG	False	chr6:21664612-21665112	SOX4	0.047642	0.537722	0.0256182	0.0256182	0.497154	1	0.470666	0.233994	0.233994	ERG_+_+
818	ERG_+_(889r)	ERG_+_(576g)	ERG	False	chr6:21667062-21667562	SOX4	0.103027	0.665034	0.0685165	0.0685165	0.497154	1	0.470666	0.233994	0.233994	ERG_+_+
819	ERG_+_(889r)	ERG_+_(576g)	ERG	False	chr6:21603428-21603928	SOX4	0.0951489	0.251816	0.02396	0.02396	0.497154	1	0.470666	0.233994	0.233994	ERG_+_+
820	ERG_+_(889r)	ERG_+_(576g)	ERG	False	chr4:6901948-6902448	TBC1D14	0.0171803	0.0542301	0.000931687	0.000931687	0.671404	1	0.40801	0.27394	0.27394	ERG_+_+
821	ERG_+_(889r)	ERG_+_(576g)	ERG	False	chr4:6942104-6942604	TBC1D14	0.0139405	0.250963	0.00349856	0.00349856	0.671404	1	0.40801	0.27394	0.27394	ERG_+_+
822	ERG_+_(889r)	ERG_+_(576g)	ERG	False	chrX:107741703-107742203	FRMPD3	0.0416544	0.161231	0.00671599	0.00671599	0.408377	1	0.211797	0.0864929	0.0864929	ERG_+_+
823	ERG_+_(889r)	ERG_+_(576g)	ERG	False	chr1:153880958-153881458	RAB13	0.064953	0.293658	0.019074	0.019074	0.364965	1	0.197688	0.0721491	0.0721491	ERG_+_+
824	ERG_+_(889r)	ERG_+_(576g)	ERG	False	chr7:75728216-75728716	HIP1	0.0351811	0.27934	0.00982748	0.00982748	0.477557	1	0.519262	0.247977	0.247977	ERG_+_+
825	ERG_+_(889r)	ERG_+_(576g)	ERG	False	chr4:113684602-113685102	CAMK2D	0.0697985	0.29112	0.0203197	0.0203197	0.556623	1	0.661055	0.367958	0.367958	ERG_+_+
826	ERG_+_(889r)	ERG_+_(576g)	ERG	False	chr1:217029172-217029672	ESRRG	0.0688376	0.313903	0.0216083	0.0216083	0.437662	1	0.128605	0.0562854	0.0562854	ERG_+_+
827	ERG_+_(889r)	ERG_+_(576g)	ERG	False	chr4:156959292-156959792	PDGFC	0.0436451	0.193579	0.00844876	0.00844876	1.87352	1	0.525129	0.983838	0.983838	ERG_+_+
828	ERG_+_(889r)	ERG_+_(576g)	ERG	False	chr4:156941936-156942436	PDGFC	0.0739082	0.503992	0.0372491	0.0372491	1.87352	1	0.525129	0.983838	0.983838	ERG_+_+
829	ERG_+_(889r)	ERG_+_(576g)	ERG	False	chr6:154319089-154319589	OPRM1	0.181765	0.181508	0.0329917	0.0329917	0.498456	1	0.127027	0.0633175	0.0633175	ERG_+_+
830	ERG_+_(889r)	ERG_+_(576g)	ERG	False	chr2:152223286-152223786	CACNB4	0.0283564	0.32711	0.00927564	0.00927564	0.396228	1	0.446379	0.176868	0.176868	ERG_+_+
831	ERG_+_(889r)	ERG_+_(576g)	ERG	False	chr1:9825253-9825753	NMNAT1	0.0459105	0.169486	0.0077812	0.0077812	0.608425	1	0.283079	0.172232	0.172232	ERG_+_+
832	ERG_+_(889r)	ERG_+_(576g)	ERG	False	chr10:25015668-25016168	PRTFDC1	0.024334	0.220618	0.00536852	0.00536852	0.357446	1	0.455186	0.162704	0.162704	ERG_+_+
833	ERG_+_(889r)	ERG_+_(576g)	ERG	False	chr3:14811707-14812207	FGD5	0.107257	0.460367	0.0493773	0.0493773	0.776793	1	0.370737	0.287986	0.287986	ERG_+_+
834	ERG_+_(889r)	ERG_+_(576g)	ERG	False	chr3:14876889-14877389	FGD5	0.0363138	0.205742	0.0074713	0.0074713	0.776793	1	0.370737	0.287986	0.287986	ERG_+_+
835	ERG_+_(889r)	ERG_+_(576g)	ERG	False	chr3:86175552-86176052	CADM2	0.0523723	0.256209	0.0134182	0.0134182	0.556252	1	0.177542	0.0987583	0.0987583	ERG_+_+
836	ERG_+_(889r)	ERG_+_(576g)	ERG	False	chr12:93336257-93336757	UBE2N	0.020586	0.193554	0.0039845	0.0039845	0.347225	1	0.469339	0.162966	0.162966	ERG_+_+
837	ERG_+_(889r)	ERG_+_(576g)	ERG	False	chr9:112061193-112061693	SUSD1	0.0670704	0.227966	0.0152897	0.0152897	0.34481	1	0.390853	0.13477	0.13477	ERG_+_+
838	ERG_+_(889r)	ERG_+_(576g)	ERG	False	chr9:112037521-112038021	SUSD1	0.0642875	0.267745	0.0172127	0.0172127	0.34481	1	0.390853	0.13477	0.13477	ERG_+_+
839	ERG_+_(889r)	ERG_+_(576g)	ERG	False	chr8:69520531-69521031	SLCO5A1	0.0549667	0.17047	0.00937014	0.00937014	2.47703	1	0.385056	0.953796	0.953796	ERG_+_+
840	ERG_+_(889r)	ERG_+_(576g)	ERG	False	chr6:53912630-53913130	LRRC1	0.0421406	0.388063	0.0163532	0.0163532	0.371846	1	0.416241	0.154778	0.154778	ERG_+_+
841	ERG_+_(889r)	ERG_+_(576g)	ERG	False	chr20:47686530-47687030	SULF2	0.0348309	0.236709	0.00824478	0.00824478	2.93333	1	0.418594	1.22787	1.22787	ERG_+_+
842	ERG_+_(889r)	ERG_+_(576g)	ERG	False	chr20:47921817-47922317	SULF2	0.0836519	0.395231	0.0330618	0.0330618	2.93333	1	0.418594	1.22787	1.22787	ERG_+_+
843	ERG_+_(889r)	ERG_+_(576g)	ERG	False	chr20:47929350-47929850	SULF2	0.0282237	0.106968	0.00301904	0.00301904	2.93333	1	0.418594	1.22787	1.22787	ERG_+_+
844	ERG_+_(889r)	ERG_+_(576g)	ERG	False	chr19:47430068-47430568	C5AR2	0.0396406	0.230796	0.0091489	0.0091489	2.34207	1	0.289028	0.676923	0.676923	ERG_+_+
845	ERG_+_(889r)	ERG_+_(576g)	ERG	False	chr10:63491565-63492065	REEP3	0.015389	0.084279	0.00129697	0.00129697	1.36189	1	0.572101	0.779135	0.779135	ERG_+_+
846	ERG_+_(889r)	ERG_+_(576g)	ERG	False	chr9:38018174-38018674	SHB	0.0383731	0.212412	0.0081509	0.0081509	0.592951	1	0.341121	0.202268	0.202268	ERG_+_+
847	ERG_+_(889r)	ERG_+_(576g)	ERG	False	chr2:60550758-60551258	BCL11A	0.0365813	0.521785	0.0190876	0.0190876	0.702077	1	0.479278	0.336489	0.336489	ERG_+_+
848	ERG_+_(889r)	ERG_+_(576g)	ERG	False	chr9:125466259-125466759	MAPKAP1	0.024316	0.298223	0.00725158	0.00725158	0.855421	1	0.576885	0.49348	0.49348	ERG_+_+
849	ERG_+_(889r)	ERG_+_(576g)	ERG	False	chr9:125511626-125512126	MAPKAP1	0.0704871	0.439758	0.0309972	0.0309972	0.855421	1	0.576885	0.49348	0.49348	ERG_+_+
850	ERG_+_(889r)	ERG_+_(576g)	ERG	False	chr9:125473293-125473793	MAPKAP1	0.0258439	0.279621	0.00722648	0.00722648	0.855421	1	0.576885	0.49348	0.49348	ERG_+_+
851	ERG_+_(889r)	ERG_+_(576g)	ERG	False	chr3:46690709-46691209	ALS2CL	0.0473878	0.0888199	0.00420898	0.00420898	0.748928	1	0.2308	0.172853	0.172853	ERG_+_+
852	ERG_+_(889r)	ERG_+_(576g)	ERG	False	chr8:28393486-28393986	FBXO16	0.0162027	0.206185	0.00334076	0.00334076	0.5215	1	0.338957	0.176766	0.176766	ERG_+_+
853	ERG_+_(889r)	ERG_+_(576g)	ERG	False	chr21:29145948-29146448	BACH1	0.0146425	0.181965	0.00266444	0.00266444	0.79728	1	0.57544	0.458787	0.458787	ERG_+_+
854	ERG_+_(889r)	ERG_+_(576g)	ERG	False	chr7:4803947-4804447	FOXK1	0.0242473	0.243966	0.00591552	0.00591552	0.427248	1	0.453556	0.193781	0.193781	ERG_+_+
855	ERG_+_(889r)	ERG_+_(576g)	ERG	False	chr8:58858306-58858806	TOX	0.0433158	0.472294	0.0204578	0.0204578	1.4301	1	0.573532	0.820208	0.820208	ERG_+_+
856	ERG_+_(889r)	ERG_+_(576g)	ERG	False	chr22:30397241-30397741	SEC14L6	0.0128777	0.0822084	0.00105865	0.00105865	1.30668	1	0.237778	0.310701	0.310701	ERG_+_+
857	ERG_+_(889r)	ERG_+_(576g)	ERG	False	chr12:114312013-114312513	TBX5	0.080008	0.453902	0.0363158	0.0363158	1.38551	1	0.179056	0.248085	0.248085	ERG_+_+
858	ERG_+_(889r)	ERG_+_(576g)	ERG	False	chr6:43673335-43673835	VEGFA	0.039978	0.536704	0.0214564	0.0214564	0.344294	1	0.332605	0.114514	0.114514	ERG_+_+
859	ERG_+_(889r)	ERG_+_(576g)	ERG	False	chr15:73247187-73247687	NEO1	0.0334926	0.0863288	0.00289137	0.00289137	0.643736	1	0.537896	0.346263	0.346263	ERG_+_+
860	ERG_+_(889r)	ERG_+_(576g)	ERG	False	chr17:44095347-44095847	HDAC5	0.0463408	0.2203	0.0102088	0.0102088	1.08129	1	0.409131	0.442389	0.442389	ERG_+_+
861	ERG_+_(889r)	ERG_+_(576g)	ERG	False	chr8:71812070-71812570	MSC	0.0463576	0.0932811	0.00432429	0.00432429	1.87442	1	0.0587107	0.110049	0.110049	ERG_+_+
862	ERG_+_(889r)	ERG_+_(576g)	ERG	False	chr16:57187187-57187687	CPNE2	0.0189863	0.22383	0.0042497	0.0042497	0.550091	1	0.319713	0.175871	0.175871	ERG_+_+
863	ERG_+_(889r)	ERG_+_(576g)	ERG	False	chr7:13990290-13990790	ETV1	0.0909778	0.498197	0.0453248	0.0453248	9.1615	1	0.531279	4.86731	4.86731	ERG_+_+
864	ERG_+_(889r)	ERG_+_(576g)	ERG	False	chr14:59484740-59485240	L3HYPDH	0.092251	0.316115	0.0291619	0.0291619	0.44731	1	0.341895	0.152933	0.152933	ERG_+_+
865	ERG_+_(889r)	ERG_+_(576g)	ERG	False	chr17:76376435-76376935	UBE2O	0.0153449	0.288862	0.00443256	0.00443256	1.587	1	0.533678	0.846949	0.846949	ERG_+_+
866	ERG_+_(889r)	ERG_+_(576g)	ERG	False	chr11:65150316-65150816	SAC3D1	0.0217942	0.150105	0.00327143	0.00327143	0.343854	1	0.0703747	0.0241986	0.0241986	ERG_+_+
867	ERG_+_(889r)	ERG_+_(576g)	ERG	False	chr22:36354870-36355370	MYH9	0.0140826	0.271426	0.00382238	0.00382238	0.493228	1	0.428877	0.211534	0.211534	ERG_+_+
868	ERG_+_(889r)	ERG_+_(576g)	ERG	False	chr22:36239373-36239873	MYH9	0.0155069	0.331439	0.00513959	0.00513959	0.493228	1	0.428877	0.211534	0.211534	ERG_+_+
869	ERG_+_(889r)	ERG_+_(576g)	ERG	False	chr8:9266308-9266808	PPP1R3B	0.042894	0.305208	0.0130916	0.0130916	0.417133	1	0.310813	0.12965	0.12965	ERG_+_+
870	ERG_+_(889r)	ERG_+_(576g)	ERG	False	chr9:92482254-92482754	IPPK	0.0229468	0.21583	0.00495261	0.00495261	0.816995	1	0.444879	0.363464	0.363464	ERG_+_+
871	ERG_+_(889r)	ERG_+_(576g)	ERG	False	chr8:104223034-104223534	RIMS2	0.0296904	0.0526084	0.00156197	0.00156197	0.636576	1	0.336569	0.214252	0.214252	ERG_+_+
872	ERG_+_(889r)	ERG_+_(576g)	ERG	False	chr21:29019135-29019635	MAP3K7CL	0.02954	0.234078	0.00691466	0.00691466	8.59007	1	0.464483	3.98994	3.98994	ERG_+_+
873	ERG_+_(889r)	ERG_+_(576g)	ERG	False	chr19:54470921-54471421	TTYH1	0.0956718	0.251842	0.0240942	0.0240942	0.355437	1	0.17942	0.0637726	0.0637726	ERG_+_+
874	ERG_+_(889r)	ERG_+_(576g)	ERG	False	chr9:120916534-120917034	FBXW2	0.0200814	0.230413	0.00462702	0.00462702	2.32878	1	0.49817	1.16013	1.16013	ERG_+_+
875	ERG_+_(889r)	ERG_+_(576g)	ERG	False	chr2:66509389-66509889	MEIS1	0.0315238	0.334064	0.010531	0.010531	0.977257	1	0.454155	0.443827	0.443827	ERG_+_+
876	ERG_+_(889r)	ERG_+_(576g)	ERG	False	chr2:66507810-66508310	MEIS1	0.0282261	0.493793	0.0139378	0.0139378	0.977257	1	0.454155	0.443827	0.443827	ERG_+_+
877	ERG_+_(889r)	ERG_+_(576g)	ERG	False	chr2:28396655-28397155	BABAM2	0.0277444	0.394134	0.010935	0.010935	0.368996	1	0.606425	0.223769	0.223769	ERG_+_+
878	ERG_+_(889r)	ERG_+_(576g)	ERG	False	chr3:16906651-16907151	PLCL2	0.137911	0.325352	0.0448695	0.0448695	0.793899	1	0.568283	0.451159	0.451159	ERG_+_+
879	ERG_+_(889r)	ERG_+_(576g)	ERG	False	chr16:690184-690684	CIAO3	0.0088752	0.10747	0.00095382	0.00095382	0.644562	1	0.252527	0.162769	0.162769	ERG_+_+
880	ERG_+_(889r)	ERG_+_(576g)	ERG	False	chr10:118444044-118444544	FAM204A	0.0944926	0.208638	0.0197148	0.0197148	0.418968	1	0.4994	0.209233	0.209233	ERG_+_+
881	ERG_+_(889r)	ERG_+_(576g)	ERG	False	chr12:49662890-49663390	MCRS1	0.0425746	0.17545	0.00746971	0.00746971	0.70239	1	0.119074	0.0836365	0.0836365	ERG_+_+
882	ERG_+_(889r)	ERG_+_(576g)	ERG	False	chr11:11555149-11555649	GALNT18	0.108133	0.686233	0.0742043	0.0742043	1.02688	1	0.395985	0.406628	0.406628	ERG_+_+
883	ERG_+_(889r)	ERG_+_(576g)	ERG	False	chr6:3575049-3575549	PXDC1	0.0566196	0.369765	0.0209359	0.0209359	0.36983	1	0.425499	0.157362	0.157362	ERG_+_+
884	ERG_+_(889r)	ERG_+_(576g)	ERG	False	chr3:186200702-186201202	ETV5	0.0544072	0.157222	0.008554	0.008554	1.93962	1	0.377976	0.733129	0.733129	ERG_+_+
885	ERG_+_(889r)	ERG_+_(576g)	ERG	False	chr8:28657805-28658305	EXTL3	0.0410561	0.377045	0.01548	0.01548	2.59803	1	0.440918	1.14552	1.14552	ERG_+_+
886	ERG_+_(889r)	ERG_+_(576g)	ERG	False	chr3:47420995-47421495	KIF9	0.0317645	0.127825	0.00406031	0.00406031	2.69005	1	0.240656	0.647375	0.647375	ERG_+_+
887	ERG_+_(889r)	ERG_+_(576g)	ERG	False	chr4:185219462-185219962	LRP2BP	0.0796936	0.260959	0.0207967	0.0207967	0.458577	1	0.325591	0.149308	0.149308	ERG_+_+
888	ERG_+_(889r)	ERG_+_(576g)	ERG	False	chr6:27890014-27890514	HIST1H2BO	0.0449452	0.214651	0.00964753	0.00964753	0.360742	1	0.108423	0.0391127	0.0391127	ERG_+_+
889	ERG_+_(889r)	ERG_+_(576g)	ERG	False	chr16:3953958-3954458	ADCY9	0.0394639	0.510989	0.0201656	0.0201656	1.58685	1	0.463538	0.735565	0.735565	ERG_+_+
890	ERG_+_(889r)	ERG_+_(576g)	ERG	False	chr16:3949812-3950312	ADCY9	0.0317167	0.494376	0.01568	0.01568	1.58685	1	0.463538	0.735565	0.735565	ERG_+_+
891	ERG_+_(889r)	ERG_+_(576g)	ERG	False	chr19:10927932-10928432	TIMM29	0.0294816	0.14309	0.00421851	0.00421851	0.503097	1	0.114538	0.0576235	0.0576235	ERG_+_+
892	ERG_+_(889r)	ERG_+_(576g)	ERG	False	chr16:88304358-88304858	ZFPM1	0.0118693	0.172371	0.00204593	0.00204593	0.773998	1	0.296653	0.229609	0.229609	ERG_+_+
893	ERG_+_(889r)	ERG_+_(576g)	ERG	False	chr12:57093830-57094330	STAT6	0.0372163	0.350177	0.0130323	0.0130323	0.363536	1	0.419296	0.152429	0.152429	ERG_+_+
894	ERG_+_(889r)	ERG_+_(576g)	ERG	False	chr2:201768876-201769376	C2CD6	0.042941	0.0601434	0.00258262	0.00258262	2.89574	1	0.391233	1.13291	1.13291	ERG_+_+
895	ERG_+_(889r)	ERG_+_(576g)	ERG	False	chr1:206555581-206556081	SRGAP2	0.0312702	0.443128	0.0138567	0.0138567	2.59021	1	0.607149	1.57264	1.57264	ERG_+_+
896	ERG_+_(889r)	ERG_+_(576g)	ERG	False	chr6:35343410-35343910	PPARD	0.010739	0.337967	0.00362941	0.00362941	0.877808	1	0.49677	0.436069	0.436069	ERG_+_+
897	ERG_+_(889r)	ERG_+_(576g)	ERG	False	chr1:146007158-146007658	ITGA10	0.0384518	0.532738	0.0204847	0.0204847	6.01327	1	0.523515	3.14804	3.14804	ERG_+_+
898	ERG_+_(889r)	ERG_+_(576g)	ERG	False	chr7:50782664-50783164	GRB10	0.209877	0.477381	0.100191	0.100191	3.77988	1	0.557157	2.10598	2.10598	ERG_+_+
899	ERG_+_(889r)	ERG_+_(576g)	ERG	False	chr10:13346179-13346679	PHYH	0.0302897	0.189527	0.0057407	0.0057407	0.374628	1	0.237829	0.0890974	0.0890974	ERG_+_+
900	ERG_+_(889r)	ERG_+_(576g)	ERG	False	chr9:130921489-130921989	LAMC3	0.0287073	0.194602	0.00558651	0.00558651	9.32888	1	0.278377	2.59695	2.59695	ERG_+_+
901	ERG_+_(889r)	ERG_+_(576g)	ERG	False	chr2:176135780-176136280	HOXD3	0.0228573	0.658449	0.0150503	0.0150503	0.616421	1	0.275567	0.169866	0.169866	ERG_+_+
902	ERG_+_(889r)	ERG_+_(576g)	ERG	False	chr7:74393618-74394118	CLIP2	0.0166076	0.261615	0.0043448	0.0043448	3.28	1	0.416522	1.36619	1.36619	ERG_+_+
903	ERG_+_(889r)	ERG_+_(576g)	ERG	False	chr7:34043733-34044233	BMPER	0.0301058	0.341134	0.0102701	0.0102701	0.551915	1	0.490892	0.27093	0.27093	ERG_+_+
904	ERG_+_(889r)	ERG_+_(576g)	ERG	False	chr13:74133271-74133771	KLF12	0.0151674	0.131016	0.00198717	0.00198717	0.52732	1	0.626875	0.330564	0.330564	ERG_+_+
905	ERG_+_(889r)	ERG_+_(576g)	ERG	False	chr5:73201845-73202345	FCHO2	0.0146512	0.0883706	0.00129474	0.00129474	0.48399	1	0.597608	0.289236	0.289236	ERG_+_+
906	ERG_+_(889r)	ERG_+_(576g)	ERG	False	chr1:70140265-70140765	LRRC7	0.180656	0.618852	0.111799	0.111799	0.400394	1	0.175572	0.0702979	0.0702979	ERG_+_+
907	ERG_+_(889r)	ERG_+_(576g)	ERG	False	chr11:128553812-128554312	FLI1	0.0211337	0.214979	0.00454331	0.00454331	2.89086	1	0.605127	1.74934	1.74934	ERG_+_+
908	ERG_+_(889r)	ERG_+_(576g)	ERG	False	chr2:223052555-223053055	ACSL3	0.0459183	0.44831	0.0205857	0.0205857	0.373593	1	0.466877	0.174422	0.174422	ERG_+_+
909	ERG_+_(889r)	ERG_+_(576g)	ERG	False	chr1:174989670-174990170	RABGAP1L	0.0159619	0.243714	0.00389014	0.00389014	0.626157	1	0.621382	0.389082	0.389082	ERG_+_+
910	ERG_+_(889r)	ERG_+_(576g)	ERG	False	chr20:50686687-50687187	PARD6B	0.0272195	0.167045	0.00454688	0.00454688	1.40438	1	0.287653	0.403975	0.403975	ERG_+_+
911	ERG_+_(889r)	ERG_+_(576g)	ERG	False	chr12:55930633-55931133	RAB5B	0.00783905	0.254609	0.00199589	0.00199589	1.02181	1	0.4286	0.437948	0.437948	ERG_+_+
912	ERG_+_(889r)	ERG_+_(576g)	ERG	False	chr1:151326813-151327313	RFX5	0.0242275	0.145548	0.00352627	0.00352627	0.464225	1	0.156223	0.0725226	0.0725226	ERG_+_+
913	ERG_+_(889r)	ERG_+_(576g)	ERG	False	chr2:179344314-179344814	SESTD1	0.0713078	0.374434	0.0267001	0.0267001	0.537914	1	0.609769	0.328003	0.328003	ERG_+_+
914	ERG_+_(889r)	ERG_+_(576g)	ERG	False	chr7:158785781-158786281	ESYT2	0.0609362	0.449881	0.0274141	0.0274141	2.50503	1	0.542366	1.35864	1.35864	ERG_+_+
915	ERG_+_(889r)	ERG_+_(576g)	ERG	False	chr10:69124877-69125377	HK1	0.0124163	0.27673	0.00343597	0.00343597	0.463748	1	0.381338	0.176844	0.176844	ERG_+_+
916	ERG_+_(889r)	ERG_+_(576g)	ERG	False	chr14:77306989-77307489	TMED8	0.0298735	0.253545	0.00757427	0.00757427	1.26642	1	0.521393	0.660302	0.660302	ERG_+_+
917	ERG_+_(889r)	ERG_+_(576g)	ERG	False	chr12:116381820-116382320	MED13L	0.036307	0.429094	0.0155791	0.0155791	0.521234	1	0.6516	0.339636	0.339636	ERG_+_+
918	ERG_+_(889r)	ERG_+_(576g)	ERG	False	chr1:115089773-115090273	TSPAN2	0.0719876	0.321887	0.0231719	0.0231719	0.591096	1	0.344661	0.203728	0.203728	ERG_+_+
919	ERG_+_(889r)	ERG_+_(576g)	ERG	False	chr1:179142892-179143392	ABL2	0.0324664	0.327296	0.0106261	0.0106261	0.543572	1	0.50368	0.273786	0.273786	ERG_+_+
920	ERG_+_(889r)	ERG_+_(576g)	ERG	False	chr9:130128634-130129134	FNBP1	0.0195282	0.264091	0.00515721	0.00515721	0.517577	1	0.517487	0.267839	0.267839	ERG_+_+
921	ERG_+_(889r)	ERG_+_(576g)	ERG	False	chr9:130185398-130185898	FNBP1	0.0123983	0.349611	0.0043346	0.0043346	0.517577	1	0.517487	0.267839	0.267839	ERG_+_+
922	ERG_+_(889r)	ERG_+_(576g)	ERG	False	chrX:18885517-18886017	ADGRG2	0.125656	0.393252	0.0494145	0.0494145	0.461661	1	0.244533	0.112891	0.112891	ERG_+_+
923	ERG_+_(889r)	ERG_+_(576g)	ERG	False	chr11:113706198-113706698	TMPRSS5	0.240317	0.164489	0.0395294	0.0395294	1.00482	1	0.319809	0.321349	0.321349	ERG_+_+
924	ERG_+_(889r)	ERG_+_(576g)	ERG	False	chr21:46621310-46621810	PRMT2	0.0153052	0.0930458	0.00142409	0.00142409	0.497453	1	0.511728	0.254561	0.254561	ERG_+_+
925	ERG_+_(889r)	ERG_+_(576g)	ERG	False	chr3:15645936-15646436	BTD	0.0473286	0.251389	0.0118979	0.0118979	0.414966	1	0.442414	0.183587	0.183587	ERG_+_+
926	ERG_+_(889r)	ERG_+_(576g)	ERG	False	chr3:46848810-46849310	CCDC12	0.0144368	0.220727	0.00318659	0.00318659	0.403357	1	0.285009	0.114961	0.114961	ERG_+_+
927	ERG_+_(889r)	ERG_+_(576g)	ERG	False	chr3:111762426-111762926	PHLDB2	0.046621	0.677533	0.0315873	0.0315873	0.796114	1	0.297059	0.236493	0.236493	ERG_+_+
928	ERG_+_(889r)	ERG_+_(576g)	ERG	False	chr8:19313130-19313630	SH2D4A	0.052813	0.259789	0.0137202	0.0137202	0.597664	1	0.447926	0.267709	0.267709	ERG_+_+
929	ERG_+_(889r)	ERG_+_(576g)	ERG	False	chr1:200891783-200892283	KIF21B	0.0225703	0.118033	0.00266403	0.00266403	1.02293	1	0.182329	0.186509	0.186509	ERG_+_+
930	ERG_+_(889r)	ERG_+_(576g)	ERG	False	chr4:8206021-8206521	SH3TC1	0.0284668	0.352058	0.0100219	0.0100219	0.554565	1	0.304812	0.169038	0.169038	ERG_+_+
931	ERG_+_(889r)	ERG_+_(576g)	ERG	False	chr1:146007158-146007658	NBPF10	0.0163124	0.275298	0.00449078	0.00449078	0.825296	1	0.390011	0.321875	0.321875	ERG_+_+
932	ERG_+_(889r)	ERG_+_(576g)	ERG	False	chr12:91003680-91004180	EPYC	0.0705	0.471093	0.033212	0.033212	0.484123	1	0.243769	0.118014	0.118014	ERG_+_+
933	ERG_+_(889r)	ERG_+_(576g)	ERG	False	chr10:122044747-122045247	NSMCE4A	0.0473688	0.294702	0.0139597	0.0139597	0.674238	1	0.321341	0.216661	0.216661	ERG_+_+
934	ERG_+_(889r)	ERG_+_(576g)	ERG	False	chr1:54250055-54250555	CYB5RL	0.0339352	0.160093	0.00543281	0.00543281	0.406642	1	0.16346	0.0664695	0.0664695	ERG_+_+
935	ERG_+_(889r)	ERG_+_(576g)	ERG	False	chr1:44947267-44947767	ZSWIM5	0.028898	0.0956153	0.00276309	0.00276309	1.55509	1	0.406448	0.632064	0.632064	ERG_+_+
936	ERG_+_(889r)	ERG_+_(576g)	ERG	False	chr14:68952447-68952947	ACTN1	0.0185577	0.334163	0.00620131	0.00620131	0.551501	1	0.538764	0.297129	0.297129	ERG_+_+
937	ERG_+_(889r)	ERG_+_(576g)	ERG	False	chr10:28241643-28242143	MPP7	0.0412364	0.319847	0.0131893	0.0131893	0.814099	1	0.460613	0.374985	0.374985	ERG_+_+
938	ERG_+_(889r)	ERG_+_(576g)	ERG	False	chr10:28263359-28263859	MPP7	0.0250157	0.152151	0.00380616	0.00380616	0.814099	1	0.460613	0.374985	0.374985	ERG_+_+
939	ERG_+_(889r)	ERG_+_(576g)	ERG	False	chr2:158667458-158667958	PKP4	0.0380236	0.196062	0.00745499	0.00745499	0.529585	1	0.585025	0.309821	0.309821	ERG_+_+
940	ERG_+_(889r)	ERG_+_(576g)	ERG	False	chr8:27592149-27592649	SCARA3	0.0176113	0.347789	0.00612503	0.00612503	7.25401	1	0.482767	3.50199	3.50199	ERG_+_+
941	ERG_+_(889r)	ERG_+_(576g)	ERG	False	chr10:100370635-100371135	CWF19L1	0.0167645	0.122163	0.00204801	0.00204801	2.3185	1	0.468909	1.08716	1.08716	ERG_+_+
942	ERG_+_(889r)	ERG_+_(576g)	ERG	False	chr1:233112884-233113384	PCNX2	0.114608	0.34718	0.0397895	0.0397895	0.920994	1	0.547589	0.504326	0.504326	ERG_+_+
943	ERG_+_(889r)	ERG_+_(576g)	ERG	False	chr18:7038430-7038930	LAMA1	0.0659993	0.329336	0.021736	0.021736	0.566579	1	0.253811	0.143804	0.143804	ERG_+_+
0	ESR1_+_(27r)	ESR1_+_(29g)	ESR1	False	chr9:34512754-34513254	FAM219A	0.055457	0.205911	0.0114192	0.0114192	1.10801	1	0.322909	0.357786	0.357786	ESR1_+_+
1	ESR1_+_(27r)	ESR1_+_(29g)	ESR1	False	chr9:34512754-34513254	DNAI1	0.0129772	0.162527	0.00210915	0.00210915	2.5681	1	0.297287	0.763461	0.763461	ESR1_+_+
2	ESR1_+_(27r)	ESR1_+_(29g)	ESR1	False	chr13:113928745-113929245	GAS6	0.051258	0.460801	0.0236197	0.0236197	0.987971	1	0.103942	0.102691	0.102691	ESR1_+_+
3	ESR1_+_(27r)	ESR1_+_(29g)	ESR1	False	chr19:13001303-13001803	FARSA	0.0346077	0.112192	0.0038827	0.0038827	0.946186	1	0.140661	0.133092	0.133092	ESR1_+_+
4	ESR1_+_(27r)	ESR1_+_(29g)	ESR1	False	chr4:170004847-170005347	MFAP3L	0.0613705	0.222888	0.0136787	0.0136787	6.07047	1	0.37879	2.29943	2.29943	ESR1_+_+
5	ESR1_+_(27r)	ESR1_+_(29g)	ESR1	False	chr2:229335115-229335615	PID1	0.0711365	0.356663	0.0253718	0.0253718	0.777337	1	0.425272	0.330579	0.330579	ESR1_+_+
6	ESR1_+_(27r)	ESR1_+_(29g)	ESR1	False	chr5:126920211-126920711	MARCH3	0.0261835	0.173565	0.00454454	0.00454454	0.544573	1	0.257222	0.140076	0.140076	ESR1_+_+
7	ESR1_+_(27r)	ESR1_+_(29g)	ESR1	False	chr6:20182860-20183360	MBOAT1	0.0877111	0.153884	0.0134973	0.0134973	0.47605	1	0.229547	0.109276	0.109276	ESR1_+_+
8	ESR1_+_(27r)	ESR1_+_(29g)	ESR1	False	chr9:95649878-95650378	PTCH1	0.0504521	0.512568	0.0258601	0.0258601	10.6182	1	0.475899	5.05321	5.05321	ESR1_+_+
9	ESR1_+_(27r)	ESR1_+_(29g)	ESR1	False	chr16:87860527-87861027	SLC7A5	0.0359881	0.321028	0.0115532	0.0115532	0.575092	1	0.241975	0.139158	0.139158	ESR1_+_+
10	ESR1_+_(27r)	ESR1_+_(29g)	ESR1	False	chr2:231047528-231048028	C2orf72	0.0483254	0.313497	0.0151498	0.0151498	2.36002	1	0.37125	0.87616	0.87616	ESR1_+_+
11	ESR1_+_(27r)	ESR1_+_(29g)	ESR1	False	chr8:133036896-133037396	TG	0.0259994	0.213586	0.00555311	0.00555311	0.429982	1	0.111567	0.0479717	0.0479717	ESR1_+_+
12	ESR1_+_(27r)	ESR1_+_(29g)	ESR1	False	chr16:75263548-75264048	BCAR1	0.0191373	0.219293	0.00419667	0.00419667	0.671165	1	0.225682	0.15147	0.15147	ESR1_+_+
13	ESR1_+_(27r)	ESR1_+_(29g)	ESR1	False	chr1:203186804-203187304	PPFIA4	0.0210931	0.377307	0.00795859	0.00795859	4.28476	1	0.398523	1.70758	1.70758	ESR1_+_+
14	ESR1_+_(27r)	ESR1_+_(29g)	ESR1	False	chr1:85375571-85376071	DDAH1	0.017266	0.337425	0.005826	0.005826	0.97409	1	0.264201	0.257355	0.257355	ESR1_+_+
15	ESR1_+_(27r)	ESR1_+_(29g)	ESR1	False	chr18:23992443-23992943	TTC39C	0.0397624	0.104181	0.00414248	0.00414248	0.57979	1	0.276726	0.160443	0.160443	ESR1_+_+
16	ESR1_+_(27r)	ESR1_+_(29g)	ESR1	False	chr1:109535856-109536356	AMPD2	0.0273165	0.126493	0.00345535	0.00345535	0.595936	1	0.214813	0.128015	0.128015	ESR1_+_+
17	ESR1_+_(27r)	ESR1_+_(29g)	ESR1	False	chr5:16456135-16456635	ZNF622	0.0478682	0.0558977	0.00267572	0.00267572	0.588572	1	0.0693209	0.0408003	0.0408003	ESR1_+_+
18	ESR1_+_(27r)	ESR1_+_(29g)	ESR1	False	chr11:63921005-63921505	NAA40	0.0101146	0.25643	0.00259369	0.00259369	0.447533	1	0.284885	0.127495	0.127495	ESR1_+_+
19	ESR1_+_(27r)	ESR1_+_(29g)	ESR1	False	chr1:94866301-94866801	ALG14	0.0157672	0.11231	0.00177082	0.00177082	0.661651	1	0.205414	0.135913	0.135913	ESR1_+_+
20	ESR1_+_(27r)	ESR1_+_(29g)	ESR1	False	chr1:109535856-109536356	GSTM2	0.0308079	0.219099	0.00674998	0.00674998	0.511191	1	0.199728	0.102099	0.102099	ESR1_+_+
21	ESR1_+_(27r)	ESR1_+_(29g)	ESR1	False	chr16:58494472-58494972	GINS3	0.0591396	0.335243	0.0198261	0.0198261	1.00307	1	0.319441	0.32042	0.32042	ESR1_+_+
22	ESR1_+_(27r)	ESR1_+_(29g)	ESR1	False	chr4:88610730-88611230	NAP1L5	0.0778251	0.162023	0.0126094	0.0126094	0.439662	1	0.112338	0.0493906	0.0493906	ESR1_+_+
23	ESR1_+_(27r)	ESR1_+_(29g)	ESR1	False	chr12:109828065-109828565	FAM222A	0.0521391	0.191323	0.00997538	0.00997538	0.444338	1	0.165106	0.073363	0.073363	ESR1_+_+
24	ESR1_+_(27r)	ESR1_+_(29g)	ESR1	False	chr6:125002052-125002552	RNF217	0.0952264	0.489517	0.0466149	0.0466149	5.7281	1	0.442706	2.53587	2.53587	ESR1_+_+
25	ESR1_+_(27r)	ESR1_+_(29g)	ESR1	False	chr12:124904621-124905121	BRI3BP	0.0303652	0.283411	0.00860582	0.00860582	1.03272	1	0.198364	0.204854	0.204854	ESR1_+_+
26	ESR1_+_(27r)	ESR1_+_(29g)	ESR1	False	chr2:179344314-179344814	ZNF385B	0.0600206	0.359971	0.0216057	0.0216057	4.74519	1	0.470743	2.23376	2.23376	ESR1_+_+
27	ESR1_+_(27r)	ESR1_+_(29g)	ESR1	False	chr12:1932130-1932630	DCP1B	0.0221472	0.131403	0.00291021	0.00291021	2.35535	1	0.290297	0.68375	0.68375	ESR1_+_+
28	ESR1_+_(27r)	ESR1_+_(29g)	ESR1	False	chr16:85306102-85306602	GSE1	0.00185307	0.152247	0.000282125	0.000282125	1.86198	1	0.38963	0.725484	0.725484	ESR1_+_+
0	ESRRB_+_(37r)	ESRRB_+_(39g)	ESRRB	False	chr8:48783434-48783934	SNAI2	0.055549	0.224774	0.012486	0.012486	0.307373	1	0.191819	0.0589601	0.0589601	ESRRB_+_+
1	ESRRB_+_(37r)	ESRRB_+_(39g)	ESRRB	False	chr3:140420574-140421074	CLSTN2	0.125299	0.254522	0.0318913	0.0318913	0.190239	1	0.117609	0.0223739	0.0223739	ESRRB_+_+
2	ESRRB_+_(37r)	ESRRB_+_(39g)	ESRRB	False	chr20:44137179-44137679	TOX2	0.0496567	0.0991551	0.00492372	0.00492372	0.16449	1	0.1809	0.0297563	0.0297563	ESRRB_+_+
3	ESRRB_+_(37r)	ESRRB_+_(39g)	ESRRB	False	chr1:176897710-176898210	PAPPA2	0.0322574	0.104198	0.00336117	0.00336117	0.160232	1	0.237906	0.0381201	0.0381201	ESRRB_+_+
4	ESRRB_+_(37r)	ESRRB_+_(39g)	ESRRB	False	chr11:83033981-83034481	DDIAS	0.0710172	0.254648	0.0180844	0.0180844	0.169798	1	0.107135	0.0181913	0.0181913	ESRRB_+_+
5	ESRRB_+_(37r)	ESRRB_+_(39g)	ESRRB	False	chr17:73262250-73262750	CDC42EP4	0.0290736	0.104992	0.00305249	0.00305249	0.211081	1	0.180034	0.0380018	0.0380018	ESRRB_+_+
6	ESRRB_+_(37r)	ESRRB_+_(39g)	ESRRB	False	chr4:1646646-1647146	FAM53A	0.0409608	0.172394	0.00706138	0.00706138	0.29918	1	0.181588	0.0543275	0.0543275	ESRRB_+_+
7	ESRRB_+_(37r)	ESRRB_+_(39g)	ESRRB	False	chr19:14476932-14477432	DNAJB1	0.0205901	0.274149	0.00564475	0.00564475	0.165327	1	0.0594102	0.00982214	0.00982214	ESRRB_+_+
8	ESRRB_+_(37r)	ESRRB_+_(39g)	ESRRB	False	chr15:34495148-34495648	GOLGA8B	0.109938	0.341835	0.0375806	0.0375806	0.230797	1	0.254137	0.0586539	0.0586539	ESRRB_+_+
9	ESRRB_+_(37r)	ESRRB_+_(39g)	ESRRB	False	chr5:9653773-9654273	SEMA5A	0.0915411	0.428592	0.0392337	0.0392337	0.162571	1	0.14168	0.0230331	0.0230331	ESRRB_+_+
10	ESRRB_+_(37r)	ESRRB_+_(39g)	ESRRB	False	chr12:56632226-56632726	PTGES3	0.0560687	0.483539	0.0271114	0.0271114	0.198071	1	0.230846	0.0457238	0.0457238	ESRRB_+_+
11	ESRRB_+_(37r)	ESRRB_+_(39g)	ESRRB	False	chr1:62295921-62296421	L1TD1	0.0576295	0.281104	0.0161999	0.0161999	0.268004	1	0.112011	0.0300195	0.0300195	ESRRB_+_+
12	ESRRB_+_(37r)	ESRRB_+_(39g)	ESRRB	False	chr1:151006651-151007151	GABPB2	0.0283514	0.291998	0.00827856	0.00827856	0.491201	1	0.226507	0.11126	0.11126	ESRRB_+_+
13	ESRRB_+_(37r)	ESRRB_+_(39g)	ESRRB	False	chr1:151006651-151007151	PRUNE1	0.0342318	0.204548	0.00700205	0.00700205	0.795606	1	0.104345	0.0830172	0.0830172	ESRRB_+_+
14	ESRRB_+_(37r)	ESRRB_+_(39g)	ESRRB	False	chr2:85353766-85354266	ELMOD3	0.0264363	0.27594	0.00729484	0.00729484	1.48733	1	0.236748	0.352123	0.352123	ESRRB_+_+
15	ESRRB_+_(37r)	ESRRB_+_(39g)	ESRRB	False	chr3:78642327-78642827	ROBO1	0.0150712	0.266128	0.00401089	0.00401089	0.287288	1	0.17039	0.048951	0.048951	ESRRB_+_+
16	ESRRB_+_(37r)	ESRRB_+_(39g)	ESRRB	False	chr19:17379270-17379770	MVB12A	0.0176574	0.0835613	0.00147548	0.00147548	0.212422	1	0.162164	0.0344473	0.0344473	ESRRB_+_+
17	ESRRB_+_(37r)	ESRRB_+_(39g)	ESRRB	False	chr22:39174627-39175127	APOBEC3F	0.0674815	0.107243	0.00723693	0.00723693	0.211195	1	0.150787	0.0318455	0.0318455	ESRRB_+_+
18	ESRRB_+_(37r)	ESRRB_+_(39g)	ESRRB	False	chr6:116398536-116399036	TSPYL4	0.0270608	0.25139	0.00680279	0.00680279	0.178606	1	0.222753	0.039785	0.039785	ESRRB_+_+
19	ESRRB_+_(37r)	ESRRB_+_(39g)	ESRRB	False	chr6:116144552-116145052	TSPYL4	0.0155643	0.107526	0.00167356	0.00167356	0.178606	1	0.222753	0.039785	0.039785	ESRRB_+_+
20	ESRRB_+_(37r)	ESRRB_+_(39g)	ESRRB	False	chr1:31580386-31580886	COL16A1	0.0255972	0.463808	0.0118722	0.0118722	0.553993	1	0.242105	0.134125	0.134125	ESRRB_+_+
21	ESRRB_+_(37r)	ESRRB_+_(39g)	ESRRB	False	chr1:1360468-1360968	DVL1	0.015048	0.0779527	0.00117303	0.00117303	0.291413	1	0.142397	0.0414963	0.0414963	ESRRB_+_+
22	ESRRB_+_(37r)	ESRRB_+_(39g)	ESRRB	False	chr10:102869814-102870314	AS3MT	0.0273865	0.200902	0.00550199	0.00550199	1.12127	1	0.312541	0.350442	0.350442	ESRRB_+_+
23	ESRRB_+_(37r)	ESRRB_+_(39g)	ESRRB	False	chr3:71541339-71541839	EIF4E3	0.0264684	0.371929	0.00984435	0.00984435	0.246177	1	0.245074	0.0603315	0.0603315	ESRRB_+_+
24	ESRRB_+_(37r)	ESRRB_+_(39g)	ESRRB	False	chr3:71584552-71585052	EIF4E3	0.0449875	0.378903	0.0170459	0.0170459	0.246177	1	0.245074	0.0603315	0.0603315	ESRRB_+_+
25	ESRRB_+_(37r)	ESRRB_+_(39g)	ESRRB	False	chr4:1646646-1647146	SLBP	0.0799469	0.317137	0.0253541	0.0253541	0.474284	1	0.195704	0.0928196	0.0928196	ESRRB_+_+
26	ESRRB_+_(37r)	ESRRB_+_(39g)	ESRRB	False	chr17:48593758-48594258	HOXB4	0.0371577	0.218366	0.00811397	0.00811397	0.619116	1	0.0524397	0.0324662	0.0324662	ESRRB_+_+
27	ESRRB_+_(37r)	ESRRB_+_(39g)	ESRRB	False	chr14:76473314-76473814	ESRRB	0.0288132	0.0983473	0.0028337	0.0028337	7.84801	1	1	7.84801	7.84801	ESRRB_+_+
28	ESRRB_+_(37r)	ESRRB_+_(39g)	ESRRB	False	chr11:57637526-57638026	CLP1	0.0246941	0.143239	0.00353717	0.00353717	0.160405	1	0.0841337	0.0134955	0.0134955	ESRRB_+_+
29	ESRRB_+_(37r)	ESRRB_+_(39g)	ESRRB	False	chr15:70795148-70795648	LRRC49	0.0288957	0.256324	0.00740665	0.00740665	0.1854	1	0.295392	0.0547658	0.0547658	ESRRB_+_+
30	ESRRB_+_(37r)	ESRRB_+_(39g)	ESRRB	False	chr12:106758251-106758751	RIC8B	0.0423422	0.246002	0.0104163	0.0104163	0.175032	1	0.274798	0.0480984	0.0480984	ESRRB_+_+
31	ESRRB_+_(37r)	ESRRB_+_(39g)	ESRRB	False	chr2:62489003-62489503	TMEM17	0.0951925	0.143103	0.0136224	0.0136224	0.525386	1	0.196901	0.103449	0.103449	ESRRB_+_+
32	ESRRB_+_(37r)	ESRRB_+_(39g)	ESRRB	False	chr5:109656780-109657280	MAN2A1	0.0539856	0.171734	0.00927116	0.00927116	0.225657	1	0.236111	0.0532801	0.0532801	ESRRB_+_+
33	ESRRB_+_(37r)	ESRRB_+_(39g)	ESRRB	False	chr8:144456604-144457104	C8orf82	0.0278801	0.137436	0.00383172	0.00383172	0.268083	1	0.106826	0.0286381	0.0286381	ESRRB_+_+
34	ESRRB_+_(37r)	ESRRB_+_(39g)	ESRRB	False	chr5:148965692-148966192	SH3TC2	0.0655952	0.122073	0.00800743	0.00800743	0.691434	1	0.116524	0.0805688	0.0805688	ESRRB_+_+
35	ESRRB_+_(37r)	ESRRB_+_(39g)	ESRRB	False	chr20:44137179-44137679	OSER1	0.0868879	0.251588	0.02186	0.02186	0.25642	1	0.193446	0.0496035	0.0496035	ESRRB_+_+
36	ESRRB_+_(37r)	ESRRB_+_(39g)	ESRRB	False	chr1:15284935-15285435	TMEM51	0.0322286	0.0585772	0.00188786	0.00188786	0.171887	1	0.152255	0.0261707	0.0261707	ESRRB_+_+
37	ESRRB_+_(37r)	ESRRB_+_(39g)	ESRRB	False	chr22:19995467-19995967	TANGO2	0.0201155	0.0582117	0.00117096	0.00117096	0.415425	1	0.117287	0.0487241	0.0487241	ESRRB_+_+
38	ESRRB_+_(37r)	ESRRB_+_(39g)	ESRRB	False	chr8:48783434-48783934	EFCAB1	0.0378048	0.132224	0.0049987	0.0049987	0.546765	1	0.20796	0.113705	0.113705	ESRRB_+_+
39	ESRRB_+_(37r)	ESRRB_+_(39g)	ESRRB	False	chr3:186044429-186044929	ETV5	0.030877	0.308919	0.00953849	0.00953849	1.32928	1	0.239669	0.318588	0.318588	ESRRB_+_+
40	ESRRB_+_(37r)	ESRRB_+_(39g)	ESRRB	False	chr21:34890568-34891068	RUNX1	0.0212369	0.528074	0.0112147	0.0112147	0.328392	1	0.149608	0.0491299	0.0491299	ESRRB_+_+
0	ETS1_+_(2627r)	ETS1_+_(1186g)	ETS1	False	chr6:30450853-30451353	PPP1R10	0.0118171	0.156757	0.00185242	0.00185242	0.599336	1	0.563591	0.337781	0.337781	ETS1_+_+
1	ETS1_+_(2627r)	ETS1_+_(1186g)	ETS1	False	chr6:30687051-30687551	PPP1R10	0.0120256	0.203116	0.00244259	0.00244259	0.599336	1	0.563591	0.337781	0.337781	ETS1_+_+
2	ETS1_+_(2627r)	ETS1_+_(1186g)	ETS1	False	chr6:30687716-30688216	PPP1R10	0.0221656	0.340501	0.00754743	0.00754743	0.599336	1	0.563591	0.337781	0.337781	ETS1_+_+
3	ETS1_+_(2627r)	ETS1_+_(1186g)	ETS1	False	chr6:30482016-30482516	PPP1R10	0.014793	0.368683	0.00545393	0.00545393	0.599336	1	0.563591	0.337781	0.337781	ETS1_+_+
4	ETS1_+_(2627r)	ETS1_+_(1186g)	ETS1	False	chr6:30686449-30686949	PPP1R10	0.0287486	0.194406	0.00558888	0.00558888	0.599336	1	0.563591	0.337781	0.337781	ETS1_+_+
5	ETS1_+_(2627r)	ETS1_+_(1186g)	ETS1	False	chr6:30555261-30555761	PPP1R10	0.0126985	0.335301	0.0042578	0.0042578	0.599336	1	0.563591	0.337781	0.337781	ETS1_+_+
6	ETS1_+_(2627r)	ETS1_+_(1186g)	ETS1	False	chr6:30516068-30516568	PPP1R10	0.0236222	0.340947	0.00805391	0.00805391	0.599336	1	0.563591	0.337781	0.337781	ETS1_+_+
7	ETS1_+_(2627r)	ETS1_+_(1186g)	ETS1	False	chr18:10476436-10476936	APCDD1	0.0268652	0.105639	0.00283802	0.00283802	1.63055	1	0.394721	0.643611	0.643611	ETS1_+_+
8	ETS1_+_(2627r)	ETS1_+_(1186g)	ETS1	False	chr11:130787194-130787694	SNX19	0.0451689	0.202643	0.00915315	0.00915315	5.31214	1	0.461513	2.45162	2.45162	ETS1_+_+
9	ETS1_+_(2627r)	ETS1_+_(1186g)	ETS1	False	chr11:130831431-130831931	SNX19	0.0703575	0.324114	0.0228039	0.0228039	5.31214	1	0.461513	2.45162	2.45162	ETS1_+_+
10	ETS1_+_(2627r)	ETS1_+_(1186g)	ETS1	False	chr11:130830140-130830640	SNX19	0.103696	0.352054	0.0365064	0.0365064	5.31214	1	0.461513	2.45162	2.45162	ETS1_+_+
11	ETS1_+_(2627r)	ETS1_+_(1186g)	ETS1	False	chr11:130726177-130726677	SNX19	0.0835679	0.333641	0.0278817	0.0278817	5.31214	1	0.461513	2.45162	2.45162	ETS1_+_+
12	ETS1_+_(2627r)	ETS1_+_(1186g)	ETS1	False	chr6:121437310-121437810	GJA1	0.0751329	0.268758	0.0201926	0.0201926	3.58335	1	0.316649	1.13467	1.13467	ETS1_+_+
13	ETS1_+_(2627r)	ETS1_+_(1186g)	ETS1	False	chr6:121435328-121435828	GJA1	0.0697196	0.314871	0.0219527	0.0219527	3.58335	1	0.316649	1.13467	1.13467	ETS1_+_+
14	ETS1_+_(2627r)	ETS1_+_(1186g)	ETS1	False	chr1:164588760-164589260	PBX1	0.0561556	0.532053	0.0298777	0.0298777	0.979987	1	0.592853	0.580988	0.580988	ETS1_+_+
15	ETS1_+_(2627r)	ETS1_+_(1186g)	ETS1	False	chr1:164588206-164588706	PBX1	0.125892	0.540986	0.068106	0.068106	0.979987	1	0.592853	0.580988	0.580988	ETS1_+_+
16	ETS1_+_(2627r)	ETS1_+_(1186g)	ETS1	False	chr9:134545735-134546235	RXRA	0.00316606	0.0535756	0.000169624	0.000169624	1.05118	1	0.513887	0.540189	0.540189	ETS1_+_+
17	ETS1_+_(2627r)	ETS1_+_(1186g)	ETS1	False	chr9:134284122-134284622	RXRA	0.00704108	0.257522	0.00181323	0.00181323	1.05118	1	0.513887	0.540189	0.540189	ETS1_+_+
18	ETS1_+_(2627r)	ETS1_+_(1186g)	ETS1	False	chr9:134486387-134486887	RXRA	0.00586182	0.316519	0.00185538	0.00185538	1.05118	1	0.513887	0.540189	0.540189	ETS1_+_+
19	ETS1_+_(2627r)	ETS1_+_(1186g)	ETS1	False	chr9:134458328-134458828	RXRA	0.00235169	0.298025	0.000700864	0.000700864	1.05118	1	0.513887	0.540189	0.540189	ETS1_+_+
20	ETS1_+_(2627r)	ETS1_+_(1186g)	ETS1	False	chr9:134329044-134329544	RXRA	0.0246921	0.310659	0.00767083	0.00767083	1.05118	1	0.513887	0.540189	0.540189	ETS1_+_+
21	ETS1_+_(2627r)	ETS1_+_(1186g)	ETS1	False	chr9:134517912-134518412	RXRA	0.003222	0.215302	0.000693704	0.000693704	1.05118	1	0.513887	0.540189	0.540189	ETS1_+_+
22	ETS1_+_(2627r)	ETS1_+_(1186g)	ETS1	False	chr9:134333326-134333826	RXRA	0.00343669	0.287345	0.000987514	0.000987514	1.05118	1	0.513887	0.540189	0.540189	ETS1_+_+
23	ETS1_+_(2627r)	ETS1_+_(1186g)	ETS1	False	chr9:134556542-134557042	RXRA	0.00303721	0.284193	0.000863152	0.000863152	1.05118	1	0.513887	0.540189	0.540189	ETS1_+_+
24	ETS1_+_(2627r)	ETS1_+_(1186g)	ETS1	False	chr9:134188408-134188908	RXRA	0.00339357	0.121034	0.000410739	0.000410739	1.05118	1	0.513887	0.540189	0.540189	ETS1_+_+
25	ETS1_+_(2627r)	ETS1_+_(1186g)	ETS1	False	chr9:134294129-134294629	RXRA	0.0256303	0.296909	0.00760985	0.00760985	1.05118	1	0.513887	0.540189	0.540189	ETS1_+_+
26	ETS1_+_(2627r)	ETS1_+_(1186g)	ETS1	False	chr9:134263547-134264047	RXRA	0.00222598	0.122291	0.000272218	0.000272218	1.05118	1	0.513887	0.540189	0.540189	ETS1_+_+
27	ETS1_+_(2627r)	ETS1_+_(1186g)	ETS1	False	chr9:134286483-134286983	RXRA	0.00413354	0.138572	0.000572792	0.000572792	1.05118	1	0.513887	0.540189	0.540189	ETS1_+_+
28	ETS1_+_(2627r)	ETS1_+_(1186g)	ETS1	False	chr9:134301750-134302250	RXRA	0.00297884	0.196946	0.00058667	0.00058667	1.05118	1	0.513887	0.540189	0.540189	ETS1_+_+
29	ETS1_+_(2627r)	ETS1_+_(1186g)	ETS1	False	chr9:134492109-134492609	RXRA	0.00311083	0.159122	0.000495001	0.000495001	1.05118	1	0.513887	0.540189	0.540189	ETS1_+_+
30	ETS1_+_(2627r)	ETS1_+_(1186g)	ETS1	False	chr9:134544305-134544805	RXRA	0.00743128	0.244332	0.0018157	0.0018157	1.05118	1	0.513887	0.540189	0.540189	ETS1_+_+
31	ETS1_+_(2627r)	ETS1_+_(1186g)	ETS1	False	chr9:134502754-134503254	RXRA	0.00697393	0.345618	0.00241032	0.00241032	1.05118	1	0.513887	0.540189	0.540189	ETS1_+_+
32	ETS1_+_(2627r)	ETS1_+_(1186g)	ETS1	False	chr9:134551939-134552439	RXRA	0.00454294	0.134919	0.000612929	0.000612929	1.05118	1	0.513887	0.540189	0.540189	ETS1_+_+
33	ETS1_+_(2627r)	ETS1_+_(1186g)	ETS1	False	chr9:134211096-134211596	RXRA	0.00810887	0.339395	0.00275211	0.00275211	1.05118	1	0.513887	0.540189	0.540189	ETS1_+_+
34	ETS1_+_(2627r)	ETS1_+_(1186g)	ETS1	False	chr9:134378846-134379346	RXRA	0.00291176	0.311955	0.000908338	0.000908338	1.05118	1	0.513887	0.540189	0.540189	ETS1_+_+
35	ETS1_+_(2627r)	ETS1_+_(1186g)	ETS1	False	chr2:65228153-65228653	RAB1A	0.0384092	0.400252	0.0153734	0.0153734	0.769066	1	0.586337	0.450931	0.450931	ETS1_+_+
36	ETS1_+_(2627r)	ETS1_+_(1186g)	ETS1	False	chr2:65164264-65164764	RAB1A	0.0484645	0.380044	0.0184186	0.0184186	0.769066	1	0.586337	0.450931	0.450931	ETS1_+_+
37	ETS1_+_(2627r)	ETS1_+_(1186g)	ETS1	False	chr2:189549411-189549911	SLC40A1	0.12996	0.454312	0.0590424	0.0590424	1.02102	1	0.414233	0.42294	0.42294	ETS1_+_+
38	ETS1_+_(2627r)	ETS1_+_(1186g)	ETS1	False	chr2:189411842-189412342	SLC40A1	0.0372683	0.317484	0.0118321	0.0118321	1.02102	1	0.414233	0.42294	0.42294	ETS1_+_+
39	ETS1_+_(2627r)	ETS1_+_(1186g)	ETS1	False	chr2:189544567-189545067	SLC40A1	0.132068	0.473704	0.062561	0.062561	1.02102	1	0.414233	0.42294	0.42294	ETS1_+_+
40	ETS1_+_(2627r)	ETS1_+_(1186g)	ETS1	False	chr12:57894198-57894698	CTDSP2	0.0273469	0.432259	0.0118209	0.0118209	8.24155	1	0.62952	5.18822	5.18822	ETS1_+_+
41	ETS1_+_(2627r)	ETS1_+_(1186g)	ETS1	False	chr12:57738806-57739306	CTDSP2	0.0190305	0.324094	0.00616769	0.00616769	8.24155	1	0.62952	5.18822	5.18822	ETS1_+_+
42	ETS1_+_(2627r)	ETS1_+_(1186g)	ETS1	False	chr12:57831332-57831832	CTDSP2	0.014171	0.4082	0.00578459	0.00578459	8.24155	1	0.62952	5.18822	5.18822	ETS1_+_+
43	ETS1_+_(2627r)	ETS1_+_(1186g)	ETS1	False	chr11:119368610-119369110	CBL	0.0112231	0.296045	0.00332254	0.00332254	7.07843	1	0.566677	4.01118	4.01118	ETS1_+_+
44	ETS1_+_(2627r)	ETS1_+_(1186g)	ETS1	False	chr11:119460495-119460995	CBL	0.014727	0.423505	0.00623694	0.00623694	7.07843	1	0.566677	4.01118	4.01118	ETS1_+_+
45	ETS1_+_(2627r)	ETS1_+_(1186g)	ETS1	False	chr11:119432500-119433000	CBL	0.0163942	0.396641	0.00650262	0.00650262	7.07843	1	0.566677	4.01118	4.01118	ETS1_+_+
46	ETS1_+_(2627r)	ETS1_+_(1186g)	ETS1	False	chr18:6495514-6496014	L3MBTL4	0.0781622	0.469076	0.036664	0.036664	1.00678	1	0.508697	0.512147	0.512147	ETS1_+_+
47	ETS1_+_(2627r)	ETS1_+_(1186g)	ETS1	False	chr18:6414715-6415215	L3MBTL4	0.114247	0.512907	0.0585979	0.0585979	1.00678	1	0.508697	0.512147	0.512147	ETS1_+_+
48	ETS1_+_(2627r)	ETS1_+_(1186g)	ETS1	False	chr18:5894417-5894917	L3MBTL4	0.0268396	0.351069	0.00942255	0.00942255	1.00678	1	0.508697	0.512147	0.512147	ETS1_+_+
49	ETS1_+_(2627r)	ETS1_+_(1186g)	ETS1	False	chr18:6546178-6546678	L3MBTL4	0.0300798	0.200986	0.00604562	0.00604562	1.00678	1	0.508697	0.512147	0.512147	ETS1_+_+
50	ETS1_+_(2627r)	ETS1_+_(1186g)	ETS1	False	chr12:113479999-113480499	SLC8B1	0.0307046	0.166126	0.00510082	0.00510082	0.915679	1	0.22804	0.208811	0.208811	ETS1_+_+
51	ETS1_+_(2627r)	ETS1_+_(1186g)	ETS1	False	chr12:113403754-113404254	SLC8B1	0.0489758	0.170144	0.00833295	0.00833295	0.915679	1	0.22804	0.208811	0.208811	ETS1_+_+
52	ETS1_+_(2627r)	ETS1_+_(1186g)	ETS1	False	chr12:113233080-113233580	SLC8B1	0.0648641	0.265288	0.0172077	0.0172077	0.915679	1	0.22804	0.208811	0.208811	ETS1_+_+
53	ETS1_+_(2627r)	ETS1_+_(1186g)	ETS1	False	chr12:113241272-113241772	SLC8B1	0.063427	0.27104	0.0171913	0.0171913	0.915679	1	0.22804	0.208811	0.208811	ETS1_+_+
54	ETS1_+_(2627r)	ETS1_+_(1186g)	ETS1	False	chr6:159249021-159249521	FNDC1	0.0858437	0.579424	0.0497399	0.0497399	0.521344	1	0.404784	0.211032	0.211032	ETS1_+_+
55	ETS1_+_(2627r)	ETS1_+_(1186g)	ETS1	False	chr6:159163714-159164214	FNDC1	0.0341419	0.424038	0.0144775	0.0144775	0.521344	1	0.404784	0.211032	0.211032	ETS1_+_+
56	ETS1_+_(2627r)	ETS1_+_(1186g)	ETS1	False	chr6:159174202-159174702	FNDC1	0.133989	0.496898	0.0665787	0.0665787	0.521344	1	0.404784	0.211032	0.211032	ETS1_+_+
57	ETS1_+_(2627r)	ETS1_+_(1186g)	ETS1	False	chr6:43989545-43990045	TMEM63B	0.0207426	0.239801	0.00497409	0.00497409	1.4941	1	0.369636	0.552274	0.552274	ETS1_+_+
58	ETS1_+_(2627r)	ETS1_+_(1186g)	ETS1	False	chr6:44041483-44041983	TMEM63B	0.0315811	0.276599	0.00873531	0.00873531	1.4941	1	0.369636	0.552274	0.552274	ETS1_+_+
59	ETS1_+_(2627r)	ETS1_+_(1186g)	ETS1	False	chr6:43984685-43985185	TMEM63B	0.00702241	0.111589	0.000783626	0.000783626	1.4941	1	0.369636	0.552274	0.552274	ETS1_+_+
60	ETS1_+_(2627r)	ETS1_+_(1186g)	ETS1	False	chr12:76690843-76691343	ZDHHC17	0.0332215	0.380641	0.0126454	0.0126454	3.28711	1	0.671582	2.20757	2.20757	ETS1_+_+
61	ETS1_+_(2627r)	ETS1_+_(1186g)	ETS1	False	chr12:76687958-76688458	ZDHHC17	0.0414083	0.430276	0.017817	0.017817	3.28711	1	0.671582	2.20757	2.20757	ETS1_+_+
62	ETS1_+_(2627r)	ETS1_+_(1186g)	ETS1	False	chr12:76871672-76872172	ZDHHC17	0.0611553	0.443753	0.0271378	0.0271378	3.28711	1	0.671582	2.20757	2.20757	ETS1_+_+
63	ETS1_+_(2627r)	ETS1_+_(1186g)	ETS1	False	chr12:76880186-76880686	ZDHHC17	0.022344	0.190981	0.00426729	0.00426729	3.28711	1	0.671582	2.20757	2.20757	ETS1_+_+
64	ETS1_+_(2627r)	ETS1_+_(1186g)	ETS1	False	chr7:121329304-121329804	CPED1	0.048697	0.465735	0.0226799	0.0226799	3.15024	1	0.62281	1.962	1.962	ETS1_+_+
65	ETS1_+_(2627r)	ETS1_+_(1186g)	ETS1	False	chr7:120989702-120990202	CPED1	0.0276665	0.30641	0.00847731	0.00847731	3.15024	1	0.62281	1.962	1.962	ETS1_+_+
66	ETS1_+_(2627r)	ETS1_+_(1186g)	ETS1	False	chr7:120856930-120857430	CPED1	0.0331454	0.244864	0.00811612	0.00811612	3.15024	1	0.62281	1.962	1.962	ETS1_+_+
67	ETS1_+_(2627r)	ETS1_+_(1186g)	ETS1	False	chr7:121329920-121330420	CPED1	0.112215	0.597788	0.0670808	0.0670808	3.15024	1	0.62281	1.962	1.962	ETS1_+_+
68	ETS1_+_(2627r)	ETS1_+_(1186g)	ETS1	False	chr9:127950565-127951065	ST6GALNAC6	0.0215146	0.0749258	0.001612	0.001612	0.636077	1	0.195878	0.124593	0.124593	ETS1_+_+
69	ETS1_+_(2627r)	ETS1_+_(1186g)	ETS1	False	chr9:127971217-127971717	ST6GALNAC6	0.0453338	0.234845	0.0106464	0.0106464	0.636077	1	0.195878	0.124593	0.124593	ETS1_+_+
70	ETS1_+_(2627r)	ETS1_+_(1186g)	ETS1	False	chr9:127919296-127919796	ST6GALNAC6	0.0218315	0.170728	0.00372725	0.00372725	0.636077	1	0.195878	0.124593	0.124593	ETS1_+_+
71	ETS1_+_(2627r)	ETS1_+_(1186g)	ETS1	False	chr22:18157086-18157586	PEX26	0.09921	0.355848	0.0353037	0.0353037	1.8848	1	0.51416	0.969089	0.969089	ETS1_+_+
72	ETS1_+_(2627r)	ETS1_+_(1186g)	ETS1	False	chr11:7674023-7674523	PPFIBP2	0.0337369	0.164662	0.00555519	0.00555519	0.901301	1	0.592511	0.534031	0.534031	ETS1_+_+
73	ETS1_+_(2627r)	ETS1_+_(1186g)	ETS1	False	chr11:7563315-7563815	PPFIBP2	0.025393	0.342945	0.00870841	0.00870841	0.901301	1	0.592511	0.534031	0.534031	ETS1_+_+
74	ETS1_+_(2627r)	ETS1_+_(1186g)	ETS1	False	chr11:7576227-7576727	PPFIBP2	0.0889456	0.38391	0.0341471	0.0341471	0.901301	1	0.592511	0.534031	0.534031	ETS1_+_+
75	ETS1_+_(2627r)	ETS1_+_(1186g)	ETS1	False	chr11:7576812-7577312	PPFIBP2	0.128445	0.578907	0.0743577	0.0743577	0.901301	1	0.592511	0.534031	0.534031	ETS1_+_+
76	ETS1_+_(2627r)	ETS1_+_(1186g)	ETS1	False	chr11:7485106-7485606	PPFIBP2	0.121801	0.530901	0.0646643	0.0646643	0.901301	1	0.592511	0.534031	0.534031	ETS1_+_+
77	ETS1_+_(2627r)	ETS1_+_(1186g)	ETS1	False	chr10:62048093-62048593	ARID5B	0.0272167	0.267961	0.00729302	0.00729302	1.10213	1	0.696629	0.767778	0.767778	ETS1_+_+
78	ETS1_+_(2627r)	ETS1_+_(1186g)	ETS1	False	chr10:62018792-62019292	ARID5B	0.0261417	0.554801	0.0145034	0.0145034	1.10213	1	0.696629	0.767778	0.767778	ETS1_+_+
79	ETS1_+_(2627r)	ETS1_+_(1186g)	ETS1	False	chr1:30847442-30847942	SDC3	0.0166911	0.117549	0.00196202	0.00196202	1.01181	1	0.501892	0.507821	0.507821	ETS1_+_+
80	ETS1_+_(2627r)	ETS1_+_(1186g)	ETS1	False	chr1:30880285-30880785	SDC3	0.0187689	0.249535	0.00468351	0.00468351	1.01181	1	0.501892	0.507821	0.507821	ETS1_+_+
81	ETS1_+_(2627r)	ETS1_+_(1186g)	ETS1	False	chr1:30783281-30783781	SDC3	0.0274611	0.211045	0.00579553	0.00579553	1.01181	1	0.501892	0.507821	0.507821	ETS1_+_+
82	ETS1_+_(2627r)	ETS1_+_(1186g)	ETS1	False	chr1:30858529-30859029	SDC3	0.0621902	0.399444	0.0248415	0.0248415	1.01181	1	0.501892	0.507821	0.507821	ETS1_+_+
83	ETS1_+_(2627r)	ETS1_+_(1186g)	ETS1	False	chr12:47870221-47870721	VDR	0.0358918	0.182478	0.00654945	0.00654945	0.864402	1	0.208834	0.180516	0.180516	ETS1_+_+
84	ETS1_+_(2627r)	ETS1_+_(1186g)	ETS1	False	chr12:47949388-47949888	VDR	0.0132815	0.236485	0.00314089	0.00314089	0.864402	1	0.208834	0.180516	0.180516	ETS1_+_+
85	ETS1_+_(2627r)	ETS1_+_(1186g)	ETS1	False	chr12:47740456-47740956	VDR	0.0251454	0.154644	0.00388859	0.00388859	0.864402	1	0.208834	0.180516	0.180516	ETS1_+_+
86	ETS1_+_(2627r)	ETS1_+_(1186g)	ETS1	False	chr3:29334568-29335068	RBMS3	0.0281259	0.582689	0.0163887	0.0163887	1.3848	1	0.725781	1.00506	1.00506	ETS1_+_+
87	ETS1_+_(2627r)	ETS1_+_(1186g)	ETS1	False	chr3:29286774-29287274	RBMS3	0.0683104	0.631901	0.0431653	0.0431653	1.3848	1	0.725781	1.00506	1.00506	ETS1_+_+
88	ETS1_+_(2627r)	ETS1_+_(1186g)	ETS1	False	chr3:29281383-29281883	RBMS3	0.103648	0.687381	0.0712459	0.0712459	1.3848	1	0.725781	1.00506	1.00506	ETS1_+_+
89	ETS1_+_(2627r)	ETS1_+_(1186g)	ETS1	False	chr3:29494628-29495128	RBMS3	0.0286628	0.629537	0.0180443	0.0180443	1.3848	1	0.725781	1.00506	1.00506	ETS1_+_+
90	ETS1_+_(2627r)	ETS1_+_(1186g)	ETS1	False	chr18:23437215-23437715	TMEM241	0.0505596	0.415538	0.0210094	0.0210094	0.522763	1	0.527551	0.275784	0.275784	ETS1_+_+
91	ETS1_+_(2627r)	ETS1_+_(1186g)	ETS1	False	chr18:23225390-23225890	TMEM241	0.0565324	0.382515	0.0216245	0.0216245	0.522763	1	0.527551	0.275784	0.275784	ETS1_+_+
92	ETS1_+_(2627r)	ETS1_+_(1186g)	ETS1	False	chr18:23155749-23156249	TMEM241	0.0327627	0.356367	0.0116755	0.0116755	0.522763	1	0.527551	0.275784	0.275784	ETS1_+_+
93	ETS1_+_(2627r)	ETS1_+_(1186g)	ETS1	False	chr18:23260112-23260612	TMEM241	0.0154836	0.169379	0.00262261	0.00262261	0.522763	1	0.527551	0.275784	0.275784	ETS1_+_+
94	ETS1_+_(2627r)	ETS1_+_(1186g)	ETS1	False	chr18:23244257-23244757	TMEM241	0.0237381	0.337697	0.0080163	0.0080163	0.522763	1	0.527551	0.275784	0.275784	ETS1_+_+
95	ETS1_+_(2627r)	ETS1_+_(1186g)	ETS1	False	chr3:125594716-125595216	OSBPL11	0.072441	0.267582	0.0193839	0.0193839	0.747257	1	0.525427	0.392629	0.392629	ETS1_+_+
96	ETS1_+_(2627r)	ETS1_+_(1186g)	ETS1	False	chr14:96362548-96363048	ATG2B	0.0199708	0.175895	0.00351276	0.00351276	0.90485	1	0.572346	0.517887	0.517887	ETS1_+_+
97	ETS1_+_(2627r)	ETS1_+_(1186g)	ETS1	False	chr14:96136248-96136748	ATG2B	0.0262111	0.297823	0.00780628	0.00780628	0.90485	1	0.572346	0.517887	0.517887	ETS1_+_+
98	ETS1_+_(2627r)	ETS1_+_(1186g)	ETS1	False	chr14:96225750-96226250	ATG2B	0.107511	0.378256	0.0406668	0.0406668	0.90485	1	0.572346	0.517887	0.517887	ETS1_+_+
99	ETS1_+_(2627r)	ETS1_+_(1186g)	ETS1	False	chr14:96363696-96364196	ATG2B	0.0274383	0.217819	0.00597658	0.00597658	0.90485	1	0.572346	0.517887	0.517887	ETS1_+_+
100	ETS1_+_(2627r)	ETS1_+_(1186g)	ETS1	False	chr11:27443620-27444120	LGR4	0.029348	0.313896	0.00921221	0.00921221	2.34559	1	0.585882	1.37424	1.37424	ETS1_+_+
101	ETS1_+_(2627r)	ETS1_+_(1186g)	ETS1	False	chr11:27234166-27234666	LGR4	0.034665	0.375517	0.0130173	0.0130173	2.34559	1	0.585882	1.37424	1.37424	ETS1_+_+
102	ETS1_+_(2627r)	ETS1_+_(1186g)	ETS1	False	chr11:27215637-27216137	LGR4	0.0387794	0.367921	0.0142678	0.0142678	2.34559	1	0.585882	1.37424	1.37424	ETS1_+_+
103	ETS1_+_(2627r)	ETS1_+_(1186g)	ETS1	False	chr11:27294490-27294990	LGR4	0.0198858	0.351702	0.00699388	0.00699388	2.34559	1	0.585882	1.37424	1.37424	ETS1_+_+
104	ETS1_+_(2627r)	ETS1_+_(1186g)	ETS1	False	chr16:77843394-77843894	VAT1L	0.0935598	0.236765	0.0221517	0.0221517	2.19051	1	0.254006	0.556402	0.556402	ETS1_+_+
105	ETS1_+_(2627r)	ETS1_+_(1186g)	ETS1	False	chr16:77870260-77870760	VAT1L	0.0611334	0.202559	0.0123831	0.0123831	2.19051	1	0.254006	0.556402	0.556402	ETS1_+_+
106	ETS1_+_(2627r)	ETS1_+_(1186g)	ETS1	False	chr16:78122742-78123242	VAT1L	0.0456977	0.318441	0.0145521	0.0145521	2.19051	1	0.254006	0.556402	0.556402	ETS1_+_+
107	ETS1_+_(2627r)	ETS1_+_(1186g)	ETS1	False	chr16:77788317-77788817	VAT1L	0.100454	0.308511	0.030991	0.030991	2.19051	1	0.254006	0.556402	0.556402	ETS1_+_+
108	ETS1_+_(2627r)	ETS1_+_(1186g)	ETS1	False	chr16:77881552-77882052	VAT1L	0.0434377	0.171884	0.00746625	0.00746625	2.19051	1	0.254006	0.556402	0.556402	ETS1_+_+
109	ETS1_+_(2627r)	ETS1_+_(1186g)	ETS1	False	chr1:222589645-222590145	MIA3	0.0258268	0.224795	0.00580573	0.00580573	0.60677	1	0.573625	0.348058	0.348058	ETS1_+_+
110	ETS1_+_(2627r)	ETS1_+_(1186g)	ETS1	False	chr1:222815409-222815909	MIA3	0.0215666	0.270074	0.00582459	0.00582459	0.60677	1	0.573625	0.348058	0.348058	ETS1_+_+
111	ETS1_+_(2627r)	ETS1_+_(1186g)	ETS1	False	chr12:49810020-49810520	FMNL3	0.0483095	0.382841	0.0184949	0.0184949	0.841247	1	0.537679	0.45232	0.45232	ETS1_+_+
112	ETS1_+_(2627r)	ETS1_+_(1186g)	ETS1	False	chr12:49673470-49673970	FMNL3	0.046359	0.510322	0.023658	0.023658	0.841247	1	0.537679	0.45232	0.45232	ETS1_+_+
113	ETS1_+_(2627r)	ETS1_+_(1186g)	ETS1	False	chr12:49662890-49663390	FMNL3	0.0149428	0.451686	0.00674944	0.00674944	0.841247	1	0.537679	0.45232	0.45232	ETS1_+_+
114	ETS1_+_(2627r)	ETS1_+_(1186g)	ETS1	False	chr12:49809222-49809722	FMNL3	0.0345681	0.199838	0.006908	0.006908	0.841247	1	0.537679	0.45232	0.45232	ETS1_+_+
115	ETS1_+_(2627r)	ETS1_+_(1186g)	ETS1	False	chr15:57312548-57313048	CGNL1	0.0235889	0.196128	0.00462644	0.00462644	0.612162	1	0.432056	0.264488	0.264488	ETS1_+_+
116	ETS1_+_(2627r)	ETS1_+_(1186g)	ETS1	False	chr15:57509031-57509531	CGNL1	0.0227669	0.483738	0.0110132	0.0110132	0.612162	1	0.432056	0.264488	0.264488	ETS1_+_+
117	ETS1_+_(2627r)	ETS1_+_(1186g)	ETS1	False	chr15:57235849-57236349	CGNL1	0.063227	0.554073	0.0350323	0.0350323	0.612162	1	0.432056	0.264488	0.264488	ETS1_+_+
118	ETS1_+_(2627r)	ETS1_+_(1186g)	ETS1	False	chr15:57494518-57495018	CGNL1	0.162251	0.614325	0.0996746	0.0996746	0.612162	1	0.432056	0.264488	0.264488	ETS1_+_+
119	ETS1_+_(2627r)	ETS1_+_(1186g)	ETS1	False	chr15:57320645-57321145	CGNL1	0.041759	0.534086	0.0223029	0.0223029	0.612162	1	0.432056	0.264488	0.264488	ETS1_+_+
120	ETS1_+_(2627r)	ETS1_+_(1186g)	ETS1	False	chr15:57510478-57510978	CGNL1	0.0352934	0.435443	0.0153683	0.0153683	0.612162	1	0.432056	0.264488	0.264488	ETS1_+_+
121	ETS1_+_(2627r)	ETS1_+_(1186g)	ETS1	False	chr15:57589708-57590208	CGNL1	0.0577646	0.558601	0.0322673	0.0322673	0.612162	1	0.432056	0.264488	0.264488	ETS1_+_+
122	ETS1_+_(2627r)	ETS1_+_(1186g)	ETS1	False	chr15:57376807-57377307	CGNL1	0.0391884	0.558712	0.021895	0.021895	0.612162	1	0.432056	0.264488	0.264488	ETS1_+_+
123	ETS1_+_(2627r)	ETS1_+_(1186g)	ETS1	False	chr15:57499451-57499951	CGNL1	0.021516	0.317894	0.00683981	0.00683981	0.612162	1	0.432056	0.264488	0.264488	ETS1_+_+
124	ETS1_+_(2627r)	ETS1_+_(1186g)	ETS1	False	chr12:12890665-12891165	HEBP1	0.054416	0.171369	0.00932522	0.00932522	1.21924	1	0.415133	0.506147	0.506147	ETS1_+_+
125	ETS1_+_(2627r)	ETS1_+_(1186g)	ETS1	False	chr12:13114278-13114778	HEBP1	0.0206171	0.0563359	0.00116148	0.00116148	1.21924	1	0.415133	0.506147	0.506147	ETS1_+_+
126	ETS1_+_(2627r)	ETS1_+_(1186g)	ETS1	False	chr12:12891778-12892278	HEBP1	0.0793374	0.285022	0.0226129	0.0226129	1.21924	1	0.415133	0.506147	0.506147	ETS1_+_+
127	ETS1_+_(2627r)	ETS1_+_(1186g)	ETS1	False	chr12:13116211-13116711	HEBP1	0.0334759	0.0950957	0.00318342	0.00318342	1.21924	1	0.415133	0.506147	0.506147	ETS1_+_+
128	ETS1_+_(2627r)	ETS1_+_(1186g)	ETS1	False	chr14:67532908-67533408	PIGH	0.0609491	0.168864	0.0102921	0.0102921	2.33343	1	0.279068	0.651187	0.651187	ETS1_+_+
129	ETS1_+_(2627r)	ETS1_+_(1186g)	ETS1	False	chr1:214441065-214441565	PTPN14	0.0258197	0.374082	0.00965866	0.00965866	2.17023	1	0.607698	1.31884	1.31884	ETS1_+_+
130	ETS1_+_(2627r)	ETS1_+_(1186g)	ETS1	False	chr1:214445687-214446187	PTPN14	0.0348303	0.459556	0.0160065	0.0160065	2.17023	1	0.607698	1.31884	1.31884	ETS1_+_+
131	ETS1_+_(2627r)	ETS1_+_(1186g)	ETS1	False	chr1:214566681-214567181	PTPN14	0.0342268	0.23997	0.00821342	0.00821342	2.17023	1	0.607698	1.31884	1.31884	ETS1_+_+
132	ETS1_+_(2627r)	ETS1_+_(1186g)	ETS1	False	chr18:58754573-58755073	MALT1	0.0582717	0.430542	0.0250884	0.0250884	1.16147	1	0.56904	0.660925	0.660925	ETS1_+_+
133	ETS1_+_(2627r)	ETS1_+_(1186g)	ETS1	False	chr18:58867433-58867933	MALT1	0.0290398	0.415268	0.0120593	0.0120593	1.16147	1	0.56904	0.660925	0.660925	ETS1_+_+
134	ETS1_+_(2627r)	ETS1_+_(1186g)	ETS1	False	chr18:58570619-58571119	MALT1	0.0278642	0.368717	0.010274	0.010274	1.16147	1	0.56904	0.660925	0.660925	ETS1_+_+
135	ETS1_+_(2627r)	ETS1_+_(1186g)	ETS1	False	chr18:58590156-58590656	MALT1	0.0140561	0.303902	0.00427167	0.00427167	1.16147	1	0.56904	0.660925	0.660925	ETS1_+_+
136	ETS1_+_(2627r)	ETS1_+_(1186g)	ETS1	False	chr18:58887517-58888017	MALT1	0.0294957	0.389418	0.0114862	0.0114862	1.16147	1	0.56904	0.660925	0.660925	ETS1_+_+
137	ETS1_+_(2627r)	ETS1_+_(1186g)	ETS1	False	chr18:58578173-58578673	MALT1	0.016213	0.435332	0.00705806	0.00705806	1.16147	1	0.56904	0.660925	0.660925	ETS1_+_+
138	ETS1_+_(2627r)	ETS1_+_(1186g)	ETS1	False	chr12:108629729-108630229	SSH1	0.0355879	0.368333	0.0131082	0.0131082	0.543413	1	0.555737	0.301995	0.301995	ETS1_+_+
139	ETS1_+_(2627r)	ETS1_+_(1186g)	ETS1	False	chr12:108692219-108692719	SSH1	0.0412018	0.346567	0.0142792	0.0142792	0.543413	1	0.555737	0.301995	0.301995	ETS1_+_+
140	ETS1_+_(2627r)	ETS1_+_(1186g)	ETS1	False	chr12:108773648-108774148	SSH1	0.015524	0.268752	0.00417211	0.00417211	0.543413	1	0.555737	0.301995	0.301995	ETS1_+_+
141	ETS1_+_(2627r)	ETS1_+_(1186g)	ETS1	False	chr12:108832745-108833245	SSH1	0.040903	0.434488	0.0177719	0.0177719	0.543413	1	0.555737	0.301995	0.301995	ETS1_+_+
142	ETS1_+_(2627r)	ETS1_+_(1186g)	ETS1	False	chr7:99128333-99128833	TRRAP	0.0352559	0.168423	0.00593789	0.00593789	0.609004	1	0.629646	0.383457	0.383457	ETS1_+_+
143	ETS1_+_(2627r)	ETS1_+_(1186g)	ETS1	False	chr2:106030362-106030862	NCK2	0.0776503	0.435575	0.0338225	0.0338225	2.10966	1	0.439363	0.926906	0.926906	ETS1_+_+
144	ETS1_+_(2627r)	ETS1_+_(1186g)	ETS1	False	chr2:106020926-106021426	NCK2	0.0252227	0.415497	0.0104799	0.0104799	2.10966	1	0.439363	0.926906	0.926906	ETS1_+_+
145	ETS1_+_(2627r)	ETS1_+_(1186g)	ETS1	False	chr2:105609669-105610169	NCK2	0.025131	0.103575	0.00260294	0.00260294	2.10966	1	0.439363	0.926906	0.926906	ETS1_+_+
146	ETS1_+_(2627r)	ETS1_+_(1186g)	ETS1	False	chr2:105611037-105611537	NCK2	0.0211589	0.119154	0.00252117	0.00252117	2.10966	1	0.439363	0.926906	0.926906	ETS1_+_+
147	ETS1_+_(2627r)	ETS1_+_(1186g)	ETS1	False	chr11:123206823-123207323	CLMP	0.0264026	0.405283	0.0107005	0.0107005	1.11419	1	0.672135	0.748884	0.748884	ETS1_+_+
148	ETS1_+_(2627r)	ETS1_+_(1186g)	ETS1	False	chr11:123054212-123054712	CLMP	0.0428823	0.522895	0.022423	0.022423	1.11419	1	0.672135	0.748884	0.748884	ETS1_+_+
149	ETS1_+_(2627r)	ETS1_+_(1186g)	ETS1	False	chr11:123173215-123173715	CLMP	0.0388075	0.492475	0.0191117	0.0191117	1.11419	1	0.672135	0.748884	0.748884	ETS1_+_+
150	ETS1_+_(2627r)	ETS1_+_(1186g)	ETS1	False	chr4:183987427-183987927	STOX2	0.0505749	0.472891	0.0239164	0.0239164	0.974387	1	0.644832	0.628316	0.628316	ETS1_+_+
151	ETS1_+_(2627r)	ETS1_+_(1186g)	ETS1	False	chr4:183907769-183908269	STOX2	0.0310055	0.454757	0.0141	0.0141	0.974387	1	0.644832	0.628316	0.628316	ETS1_+_+
152	ETS1_+_(2627r)	ETS1_+_(1186g)	ETS1	False	chr7:6637583-6638083	ZNF853	0.0242748	0.21167	0.00513823	0.00513823	0.759073	1	0.388673	0.295031	0.295031	ETS1_+_+
153	ETS1_+_(2627r)	ETS1_+_(1186g)	ETS1	False	chr7:6530981-6531481	ZNF853	0.0189587	0.0941391	0.00178475	0.00178475	0.759073	1	0.388673	0.295031	0.295031	ETS1_+_+
154	ETS1_+_(2627r)	ETS1_+_(1186g)	ETS1	False	chr21:42245817-42246317	ABCG1	0.0897454	0.253713	0.0227696	0.0227696	1.14668	1	0.376392	0.431601	0.431601	ETS1_+_+
155	ETS1_+_(2627r)	ETS1_+_(1186g)	ETS1	False	chr21:42309617-42310117	ABCG1	0.0293351	0.201192	0.005902	0.005902	1.14668	1	0.376392	0.431601	0.431601	ETS1_+_+
156	ETS1_+_(2627r)	ETS1_+_(1186g)	ETS1	False	chr21:42388916-42389416	ABCG1	0.0683068	0.103407	0.0070634	0.0070634	1.14668	1	0.376392	0.431601	0.431601	ETS1_+_+
157	ETS1_+_(2627r)	ETS1_+_(1186g)	ETS1	False	chr17:73347314-73347814	FAM104A	0.016735	0.0834289	0.00139618	0.00139618	0.680261	1	0.349898	0.238022	0.238022	ETS1_+_+
158	ETS1_+_(2627r)	ETS1_+_(1186g)	ETS1	False	chr17:73305042-73305542	FAM104A	0.0341584	0.284832	0.00972939	0.00972939	0.680261	1	0.349898	0.238022	0.238022	ETS1_+_+
159	ETS1_+_(2627r)	ETS1_+_(1186g)	ETS1	False	chr17:73336032-73336532	FAM104A	0.0164891	0.231297	0.0038139	0.0038139	0.680261	1	0.349898	0.238022	0.238022	ETS1_+_+
160	ETS1_+_(2627r)	ETS1_+_(1186g)	ETS1	False	chr17:73156154-73156654	FAM104A	0.0165748	0.22952	0.00380427	0.00380427	0.680261	1	0.349898	0.238022	0.238022	ETS1_+_+
161	ETS1_+_(2627r)	ETS1_+_(1186g)	ETS1	False	chr17:73164714-73165214	FAM104A	0.0176441	0.117178	0.0020675	0.0020675	0.680261	1	0.349898	0.238022	0.238022	ETS1_+_+
162	ETS1_+_(2627r)	ETS1_+_(1186g)	ETS1	False	chr17:73291407-73291907	FAM104A	0.0326808	0.0605641	0.00197928	0.00197928	0.680261	1	0.349898	0.238022	0.238022	ETS1_+_+
163	ETS1_+_(2627r)	ETS1_+_(1186g)	ETS1	False	chr17:73262250-73262750	FAM104A	0.0499767	0.0842085	0.00420846	0.00420846	0.680261	1	0.349898	0.238022	0.238022	ETS1_+_+
164	ETS1_+_(2627r)	ETS1_+_(1186g)	ETS1	False	chr17:73343098-73343598	FAM104A	0.0153739	0.122771	0.00188747	0.00188747	0.680261	1	0.349898	0.238022	0.238022	ETS1_+_+
165	ETS1_+_(2627r)	ETS1_+_(1186g)	ETS1	False	chr9:93144619-93145119	WNK2	0.0136689	0.257961	0.00352604	0.00352604	1.75706	1	0.410719	0.721658	0.721658	ETS1_+_+
166	ETS1_+_(2627r)	ETS1_+_(1186g)	ETS1	False	chr9:93098522-93099022	WNK2	0.0331743	0.275198	0.00912948	0.00912948	1.75706	1	0.410719	0.721658	0.721658	ETS1_+_+
167	ETS1_+_(2627r)	ETS1_+_(1186g)	ETS1	False	chr17:42784407-42784907	BECN1	0.0126287	0.0599336	0.000756886	0.000756886	0.5816	1	0.314311	0.182803	0.182803	ETS1_+_+
168	ETS1_+_(2627r)	ETS1_+_(1186g)	ETS1	False	chr17:42682265-42682765	BECN1	0.018131	0.122779	0.0022261	0.0022261	0.5816	1	0.314311	0.182803	0.182803	ETS1_+_+
169	ETS1_+_(2627r)	ETS1_+_(1186g)	ETS1	False	chr17:42680254-42680754	BECN1	0.0140532	0.138957	0.00195279	0.00195279	0.5816	1	0.314311	0.182803	0.182803	ETS1_+_+
170	ETS1_+_(2627r)	ETS1_+_(1186g)	ETS1	False	chr17:42773175-42773675	BECN1	0.0204982	0.244496	0.00501173	0.00501173	0.5816	1	0.314311	0.182803	0.182803	ETS1_+_+
171	ETS1_+_(2627r)	ETS1_+_(1186g)	ETS1	False	chr17:42891481-42891981	BECN1	0.0236659	0.127906	0.00302702	0.00302702	0.5816	1	0.314311	0.182803	0.182803	ETS1_+_+
172	ETS1_+_(2627r)	ETS1_+_(1186g)	ETS1	False	chr5:138468426-138468926	CTNNA1	0.0159415	0.478804	0.00763283	0.00763283	0.805512	1	0.682748	0.549961	0.549961	ETS1_+_+
173	ETS1_+_(2627r)	ETS1_+_(1186g)	ETS1	False	chr5:138466216-138466716	CTNNA1	0.0152352	0.465752	0.00709584	0.00709584	0.805512	1	0.682748	0.549961	0.549961	ETS1_+_+
174	ETS1_+_(2627r)	ETS1_+_(1186g)	ETS1	False	chr19:50607911-50608411	LRRC4B	0.0402348	0.336964	0.0135577	0.0135577	2.07383	1	0.328066	0.680353	0.680353	ETS1_+_+
175	ETS1_+_(2627r)	ETS1_+_(1186g)	ETS1	False	chr19:50695079-50695579	LRRC4B	0.0171876	0.286714	0.00492794	0.00492794	2.07383	1	0.328066	0.680353	0.680353	ETS1_+_+
176	ETS1_+_(2627r)	ETS1_+_(1186g)	ETS1	False	chr19:50658897-50659397	LRRC4B	0.0273405	0.335939	0.00918476	0.00918476	2.07383	1	0.328066	0.680353	0.680353	ETS1_+_+
177	ETS1_+_(2627r)	ETS1_+_(1186g)	ETS1	False	chr12:105420589-105421089	C12orf75	0.0322074	0.404733	0.0130354	0.0130354	0.600264	1	0.537946	0.32291	0.32291	ETS1_+_+
178	ETS1_+_(2627r)	ETS1_+_(1186g)	ETS1	False	chr12:105507365-105507865	C12orf75	0.0248646	0.25093	0.00623928	0.00623928	0.600264	1	0.537946	0.32291	0.32291	ETS1_+_+
179	ETS1_+_(2627r)	ETS1_+_(1186g)	ETS1	False	chr12:105383267-105383767	C12orf75	0.0598195	0.507801	0.0303764	0.0303764	0.600264	1	0.537946	0.32291	0.32291	ETS1_+_+
180	ETS1_+_(2627r)	ETS1_+_(1186g)	ETS1	False	chr12:105418180-105418680	C12orf75	0.0542854	0.340531	0.0184859	0.0184859	0.600264	1	0.537946	0.32291	0.32291	ETS1_+_+
181	ETS1_+_(2627r)	ETS1_+_(1186g)	ETS1	False	chrX:11111518-11112018	ARHGAP6	0.0302021	0.224565	0.00678232	0.00678232	2.92182	1	0.641998	1.8758	1.8758	ETS1_+_+
182	ETS1_+_(2627r)	ETS1_+_(1186g)	ETS1	False	chrX:11499570-11500070	ARHGAP6	0.0375784	0.296122	0.0111278	0.0111278	2.92182	1	0.641998	1.8758	1.8758	ETS1_+_+
183	ETS1_+_(2627r)	ETS1_+_(1186g)	ETS1	False	chrX:11100621-11101121	ARHGAP6	0.0963713	0.51739	0.0498616	0.0498616	2.92182	1	0.641998	1.8758	1.8758	ETS1_+_+
184	ETS1_+_(2627r)	ETS1_+_(1186g)	ETS1	False	chrX:11665006-11665506	ARHGAP6	0.0532309	0.481034	0.0256059	0.0256059	2.92182	1	0.641998	1.8758	1.8758	ETS1_+_+
185	ETS1_+_(2627r)	ETS1_+_(1186g)	ETS1	False	chr6:13733059-13733559	RANBP9	0.0484949	0.481523	0.0233514	0.0233514	1.93988	1	0.634475	1.2308	1.2308	ETS1_+_+
186	ETS1_+_(2627r)	ETS1_+_(1186g)	ETS1	False	chr6:13766126-13766626	RANBP9	0.0115827	0.405594	0.00469787	0.00469787	1.93988	1	0.634475	1.2308	1.2308	ETS1_+_+
187	ETS1_+_(2627r)	ETS1_+_(1186g)	ETS1	False	chr6:13615710-13616210	RANBP9	0.0149948	0.429888	0.0064461	0.0064461	1.93988	1	0.634475	1.2308	1.2308	ETS1_+_+
188	ETS1_+_(2627r)	ETS1_+_(1186g)	ETS1	False	chr6:13760771-13761271	RANBP9	0.0111858	0.366284	0.00409717	0.00409717	1.93988	1	0.634475	1.2308	1.2308	ETS1_+_+
189	ETS1_+_(2627r)	ETS1_+_(1186g)	ETS1	False	chr6:13509173-13509673	RANBP9	0.0298082	0.424669	0.0126586	0.0126586	1.93988	1	0.634475	1.2308	1.2308	ETS1_+_+
190	ETS1_+_(2627r)	ETS1_+_(1186g)	ETS1	False	chr10:86535349-86535849	WAPL	0.0152921	0.179869	0.00275057	0.00275057	1.49904	1	0.571663	0.856946	0.856946	ETS1_+_+
191	ETS1_+_(2627r)	ETS1_+_(1186g)	ETS1	False	chr8:96520507-96521007	SDC2	0.0476932	0.271914	0.0129685	0.0129685	0.448324	1	0.506512	0.227081	0.227081	ETS1_+_+
192	ETS1_+_(2627r)	ETS1_+_(1186g)	ETS1	False	chr8:96522704-96523204	SDC2	0.0582722	0.421436	0.024558	0.024558	0.448324	1	0.506512	0.227081	0.227081	ETS1_+_+
193	ETS1_+_(2627r)	ETS1_+_(1186g)	ETS1	False	chr1:201760298-201760798	LMOD1	0.0114882	0.0788653	0.000906021	0.000906021	0.571828	1	0.127755	0.0730537	0.0730537	ETS1_+_+
194	ETS1_+_(2627r)	ETS1_+_(1186g)	ETS1	False	chr1:201763401-201763901	LMOD1	0.0882284	0.193666	0.0170869	0.0170869	0.571828	1	0.127755	0.0730537	0.0730537	ETS1_+_+
195	ETS1_+_(2627r)	ETS1_+_(1186g)	ETS1	False	chr1:201766065-201766565	LMOD1	0.0703149	0.167508	0.0117783	0.0117783	0.571828	1	0.127755	0.0730537	0.0730537	ETS1_+_+
196	ETS1_+_(2627r)	ETS1_+_(1186g)	ETS1	False	chr1:201766065-201766565	IPO9	0.0941874	0.428672	0.0403755	0.0403755	0.883828	1	0.528038	0.466695	0.466695	ETS1_+_+
197	ETS1_+_(2627r)	ETS1_+_(1186g)	ETS1	False	chr1:201737658-201738158	IPO9	0.0109593	0.167408	0.00183468	0.00183468	0.883828	1	0.528038	0.466695	0.466695	ETS1_+_+
198	ETS1_+_(2627r)	ETS1_+_(1186g)	ETS1	False	chr15:43505722-43506222	ZSCAN29	0.08657	0.236441	0.0204687	0.0204687	0.941089	1	0.377413	0.355179	0.355179	ETS1_+_+
199	ETS1_+_(2627r)	ETS1_+_(1186g)	ETS1	False	chr15:43276145-43276645	ZSCAN29	0.0366183	0.0868105	0.00317885	0.00317885	0.941089	1	0.377413	0.355179	0.355179	ETS1_+_+
200	ETS1_+_(2627r)	ETS1_+_(1186g)	ETS1	False	chr15:43518374-43518874	ZSCAN29	0.0294609	0.0693481	0.00204306	0.00204306	0.941089	1	0.377413	0.355179	0.355179	ETS1_+_+
201	ETS1_+_(2627r)	ETS1_+_(1186g)	ETS1	False	chr7:83547545-83548045	SEMA3E	0.152994	0.39219	0.0600027	0.0600027	7.92115	1	0.380548	3.01438	3.01438	ETS1_+_+
202	ETS1_+_(2627r)	ETS1_+_(1186g)	ETS1	False	chr7:83599122-83599622	SEMA3E	0.124351	0.357401	0.044443	0.044443	7.92115	1	0.380548	3.01438	3.01438	ETS1_+_+
203	ETS1_+_(2627r)	ETS1_+_(1186g)	ETS1	False	chr7:83363191-83363691	SEMA3E	0.0942624	0.192818	0.0181755	0.0181755	7.92115	1	0.380548	3.01438	3.01438	ETS1_+_+
204	ETS1_+_(2627r)	ETS1_+_(1186g)	ETS1	False	chr7:83415750-83416250	SEMA3E	0.19894	0.438095	0.0871547	0.0871547	7.92115	1	0.380548	3.01438	3.01438	ETS1_+_+
205	ETS1_+_(2627r)	ETS1_+_(1186g)	ETS1	False	chrX:153521041-153521541	BGN	0.025942	0.437392	0.0113468	0.0113468	1.11444	1	0.325678	0.362947	0.362947	ETS1_+_+
206	ETS1_+_(2627r)	ETS1_+_(1186g)	ETS1	False	chrX:153501460-153501960	BGN	0.0226602	0.479431	0.010864	0.010864	1.11444	1	0.325678	0.362947	0.362947	ETS1_+_+
207	ETS1_+_(2627r)	ETS1_+_(1186g)	ETS1	False	chrX:153469936-153470436	BGN	0.0336894	0.199203	0.00671104	0.00671104	1.11444	1	0.325678	0.362947	0.362947	ETS1_+_+
208	ETS1_+_(2627r)	ETS1_+_(1186g)	ETS1	False	chr5:141637173-141637673	ARAP3	0.0250067	0.0851538	0.00212942	0.00212942	0.469928	1	0.381846	0.17944	0.17944	ETS1_+_+
209	ETS1_+_(2627r)	ETS1_+_(1186g)	ETS1	False	chr5:141508593-141509093	ARAP3	0.04117	0.175389	0.00722077	0.00722077	0.469928	1	0.381846	0.17944	0.17944	ETS1_+_+
210	ETS1_+_(2627r)	ETS1_+_(1186g)	ETS1	False	chr5:141528354-141528854	ARAP3	0.0234184	0.159944	0.00374564	0.00374564	0.469928	1	0.381846	0.17944	0.17944	ETS1_+_+
211	ETS1_+_(2627r)	ETS1_+_(1186g)	ETS1	False	chr5:141558128-141558628	ARAP3	0.02175	0.12983	0.00282379	0.00282379	0.469928	1	0.381846	0.17944	0.17944	ETS1_+_+
212	ETS1_+_(2627r)	ETS1_+_(1186g)	ETS1	False	chr5:141521238-141521738	ARAP3	0.0388568	0.126157	0.00490206	0.00490206	0.469928	1	0.381846	0.17944	0.17944	ETS1_+_+
213	ETS1_+_(2627r)	ETS1_+_(1186g)	ETS1	False	chr8:38705657-38706157	TACC1	0.0563754	0.57846	0.0326109	0.0326109	0.513105	1	0.42471	0.217921	0.217921	ETS1_+_+
214	ETS1_+_(2627r)	ETS1_+_(1186g)	ETS1	False	chr8:38682200-38682700	TACC1	0.0342167	0.428088	0.0146478	0.0146478	0.513105	1	0.42471	0.217921	0.217921	ETS1_+_+
215	ETS1_+_(2627r)	ETS1_+_(1186g)	ETS1	False	chr8:38684276-38684776	TACC1	0.0472549	0.533503	0.0252107	0.0252107	0.513105	1	0.42471	0.217921	0.217921	ETS1_+_+
216	ETS1_+_(2627r)	ETS1_+_(1186g)	ETS1	False	chr8:38999701-39000201	TACC1	0.0236015	0.528829	0.0124812	0.0124812	0.513105	1	0.42471	0.217921	0.217921	ETS1_+_+
217	ETS1_+_(2627r)	ETS1_+_(1186g)	ETS1	False	chr8:38733624-38734124	TACC1	0.0408881	0.482592	0.0197323	0.0197323	0.513105	1	0.42471	0.217921	0.217921	ETS1_+_+
218	ETS1_+_(2627r)	ETS1_+_(1186g)	ETS1	False	chr8:38671685-38672185	TACC1	0.0212258	0.488026	0.0103587	0.0103587	0.513105	1	0.42471	0.217921	0.217921	ETS1_+_+
219	ETS1_+_(2627r)	ETS1_+_(1186g)	ETS1	False	chr8:38770688-38771188	TACC1	0.0440563	0.565052	0.0248941	0.0248941	0.513105	1	0.42471	0.217921	0.217921	ETS1_+_+
220	ETS1_+_(2627r)	ETS1_+_(1186g)	ETS1	False	chr8:38650471-38650971	TACC1	0.0208759	0.358235	0.00747848	0.00747848	0.513105	1	0.42471	0.217921	0.217921	ETS1_+_+
221	ETS1_+_(2627r)	ETS1_+_(1186g)	ETS1	False	chr7:27144117-27144617	SKAP2	0.0279006	0.321889	0.0089809	0.0089809	1.67637	1	0.553649	0.928124	0.928124	ETS1_+_+
222	ETS1_+_(2627r)	ETS1_+_(1186g)	ETS1	False	chr7:27115052-27115552	SKAP2	0.0359785	0.296067	0.010652	0.010652	1.67637	1	0.553649	0.928124	0.928124	ETS1_+_+
223	ETS1_+_(2627r)	ETS1_+_(1186g)	ETS1	False	chr7:26990262-26990762	SKAP2	0.0534517	0.231922	0.0123966	0.0123966	1.67637	1	0.553649	0.928124	0.928124	ETS1_+_+
224	ETS1_+_(2627r)	ETS1_+_(1186g)	ETS1	False	chr7:26989761-26990261	SKAP2	0.0312506	0.145373	0.004543	0.004543	1.67637	1	0.553649	0.928124	0.928124	ETS1_+_+
225	ETS1_+_(2627r)	ETS1_+_(1186g)	ETS1	False	chr7:27098710-27099210	SKAP2	0.0490575	0.197493	0.0096885	0.0096885	1.67637	1	0.553649	0.928124	0.928124	ETS1_+_+
226	ETS1_+_(2627r)	ETS1_+_(1186g)	ETS1	False	chr16:24609664-24610164	TNRC6A	0.0220885	0.225941	0.00499068	0.00499068	0.723166	1	0.671685	0.485739	0.485739	ETS1_+_+
227	ETS1_+_(2627r)	ETS1_+_(1186g)	ETS1	False	chr16:24670597-24671097	TNRC6A	0.0167098	0.237521	0.00396892	0.00396892	0.723166	1	0.671685	0.485739	0.485739	ETS1_+_+
228	ETS1_+_(2627r)	ETS1_+_(1186g)	ETS1	False	chr16:24737231-24737731	TNRC6A	0.0191518	0.301377	0.00577189	0.00577189	0.723166	1	0.671685	0.485739	0.485739	ETS1_+_+
229	ETS1_+_(2627r)	ETS1_+_(1186g)	ETS1	False	chr18:58867433-58867933	ZNF532	0.0308223	0.384003	0.0118359	0.0118359	0.82054	1	0.680422	0.558314	0.558314	ETS1_+_+
230	ETS1_+_(2627r)	ETS1_+_(1186g)	ETS1	False	chr18:58864582-58865082	ZNF532	0.0520122	0.351817	0.0182988	0.0182988	0.82054	1	0.680422	0.558314	0.558314	ETS1_+_+
231	ETS1_+_(2627r)	ETS1_+_(1186g)	ETS1	False	chr18:58887517-58888017	ZNF532	0.0211805	0.128191	0.00271515	0.00271515	0.82054	1	0.680422	0.558314	0.558314	ETS1_+_+
232	ETS1_+_(2627r)	ETS1_+_(1186g)	ETS1	False	chr18:59022486-59022986	ZNF532	0.077915	0.482314	0.0375795	0.0375795	0.82054	1	0.680422	0.558314	0.558314	ETS1_+_+
233	ETS1_+_(2627r)	ETS1_+_(1186g)	ETS1	False	chr4:1795180-1795680	FAM53A	0.0106099	0.0642303	0.000681478	0.000681478	0.460816	1	0.30395	0.140065	0.140065	ETS1_+_+
234	ETS1_+_(2627r)	ETS1_+_(1186g)	ETS1	False	chr4:1644926-1645426	FAM53A	0.0121873	0.0876228	0.00106788	0.00106788	0.460816	1	0.30395	0.140065	0.140065	ETS1_+_+
235	ETS1_+_(2627r)	ETS1_+_(1186g)	ETS1	False	chr4:153788980-153789480	TLR2	0.0714818	0.215607	0.015412	0.015412	0.888405	1	0.396387	0.352153	0.352153	ETS1_+_+
236	ETS1_+_(2627r)	ETS1_+_(1186g)	ETS1	False	chr4:153538388-153538888	TLR2	0.0337726	0.108456	0.00366285	0.00366285	0.888405	1	0.396387	0.352153	0.352153	ETS1_+_+
237	ETS1_+_(2627r)	ETS1_+_(1186g)	ETS1	False	chr4:153731171-153731671	TLR2	0.0251633	0.10684	0.00268846	0.00268846	0.888405	1	0.396387	0.352153	0.352153	ETS1_+_+
238	ETS1_+_(2627r)	ETS1_+_(1186g)	ETS1	False	chr15:64461617-64462117	TRIP4	0.110977	0.292649	0.0324773	0.0324773	1.05382	1	0.520222	0.548223	0.548223	ETS1_+_+
239	ETS1_+_(2627r)	ETS1_+_(1186g)	ETS1	False	chr15:64456738-64457238	TRIP4	0.060627	0.146217	0.00886469	0.00886469	1.05382	1	0.520222	0.548223	0.548223	ETS1_+_+
240	ETS1_+_(2627r)	ETS1_+_(1186g)	ETS1	False	chr1:2019475-2019975	GNB1	0.0202861	0.293104	0.00594592	0.00594592	3.30677	1	0.62836	2.07784	2.07784	ETS1_+_+
241	ETS1_+_(2627r)	ETS1_+_(1186g)	ETS1	False	chr1:1777418-1777918	GNB1	0.0235284	0.449984	0.0105874	0.0105874	3.30677	1	0.62836	2.07784	2.07784	ETS1_+_+
242	ETS1_+_(2627r)	ETS1_+_(1186g)	ETS1	False	chr12:10213803-10214303	KLRD1	0.0538083	0.159248	0.00856887	0.00856887	0.932723	1	0.341095	0.318147	0.318147	ETS1_+_+
243	ETS1_+_(2627r)	ETS1_+_(1186g)	ETS1	False	chr8:1974742-1975242	ARHGEF10	0.0152809	0.336905	0.00514823	0.00514823	1.78326	1	0.60299	1.07529	1.07529	ETS1_+_+
244	ETS1_+_(2627r)	ETS1_+_(1186g)	ETS1	False	chr8:1786445-1786945	ARHGEF10	0.0306962	0.367862	0.011292	0.011292	1.78326	1	0.60299	1.07529	1.07529	ETS1_+_+
245	ETS1_+_(2627r)	ETS1_+_(1186g)	ETS1	False	chr8:1957184-1957684	ARHGEF10	0.0211595	0.368733	0.00780221	0.00780221	1.78326	1	0.60299	1.07529	1.07529	ETS1_+_+
246	ETS1_+_(2627r)	ETS1_+_(1186g)	ETS1	False	chr8:2024898-2025398	ARHGEF10	0.0160423	0.422501	0.00677789	0.00677789	1.78326	1	0.60299	1.07529	1.07529	ETS1_+_+
247	ETS1_+_(2627r)	ETS1_+_(1186g)	ETS1	False	chr8:1899648-1900148	ARHGEF10	0.0126949	0.36137	0.00458757	0.00458757	1.78326	1	0.60299	1.07529	1.07529	ETS1_+_+
248	ETS1_+_(2627r)	ETS1_+_(1186g)	ETS1	False	chr9:70080399-70080899	MAMDC2	0.158472	0.146636	0.0232376	0.0232376	2.71993	1	0.364632	0.991771	0.991771	ETS1_+_+
249	ETS1_+_(2627r)	ETS1_+_(1186g)	ETS1	False	chr9:27368221-27368721	MOB3B	0.0382796	0.485026	0.0185666	0.0185666	8.2018	1	0.537427	4.40787	4.40787	ETS1_+_+
250	ETS1_+_(2627r)	ETS1_+_(1186g)	ETS1	False	chr9:27394063-27394563	MOB3B	0.0403545	0.270944	0.0109338	0.0109338	8.2018	1	0.537427	4.40787	4.40787	ETS1_+_+
251	ETS1_+_(2627r)	ETS1_+_(1186g)	ETS1	False	chr9:27472135-27472635	MOB3B	0.109183	0.453353	0.0494983	0.0494983	8.2018	1	0.537427	4.40787	4.40787	ETS1_+_+
252	ETS1_+_(2627r)	ETS1_+_(1186g)	ETS1	False	chr9:27365972-27366472	MOB3B	0.0542507	0.466498	0.0253078	0.0253078	8.2018	1	0.537427	4.40787	4.40787	ETS1_+_+
253	ETS1_+_(2627r)	ETS1_+_(1186g)	ETS1	False	chr7:112206836-112207336	DOCK4	0.0341268	0.234237	0.00799377	0.00799377	5.59832	1	0.644149	3.60615	3.60615	ETS1_+_+
254	ETS1_+_(2627r)	ETS1_+_(1186g)	ETS1	False	chr7:112205339-112205839	DOCK4	0.0647214	0.464775	0.0300809	0.0300809	5.59832	1	0.644149	3.60615	3.60615	ETS1_+_+
255	ETS1_+_(2627r)	ETS1_+_(1186g)	ETS1	False	chr7:112086429-112086929	DOCK4	0.0355252	0.195622	0.0069495	0.0069495	5.59832	1	0.644149	3.60615	3.60615	ETS1_+_+
256	ETS1_+_(2627r)	ETS1_+_(1186g)	ETS1	False	chr3:113697148-113697648	NAA50	0.0637751	0.428365	0.027319	0.027319	1.76954	1	0.59734	1.05702	1.05702	ETS1_+_+
257	ETS1_+_(2627r)	ETS1_+_(1186g)	ETS1	False	chr8:1974742-1975242	KBTBD11	0.0392404	0.264598	0.0103829	0.0103829	0.753666	1	0.40056	0.301888	0.301888	ETS1_+_+
258	ETS1_+_(2627r)	ETS1_+_(1186g)	ETS1	False	chr8:1899648-1900148	KBTBD11	0.0663084	0.348819	0.0231296	0.0231296	0.753666	1	0.40056	0.301888	0.301888	ETS1_+_+
259	ETS1_+_(2627r)	ETS1_+_(1186g)	ETS1	False	chr8:1926271-1926771	KBTBD11	0.0371067	0.068994	0.00256014	0.00256014	0.753666	1	0.40056	0.301888	0.301888	ETS1_+_+
260	ETS1_+_(2627r)	ETS1_+_(1186g)	ETS1	False	chr8:1957184-1957684	KBTBD11	0.0618478	0.344167	0.021286	0.021286	0.753666	1	0.40056	0.301888	0.301888	ETS1_+_+
261	ETS1_+_(2627r)	ETS1_+_(1186g)	ETS1	False	chr21:32451064-32451564	CFAP298	0.066924	0.142961	0.0095675	0.0095675	1.50172	1	0.425492	0.638972	0.638972	ETS1_+_+
262	ETS1_+_(2627r)	ETS1_+_(1186g)	ETS1	False	chr21:32612838-32613338	CFAP298	0.0414403	0.177929	0.00737343	0.00737343	1.50172	1	0.425492	0.638972	0.638972	ETS1_+_+
263	ETS1_+_(2627r)	ETS1_+_(1186g)	ETS1	False	chr1:210291813-210292313	SERTAD4	0.0234727	0.29661	0.00696225	0.00696225	1.83317	1	0.521685	0.956338	0.956338	ETS1_+_+
264	ETS1_+_(2627r)	ETS1_+_(1186g)	ETS1	False	chr1:210301520-210302020	SERTAD4	0.0277569	0.403773	0.0112075	0.0112075	1.83317	1	0.521685	0.956338	0.956338	ETS1_+_+
265	ETS1_+_(2627r)	ETS1_+_(1186g)	ETS1	False	chr1:210239285-210239785	SERTAD4	0.0732235	0.536864	0.039311	0.039311	1.83317	1	0.521685	0.956338	0.956338	ETS1_+_+
266	ETS1_+_(2627r)	ETS1_+_(1186g)	ETS1	False	chr1:210394969-210395469	SERTAD4	0.0300119	0.38908	0.011677	0.011677	1.83317	1	0.521685	0.956338	0.956338	ETS1_+_+
267	ETS1_+_(2627r)	ETS1_+_(1186g)	ETS1	False	chr8:28006191-28006691	ELP3	0.0605877	0.327254	0.0198276	0.0198276	0.665623	1	0.597937	0.398001	0.398001	ETS1_+_+
268	ETS1_+_(2627r)	ETS1_+_(1186g)	ETS1	False	chr8:27948406-27948906	ELP3	0.0849665	0.43265	0.0367608	0.0367608	0.665623	1	0.597937	0.398001	0.398001	ETS1_+_+
269	ETS1_+_(2627r)	ETS1_+_(1186g)	ETS1	False	chr8:27993395-27993895	ELP3	0.046876	0.270127	0.0126625	0.0126625	0.665623	1	0.597937	0.398001	0.398001	ETS1_+_+
270	ETS1_+_(2627r)	ETS1_+_(1186g)	ETS1	False	chr8:27981870-27982370	ELP3	0.0571324	0.293142	0.0167479	0.0167479	0.665623	1	0.597937	0.398001	0.398001	ETS1_+_+
271	ETS1_+_(2627r)	ETS1_+_(1186g)	ETS1	False	chr15:100778893-100779393	ASB7	0.0455973	0.12277	0.005598	0.005598	5.98467	1	0.432638	2.58919	2.58919	ETS1_+_+
272	ETS1_+_(2627r)	ETS1_+_(1186g)	ETS1	False	chr15:100772250-100772750	ASB7	0.0307584	0.121434	0.00373512	0.00373512	5.98467	1	0.432638	2.58919	2.58919	ETS1_+_+
273	ETS1_+_(2627r)	ETS1_+_(1186g)	ETS1	False	chr15:100667576-100668076	ASB7	0.0474458	0.240364	0.0114043	0.0114043	5.98467	1	0.432638	2.58919	2.58919	ETS1_+_+
274	ETS1_+_(2627r)	ETS1_+_(1186g)	ETS1	False	chr15:100758998-100759498	ASB7	0.0525612	0.279033	0.0146663	0.0146663	5.98467	1	0.432638	2.58919	2.58919	ETS1_+_+
275	ETS1_+_(2627r)	ETS1_+_(1186g)	ETS1	False	chr15:100526156-100526656	ASB7	0.076973	0.18135	0.013959	0.013959	5.98467	1	0.432638	2.58919	2.58919	ETS1_+_+
276	ETS1_+_(2627r)	ETS1_+_(1186g)	ETS1	False	chr4:154497820-154498320	DCHS2	0.0130101	0.108404	0.00141035	0.00141035	1.00137	1	0.450992	0.451609	0.451609	ETS1_+_+
277	ETS1_+_(2627r)	ETS1_+_(1186g)	ETS1	False	chr4:154160736-154161236	DCHS2	0.0831823	0.578212	0.048097	0.048097	1.00137	1	0.450992	0.451609	0.451609	ETS1_+_+
278	ETS1_+_(2627r)	ETS1_+_(1186g)	ETS1	False	chr4:154626680-154627180	DCHS2	0.0221401	0.266364	0.00589733	0.00589733	1.00137	1	0.450992	0.451609	0.451609	ETS1_+_+
279	ETS1_+_(2627r)	ETS1_+_(1186g)	ETS1	False	chr4:154491515-154492015	DCHS2	0.101491	0.570475	0.0578981	0.0578981	1.00137	1	0.450992	0.451609	0.451609	ETS1_+_+
280	ETS1_+_(2627r)	ETS1_+_(1186g)	ETS1	False	chr4:154332972-154333472	DCHS2	0.0435224	0.330666	0.0143914	0.0143914	1.00137	1	0.450992	0.451609	0.451609	ETS1_+_+
281	ETS1_+_(2627r)	ETS1_+_(1186g)	ETS1	False	chr4:154416057-154416557	DCHS2	0.134471	0.561094	0.0754511	0.0754511	1.00137	1	0.450992	0.451609	0.451609	ETS1_+_+
282	ETS1_+_(2627r)	ETS1_+_(1186g)	ETS1	False	chr13:78603339-78603839	OBI1	0.0708811	0.375418	0.02661	0.02661	1.39111	1	0.494236	0.687537	0.687537	ETS1_+_+
283	ETS1_+_(2627r)	ETS1_+_(1186g)	ETS1	False	chr9:35538607-35539107	TPM2	0.017852	0.115005	0.00205306	0.00205306	0.721719	1	0.113073	0.0816072	0.0816072	ETS1_+_+
284	ETS1_+_(2627r)	ETS1_+_(1186g)	ETS1	False	chr9:35811964-35812464	TPM2	0.0212575	0.103111	0.00219189	0.00219189	0.721719	1	0.113073	0.0816072	0.0816072	ETS1_+_+
285	ETS1_+_(2627r)	ETS1_+_(1186g)	ETS1	False	chr9:35603910-35604410	TPM2	0.0313254	0.069885	0.00218917	0.00218917	0.721719	1	0.113073	0.0816072	0.0816072	ETS1_+_+
286	ETS1_+_(2627r)	ETS1_+_(1186g)	ETS1	False	chr9:35756892-35757392	TPM2	0.0223948	0.212844	0.00476661	0.00476661	0.721719	1	0.113073	0.0816072	0.0816072	ETS1_+_+
287	ETS1_+_(2627r)	ETS1_+_(1186g)	ETS1	False	chr9:35646644-35647144	TPM2	0.0134872	0.0645599	0.000870735	0.000870735	0.721719	1	0.113073	0.0816072	0.0816072	ETS1_+_+
288	ETS1_+_(2627r)	ETS1_+_(1186g)	ETS1	False	chr9:35675677-35676177	TPM2	0.0126649	0.217835	0.00275885	0.00275885	0.721719	1	0.113073	0.0816072	0.0816072	ETS1_+_+
289	ETS1_+_(2627r)	ETS1_+_(1186g)	ETS1	False	chr2:68320115-68320615	PPP3R1	0.100945	0.475966	0.0480463	0.0480463	0.486465	1	0.559726	0.272287	0.272287	ETS1_+_+
290	ETS1_+_(2627r)	ETS1_+_(1186g)	ETS1	False	chr2:68252990-68253490	PPP3R1	0.0204244	0.164026	0.00335014	0.00335014	0.486465	1	0.559726	0.272287	0.272287	ETS1_+_+
291	ETS1_+_(2627r)	ETS1_+_(1186g)	ETS1	False	chr6:26402244-26402744	BTN3A2	0.0244882	0.18356	0.00449507	0.00449507	1.63702	1	0.391762	0.641324	0.641324	ETS1_+_+
292	ETS1_+_(2627r)	ETS1_+_(1186g)	ETS1	False	chr6:26234765-26235265	BTN3A2	0.030312	0.162319	0.0049202	0.0049202	1.63702	1	0.391762	0.641324	0.641324	ETS1_+_+
293	ETS1_+_(2627r)	ETS1_+_(1186g)	ETS1	False	chr6:26341541-26342041	BTN3A2	0.0290563	0.179089	0.00520367	0.00520367	1.63702	1	0.391762	0.641324	0.641324	ETS1_+_+
294	ETS1_+_(2627r)	ETS1_+_(1186g)	ETS1	False	chr6:26304676-26305176	BTN3A2	0.0245618	0.0801023	0.00196746	0.00196746	1.63702	1	0.391762	0.641324	0.641324	ETS1_+_+
295	ETS1_+_(2627r)	ETS1_+_(1186g)	ETS1	False	chr6:26364909-26365409	BTN3A2	0.013692	0.169891	0.00232614	0.00232614	1.63702	1	0.391762	0.641324	0.641324	ETS1_+_+
296	ETS1_+_(2627r)	ETS1_+_(1186g)	ETS1	False	chr6:26311015-26311515	BTN3A2	0.0148741	0.118443	0.00176173	0.00176173	1.63702	1	0.391762	0.641324	0.641324	ETS1_+_+
297	ETS1_+_(2627r)	ETS1_+_(1186g)	ETS1	False	chr19:35352705-35353205	DMKN	0.0301736	0.172915	0.00521746	0.00521746	1.36049	1	0.234345	0.318825	0.318825	ETS1_+_+
298	ETS1_+_(2627r)	ETS1_+_(1186g)	ETS1	False	chr10:35220932-35221432	CUL2	0.0288819	0.108479	0.00313309	0.00313309	3.77968	1	0.620073	2.34368	2.34368	ETS1_+_+
299	ETS1_+_(2627r)	ETS1_+_(1186g)	ETS1	False	chr10:35089444-35089944	CUL2	0.125311	0.468033	0.0586495	0.0586495	3.77968	1	0.620073	2.34368	2.34368	ETS1_+_+
300	ETS1_+_(2627r)	ETS1_+_(1186g)	ETS1	False	chr13:23506691-23507191	TNFRSF19	0.0833632	0.48886	0.040753	0.040753	10.4654	1	0.492233	5.15141	5.15141	ETS1_+_+
301	ETS1_+_(2627r)	ETS1_+_(1186g)	ETS1	False	chr13:23558795-23559295	TNFRSF19	0.0364286	0.154549	0.00562998	0.00562998	10.4654	1	0.492233	5.15141	5.15141	ETS1_+_+
302	ETS1_+_(2627r)	ETS1_+_(1186g)	ETS1	False	chr13:23466205-23466705	TNFRSF19	0.0237351	0.150113	0.00356293	0.00356293	10.4654	1	0.492233	5.15141	5.15141	ETS1_+_+
303	ETS1_+_(2627r)	ETS1_+_(1186g)	ETS1	False	chr3:100259988-100260488	FILIP1L	0.0197644	0.375302	0.00741762	0.00741762	1.2805	1	0.603909	0.773304	0.773304	ETS1_+_+
304	ETS1_+_(2627r)	ETS1_+_(1186g)	ETS1	False	chr3:99895920-99896420	FILIP1L	0.0578296	0.593732	0.0343353	0.0343353	1.2805	1	0.603909	0.773304	0.773304	ETS1_+_+
305	ETS1_+_(2627r)	ETS1_+_(1186g)	ETS1	False	chr3:99875457-99875957	FILIP1L	0.0620224	0.644945	0.040001	0.040001	1.2805	1	0.603909	0.773304	0.773304	ETS1_+_+
306	ETS1_+_(2627r)	ETS1_+_(1186g)	ETS1	False	chr3:100045656-100046156	FILIP1L	0.0564805	0.646178	0.0364965	0.0364965	1.2805	1	0.603909	0.773304	0.773304	ETS1_+_+
307	ETS1_+_(2627r)	ETS1_+_(1186g)	ETS1	False	chr3:100073977-100074477	FILIP1L	0.0188576	0.437183	0.00824425	0.00824425	1.2805	1	0.603909	0.773304	0.773304	ETS1_+_+
308	ETS1_+_(2627r)	ETS1_+_(1186g)	ETS1	False	chr3:99952193-99952693	FILIP1L	0.0156472	0.138295	0.00216393	0.00216393	1.2805	1	0.603909	0.773304	0.773304	ETS1_+_+
309	ETS1_+_(2627r)	ETS1_+_(1186g)	ETS1	False	chr3:100124083-100124583	FILIP1L	0.0343042	0.574214	0.019698	0.019698	1.2805	1	0.603909	0.773304	0.773304	ETS1_+_+
310	ETS1_+_(2627r)	ETS1_+_(1186g)	ETS1	False	chr3:99960915-99961415	FILIP1L	0.0628456	0.383055	0.0240733	0.0240733	1.2805	1	0.603909	0.773304	0.773304	ETS1_+_+
311	ETS1_+_(2627r)	ETS1_+_(1186g)	ETS1	False	chr3:100041236-100041736	FILIP1L	0.0710773	0.631952	0.0449174	0.0449174	1.2805	1	0.603909	0.773304	0.773304	ETS1_+_+
312	ETS1_+_(2627r)	ETS1_+_(1186g)	ETS1	False	chr2:189411842-189412342	WDR75	0.0834294	0.333203	0.0277989	0.0277989	1.03201	1	0.564562	0.582635	0.582635	ETS1_+_+
313	ETS1_+_(2627r)	ETS1_+_(1186g)	ETS1	False	chr2:189544567-189545067	WDR75	0.0405292	0.192739	0.00781155	0.00781155	1.03201	1	0.564562	0.582635	0.582635	ETS1_+_+
314	ETS1_+_(2627r)	ETS1_+_(1186g)	ETS1	False	chr2:189372877-189373377	WDR75	0.0339778	0.234263	0.00795974	0.00795974	1.03201	1	0.564562	0.582635	0.582635	ETS1_+_+
315	ETS1_+_(2627r)	ETS1_+_(1186g)	ETS1	False	chr2:189549411-189549911	WDR75	0.0222309	0.142947	0.00317784	0.00317784	1.03201	1	0.564562	0.582635	0.582635	ETS1_+_+
316	ETS1_+_(2627r)	ETS1_+_(1186g)	ETS1	False	chr2:189407366-189407866	WDR75	0.0495638	0.290545	0.0144005	0.0144005	1.03201	1	0.564562	0.582635	0.582635	ETS1_+_+
317	ETS1_+_(2627r)	ETS1_+_(1186g)	ETS1	False	chr10:75235284-75235784	SAMD8	0.0140872	0.250878	0.00353417	0.00353417	1.78776	1	0.508645	0.909336	0.909336	ETS1_+_+
318	ETS1_+_(2627r)	ETS1_+_(1186g)	ETS1	False	chr10:75062352-75062852	SAMD8	0.0772904	0.311266	0.0240579	0.0240579	1.78776	1	0.508645	0.909336	0.909336	ETS1_+_+
319	ETS1_+_(2627r)	ETS1_+_(1186g)	ETS1	False	chr10:75084393-75084893	SAMD8	0.0496206	0.26844	0.0133202	0.0133202	1.78776	1	0.508645	0.909336	0.909336	ETS1_+_+
320	ETS1_+_(2627r)	ETS1_+_(1186g)	ETS1	False	chr10:74968246-74968746	SAMD8	0.0251236	0.227981	0.0057277	0.0057277	1.78776	1	0.508645	0.909336	0.909336	ETS1_+_+
321	ETS1_+_(2627r)	ETS1_+_(1186g)	ETS1	False	chr10:75234774-75235274	SAMD8	0.0192749	0.255871	0.00493189	0.00493189	1.78776	1	0.508645	0.909336	0.909336	ETS1_+_+
322	ETS1_+_(2627r)	ETS1_+_(1186g)	ETS1	False	chr2:174438117-174438617	GPR155	0.0829265	0.444389	0.0368516	0.0368516	0.573293	1	0.202771	0.116247	0.116247	ETS1_+_+
323	ETS1_+_(2627r)	ETS1_+_(1186g)	ETS1	False	chr2:174561211-174561711	GPR155	0.0290363	0.311399	0.00904186	0.00904186	0.573293	1	0.202771	0.116247	0.116247	ETS1_+_+
324	ETS1_+_(2627r)	ETS1_+_(1186g)	ETS1	False	chr5:79070178-79070678	DMGDH	0.051838	0.274325	0.0142205	0.0142205	2.38012	1	0.460107	1.09511	1.09511	ETS1_+_+
325	ETS1_+_(2627r)	ETS1_+_(1186g)	ETS1	False	chr5:79133844-79134344	DMGDH	0.0488099	0.275112	0.0134282	0.0134282	2.38012	1	0.460107	1.09511	1.09511	ETS1_+_+
326	ETS1_+_(2627r)	ETS1_+_(1186g)	ETS1	False	chr5:78907998-78908498	DMGDH	0.0614279	0.297911	0.0183	0.0183	2.38012	1	0.460107	1.09511	1.09511	ETS1_+_+
327	ETS1_+_(2627r)	ETS1_+_(1186g)	ETS1	False	chr11:67482212-67482712	NDUFV1	0.0226873	0.322676	0.00732064	0.00732064	0.568628	1	0.448139	0.254825	0.254825	ETS1_+_+
328	ETS1_+_(2627r)	ETS1_+_(1186g)	ETS1	False	chr2:152594760-152595260	FMNL2	0.0186979	0.439948	0.00822612	0.00822612	0.936253	1	0.627614	0.587606	0.587606	ETS1_+_+
329	ETS1_+_(2627r)	ETS1_+_(1186g)	ETS1	False	chr2:152336329-152336829	FMNL2	0.0545875	0.594117	0.0324313	0.0324313	0.936253	1	0.627614	0.587606	0.587606	ETS1_+_+
330	ETS1_+_(2627r)	ETS1_+_(1186g)	ETS1	False	chr2:152395928-152396428	FMNL2	0.0408028	0.551639	0.0225084	0.0225084	0.936253	1	0.627614	0.587606	0.587606	ETS1_+_+
331	ETS1_+_(2627r)	ETS1_+_(1186g)	ETS1	False	chr2:152534649-152535149	FMNL2	0.030722	0.497019	0.0152694	0.0152694	0.936253	1	0.627614	0.587606	0.587606	ETS1_+_+
332	ETS1_+_(2627r)	ETS1_+_(1186g)	ETS1	False	chr2:152466830-152467330	FMNL2	0.0549109	0.585757	0.0321645	0.0321645	0.936253	1	0.627614	0.587606	0.587606	ETS1_+_+
333	ETS1_+_(2627r)	ETS1_+_(1186g)	ETS1	False	chr1:93979770-93980270	DNTTIP2	0.1171	0.25175	0.0294798	0.0294798	1.44364	1	0.382175	0.551724	0.551724	ETS1_+_+
334	ETS1_+_(2627r)	ETS1_+_(1186g)	ETS1	False	chr1:93908800-93909300	DNTTIP2	0.0238544	0.119911	0.00286041	0.00286041	1.44364	1	0.382175	0.551724	0.551724	ETS1_+_+
335	ETS1_+_(2627r)	ETS1_+_(1186g)	ETS1	False	chr2:203280600-203281100	NBEAL1	0.0237984	0.104489	0.00248668	0.00248668	0.698536	1	0.641938	0.448416	0.448416	ETS1_+_+
336	ETS1_+_(2627r)	ETS1_+_(1186g)	ETS1	False	chr2:202871809-202872309	NBEAL1	0.0275402	0.341528	0.00940572	0.00940572	0.698536	1	0.641938	0.448416	0.448416	ETS1_+_+
337	ETS1_+_(2627r)	ETS1_+_(1186g)	ETS1	False	chr2:203061372-203061872	NBEAL1	0.0323634	0.196541	0.00636072	0.00636072	0.698536	1	0.641938	0.448416	0.448416	ETS1_+_+
338	ETS1_+_(2627r)	ETS1_+_(1186g)	ETS1	False	chr5:116536216-116536716	SEMA6A	0.0222259	0.219329	0.00487478	0.00487478	0.562312	1	0.547519	0.307877	0.307877	ETS1_+_+
339	ETS1_+_(2627r)	ETS1_+_(1186g)	ETS1	False	chr5:116453868-116454368	SEMA6A	0.0141484	0.258193	0.00365303	0.00365303	0.562312	1	0.547519	0.307877	0.307877	ETS1_+_+
340	ETS1_+_(2627r)	ETS1_+_(1186g)	ETS1	False	chr5:116494885-116495385	SEMA6A	0.0276306	0.276071	0.00762801	0.00762801	0.562312	1	0.547519	0.307877	0.307877	ETS1_+_+
341	ETS1_+_(2627r)	ETS1_+_(1186g)	ETS1	False	chr5:116491924-116492424	SEMA6A	0.0132939	0.0942635	0.00125313	0.00125313	0.562312	1	0.547519	0.307877	0.307877	ETS1_+_+
342	ETS1_+_(2627r)	ETS1_+_(1186g)	ETS1	False	chr15:63405140-63405640	USP3	0.0543423	0.200602	0.0109012	0.0109012	0.45934	1	0.606341	0.278517	0.278517	ETS1_+_+
343	ETS1_+_(2627r)	ETS1_+_(1186g)	ETS1	False	chr15:63597047-63597547	USP3	0.0674834	0.53	0.0357662	0.0357662	0.45934	1	0.606341	0.278517	0.278517	ETS1_+_+
344	ETS1_+_(2627r)	ETS1_+_(1186g)	ETS1	False	chr15:63375128-63375628	USP3	0.0150748	0.290748	0.00438295	0.00438295	0.45934	1	0.606341	0.278517	0.278517	ETS1_+_+
345	ETS1_+_(2627r)	ETS1_+_(1186g)	ETS1	False	chr15:63466639-63467139	USP3	0.0610829	0.417547	0.025505	0.025505	0.45934	1	0.606341	0.278517	0.278517	ETS1_+_+
346	ETS1_+_(2627r)	ETS1_+_(1186g)	ETS1	False	chr8:97774869-97775369	MTDH	0.0688481	0.421896	0.0290468	0.0290468	2.68144	1	0.61505	1.64922	1.64922	ETS1_+_+
347	ETS1_+_(2627r)	ETS1_+_(1186g)	ETS1	False	chr8:97645003-97645503	MTDH	0.0518342	0.47611	0.0246788	0.0246788	2.68144	1	0.61505	1.64922	1.64922	ETS1_+_+
348	ETS1_+_(2627r)	ETS1_+_(1186g)	ETS1	False	chr8:97559927-97560427	MTDH	0.048526	0.379935	0.0184367	0.0184367	2.68144	1	0.61505	1.64922	1.64922	ETS1_+_+
349	ETS1_+_(2627r)	ETS1_+_(1186g)	ETS1	False	chr2:101696902-101697402	MAP4K4	0.0170833	0.229742	0.00392475	0.00392475	1.36043	1	0.631921	0.859685	0.859685	ETS1_+_+
350	ETS1_+_(2627r)	ETS1_+_(1186g)	ETS1	False	chr2:101753158-101753658	MAP4K4	0.0282208	0.122511	0.00345735	0.00345735	1.36043	1	0.631921	0.859685	0.859685	ETS1_+_+
351	ETS1_+_(2627r)	ETS1_+_(1186g)	ETS1	False	chr2:101755072-101755572	MAP4K4	0.0165445	0.160351	0.00265293	0.00265293	1.36043	1	0.631921	0.859685	0.859685	ETS1_+_+
352	ETS1_+_(2627r)	ETS1_+_(1186g)	ETS1	False	chr2:101762300-101762800	MAP4K4	0.0147417	0.0972933	0.00143427	0.00143427	1.36043	1	0.631921	0.859685	0.859685	ETS1_+_+
353	ETS1_+_(2627r)	ETS1_+_(1186g)	ETS1	False	chr14:89349316-89349816	FOXN3	0.0297203	0.441773	0.0131296	0.0131296	0.449098	1	0.635257	0.285293	0.285293	ETS1_+_+
354	ETS1_+_(2627r)	ETS1_+_(1186g)	ETS1	False	chr14:89206333-89206833	FOXN3	0.018678	0.412162	0.00769835	0.00769835	0.449098	1	0.635257	0.285293	0.285293	ETS1_+_+
355	ETS1_+_(2627r)	ETS1_+_(1186g)	ETS1	False	chr14:89330212-89330712	FOXN3	0.0300844	0.379071	0.0114041	0.0114041	0.449098	1	0.635257	0.285293	0.285293	ETS1_+_+
356	ETS1_+_(2627r)	ETS1_+_(1186g)	ETS1	False	chr19:42256141-42256641	MEGF8	0.00908215	0.181901	0.00165205	0.00165205	1.17761	1	0.506824	0.596841	0.596841	ETS1_+_+
357	ETS1_+_(2627r)	ETS1_+_(1186g)	ETS1	False	chr19:42330223-42330723	MEGF8	0.0199882	0.198814	0.00397393	0.00397393	1.17761	1	0.506824	0.596841	0.596841	ETS1_+_+
358	ETS1_+_(2627r)	ETS1_+_(1186g)	ETS1	False	chr19:42396248-42396748	MEGF8	0.0169199	0.304169	0.0051465	0.0051465	1.17761	1	0.506824	0.596841	0.596841	ETS1_+_+
359	ETS1_+_(2627r)	ETS1_+_(1186g)	ETS1	False	chr8:80753059-80753559	ZNF704	0.0159129	0.421654	0.00670973	0.00670973	2.9045	1	0.621448	1.80499	1.80499	ETS1_+_+
360	ETS1_+_(2627r)	ETS1_+_(1186g)	ETS1	False	chr8:80893615-80894115	ZNF704	0.0454864	0.49275	0.0224134	0.0224134	2.9045	1	0.621448	1.80499	1.80499	ETS1_+_+
361	ETS1_+_(2627r)	ETS1_+_(1186g)	ETS1	False	chr8:80727432-80727932	ZNF704	0.0229602	0.428155	0.00983051	0.00983051	2.9045	1	0.621448	1.80499	1.80499	ETS1_+_+
362	ETS1_+_(2627r)	ETS1_+_(1186g)	ETS1	False	chr15:100201635-100202135	ADAMTS17	0.0719145	0.410331	0.0295087	0.0295087	2.80856	1	0.573519	1.61076	1.61076	ETS1_+_+
363	ETS1_+_(2627r)	ETS1_+_(1186g)	ETS1	False	chr15:100041242-100041742	ADAMTS17	0.0238097	0.482009	0.0114765	0.0114765	2.80856	1	0.573519	1.61076	1.61076	ETS1_+_+
364	ETS1_+_(2627r)	ETS1_+_(1186g)	ETS1	False	chr15:100033101-100033601	ADAMTS17	0.0659644	0.581811	0.0383788	0.0383788	2.80856	1	0.573519	1.61076	1.61076	ETS1_+_+
365	ETS1_+_(2627r)	ETS1_+_(1186g)	ETS1	False	chr15:100308221-100308721	ADAMTS17	0.0340394	0.538642	0.018335	0.018335	2.80856	1	0.573519	1.61076	1.61076	ETS1_+_+
366	ETS1_+_(2627r)	ETS1_+_(1186g)	ETS1	False	chr15:100265894-100266394	ADAMTS17	0.0348227	0.38425	0.0133806	0.0133806	2.80856	1	0.573519	1.61076	1.61076	ETS1_+_+
367	ETS1_+_(2627r)	ETS1_+_(1186g)	ETS1	False	chr15:100311772-100312272	ADAMTS17	0.0347342	0.477589	0.0165887	0.0165887	2.80856	1	0.573519	1.61076	1.61076	ETS1_+_+
368	ETS1_+_(2627r)	ETS1_+_(1186g)	ETS1	False	chr15:100339489-100339989	ADAMTS17	0.0326189	0.534281	0.0174277	0.0174277	2.80856	1	0.573519	1.61076	1.61076	ETS1_+_+
369	ETS1_+_(2627r)	ETS1_+_(1186g)	ETS1	False	chr3:194689516-194690016	FAM43A	0.0701688	0.435293	0.030544	0.030544	1.71559	1	0.499689	0.857262	0.857262	ETS1_+_+
370	ETS1_+_(2627r)	ETS1_+_(1186g)	ETS1	False	chr3:194738162-194738662	FAM43A	0.0488149	0.136039	0.00664074	0.00664074	1.71559	1	0.499689	0.857262	0.857262	ETS1_+_+
371	ETS1_+_(2627r)	ETS1_+_(1186g)	ETS1	False	chr3:124761209-124761709	UMPS	0.029015	0.223141	0.00647442	0.00647442	0.665378	1	0.364014	0.242207	0.242207	ETS1_+_+
372	ETS1_+_(2627r)	ETS1_+_(1186g)	ETS1	False	chr3:124800540-124801040	UMPS	0.0343181	0.162365	0.00557207	0.00557207	0.665378	1	0.364014	0.242207	0.242207	ETS1_+_+
373	ETS1_+_(2627r)	ETS1_+_(1186g)	ETS1	False	chr3:124812361-124812861	UMPS	0.0449743	0.230607	0.0103714	0.0103714	0.665378	1	0.364014	0.242207	0.242207	ETS1_+_+
374	ETS1_+_(2627r)	ETS1_+_(1186g)	ETS1	False	chr3:124780240-124780740	UMPS	0.0262288	0.102534	0.00268935	0.00268935	0.665378	1	0.364014	0.242207	0.242207	ETS1_+_+
375	ETS1_+_(2627r)	ETS1_+_(1186g)	ETS1	False	chr3:124780926-124781426	UMPS	0.0299282	0.176452	0.00528088	0.00528088	0.665378	1	0.364014	0.242207	0.242207	ETS1_+_+
376	ETS1_+_(2627r)	ETS1_+_(1186g)	ETS1	False	chr10:104299960-104300460	ITPRIP	0.0312455	0.32297	0.0100914	0.0100914	2.95717	1	0.510982	1.51106	1.51106	ETS1_+_+
377	ETS1_+_(2627r)	ETS1_+_(1186g)	ETS1	False	chr10:104338234-104338734	ITPRIP	0.0410641	0.171416	0.00703904	0.00703904	2.95717	1	0.510982	1.51106	1.51106	ETS1_+_+
378	ETS1_+_(2627r)	ETS1_+_(1186g)	ETS1	False	chr10:104254626-104255126	ITPRIP	0.0184689	0.207283	0.0038283	0.0038283	2.95717	1	0.510982	1.51106	1.51106	ETS1_+_+
379	ETS1_+_(2627r)	ETS1_+_(1186g)	ETS1	False	chr10:104339444-104339944	ITPRIP	0.0578639	0.468872	0.0271307	0.0271307	2.95717	1	0.510982	1.51106	1.51106	ETS1_+_+
380	ETS1_+_(2627r)	ETS1_+_(1186g)	ETS1	False	chr10:104337730-104338230	ITPRIP	0.0291179	0.0674232	0.00196322	0.00196322	2.95717	1	0.510982	1.51106	1.51106	ETS1_+_+
381	ETS1_+_(2627r)	ETS1_+_(1186g)	ETS1	False	chr2:120245428-120245928	RALB	0.0224816	0.0520927	0.00117113	0.00117113	0.644611	1	0.450804	0.290593	0.290593	ETS1_+_+
382	ETS1_+_(2627r)	ETS1_+_(1186g)	ETS1	False	chr2:120232185-120232685	RALB	0.0137861	0.223493	0.0030811	0.0030811	0.644611	1	0.450804	0.290593	0.290593	ETS1_+_+
383	ETS1_+_(2627r)	ETS1_+_(1186g)	ETS1	False	chr2:120239634-120240134	RALB	0.0279852	0.057899	0.00162031	0.00162031	0.644611	1	0.450804	0.290593	0.290593	ETS1_+_+
384	ETS1_+_(2627r)	ETS1_+_(1186g)	ETS1	False	chr2:54043911-54044411	PSME4	0.0330088	0.115323	0.00380669	0.00380669	1.98961	1	0.628762	1.25099	1.25099	ETS1_+_+
385	ETS1_+_(2627r)	ETS1_+_(1186g)	ETS1	False	chr2:53767565-53768065	PSME4	0.0227522	0.079842	0.00181658	0.00181658	1.98961	1	0.628762	1.25099	1.25099	ETS1_+_+
386	ETS1_+_(2627r)	ETS1_+_(1186g)	ETS1	False	chr21:37060285-37060785	PIGP	0.0401965	0.105663	0.00424729	0.00424729	1.05068	1	0.134765	0.141595	0.141595	ETS1_+_+
387	ETS1_+_(2627r)	ETS1_+_(1186g)	ETS1	False	chr21:36910941-36911441	PIGP	0.0534429	0.116621	0.00623255	0.00623255	1.05068	1	0.134765	0.141595	0.141595	ETS1_+_+
388	ETS1_+_(2627r)	ETS1_+_(1186g)	ETS1	False	chr21:37220557-37221057	PIGP	0.0141171	0.110967	0.00156653	0.00156653	1.05068	1	0.134765	0.141595	0.141595	ETS1_+_+
389	ETS1_+_(2627r)	ETS1_+_(1186g)	ETS1	False	chr21:37005908-37006408	PIGP	0.0151792	0.157465	0.00239019	0.00239019	1.05068	1	0.134765	0.141595	0.141595	ETS1_+_+
390	ETS1_+_(2627r)	ETS1_+_(1186g)	ETS1	False	chr7:18957526-18958026	TWIST1	0.0329769	0.107068	0.00353077	0.00353077	0.550984	1	0.546063	0.300872	0.300872	ETS1_+_+
391	ETS1_+_(2627r)	ETS1_+_(1186g)	ETS1	False	chr7:19108321-19108821	TWIST1	0.120606	0.710099	0.0856422	0.0856422	0.550984	1	0.546063	0.300872	0.300872	ETS1_+_+
392	ETS1_+_(2627r)	ETS1_+_(1186g)	ETS1	False	chr7:19112054-19112554	TWIST1	0.0315026	0.453851	0.0142975	0.0142975	0.550984	1	0.546063	0.300872	0.300872	ETS1_+_+
393	ETS1_+_(2627r)	ETS1_+_(1186g)	ETS1	False	chr7:19118962-19119462	TWIST1	0.035527	0.453941	0.0161272	0.0161272	0.550984	1	0.546063	0.300872	0.300872	ETS1_+_+
394	ETS1_+_(2627r)	ETS1_+_(1186g)	ETS1	False	chr8:22578799-22579299	SORBS3	0.0188694	0.275668	0.00520169	0.00520169	0.95524	1	0.386887	0.36957	0.36957	ETS1_+_+
395	ETS1_+_(2627r)	ETS1_+_(1186g)	ETS1	False	chr8:22643748-22644248	SORBS3	0.0188744	0.170185	0.00321215	0.00321215	0.95524	1	0.386887	0.36957	0.36957	ETS1_+_+
396	ETS1_+_(2627r)	ETS1_+_(1186g)	ETS1	False	chr14:92105712-92106212	CPSF2	0.0810961	0.27599	0.0223817	0.0223817	0.887668	1	0.537525	0.477143	0.477143	ETS1_+_+
397	ETS1_+_(2627r)	ETS1_+_(1186g)	ETS1	False	chr14:92252373-92252873	CPSF2	0.0397701	0.199696	0.00794194	0.00794194	0.887668	1	0.537525	0.477143	0.477143	ETS1_+_+
398	ETS1_+_(2627r)	ETS1_+_(1186g)	ETS1	False	chr17:18697750-18698250	PRPSAP2	0.0591079	0.369369	0.0218327	0.0218327	1.24562	1	0.512831	0.638795	0.638795	ETS1_+_+
399	ETS1_+_(2627r)	ETS1_+_(1186g)	ETS1	False	chr6:5583949-5584449	FARS2	0.0568094	0.412197	0.0234167	0.0234167	1.04724	1	0.642004	0.672334	0.672334	ETS1_+_+
400	ETS1_+_(2627r)	ETS1_+_(1186g)	ETS1	False	chr6:5208397-5208897	FARS2	0.0391858	0.389735	0.015272	0.015272	1.04724	1	0.642004	0.672334	0.672334	ETS1_+_+
401	ETS1_+_(2627r)	ETS1_+_(1186g)	ETS1	False	chr6:5727272-5727772	FARS2	0.0127938	0.183143	0.0023431	0.0023431	1.04724	1	0.642004	0.672334	0.672334	ETS1_+_+
402	ETS1_+_(2627r)	ETS1_+_(1186g)	ETS1	False	chr9:5269101-5269601	INSL6	0.173703	0.0846752	0.0147084	0.0147084	0.568484	1	0.293758	0.166997	0.166997	ETS1_+_+
403	ETS1_+_(2627r)	ETS1_+_(1186g)	ETS1	False	chr8:22356517-22357017	PIWIL2	0.0299552	0.261309	0.00782757	0.00782757	2.17655	1	0.434054	0.944741	0.944741	ETS1_+_+
404	ETS1_+_(2627r)	ETS1_+_(1186g)	ETS1	False	chr8:22209909-22210409	PIWIL2	0.0130637	0.201767	0.00263582	0.00263582	2.17655	1	0.434054	0.944741	0.944741	ETS1_+_+
405	ETS1_+_(2627r)	ETS1_+_(1186g)	ETS1	False	chr10:27680023-27680523	MKX	0.0992515	0.487918	0.0484265	0.0484265	0.578857	1	0.483654	0.279967	0.279967	ETS1_+_+
406	ETS1_+_(2627r)	ETS1_+_(1186g)	ETS1	False	chr10:27745638-27746138	MKX	0.0333913	0.332269	0.0110949	0.0110949	0.578857	1	0.483654	0.279967	0.279967	ETS1_+_+
407	ETS1_+_(2627r)	ETS1_+_(1186g)	ETS1	False	chr10:27701998-27702498	MKX	0.12395	0.451553	0.0559698	0.0559698	0.578857	1	0.483654	0.279967	0.279967	ETS1_+_+
408	ETS1_+_(2627r)	ETS1_+_(1186g)	ETS1	False	chr10:27713879-27714379	MKX	0.0354506	0.312226	0.0110686	0.0110686	0.578857	1	0.483654	0.279967	0.279967	ETS1_+_+
409	ETS1_+_(2627r)	ETS1_+_(1186g)	ETS1	False	chr10:27745028-27745528	MKX	0.0684951	0.466432	0.0319483	0.0319483	0.578857	1	0.483654	0.279967	0.279967	ETS1_+_+
410	ETS1_+_(2627r)	ETS1_+_(1186g)	ETS1	False	chr1:77832729-77833229	DNAJB4	0.101736	0.385018	0.0391704	0.0391704	0.46673	1	0.470513	0.219602	0.219602	ETS1_+_+
411	ETS1_+_(2627r)	ETS1_+_(1186g)	ETS1	False	chr6:26252043-26252543	HIST1H2BD	0.0246704	0.207638	0.00512251	0.00512251	0.453942	1	0.457602	0.207725	0.207725	ETS1_+_+
412	ETS1_+_(2627r)	ETS1_+_(1186g)	ETS1	False	chr6:26194609-26195109	HIST1H2BD	0.0310719	0.4552	0.0141439	0.0141439	0.453942	1	0.457602	0.207725	0.207725	ETS1_+_+
413	ETS1_+_(2627r)	ETS1_+_(1186g)	ETS1	False	chr7:2728587-2729087	GNA12	0.0167896	0.294076	0.00493742	0.00493742	0.490986	1	0.557364	0.273658	0.273658	ETS1_+_+
414	ETS1_+_(2627r)	ETS1_+_(1186g)	ETS1	False	chr7:2718513-2719013	GNA12	0.0135497	0.185259	0.0025102	0.0025102	0.490986	1	0.557364	0.273658	0.273658	ETS1_+_+
415	ETS1_+_(2627r)	ETS1_+_(1186g)	ETS1	False	chr7:2610903-2611403	GNA12	0.0260639	0.286411	0.00746501	0.00746501	0.490986	1	0.557364	0.273658	0.273658	ETS1_+_+
416	ETS1_+_(2627r)	ETS1_+_(1186g)	ETS1	False	chr7:2762821-2763321	GNA12	0.0122008	0.308926	0.00376916	0.00376916	0.490986	1	0.557364	0.273658	0.273658	ETS1_+_+
417	ETS1_+_(2627r)	ETS1_+_(1186g)	ETS1	False	chr12:50619979-50620479	DIP2B	0.0480925	0.274918	0.0132215	0.0132215	1.67476	1	0.636535	1.06604	1.06604	ETS1_+_+
418	ETS1_+_(2627r)	ETS1_+_(1186g)	ETS1	False	chr12:50401132-50401632	DIP2B	0.0300437	0.26824	0.00805891	0.00805891	1.67476	1	0.636535	1.06604	1.06604	ETS1_+_+
419	ETS1_+_(2627r)	ETS1_+_(1186g)	ETS1	False	chr1:24015786-24016286	SRSF10	0.0298553	0.312457	0.0093285	0.0093285	0.717722	1	0.558543	0.400878	0.400878	ETS1_+_+
420	ETS1_+_(2627r)	ETS1_+_(1186g)	ETS1	False	chr1:23958875-23959375	SRSF10	0.0187775	0.144589	0.00271502	0.00271502	0.717722	1	0.558543	0.400878	0.400878	ETS1_+_+
421	ETS1_+_(2627r)	ETS1_+_(1186g)	ETS1	False	chr1:24102167-24102667	SRSF10	0.0273515	0.26936	0.0073674	0.0073674	0.717722	1	0.558543	0.400878	0.400878	ETS1_+_+
422	ETS1_+_(2627r)	ETS1_+_(1186g)	ETS1	False	chr2:158013886-158014386	UPP2	0.0389143	0.0683654	0.00266039	0.00266039	0.926389	1	0.440583	0.408152	0.408152	ETS1_+_+
423	ETS1_+_(2627r)	ETS1_+_(1186g)	ETS1	False	chr2:158191464-158191964	UPP2	0.113425	0.317757	0.0360415	0.0360415	0.926389	1	0.440583	0.408152	0.408152	ETS1_+_+
424	ETS1_+_(2627r)	ETS1_+_(1186g)	ETS1	False	chr2:157840668-157841168	UPP2	0.0632057	0.193105	0.0122053	0.0122053	0.926389	1	0.440583	0.408152	0.408152	ETS1_+_+
425	ETS1_+_(2627r)	ETS1_+_(1186g)	ETS1	False	chr17:887451-887951	ABR	0.0138639	0.363345	0.00503736	0.00503736	5.17581	1	0.562321	2.91047	2.91047	ETS1_+_+
426	ETS1_+_(2627r)	ETS1_+_(1186g)	ETS1	False	chr17:1268094-1268594	ABR	0.0283632	0.254036	0.00720529	0.00720529	5.17581	1	0.562321	2.91047	2.91047	ETS1_+_+
427	ETS1_+_(2627r)	ETS1_+_(1186g)	ETS1	False	chr17:968995-969495	ABR	0.0310076	0.396893	0.0123067	0.0123067	5.17581	1	0.562321	2.91047	2.91047	ETS1_+_+
428	ETS1_+_(2627r)	ETS1_+_(1186g)	ETS1	False	chr17:1008227-1008727	ABR	0.0213562	0.366446	0.0078259	0.0078259	5.17581	1	0.562321	2.91047	2.91047	ETS1_+_+
429	ETS1_+_(2627r)	ETS1_+_(1186g)	ETS1	False	chr2:54440766-54441266	ACYP2	0.00955634	0.0570842	0.000545516	0.000545516	1.67141	1	0.587274	0.981575	0.981575	ETS1_+_+
430	ETS1_+_(2627r)	ETS1_+_(1186g)	ETS1	False	chr2:54241103-54241603	ACYP2	0.0185729	0.327561	0.00608376	0.00608376	1.67141	1	0.587274	0.981575	0.981575	ETS1_+_+
431	ETS1_+_(2627r)	ETS1_+_(1186g)	ETS1	False	chr2:54043911-54044411	ACYP2	0.0216805	0.0604965	0.0013116	0.0013116	1.67141	1	0.587274	0.981575	0.981575	ETS1_+_+
432	ETS1_+_(2627r)	ETS1_+_(1186g)	ETS1	False	chr2:54384098-54384598	ACYP2	0.0179487	0.111394	0.00199937	0.00199937	1.67141	1	0.587274	0.981575	0.981575	ETS1_+_+
433	ETS1_+_(2627r)	ETS1_+_(1186g)	ETS1	False	chr7:5620526-5621026	RNF216	0.0066657	0.310875	0.0020722	0.0020722	0.738181	1	0.596725	0.440491	0.440491	ETS1_+_+
434	ETS1_+_(2627r)	ETS1_+_(1186g)	ETS1	False	chr7:5695941-5696441	RNF216	0.00975114	0.415648	0.00405304	0.00405304	0.738181	1	0.596725	0.440491	0.440491	ETS1_+_+
435	ETS1_+_(2627r)	ETS1_+_(1186g)	ETS1	False	chr7:5633489-5633989	RNF216	0.00570694	0.198633	0.00113359	0.00113359	0.738181	1	0.596725	0.440491	0.440491	ETS1_+_+
436	ETS1_+_(2627r)	ETS1_+_(1186g)	ETS1	False	chr7:5695440-5695940	RNF216	0.0165551	0.408481	0.00676243	0.00676243	0.738181	1	0.596725	0.440491	0.440491	ETS1_+_+
437	ETS1_+_(2627r)	ETS1_+_(1186g)	ETS1	False	chr7:5699852-5700352	RNF216	0.00623766	0.161544	0.00100766	0.00100766	0.738181	1	0.596725	0.440491	0.440491	ETS1_+_+
438	ETS1_+_(2627r)	ETS1_+_(1186g)	ETS1	False	chr5:143559608-143560108	NR3C1	0.0323329	0.145885	0.00471689	0.00471689	0.4717	1	0.566146	0.267051	0.267051	ETS1_+_+
439	ETS1_+_(2627r)	ETS1_+_(1186g)	ETS1	False	chr5:143402769-143403269	NR3C1	0.0283535	0.193436	0.00548458	0.00548458	0.4717	1	0.566146	0.267051	0.267051	ETS1_+_+
440	ETS1_+_(2627r)	ETS1_+_(1186g)	ETS1	False	chr5:143243858-143244358	NR3C1	0.1084	0.532717	0.0577465	0.0577465	0.4717	1	0.566146	0.267051	0.267051	ETS1_+_+
441	ETS1_+_(2627r)	ETS1_+_(1186g)	ETS1	False	chr9:132809755-132810255	DDX31	0.0260384	0.259938	0.00676835	0.00676835	2.37047	1	0.579526	1.37375	1.37375	ETS1_+_+
442	ETS1_+_(2627r)	ETS1_+_(1186g)	ETS1	False	chr4:147847741-147848241	ARHGAP10	0.0478614	0.442782	0.0211922	0.0211922	1.504	1	0.520518	0.782858	0.782858	ETS1_+_+
443	ETS1_+_(2627r)	ETS1_+_(1186g)	ETS1	False	chr1:23743748-23744248	ELOA	0.0206919	0.270204	0.00559102	0.00559102	1.80331	1	0.469742	0.847091	0.847091	ETS1_+_+
444	ETS1_+_(2627r)	ETS1_+_(1186g)	ETS1	False	chr1:23634879-23635379	ELOA	0.0528009	0.326335	0.0172308	0.0172308	1.80331	1	0.469742	0.847091	0.847091	ETS1_+_+
445	ETS1_+_(2627r)	ETS1_+_(1186g)	ETS1	False	chr1:23637323-23637823	ELOA	0.0115252	0.257352	0.00296603	0.00296603	1.80331	1	0.469742	0.847091	0.847091	ETS1_+_+
446	ETS1_+_(2627r)	ETS1_+_(1186g)	ETS1	False	chr8:120319537-120320037	MTBP	0.0771365	0.165647	0.0127774	0.0127774	0.655846	1	0.438767	0.287763	0.287763	ETS1_+_+
447	ETS1_+_(2627r)	ETS1_+_(1186g)	ETS1	False	chr8:120654326-120654826	MTBP	0.13673	0.335642	0.0458922	0.0458922	0.655846	1	0.438767	0.287763	0.287763	ETS1_+_+
448	ETS1_+_(2627r)	ETS1_+_(1186g)	ETS1	False	chr8:120366521-120367021	MTBP	0.0622777	0.232987	0.0145099	0.0145099	0.655846	1	0.438767	0.287763	0.287763	ETS1_+_+
449	ETS1_+_(2627r)	ETS1_+_(1186g)	ETS1	False	chr8:120692092-120692592	MTBP	0.115016	0.276977	0.0318568	0.0318568	0.655846	1	0.438767	0.287763	0.287763	ETS1_+_+
450	ETS1_+_(2627r)	ETS1_+_(1186g)	ETS1	False	chr15:48897039-48897539	SHC4	0.0614543	0.0866844	0.00532712	0.00532712	1.25392	1	0.267661	0.335625	0.335625	ETS1_+_+
451	ETS1_+_(2627r)	ETS1_+_(1186g)	ETS1	False	chr15:48929493-48929993	SHC4	0.159166	0.116624	0.0185627	0.0185627	1.25392	1	0.267661	0.335625	0.335625	ETS1_+_+
452	ETS1_+_(2627r)	ETS1_+_(1186g)	ETS1	False	chr18:63237502-63238002	BCL2	0.0190426	0.451041	0.00858897	0.00858897	1.84694	1	0.608744	1.12431	1.12431	ETS1_+_+
453	ETS1_+_(2627r)	ETS1_+_(1186g)	ETS1	False	chr18:63146257-63146757	BCL2	0.0330407	0.421146	0.013915	0.013915	1.84694	1	0.608744	1.12431	1.12431	ETS1_+_+
454	ETS1_+_(2627r)	ETS1_+_(1186g)	ETS1	False	chr18:63262301-63262801	BCL2	0.0745892	0.099423	0.00741588	0.00741588	1.84694	1	0.608744	1.12431	1.12431	ETS1_+_+
455	ETS1_+_(2627r)	ETS1_+_(1186g)	ETS1	False	chr5:176447439-176447939	RNF44	0.0203493	0.137836	0.00280486	0.00280486	1.00472	1	0.381718	0.383521	0.383521	ETS1_+_+
456	ETS1_+_(2627r)	ETS1_+_(1186g)	ETS1	False	chr5:176388091-176388591	RNF44	0.0174364	0.235374	0.00410408	0.00410408	1.00472	1	0.381718	0.383521	0.383521	ETS1_+_+
457	ETS1_+_(2627r)	ETS1_+_(1186g)	ETS1	False	chr17:49003472-49003972	SNF8	0.020976	0.260644	0.00546725	0.00546725	2.10999	1	0.413078	0.871591	0.871591	ETS1_+_+
458	ETS1_+_(2627r)	ETS1_+_(1186g)	ETS1	False	chr17:48996043-48996543	SNF8	0.026679	0.0801373	0.00213798	0.00213798	2.10999	1	0.413078	0.871591	0.871591	ETS1_+_+
459	ETS1_+_(2627r)	ETS1_+_(1186g)	ETS1	False	chr17:48995432-48995932	SNF8	0.105687	0.319571	0.0337746	0.0337746	2.10999	1	0.413078	0.871591	0.871591	ETS1_+_+
460	ETS1_+_(2627r)	ETS1_+_(1186g)	ETS1	False	chr12:6554009-6554509	CHD4	0.0361609	0.543079	0.0196382	0.0196382	2.80257	1	0.608469	1.70528	1.70528	ETS1_+_+
461	ETS1_+_(2627r)	ETS1_+_(1186g)	ETS1	False	chr12:6451304-6451804	CHD4	0.019935	0.291055	0.0058022	0.0058022	2.80257	1	0.608469	1.70528	1.70528	ETS1_+_+
462	ETS1_+_(2627r)	ETS1_+_(1186g)	ETS1	False	chr12:6630675-6631175	CHD4	0.0107277	0.286867	0.00307742	0.00307742	2.80257	1	0.608469	1.70528	1.70528	ETS1_+_+
463	ETS1_+_(2627r)	ETS1_+_(1186g)	ETS1	False	chr12:6534926-6535426	CHD4	0.0175448	0.166105	0.00291427	0.00291427	2.80257	1	0.608469	1.70528	1.70528	ETS1_+_+
464	ETS1_+_(2627r)	ETS1_+_(1186g)	ETS1	False	chr9:1042441-1042941	DMRT2	0.0608727	0.257248	0.0156594	0.0156594	1.00042	1	0.153964	0.154029	0.154029	ETS1_+_+
465	ETS1_+_(2627r)	ETS1_+_(1186g)	ETS1	False	chr12:91105797-91106297	EPYC	0.02314	0.165424	0.00382792	0.00382792	0.748164	1	0.166257	0.124387	0.124387	ETS1_+_+
466	ETS1_+_(2627r)	ETS1_+_(1186g)	ETS1	False	chr12:91109212-91109712	EPYC	0.0588134	0.495277	0.0291289	0.0291289	0.748164	1	0.166257	0.124387	0.124387	ETS1_+_+
467	ETS1_+_(2627r)	ETS1_+_(1186g)	ETS1	False	chr12:91003680-91004180	EPYC	0.0705	0.471093	0.033212	0.033212	0.748164	1	0.166257	0.124387	0.124387	ETS1_+_+
468	ETS1_+_(2627r)	ETS1_+_(1186g)	ETS1	False	chr12:91111341-91111841	EPYC	0.0471561	0.425807	0.0200794	0.0200794	0.748164	1	0.166257	0.124387	0.124387	ETS1_+_+
469	ETS1_+_(2627r)	ETS1_+_(1186g)	ETS1	False	chr12:91140234-91140734	EPYC	0.0788022	0.547893	0.0431752	0.0431752	0.748164	1	0.166257	0.124387	0.124387	ETS1_+_+
470	ETS1_+_(2627r)	ETS1_+_(1186g)	ETS1	False	chr12:91023244-91023744	EPYC	0.0579511	0.288506	0.0167192	0.0167192	0.748164	1	0.166257	0.124387	0.124387	ETS1_+_+
471	ETS1_+_(2627r)	ETS1_+_(1186g)	ETS1	False	chr12:95637492-95637992	METAP2	0.0768452	0.301304	0.0231537	0.0231537	10.9268	1	0.565006	6.17372	6.17372	ETS1_+_+
472	ETS1_+_(2627r)	ETS1_+_(1186g)	ETS1	False	chr12:95529766-95530266	METAP2	0.0359968	0.14163	0.00509822	0.00509822	10.9268	1	0.565006	6.17372	6.17372	ETS1_+_+
473	ETS1_+_(2627r)	ETS1_+_(1186g)	ETS1	False	chr12:95385232-95385732	METAP2	0.0573674	0.311845	0.0178898	0.0178898	10.9268	1	0.565006	6.17372	6.17372	ETS1_+_+
474	ETS1_+_(2627r)	ETS1_+_(1186g)	ETS1	False	chr12:95646642-95647142	METAP2	0.0568902	0.220688	0.012555	0.012555	10.9268	1	0.565006	6.17372	6.17372	ETS1_+_+
475	ETS1_+_(2627r)	ETS1_+_(1186g)	ETS1	False	chr17:1490644-1491144	CRK	0.0278896	0.250519	0.00698688	0.00698688	1.27113	1	0.584376	0.74282	0.74282	ETS1_+_+
476	ETS1_+_(2627r)	ETS1_+_(1186g)	ETS1	False	chr17:1585415-1585915	CRK	0.0172889	0.234105	0.00404742	0.00404742	1.27113	1	0.584376	0.74282	0.74282	ETS1_+_+
477	ETS1_+_(2627r)	ETS1_+_(1186g)	ETS1	False	chr17:1577602-1578102	CRK	0.0187388	0.0603833	0.00113151	0.00113151	1.27113	1	0.584376	0.74282	0.74282	ETS1_+_+
478	ETS1_+_(2627r)	ETS1_+_(1186g)	ETS1	False	chr22:40418586-40419086	SGSM3	0.0884004	0.188477	0.0166614	0.0166614	2.03345	1	0.409608	0.832916	0.832916	ETS1_+_+
479	ETS1_+_(2627r)	ETS1_+_(1186g)	ETS1	False	chr22:40516345-40516845	SGSM3	0.0391616	0.100441	0.00393342	0.00393342	2.03345	1	0.409608	0.832916	0.832916	ETS1_+_+
480	ETS1_+_(2627r)	ETS1_+_(1186g)	ETS1	False	chr22:40309983-40310483	SGSM3	0.0489887	0.262074	0.0128387	0.0128387	2.03345	1	0.409608	0.832916	0.832916	ETS1_+_+
481	ETS1_+_(2627r)	ETS1_+_(1186g)	ETS1	False	chr22:40327371-40327871	SGSM3	0.0188378	0.147384	0.00277639	0.00277639	2.03345	1	0.409608	0.832916	0.832916	ETS1_+_+
482	ETS1_+_(2627r)	ETS1_+_(1186g)	ETS1	False	chr22:40533569-40534069	SGSM3	0.0628277	0.269862	0.0169548	0.0169548	2.03345	1	0.409608	0.832916	0.832916	ETS1_+_+
483	ETS1_+_(2627r)	ETS1_+_(1186g)	ETS1	False	chr22:40330147-40330647	SGSM3	0.0327602	0.159403	0.00522207	0.00522207	2.03345	1	0.409608	0.832916	0.832916	ETS1_+_+
484	ETS1_+_(2627r)	ETS1_+_(1186g)	ETS1	False	chr22:40387679-40388179	SGSM3	0.0449216	0.182334	0.00819072	0.00819072	2.03345	1	0.409608	0.832916	0.832916	ETS1_+_+
485	ETS1_+_(2627r)	ETS1_+_(1186g)	ETS1	False	chr22:40509586-40510086	SGSM3	0.0362529	0.167749	0.00608138	0.00608138	2.03345	1	0.409608	0.832916	0.832916	ETS1_+_+
486	ETS1_+_(2627r)	ETS1_+_(1186g)	ETS1	False	chr11:111635604-111636104	SIK2	0.0436519	0.394928	0.0172393	0.0172393	0.540291	1	0.479504	0.259071	0.259071	ETS1_+_+
487	ETS1_+_(2627r)	ETS1_+_(1186g)	ETS1	False	chr11:111735105-111735605	SIK2	0.0322649	0.352838	0.0113843	0.0113843	0.540291	1	0.479504	0.259071	0.259071	ETS1_+_+
488	ETS1_+_(2627r)	ETS1_+_(1186g)	ETS1	False	chr11:111730800-111731300	SIK2	0.0168164	0.0887546	0.00149253	0.00149253	0.540291	1	0.479504	0.259071	0.259071	ETS1_+_+
489	ETS1_+_(2627r)	ETS1_+_(1186g)	ETS1	False	chr11:111735619-111736119	SIK2	0.0265263	0.343203	0.00910391	0.00910391	0.540291	1	0.479504	0.259071	0.259071	ETS1_+_+
490	ETS1_+_(2627r)	ETS1_+_(1186g)	ETS1	False	chr22:17264290-17264790	ADA2	0.0676593	0.256601	0.0173614	0.0173614	0.594955	1	0.189468	0.112725	0.112725	ETS1_+_+
491	ETS1_+_(2627r)	ETS1_+_(1186g)	ETS1	False	chr22:17258147-17258647	ADA2	0.07132	0.224296	0.0159968	0.0159968	0.594955	1	0.189468	0.112725	0.112725	ETS1_+_+
492	ETS1_+_(2627r)	ETS1_+_(1186g)	ETS1	False	chr22:17266073-17266573	ADA2	0.0522434	0.232674	0.0121557	0.0121557	0.594955	1	0.189468	0.112725	0.112725	ETS1_+_+
493	ETS1_+_(2627r)	ETS1_+_(1186g)	ETS1	False	chr22:17199246-17199746	ADA2	0.0267554	0.198104	0.00530035	0.00530035	0.594955	1	0.189468	0.112725	0.112725	ETS1_+_+
494	ETS1_+_(2627r)	ETS1_+_(1186g)	ETS1	False	chr6:158814013-158814513	EZR	0.017638	0.207797	0.00366512	0.00366512	2.47666	1	0.425388	1.05354	1.05354	ETS1_+_+
495	ETS1_+_(2627r)	ETS1_+_(1186g)	ETS1	False	chr6:158837973-158838473	EZR	0.0436632	0.319061	0.0139312	0.0139312	2.47666	1	0.425388	1.05354	1.05354	ETS1_+_+
496	ETS1_+_(2627r)	ETS1_+_(1186g)	ETS1	False	chr6:158853217-158853717	EZR	0.0323229	0.104598	0.00338089	0.00338089	2.47666	1	0.425388	1.05354	1.05354	ETS1_+_+
497	ETS1_+_(2627r)	ETS1_+_(1186g)	ETS1	False	chr6:158758326-158758826	EZR	0.0354167	0.253042	0.0089619	0.0089619	2.47666	1	0.425388	1.05354	1.05354	ETS1_+_+
498	ETS1_+_(2627r)	ETS1_+_(1186g)	ETS1	False	chr6:158662892-158663392	EZR	0.0480928	0.300062	0.0144308	0.0144308	2.47666	1	0.425388	1.05354	1.05354	ETS1_+_+
499	ETS1_+_(2627r)	ETS1_+_(1186g)	ETS1	False	chr16:19861886-19862386	KNOP1	0.0279728	0.142582	0.00398843	0.00398843	1.65696	1	0.560046	0.927972	0.927972	ETS1_+_+
500	ETS1_+_(2627r)	ETS1_+_(1186g)	ETS1	False	chr16:19688593-19689093	KNOP1	0.0219671	0.0979591	0.00215188	0.00215188	1.65696	1	0.560046	0.927972	0.927972	ETS1_+_+
501	ETS1_+_(2627r)	ETS1_+_(1186g)	ETS1	False	chr1:156711184-156711684	ISG20L2	0.0237795	0.233276	0.00554718	0.00554718	0.446853	1	0.412304	0.184239	0.184239	ETS1_+_+
502	ETS1_+_(2627r)	ETS1_+_(1186g)	ETS1	False	chr1:156667542-156668042	ISG20L2	0.0226287	0.246313	0.00557375	0.00557375	0.446853	1	0.412304	0.184239	0.184239	ETS1_+_+
503	ETS1_+_(2627r)	ETS1_+_(1186g)	ETS1	False	chr1:156677213-156677713	ISG20L2	0.0362723	0.294644	0.0106874	0.0106874	0.446853	1	0.412304	0.184239	0.184239	ETS1_+_+
504	ETS1_+_(2627r)	ETS1_+_(1186g)	ETS1	False	chr6:12893713-12894213	PHACTR1	0.0945658	0.532166	0.0503247	0.0503247	0.677276	1	0.594767	0.402821	0.402821	ETS1_+_+
505	ETS1_+_(2627r)	ETS1_+_(1186g)	ETS1	False	chr6:12957106-12957606	PHACTR1	0.0714923	0.496492	0.0354953	0.0354953	0.677276	1	0.594767	0.402821	0.402821	ETS1_+_+
506	ETS1_+_(2627r)	ETS1_+_(1186g)	ETS1	False	chr6:13413312-13413812	PHACTR1	0.0656285	0.593189	0.0389301	0.0389301	0.677276	1	0.594767	0.402821	0.402821	ETS1_+_+
507	ETS1_+_(2627r)	ETS1_+_(1186g)	ETS1	False	chr6:13357712-13358212	PHACTR1	0.0422717	0.382795	0.0161814	0.0161814	0.677276	1	0.594767	0.402821	0.402821	ETS1_+_+
508	ETS1_+_(2627r)	ETS1_+_(1186g)	ETS1	False	chr6:13336517-13337017	PHACTR1	0.0544223	0.226166	0.0123085	0.0123085	0.677276	1	0.594767	0.402821	0.402821	ETS1_+_+
509	ETS1_+_(2627r)	ETS1_+_(1186g)	ETS1	False	chr2:27954140-27954640	RBKS	0.0376403	0.0916667	0.00345036	0.00345036	0.659308	1	0.358447	0.236327	0.236327	ETS1_+_+
510	ETS1_+_(2627r)	ETS1_+_(1186g)	ETS1	False	chr2:27765774-27766274	RBKS	0.0558921	0.207684	0.0116079	0.0116079	0.659308	1	0.358447	0.236327	0.236327	ETS1_+_+
511	ETS1_+_(2627r)	ETS1_+_(1186g)	ETS1	False	chr2:27706236-27706736	RBKS	0.0558427	0.168862	0.00942971	0.00942971	0.659308	1	0.358447	0.236327	0.236327	ETS1_+_+
512	ETS1_+_(2627r)	ETS1_+_(1186g)	ETS1	False	chr2:27891014-27891514	RBKS	0.0428283	0.184235	0.00789049	0.00789049	0.659308	1	0.358447	0.236327	0.236327	ETS1_+_+
513	ETS1_+_(2627r)	ETS1_+_(1186g)	ETS1	False	chr9:93064357-93064857	FGD3	0.0134503	0.111776	0.00150342	0.00150342	1.05799	1	0.296182	0.313358	0.313358	ETS1_+_+
514	ETS1_+_(2627r)	ETS1_+_(1186g)	ETS1	False	chr9:93058393-93058893	FGD3	0.0280998	0.0554157	0.00155717	0.00155717	1.05799	1	0.296182	0.313358	0.313358	ETS1_+_+
515	ETS1_+_(2627r)	ETS1_+_(1186g)	ETS1	False	chr9:92947180-92947680	FGD3	0.0172585	0.221942	0.0038304	0.0038304	1.05799	1	0.296182	0.313358	0.313358	ETS1_+_+
516	ETS1_+_(2627r)	ETS1_+_(1186g)	ETS1	False	chr1:226637551-226638051	STUM	0.0465133	0.280064	0.0130267	0.0130267	0.915049	1	0.406765	0.37221	0.37221	ETS1_+_+
517	ETS1_+_(2627r)	ETS1_+_(1186g)	ETS1	False	chr1:226653896-226654396	STUM	0.0534509	0.263368	0.0140772	0.0140772	0.915049	1	0.406765	0.37221	0.37221	ETS1_+_+
518	ETS1_+_(2627r)	ETS1_+_(1186g)	ETS1	False	chr1:226702255-226702755	STUM	0.0307621	0.337434	0.0103802	0.0103802	0.915049	1	0.406765	0.37221	0.37221	ETS1_+_+
519	ETS1_+_(2627r)	ETS1_+_(1186g)	ETS1	False	chr1:226664372-226664872	STUM	0.0641207	0.352788	0.022621	0.022621	0.915049	1	0.406765	0.37221	0.37221	ETS1_+_+
520	ETS1_+_(2627r)	ETS1_+_(1186g)	ETS1	False	chr1:226739182-226739682	STUM	0.0291945	0.259718	0.00758234	0.00758234	0.915049	1	0.406765	0.37221	0.37221	ETS1_+_+
521	ETS1_+_(2627r)	ETS1_+_(1186g)	ETS1	False	chr20:31496603-31497103	HM13	0.0145388	0.178708	0.00259821	0.00259821	8.99408	1	0.536073	4.82148	4.82148	ETS1_+_+
522	ETS1_+_(2627r)	ETS1_+_(1186g)	ETS1	False	chr20:31483926-31484426	HM13	0.0187338	0.321719	0.00602702	0.00602702	8.99408	1	0.536073	4.82148	4.82148	ETS1_+_+
523	ETS1_+_(2627r)	ETS1_+_(1186g)	ETS1	False	chr9:68964511-68965011	PIP5K1B	0.0184143	0.194318	0.00357822	0.00357822	1.80019	1	0.357208	0.643043	0.643043	ETS1_+_+
524	ETS1_+_(2627r)	ETS1_+_(1186g)	ETS1	False	chr9:68780449-68780949	PIP5K1B	0.0256414	0.177318	0.00454668	0.00454668	1.80019	1	0.357208	0.643043	0.643043	ETS1_+_+
525	ETS1_+_(2627r)	ETS1_+_(1186g)	ETS1	False	chr9:69149395-69149895	PIP5K1B	0.0559193	0.347336	0.0194228	0.0194228	1.80019	1	0.357208	0.643043	0.643043	ETS1_+_+
526	ETS1_+_(2627r)	ETS1_+_(1186g)	ETS1	False	chr9:68955383-68955883	PIP5K1B	0.0821587	0.244907	0.0201212	0.0201212	1.80019	1	0.357208	0.643043	0.643043	ETS1_+_+
527	ETS1_+_(2627r)	ETS1_+_(1186g)	ETS1	False	chr10:119189675-119190175	EIF3A	0.0149224	0.0919393	0.00137196	0.00137196	1.15679	1	0.572974	0.662812	0.662812	ETS1_+_+
528	ETS1_+_(2627r)	ETS1_+_(1186g)	ETS1	False	chr10:119079924-119080424	EIF3A	0.0176293	0.126138	0.00222372	0.00222372	1.15679	1	0.572974	0.662812	0.662812	ETS1_+_+
529	ETS1_+_(2627r)	ETS1_+_(1186g)	ETS1	False	chr10:119026346-119026846	EIF3A	0.0201436	0.0739845	0.00149031	0.00149031	1.15679	1	0.572974	0.662812	0.662812	ETS1_+_+
530	ETS1_+_(2627r)	ETS1_+_(1186g)	ETS1	False	chr12:53049779-53050279	ITGB7	0.0171228	0.0643876	0.00110249	0.00110249	0.51265	1	0.257002	0.131752	0.131752	ETS1_+_+
531	ETS1_+_(2627r)	ETS1_+_(1186g)	ETS1	False	chr12:53345735-53346235	ITGB7	0.0164432	0.144498	0.002376	0.002376	0.51265	1	0.257002	0.131752	0.131752	ETS1_+_+
532	ETS1_+_(2627r)	ETS1_+_(1186g)	ETS1	False	chr12:53336222-53336722	ITGB7	0.018837	0.181586	0.00342053	0.00342053	0.51265	1	0.257002	0.131752	0.131752	ETS1_+_+
533	ETS1_+_(2627r)	ETS1_+_(1186g)	ETS1	False	chr5:5421584-5422084	ICE1	0.0823551	0.381769	0.0314406	0.0314406	1.15879	1	0.620722	0.719285	0.719285	ETS1_+_+
534	ETS1_+_(2627r)	ETS1_+_(1186g)	ETS1	False	chr10:72784545-72785045	MCU	0.0588117	0.308192	0.0181253	0.0181253	0.992156	1	0.554582	0.550232	0.550232	ETS1_+_+
535	ETS1_+_(2627r)	ETS1_+_(1186g)	ETS1	False	chr10:72679865-72680365	MCU	0.0429729	0.182249	0.00783178	0.00783178	0.992156	1	0.554582	0.550232	0.550232	ETS1_+_+
536	ETS1_+_(2627r)	ETS1_+_(1186g)	ETS1	False	chr10:72708941-72709441	MCU	0.0501747	0.378289	0.0189806	0.0189806	0.992156	1	0.554582	0.550232	0.550232	ETS1_+_+
537	ETS1_+_(2627r)	ETS1_+_(1186g)	ETS1	False	chr17:4263114-4263614	UBE2G1	0.0384407	0.319697	0.0122894	0.0122894	0.769958	1	0.570557	0.439305	0.439305	ETS1_+_+
538	ETS1_+_(2627r)	ETS1_+_(1186g)	ETS1	False	chr17:4475834-4476334	UBE2G1	0.0165827	0.182499	0.00302632	0.00302632	0.769958	1	0.570557	0.439305	0.439305	ETS1_+_+
539	ETS1_+_(2627r)	ETS1_+_(1186g)	ETS1	False	chr17:4230048-4230548	UBE2G1	0.0356624	0.263489	0.00939666	0.00939666	0.769958	1	0.570557	0.439305	0.439305	ETS1_+_+
540	ETS1_+_(2627r)	ETS1_+_(1186g)	ETS1	False	chr17:4509710-4510210	UBE2G1	0.0236912	0.217937	0.0051632	0.0051632	0.769958	1	0.570557	0.439305	0.439305	ETS1_+_+
541	ETS1_+_(2627r)	ETS1_+_(1186g)	ETS1	False	chr17:4413088-4413588	UBE2G1	0.0224302	0.312152	0.00700162	0.00700162	0.769958	1	0.570557	0.439305	0.439305	ETS1_+_+
542	ETS1_+_(2627r)	ETS1_+_(1186g)	ETS1	False	chr10:46557316-46557816	SYT15	0.0561573	0.105088	0.00590144	0.00590144	7.18202	1	0.29357	2.10843	2.10843	ETS1_+_+
543	ETS1_+_(2627r)	ETS1_+_(1186g)	ETS1	False	chr10:46525129-46525629	SYT15	0.152592	0.188167	0.0287129	0.0287129	7.18202	1	0.29357	2.10843	2.10843	ETS1_+_+
544	ETS1_+_(2627r)	ETS1_+_(1186g)	ETS1	False	chr17:50948175-50948675	TOB1	0.0106087	0.0938309	0.000995424	0.000995424	2.06184	1	0.38602	0.795912	0.795912	ETS1_+_+
545	ETS1_+_(2627r)	ETS1_+_(1186g)	ETS1	False	chr17:50954176-50954676	TOB1	0.0551164	0.256626	0.0141443	0.0141443	2.06184	1	0.38602	0.795912	0.795912	ETS1_+_+
546	ETS1_+_(2627r)	ETS1_+_(1186g)	ETS1	False	chr17:50830220-50830720	TOB1	0.017623	0.0999995	0.0017623	0.0017623	2.06184	1	0.38602	0.795912	0.795912	ETS1_+_+
547	ETS1_+_(2627r)	ETS1_+_(1186g)	ETS1	False	chr17:50852053-50852553	TOB1	0.0595593	0.224238	0.0133555	0.0133555	2.06184	1	0.38602	0.795912	0.795912	ETS1_+_+
548	ETS1_+_(2627r)	ETS1_+_(1186g)	ETS1	False	chr2:174337253-174337753	OLA1	0.0285455	0.336538	0.00960667	0.00960667	0.600669	1	0.568781	0.341649	0.341649	ETS1_+_+
549	ETS1_+_(2627r)	ETS1_+_(1186g)	ETS1	False	chr2:174343501-174344001	OLA1	0.0350996	0.332259	0.0116622	0.0116622	0.600669	1	0.568781	0.341649	0.341649	ETS1_+_+
550	ETS1_+_(2627r)	ETS1_+_(1186g)	ETS1	False	chr2:174025310-174025810	OLA1	0.0422744	0.400363	0.0169251	0.0169251	0.600669	1	0.568781	0.341649	0.341649	ETS1_+_+
551	ETS1_+_(2627r)	ETS1_+_(1186g)	ETS1	False	chr2:174325995-174326495	OLA1	0.016888	0.461168	0.0077882	0.0077882	0.600669	1	0.568781	0.341649	0.341649	ETS1_+_+
552	ETS1_+_(2627r)	ETS1_+_(1186g)	ETS1	False	chr2:174051644-174052144	OLA1	0.0275731	0.434778	0.0119882	0.0119882	0.600669	1	0.568781	0.341649	0.341649	ETS1_+_+
553	ETS1_+_(2627r)	ETS1_+_(1186g)	ETS1	False	chr2:174024501-174025001	OLA1	0.0294566	0.411	0.0121067	0.0121067	0.600669	1	0.568781	0.341649	0.341649	ETS1_+_+
554	ETS1_+_(2627r)	ETS1_+_(1186g)	ETS1	False	chr1:70140265-70140765	LRRC40	0.0957966	0.418058	0.0400485	0.0400485	1.20372	1	0.580086	0.698261	0.698261	ETS1_+_+
555	ETS1_+_(2627r)	ETS1_+_(1186g)	ETS1	False	chr17:29931201-29931701	SSH2	0.0142403	0.207392	0.00295334	0.00295334	0.832829	1	0.384457	0.320187	0.320187	ETS1_+_+
556	ETS1_+_(2627r)	ETS1_+_(1186g)	ETS1	False	chr17:29567779-29568279	SSH2	0.0282774	0.478654	0.0135351	0.0135351	0.832829	1	0.384457	0.320187	0.320187	ETS1_+_+
557	ETS1_+_(2627r)	ETS1_+_(1186g)	ETS1	False	chr13:111027706-111028206	ARHGEF7	0.0239577	0.236425	0.0056642	0.0056642	0.821867	1	0.638266	0.52457	0.52457	ETS1_+_+
558	ETS1_+_(2627r)	ETS1_+_(1186g)	ETS1	False	chr13:111115570-111116070	ARHGEF7	0.0238419	0.358758	0.00855346	0.00855346	0.821867	1	0.638266	0.52457	0.52457	ETS1_+_+
559	ETS1_+_(2627r)	ETS1_+_(1186g)	ETS1	False	chr11:10606038-10606538	CTR9	0.0497448	0.34713	0.0172679	0.0172679	7.13985	1	0.506909	3.61925	3.61925	ETS1_+_+
560	ETS1_+_(2627r)	ETS1_+_(1186g)	ETS1	False	chr11:10638205-10638705	CTR9	0.0111954	0.179334	0.00200772	0.00200772	7.13985	1	0.506909	3.61925	3.61925	ETS1_+_+
561	ETS1_+_(2627r)	ETS1_+_(1186g)	ETS1	False	chr3:98732169-98732669	ST3GAL6	0.0737105	0.294243	0.0216888	0.0216888	6.61624	1	0.521485	3.45027	3.45027	ETS1_+_+
562	ETS1_+_(2627r)	ETS1_+_(1186g)	ETS1	False	chr15:85831425-85831925	AKAP13	0.0468636	0.670925	0.0314419	0.0314419	3.15023	1	0.652642	2.05597	2.05597	ETS1_+_+
563	ETS1_+_(2627r)	ETS1_+_(1186g)	ETS1	False	chr15:85742235-85742735	AKAP13	0.0237771	0.541237	0.0128691	0.0128691	3.15023	1	0.652642	2.05597	2.05597	ETS1_+_+
564	ETS1_+_(2627r)	ETS1_+_(1186g)	ETS1	False	chr15:85619044-85619544	AKAP13	0.0246683	0.617691	0.0152374	0.0152374	3.15023	1	0.652642	2.05597	2.05597	ETS1_+_+
565	ETS1_+_(2627r)	ETS1_+_(1186g)	ETS1	False	chr15:85749507-85750007	AKAP13	0.039558	0.608862	0.0240854	0.0240854	3.15023	1	0.652642	2.05597	2.05597	ETS1_+_+
566	ETS1_+_(2627r)	ETS1_+_(1186g)	ETS1	False	chr6:3340907-3341407	SLC22A23	0.0184373	0.276475	0.00509746	0.00509746	0.826279	1	0.289817	0.239469	0.239469	ETS1_+_+
567	ETS1_+_(2627r)	ETS1_+_(1186g)	ETS1	False	chr6:3209016-3209516	SLC22A23	0.0213296	0.202343	0.00431589	0.00431589	0.826279	1	0.289817	0.239469	0.239469	ETS1_+_+
568	ETS1_+_(2627r)	ETS1_+_(1186g)	ETS1	False	chr6:3250073-3250573	SLC22A23	0.0240551	0.193989	0.00466643	0.00466643	0.826279	1	0.289817	0.239469	0.239469	ETS1_+_+
569	ETS1_+_(2627r)	ETS1_+_(1186g)	ETS1	False	chr6:3356930-3357430	SLC22A23	0.0514175	0.154774	0.00795809	0.00795809	0.826279	1	0.289817	0.239469	0.239469	ETS1_+_+
570	ETS1_+_(2627r)	ETS1_+_(1186g)	ETS1	False	chr6:3575049-3575549	SLC22A23	0.0174169	0.179831	0.0031321	0.0031321	0.826279	1	0.289817	0.239469	0.239469	ETS1_+_+
571	ETS1_+_(2627r)	ETS1_+_(1186g)	ETS1	False	chr1:212286129-212286629	PPP2R5A	0.0366716	0.232054	0.00850979	0.00850979	1.98085	1	0.51506	1.02026	1.02026	ETS1_+_+
572	ETS1_+_(2627r)	ETS1_+_(1186g)	ETS1	False	chr1:212286846-212287346	PPP2R5A	0.0765665	0.460613	0.0352676	0.0352676	1.98085	1	0.51506	1.02026	1.02026	ETS1_+_+
573	ETS1_+_(2627r)	ETS1_+_(1186g)	ETS1	False	chr1:212415524-212416024	PPP2R5A	0.0299325	0.19665	0.00588624	0.00588624	1.98085	1	0.51506	1.02026	1.02026	ETS1_+_+
574	ETS1_+_(2627r)	ETS1_+_(1186g)	ETS1	False	chr1:212162491-212162991	PPP2R5A	0.0365565	0.148224	0.00541855	0.00541855	1.98085	1	0.51506	1.02026	1.02026	ETS1_+_+
575	ETS1_+_(2627r)	ETS1_+_(1186g)	ETS1	False	chr1:212147366-212147866	PPP2R5A	0.0278832	0.145462	0.00405594	0.00405594	1.98085	1	0.51506	1.02026	1.02026	ETS1_+_+
576	ETS1_+_(2627r)	ETS1_+_(1186g)	ETS1	False	chr3:64539449-64539949	PRICKLE2	0.0293024	0.470501	0.0137868	0.0137868	2.81481	1	0.61323	1.72612	1.72612	ETS1_+_+
577	ETS1_+_(2627r)	ETS1_+_(1186g)	ETS1	False	chr3:64595182-64595682	PRICKLE2	0.0305471	0.499931	0.0152715	0.0152715	2.81481	1	0.61323	1.72612	1.72612	ETS1_+_+
578	ETS1_+_(2627r)	ETS1_+_(1186g)	ETS1	False	chr3:64238966-64239466	PRICKLE2	0.0345707	0.378931	0.0130999	0.0130999	2.81481	1	0.61323	1.72612	1.72612	ETS1_+_+
579	ETS1_+_(2627r)	ETS1_+_(1186g)	ETS1	False	chr3:64443762-64444262	PRICKLE2	0.0598457	0.418589	0.0250507	0.0250507	2.81481	1	0.61323	1.72612	1.72612	ETS1_+_+
580	ETS1_+_(2627r)	ETS1_+_(1186g)	ETS1	False	chr3:64207100-64207600	PRICKLE2	0.0304552	0.513538	0.0156399	0.0156399	2.81481	1	0.61323	1.72612	1.72612	ETS1_+_+
581	ETS1_+_(2627r)	ETS1_+_(1186g)	ETS1	False	chr3:64260340-64260840	PRICKLE2	0.0772542	0.219271	0.0169396	0.0169396	2.81481	1	0.61323	1.72612	1.72612	ETS1_+_+
582	ETS1_+_(2627r)	ETS1_+_(1186g)	ETS1	False	chr13:24038953-24039453	MIPEP	0.0326612	0.0626059	0.00204479	0.00204479	1.6149	1	0.514085	0.830194	0.830194	ETS1_+_+
583	ETS1_+_(2627r)	ETS1_+_(1186g)	ETS1	False	chr13:23609280-23609780	MIPEP	0.0209939	0.191634	0.00402313	0.00402313	1.6149	1	0.514085	0.830194	0.830194	ETS1_+_+
584	ETS1_+_(2627r)	ETS1_+_(1186g)	ETS1	False	chr6:142236150-142236650	VTA1	0.0502536	0.24668	0.0123966	0.0123966	0.700603	1	0.527606	0.369642	0.369642	ETS1_+_+
585	ETS1_+_(2627r)	ETS1_+_(1186g)	ETS1	False	chr6:142235606-142236106	VTA1	0.0504987	0.215179	0.0108663	0.0108663	0.700603	1	0.527606	0.369642	0.369642	ETS1_+_+
586	ETS1_+_(2627r)	ETS1_+_(1186g)	ETS1	False	chr6:142302785-142303285	VTA1	0.0345249	0.173963	0.00600607	0.00600607	0.700603	1	0.527606	0.369642	0.369642	ETS1_+_+
587	ETS1_+_(2627r)	ETS1_+_(1186g)	ETS1	False	chr6:142302232-142302732	VTA1	0.0287811	0.157518	0.00453353	0.00453353	0.700603	1	0.527606	0.369642	0.369642	ETS1_+_+
588	ETS1_+_(2627r)	ETS1_+_(1186g)	ETS1	False	chr6:142301202-142301702	VTA1	0.0228467	0.170081	0.0038858	0.0038858	0.700603	1	0.527606	0.369642	0.369642	ETS1_+_+
589	ETS1_+_(2627r)	ETS1_+_(1186g)	ETS1	False	chr14:103561815-103562315	BAG5	0.0245096	0.122493	0.00300224	0.00300224	1.6161	1	0.432695	0.69928	0.69928	ETS1_+_+
590	ETS1_+_(2627r)	ETS1_+_(1186g)	ETS1	False	chr14:103595295-103595795	BAG5	0.0182266	0.24105	0.00439352	0.00439352	1.6161	1	0.432695	0.69928	0.69928	ETS1_+_+
591	ETS1_+_(2627r)	ETS1_+_(1186g)	ETS1	False	chr14:103607067-103607567	BAG5	0.0238814	0.239841	0.00572776	0.00572776	1.6161	1	0.432695	0.69928	0.69928	ETS1_+_+
592	ETS1_+_(2627r)	ETS1_+_(1186g)	ETS1	False	chr14:103542574-103543074	BAG5	0.0216715	0.287111	0.00622212	0.00622212	1.6161	1	0.432695	0.69928	0.69928	ETS1_+_+
593	ETS1_+_(2627r)	ETS1_+_(1186g)	ETS1	False	chr9:110828151-110828651	LPAR1	0.106727	0.455211	0.0485835	0.0485835	3.92103	1	0.692761	2.71634	2.71634	ETS1_+_+
594	ETS1_+_(2627r)	ETS1_+_(1186g)	ETS1	False	chr9:110880084-110880584	LPAR1	0.0929538	0.440728	0.0409674	0.0409674	3.92103	1	0.692761	2.71634	2.71634	ETS1_+_+
595	ETS1_+_(2627r)	ETS1_+_(1186g)	ETS1	False	chr17:59846831-59847331	PTRH2	0.0206642	0.141752	0.00292919	0.00292919	0.599543	1	0.400388	0.24005	0.24005	ETS1_+_+
596	ETS1_+_(2627r)	ETS1_+_(1186g)	ETS1	False	chr17:59851868-59852368	PTRH2	0.0416347	0.115081	0.00479135	0.00479135	0.599543	1	0.400388	0.24005	0.24005	ETS1_+_+
597	ETS1_+_(2627r)	ETS1_+_(1186g)	ETS1	False	chr17:59837537-59838037	PTRH2	0.0904151	0.273093	0.0246918	0.0246918	0.599543	1	0.400388	0.24005	0.24005	ETS1_+_+
598	ETS1_+_(2627r)	ETS1_+_(1186g)	ETS1	False	chr17:59845603-59846103	PTRH2	0.0270885	0.17825	0.00482852	0.00482852	0.599543	1	0.400388	0.24005	0.24005	ETS1_+_+
599	ETS1_+_(2627r)	ETS1_+_(1186g)	ETS1	False	chr19:11963862-11964362	ZNF844	0.0555575	0.353896	0.0196616	0.0196616	0.911688	1	0.54217	0.49429	0.49429	ETS1_+_+
600	ETS1_+_(2627r)	ETS1_+_(1186g)	ETS1	False	chr19:11923616-11924116	ZNF844	0.0253293	0.366803	0.00929088	0.00929088	0.911688	1	0.54217	0.49429	0.49429	ETS1_+_+
601	ETS1_+_(2627r)	ETS1_+_(1186g)	ETS1	False	chr19:11965254-11965754	ZNF844	0.0487945	0.199066	0.00971334	0.00971334	0.911688	1	0.54217	0.49429	0.49429	ETS1_+_+
602	ETS1_+_(2627r)	ETS1_+_(1186g)	ETS1	False	chr19:12155992-12156492	ZNF844	0.0272785	0.275716	0.00752111	0.00752111	0.911688	1	0.54217	0.49429	0.49429	ETS1_+_+
603	ETS1_+_(2627r)	ETS1_+_(1186g)	ETS1	False	chr19:12059490-12059990	ZNF844	0.0222325	0.236158	0.00525037	0.00525037	0.911688	1	0.54217	0.49429	0.49429	ETS1_+_+
604	ETS1_+_(2627r)	ETS1_+_(1186g)	ETS1	False	chr2:86106443-86106943	POLR1A	0.0418987	0.413954	0.0173441	0.0173441	3.967	1	0.582582	2.3111	2.3111	ETS1_+_+
605	ETS1_+_(2627r)	ETS1_+_(1186g)	ETS1	False	chr2:86035977-86036477	POLR1A	0.0528131	0.349531	0.0184598	0.0184598	3.967	1	0.582582	2.3111	2.3111	ETS1_+_+
606	ETS1_+_(2627r)	ETS1_+_(1186g)	ETS1	False	chr2:86199221-86199721	POLR1A	0.0192797	0.363165	0.00700171	0.00700171	3.967	1	0.582582	2.3111	2.3111	ETS1_+_+
607	ETS1_+_(2627r)	ETS1_+_(1186g)	ETS1	False	chr2:85905120-85905620	POLR1A	0.0169175	0.151736	0.00256698	0.00256698	3.967	1	0.582582	2.3111	2.3111	ETS1_+_+
608	ETS1_+_(2627r)	ETS1_+_(1186g)	ETS1	False	chr2:86249437-86249937	POLR1A	0.0174157	0.243871	0.0042472	0.0042472	3.967	1	0.582582	2.3111	2.3111	ETS1_+_+
609	ETS1_+_(2627r)	ETS1_+_(1186g)	ETS1	False	chr2:86036503-86037003	POLR1A	0.0190224	0.263264	0.00500793	0.00500793	3.967	1	0.582582	2.3111	2.3111	ETS1_+_+
610	ETS1_+_(2627r)	ETS1_+_(1186g)	ETS1	False	chr12:8031917-8032417	NECAP1	0.0189016	0.21975	0.00415361	0.00415361	0.762402	1	0.399019	0.304213	0.304213	ETS1_+_+
611	ETS1_+_(2627r)	ETS1_+_(1186g)	ETS1	False	chr12:7933170-7933670	NECAP1	0.0181887	0.191167	0.00347708	0.00347708	0.762402	1	0.399019	0.304213	0.304213	ETS1_+_+
612	ETS1_+_(2627r)	ETS1_+_(1186g)	ETS1	False	chr12:8033284-8033784	NECAP1	0.0176267	0.215137	0.00379214	0.00379214	0.762402	1	0.399019	0.304213	0.304213	ETS1_+_+
613	ETS1_+_(2627r)	ETS1_+_(1186g)	ETS1	False	chr6:73579588-73580088	CD109	0.0410656	0.280097	0.0115024	0.0115024	0.687617	1	0.461406	0.317271	0.317271	ETS1_+_+
614	ETS1_+_(2627r)	ETS1_+_(1186g)	ETS1	False	chr6:73695036-73695536	CD109	0.0796181	0.494328	0.0393575	0.0393575	0.687617	1	0.461406	0.317271	0.317271	ETS1_+_+
615	ETS1_+_(2627r)	ETS1_+_(1186g)	ETS1	False	chr6:73580254-73580754	CD109	0.128135	0.467577	0.0599132	0.0599132	0.687617	1	0.461406	0.317271	0.317271	ETS1_+_+
616	ETS1_+_(2627r)	ETS1_+_(1186g)	ETS1	False	chr6:73585458-73585958	CD109	0.0308329	0.261842	0.00807334	0.00807334	0.687617	1	0.461406	0.317271	0.317271	ETS1_+_+
617	ETS1_+_(2627r)	ETS1_+_(1186g)	ETS1	False	chr18:58344407-58344907	ALPK2	0.0437338	0.193546	0.00846452	0.00846452	2.89961	1	0.274792	0.79679	0.79679	ETS1_+_+
618	ETS1_+_(2627r)	ETS1_+_(1186g)	ETS1	False	chr18:58392192-58392692	ALPK2	0.0462629	0.0911288	0.00421588	0.00421588	2.89961	1	0.274792	0.79679	0.79679	ETS1_+_+
619	ETS1_+_(2627r)	ETS1_+_(1186g)	ETS1	False	chr18:58578173-58578673	ALPK2	0.053335	0.171428	0.00914312	0.00914312	2.89961	1	0.274792	0.79679	0.79679	ETS1_+_+
620	ETS1_+_(2627r)	ETS1_+_(1186g)	ETS1	False	chr18:58402268-58402768	ALPK2	0.0540983	0.217702	0.0117773	0.0117773	2.89961	1	0.274792	0.79679	0.79679	ETS1_+_+
621	ETS1_+_(2627r)	ETS1_+_(1186g)	ETS1	False	chr18:58400384-58400884	ALPK2	0.0402933	0.207238	0.0083503	0.0083503	2.89961	1	0.274792	0.79679	0.79679	ETS1_+_+
622	ETS1_+_(2627r)	ETS1_+_(1186g)	ETS1	False	chr18:58754573-58755073	ALPK2	0.0379644	0.145838	0.00553666	0.00553666	2.89961	1	0.274792	0.79679	0.79679	ETS1_+_+
623	ETS1_+_(2627r)	ETS1_+_(1186g)	ETS1	False	chr18:58338897-58339397	ALPK2	0.0271862	0.0656946	0.00178599	0.00178599	2.89961	1	0.274792	0.79679	0.79679	ETS1_+_+
624	ETS1_+_(2627r)	ETS1_+_(1186g)	ETS1	False	chr17:81702567-81703067	NPLOC4	0.0476195	0.495968	0.0236178	0.0236178	4.16603	1	0.53077	2.2112	2.2112	ETS1_+_+
625	ETS1_+_(2627r)	ETS1_+_(1186g)	ETS1	False	chr17:81439984-81440484	NPLOC4	0.0122776	0.237976	0.00292177	0.00292177	4.16603	1	0.53077	2.2112	2.2112	ETS1_+_+
626	ETS1_+_(2627r)	ETS1_+_(1186g)	ETS1	False	chr17:81436467-81436967	NPLOC4	0.0127947	0.281719	0.00360452	0.00360452	4.16603	1	0.53077	2.2112	2.2112	ETS1_+_+
627	ETS1_+_(2627r)	ETS1_+_(1186g)	ETS1	False	chr17:81417499-81417999	NPLOC4	0.0158476	0.165173	0.0026176	0.0026176	4.16603	1	0.53077	2.2112	2.2112	ETS1_+_+
628	ETS1_+_(2627r)	ETS1_+_(1186g)	ETS1	False	chr1:108962553-108963053	TAF13	0.0211236	0.098012	0.00207036	0.00207036	0.817053	1	0.35611	0.290961	0.290961	ETS1_+_+
629	ETS1_+_(2627r)	ETS1_+_(1186g)	ETS1	False	chr1:109161831-109162331	TAF13	0.0801107	0.260908	0.0209015	0.0209015	0.817053	1	0.35611	0.290961	0.290961	ETS1_+_+
630	ETS1_+_(2627r)	ETS1_+_(1186g)	ETS1	False	chr5:34789183-34789683	RAI14	0.0426452	0.6047	0.0257875	0.0257875	1.72227	1	0.651294	1.12171	1.12171	ETS1_+_+
631	ETS1_+_(2627r)	ETS1_+_(1186g)	ETS1	False	chr5:34534123-34534623	RAI14	0.0521306	0.626357	0.0326523	0.0326523	1.72227	1	0.651294	1.12171	1.12171	ETS1_+_+
632	ETS1_+_(2627r)	ETS1_+_(1186g)	ETS1	False	chr5:34621726-34622226	RAI14	0.0260422	0.645467	0.0168094	0.0168094	1.72227	1	0.651294	1.12171	1.12171	ETS1_+_+
633	ETS1_+_(2627r)	ETS1_+_(1186g)	ETS1	False	chr5:34762457-34762957	RAI14	0.0547091	0.686518	0.0375588	0.0375588	1.72227	1	0.651294	1.12171	1.12171	ETS1_+_+
634	ETS1_+_(2627r)	ETS1_+_(1186g)	ETS1	False	chr5:34811680-34812180	RAI14	0.0194668	0.461049	0.00897513	0.00897513	1.72227	1	0.651294	1.12171	1.12171	ETS1_+_+
635	ETS1_+_(2627r)	ETS1_+_(1186g)	ETS1	False	chr18:55097698-55098198	CCDC68	0.0551222	0.273714	0.0150877	0.0150877	0.512827	1	0.362298	0.185796	0.185796	ETS1_+_+
636	ETS1_+_(2627r)	ETS1_+_(1186g)	ETS1	False	chr18:55086875-55087375	CCDC68	0.0750184	0.229918	0.0172481	0.0172481	0.512827	1	0.362298	0.185796	0.185796	ETS1_+_+
637	ETS1_+_(2627r)	ETS1_+_(1186g)	ETS1	False	chr18:55097145-55097645	CCDC68	0.0784631	0.18603	0.0145965	0.0145965	0.512827	1	0.362298	0.185796	0.185796	ETS1_+_+
638	ETS1_+_(2627r)	ETS1_+_(1186g)	ETS1	False	chr18:54959233-54959733	CCDC68	0.0941264	0.267279	0.025158	0.025158	0.512827	1	0.362298	0.185796	0.185796	ETS1_+_+
639	ETS1_+_(2627r)	ETS1_+_(1186g)	ETS1	False	chr18:54957948-54958448	CCDC68	0.235465	0.369707	0.087053	0.087053	0.512827	1	0.362298	0.185796	0.185796	ETS1_+_+
640	ETS1_+_(2627r)	ETS1_+_(1186g)	ETS1	False	chr11:19714343-19714843	NAV2	0.0488758	0.619	0.0302542	0.0302542	0.627185	1	0.158823	0.0996112	0.0996112	ETS1_+_+
641	ETS1_+_(2627r)	ETS1_+_(1186g)	ETS1	False	chr11:19903498-19903998	NAV2	0.0258326	0.386712	0.00998978	0.00998978	0.627185	1	0.158823	0.0996112	0.0996112	ETS1_+_+
642	ETS1_+_(2627r)	ETS1_+_(1186g)	ETS1	False	chr11:19926967-19927467	NAV2	0.0358357	0.342326	0.0122675	0.0122675	0.627185	1	0.158823	0.0996112	0.0996112	ETS1_+_+
643	ETS1_+_(2627r)	ETS1_+_(1186g)	ETS1	False	chr22:44699399-44699899	PRR5	0.0213177	0.189431	0.00403823	0.00403823	6.91995	1	0.491146	3.39871	3.39871	ETS1_+_+
644	ETS1_+_(2627r)	ETS1_+_(1186g)	ETS1	False	chr22:44573959-44574459	PRR5	0.0588893	0.303892	0.017896	0.017896	6.91995	1	0.491146	3.39871	3.39871	ETS1_+_+
645	ETS1_+_(2627r)	ETS1_+_(1186g)	ETS1	False	chr18:32770171-32770671	KLHL14	0.11497	0.3877	0.0445739	0.0445739	0.611539	1	0.416729	0.254846	0.254846	ETS1_+_+
646	ETS1_+_(2627r)	ETS1_+_(1186g)	ETS1	False	chr12:42564509-42565009	PPHLN1	0.0152475	0.312182	0.00475998	0.00475998	0.518069	1	0.62459	0.323581	0.323581	ETS1_+_+
647	ETS1_+_(2627r)	ETS1_+_(1186g)	ETS1	False	chr12:42508905-42509405	PPHLN1	0.0105861	0.261934	0.00277286	0.00277286	0.518069	1	0.62459	0.323581	0.323581	ETS1_+_+
648	ETS1_+_(2627r)	ETS1_+_(1186g)	ETS1	False	chr12:42468357-42468857	PPHLN1	0.0103304	0.234201	0.00241939	0.00241939	0.518069	1	0.62459	0.323581	0.323581	ETS1_+_+
649	ETS1_+_(2627r)	ETS1_+_(1186g)	ETS1	False	chr12:42584719-42585219	PPHLN1	0.0291641	0.420381	0.01226	0.01226	0.518069	1	0.62459	0.323581	0.323581	ETS1_+_+
650	ETS1_+_(2627r)	ETS1_+_(1186g)	ETS1	False	chr2:197804268-197804768	PLCL1	0.0345864	0.311816	0.0107846	0.0107846	4.77228	1	0.582604	2.78035	2.78035	ETS1_+_+
651	ETS1_+_(2627r)	ETS1_+_(1186g)	ETS1	False	chr2:197908907-197909407	PLCL1	0.0859543	0.551287	0.0473855	0.0473855	4.77228	1	0.582604	2.78035	2.78035	ETS1_+_+
652	ETS1_+_(2627r)	ETS1_+_(1186g)	ETS1	False	chr2:197705601-197706101	PLCL1	0.0389716	0.357965	0.0139505	0.0139505	4.77228	1	0.582604	2.78035	2.78035	ETS1_+_+
653	ETS1_+_(2627r)	ETS1_+_(1186g)	ETS1	False	chr2:197846741-197847241	PLCL1	0.0767985	0.575439	0.0441928	0.0441928	4.77228	1	0.582604	2.78035	2.78035	ETS1_+_+
654	ETS1_+_(2627r)	ETS1_+_(1186g)	ETS1	False	chr2:197975872-197976372	PLCL1	0.0566869	0.411049	0.0233011	0.0233011	4.77228	1	0.582604	2.78035	2.78035	ETS1_+_+
655	ETS1_+_(2627r)	ETS1_+_(1186g)	ETS1	False	chr21:33640902-33641402	GART	0.0188693	0.265244	0.00500497	0.00500497	0.626595	1	0.48437	0.303504	0.303504	ETS1_+_+
656	ETS1_+_(2627r)	ETS1_+_(1186g)	ETS1	False	chr21:33361368-33361868	GART	0.0223196	0.352396	0.00786534	0.00786534	0.626595	1	0.48437	0.303504	0.303504	ETS1_+_+
657	ETS1_+_(2627r)	ETS1_+_(1186g)	ETS1	False	chr21:33396905-33397405	GART	0.0211834	0.124552	0.00263844	0.00263844	0.626595	1	0.48437	0.303504	0.303504	ETS1_+_+
658	ETS1_+_(2627r)	ETS1_+_(1186g)	ETS1	False	chr1:15326534-15327034	TMEM51	0.0232884	0.269167	0.00626848	0.00626848	0.538638	1	0.302601	0.162992	0.162992	ETS1_+_+
659	ETS1_+_(2627r)	ETS1_+_(1186g)	ETS1	False	chr1:15324657-15325157	TMEM51	0.0210022	0.290061	0.00609191	0.00609191	0.538638	1	0.302601	0.162992	0.162992	ETS1_+_+
660	ETS1_+_(2627r)	ETS1_+_(1186g)	ETS1	False	chr1:15154535-15155035	TMEM51	0.0267238	0.254614	0.00680426	0.00680426	0.538638	1	0.302601	0.162992	0.162992	ETS1_+_+
661	ETS1_+_(2627r)	ETS1_+_(1186g)	ETS1	False	chr1:15027905-15028405	TMEM51	0.0583868	0.292982	0.0171063	0.0171063	0.538638	1	0.302601	0.162992	0.162992	ETS1_+_+
662	ETS1_+_(2627r)	ETS1_+_(1186g)	ETS1	False	chr8:76581411-76581911	ZFHX4	0.034298	0.609859	0.020917	0.020917	1.52718	1	0.706147	1.07841	1.07841	ETS1_+_+
663	ETS1_+_(2627r)	ETS1_+_(1186g)	ETS1	False	chr8:76580688-76581188	ZFHX4	0.0488907	0.650282	0.0317928	0.0317928	1.52718	1	0.706147	1.07841	1.07841	ETS1_+_+
664	ETS1_+_(2627r)	ETS1_+_(1186g)	ETS1	False	chr8:37660458-37660958	ADGRA2	0.0204537	0.273152	0.00558697	0.00558697	0.652922	1	0.539018	0.351937	0.351937	ETS1_+_+
665	ETS1_+_(2627r)	ETS1_+_(1186g)	ETS1	False	chr8:37965480-37965980	ADGRA2	0.0127639	0.232828	0.00297179	0.00297179	0.652922	1	0.539018	0.351937	0.351937	ETS1_+_+
666	ETS1_+_(2627r)	ETS1_+_(1186g)	ETS1	False	chr8:37779799-37780299	ADGRA2	0.014862	0.431735	0.00641646	0.00641646	0.652922	1	0.539018	0.351937	0.351937	ETS1_+_+
667	ETS1_+_(2627r)	ETS1_+_(1186g)	ETS1	False	chr8:37781382-37781882	ADGRA2	0.0163607	0.361127	0.00590827	0.00590827	0.652922	1	0.539018	0.351937	0.351937	ETS1_+_+
668	ETS1_+_(2627r)	ETS1_+_(1186g)	ETS1	False	chr1:223022684-223023184	TLR5	0.040274	0.0774352	0.00311862	0.00311862	0.963402	1	0.350628	0.337796	0.337796	ETS1_+_+
669	ETS1_+_(2627r)	ETS1_+_(1186g)	ETS1	False	chr1:222967425-222967925	TLR5	0.0305342	0.0940602	0.00287205	0.00287205	0.963402	1	0.350628	0.337796	0.337796	ETS1_+_+
670	ETS1_+_(2627r)	ETS1_+_(1186g)	ETS1	False	chr1:223089987-223090487	TLR5	0.0341988	0.11433	0.00390995	0.00390995	0.963402	1	0.350628	0.337796	0.337796	ETS1_+_+
671	ETS1_+_(2627r)	ETS1_+_(1186g)	ETS1	False	chr1:223031697-223032197	TLR5	0.0287877	0.152204	0.00438161	0.00438161	0.963402	1	0.350628	0.337796	0.337796	ETS1_+_+
672	ETS1_+_(2627r)	ETS1_+_(1186g)	ETS1	False	chr1:223087463-223087963	TLR5	0.0518803	0.115611	0.00599792	0.00599792	0.963402	1	0.350628	0.337796	0.337796	ETS1_+_+
673	ETS1_+_(2627r)	ETS1_+_(1186g)	ETS1	False	chr5:150673944-150674444	MYOZ3	0.0164527	0.233129	0.0038356	0.0038356	3.94136	1	0.469634	1.851	1.851	ETS1_+_+
674	ETS1_+_(2627r)	ETS1_+_(1186g)	ETS1	False	chr5:150615121-150615621	MYOZ3	0.0159467	0.126576	0.00201848	0.00201848	3.94136	1	0.469634	1.851	1.851	ETS1_+_+
675	ETS1_+_(2627r)	ETS1_+_(1186g)	ETS1	False	chr5:150637556-150638056	MYOZ3	0.0242163	0.141977	0.00343814	0.00343814	3.94136	1	0.469634	1.851	1.851	ETS1_+_+
676	ETS1_+_(2627r)	ETS1_+_(1186g)	ETS1	False	chr5:150619332-150619832	MYOZ3	0.0171199	0.18461	0.0031605	0.0031605	3.94136	1	0.469634	1.851	1.851	ETS1_+_+
677	ETS1_+_(2627r)	ETS1_+_(1186g)	ETS1	False	chr6:75201032-75201532	FILIP1	0.0251032	0.144004	0.00361497	0.00361497	1.26951	1	0.529128	0.671732	0.671732	ETS1_+_+
678	ETS1_+_(2627r)	ETS1_+_(1186g)	ETS1	False	chr6:75207825-75208325	FILIP1	0.0194604	0.259627	0.00505244	0.00505244	1.26951	1	0.529128	0.671732	0.671732	ETS1_+_+
679	ETS1_+_(2627r)	ETS1_+_(1186g)	ETS1	False	chr6:75207167-75207667	FILIP1	0.0240147	0.149111	0.00358086	0.00358086	1.26951	1	0.529128	0.671732	0.671732	ETS1_+_+
680	ETS1_+_(2627r)	ETS1_+_(1186g)	ETS1	False	chr6:75243109-75243609	FILIP1	0.0239834	0.16554	0.00397021	0.00397021	1.26951	1	0.529128	0.671732	0.671732	ETS1_+_+
681	ETS1_+_(2627r)	ETS1_+_(1186g)	ETS1	False	chr19:57849569-57850069	ZNF551	0.0228201	0.106705	0.00243501	0.00243501	0.75901	1	0.45854	0.348036	0.348036	ETS1_+_+
682	ETS1_+_(2627r)	ETS1_+_(1186g)	ETS1	False	chr19:57613944-57614444	ZNF551	0.0259975	0.161454	0.00419742	0.00419742	0.75901	1	0.45854	0.348036	0.348036	ETS1_+_+
683	ETS1_+_(2627r)	ETS1_+_(1186g)	ETS1	False	chr19:57664332-57664832	ZNF551	0.0140409	0.105919	0.00148719	0.00148719	0.75901	1	0.45854	0.348036	0.348036	ETS1_+_+
684	ETS1_+_(2627r)	ETS1_+_(1186g)	ETS1	False	chr19:57727386-57727886	ZNF551	0.0206055	0.108686	0.00223952	0.00223952	0.75901	1	0.45854	0.348036	0.348036	ETS1_+_+
685	ETS1_+_(2627r)	ETS1_+_(1186g)	ETS1	False	chr6:80003632-80004132	TTK	0.0482015	0.206839	0.00996994	0.00996994	0.509008	1	0.180861	0.0920594	0.0920594	ETS1_+_+
686	ETS1_+_(2627r)	ETS1_+_(1186g)	ETS1	False	chr6:80132914-80133414	TTK	0.0341871	0.170211	0.00581902	0.00581902	0.509008	1	0.180861	0.0920594	0.0920594	ETS1_+_+
687	ETS1_+_(2627r)	ETS1_+_(1186g)	ETS1	False	chr6:80143245-80143745	TTK	0.109232	0.34137	0.0372887	0.0372887	0.509008	1	0.180861	0.0920594	0.0920594	ETS1_+_+
688	ETS1_+_(2627r)	ETS1_+_(1186g)	ETS1	False	chr1:231991192-231991692	DISC1	0.0327838	0.172492	0.00565493	0.00565493	5.77252	1	0.543536	3.13757	3.13757	ETS1_+_+
689	ETS1_+_(2627r)	ETS1_+_(1186g)	ETS1	False	chr1:231949190-231949690	DISC1	0.0370609	0.238473	0.00883802	0.00883802	5.77252	1	0.543536	3.13757	3.13757	ETS1_+_+
690	ETS1_+_(2627r)	ETS1_+_(1186g)	ETS1	False	chr1:232142600-232143100	DISC1	0.0360447	0.10755	0.00387659	0.00387659	5.77252	1	0.543536	3.13757	3.13757	ETS1_+_+
691	ETS1_+_(2627r)	ETS1_+_(1186g)	ETS1	False	chr1:231729488-231729988	DISC1	0.106764	0.457369	0.0488306	0.0488306	5.77252	1	0.543536	3.13757	3.13757	ETS1_+_+
692	ETS1_+_(2627r)	ETS1_+_(1186g)	ETS1	False	chr1:210301520-210302020	HHAT	0.0170577	0.39822	0.00679271	0.00679271	1.1606	1	0.621146	0.720901	0.720901	ETS1_+_+
693	ETS1_+_(2627r)	ETS1_+_(1186g)	ETS1	False	chr1:210239285-210239785	HHAT	0.0299069	0.383498	0.0114693	0.0114693	1.1606	1	0.621146	0.720901	0.720901	ETS1_+_+
694	ETS1_+_(2627r)	ETS1_+_(1186g)	ETS1	False	chr3:195238604-195239104	XXYLT1	0.0650474	0.467355	0.0304002	0.0304002	2.09166	1	0.57623	1.20528	1.20528	ETS1_+_+
695	ETS1_+_(2627r)	ETS1_+_(1186g)	ETS1	False	chr9:91421168-91421668	NFIL3	0.097424	0.139698	0.01361	0.01361	1.45007	1	0.411801	0.597143	0.597143	ETS1_+_+
696	ETS1_+_(2627r)	ETS1_+_(1186g)	ETS1	False	chr22:26665420-26665920	TPST2	0.0322014	0.299905	0.00965735	0.00965735	0.59846	1	0.404091	0.241832	0.241832	ETS1_+_+
697	ETS1_+_(2627r)	ETS1_+_(1186g)	ETS1	False	chr22:26589408-26589908	TPST2	0.0300263	0.0941685	0.00282753	0.00282753	0.59846	1	0.404091	0.241832	0.241832	ETS1_+_+
698	ETS1_+_(2627r)	ETS1_+_(1186g)	ETS1	False	chr22:26672955-26673455	TPST2	0.0241144	0.126051	0.00303964	0.00303964	0.59846	1	0.404091	0.241832	0.241832	ETS1_+_+
699	ETS1_+_(2627r)	ETS1_+_(1186g)	ETS1	False	chr22:26672450-26672950	TPST2	0.0683444	0.256151	0.0175065	0.0175065	0.59846	1	0.404091	0.241832	0.241832	ETS1_+_+
700	ETS1_+_(2627r)	ETS1_+_(1186g)	ETS1	False	chr9:115117954-115118454	TNC	0.140672	0.627559	0.0882801	0.0882801	0.753566	1	0.389178	0.293271	0.293271	ETS1_+_+
701	ETS1_+_(2627r)	ETS1_+_(1186g)	ETS1	False	chr9:115220276-115220776	TNC	0.0915885	0.503728	0.0461357	0.0461357	0.753566	1	0.389178	0.293271	0.293271	ETS1_+_+
702	ETS1_+_(2627r)	ETS1_+_(1186g)	ETS1	False	chr9:115043121-115043621	TNC	0.0532662	0.0504813	0.00268894	0.00268894	0.753566	1	0.389178	0.293271	0.293271	ETS1_+_+
703	ETS1_+_(2627r)	ETS1_+_(1186g)	ETS1	False	chr2:173355229-173355729	MAP3K20	0.0133081	0.117446	0.00156298	0.00156298	1.57782	1	0.602486	0.950614	0.950614	ETS1_+_+
704	ETS1_+_(2627r)	ETS1_+_(1186g)	ETS1	False	chr2:172928709-172929209	MAP3K20	0.108401	0.458965	0.0497521	0.0497521	1.57782	1	0.602486	0.950614	0.950614	ETS1_+_+
705	ETS1_+_(2627r)	ETS1_+_(1186g)	ETS1	False	chr2:173193810-173194310	MAP3K20	0.0165917	0.125305	0.00207903	0.00207903	1.57782	1	0.602486	0.950614	0.950614	ETS1_+_+
706	ETS1_+_(2627r)	ETS1_+_(1186g)	ETS1	False	chr2:172995787-172996287	MAP3K20	0.0712301	0.417754	0.0297566	0.0297566	1.57782	1	0.602486	0.950614	0.950614	ETS1_+_+
707	ETS1_+_(2627r)	ETS1_+_(1186g)	ETS1	False	chr2:173390384-173390884	MAP3K20	0.0180777	0.0737498	0.00133323	0.00133323	1.57782	1	0.602486	0.950614	0.950614	ETS1_+_+
708	ETS1_+_(2627r)	ETS1_+_(1186g)	ETS1	False	chr2:172931143-172931643	MAP3K20	0.0349377	0.299438	0.0104617	0.0104617	1.57782	1	0.602486	0.950614	0.950614	ETS1_+_+
709	ETS1_+_(2627r)	ETS1_+_(1186g)	ETS1	False	chr5:96868821-96869321	CAST	0.0266787	0.168775	0.0045027	0.0045027	1.00667	1	0.59522	0.599192	0.599192	ETS1_+_+
710	ETS1_+_(2627r)	ETS1_+_(1186g)	ETS1	False	chr5:96703159-96703659	CAST	0.0526024	0.444013	0.0233562	0.0233562	1.00667	1	0.59522	0.599192	0.599192	ETS1_+_+
711	ETS1_+_(2627r)	ETS1_+_(1186g)	ETS1	False	chr10:50555210-50555710	SGMS1	0.0435926	0.254329	0.0110868	0.0110868	0.83151	1	0.62723	0.521548	0.521548	ETS1_+_+
712	ETS1_+_(2627r)	ETS1_+_(1186g)	ETS1	False	chr10:50739540-50740040	SGMS1	0.0261991	0.121867	0.00319281	0.00319281	0.83151	1	0.62723	0.521548	0.521548	ETS1_+_+
713	ETS1_+_(2627r)	ETS1_+_(1186g)	ETS1	False	chr10:50622822-50623322	SGMS1	0.0542519	0.349784	0.0189765	0.0189765	0.83151	1	0.62723	0.521548	0.521548	ETS1_+_+
714	ETS1_+_(2627r)	ETS1_+_(1186g)	ETS1	False	chr2:55120546-55121046	MTIF2	0.0720578	0.180126	0.0129795	0.0129795	3.98881	1	0.39397	1.57147	1.57147	ETS1_+_+
715	ETS1_+_(2627r)	ETS1_+_(1186g)	ETS1	False	chr2:55231772-55232272	MTIF2	0.0267113	0.124546	0.00332679	0.00332679	3.98881	1	0.39397	1.57147	1.57147	ETS1_+_+
716	ETS1_+_(2627r)	ETS1_+_(1186g)	ETS1	False	chr16:10577141-10577641	EMP2	0.0429246	0.262343	0.0112609	0.0112609	1.14789	1	0.483569	0.555082	0.555082	ETS1_+_+
717	ETS1_+_(2627r)	ETS1_+_(1186g)	ETS1	False	chr16:10616432-10616932	EMP2	0.0187678	0.183375	0.00344154	0.00344154	1.14789	1	0.483569	0.555082	0.555082	ETS1_+_+
718	ETS1_+_(2627r)	ETS1_+_(1186g)	ETS1	False	chr16:10569500-10570000	EMP2	0.0630925	0.25174	0.0158829	0.0158829	1.14789	1	0.483569	0.555082	0.555082	ETS1_+_+
719	ETS1_+_(2627r)	ETS1_+_(1186g)	ETS1	False	chr16:10577648-10578148	EMP2	0.0887758	0.369581	0.0328099	0.0328099	1.14789	1	0.483569	0.555082	0.555082	ETS1_+_+
720	ETS1_+_(2627r)	ETS1_+_(1186g)	ETS1	False	chr16:10564731-10565231	EMP2	0.037104	0.282259	0.010473	0.010473	1.14789	1	0.483569	0.555082	0.555082	ETS1_+_+
721	ETS1_+_(2627r)	ETS1_+_(1186g)	ETS1	False	chr16:10578381-10578881	EMP2	0.0395803	0.296911	0.0117518	0.0117518	1.14789	1	0.483569	0.555082	0.555082	ETS1_+_+
722	ETS1_+_(2627r)	ETS1_+_(1186g)	ETS1	False	chr19:29781823-29782323	C19orf12	0.0398503	0.175279	0.00698492	0.00698492	1.53478	1	0.443522	0.680709	0.680709	ETS1_+_+
723	ETS1_+_(2627r)	ETS1_+_(1186g)	ETS1	False	chr19:29666668-29667168	C19orf12	0.0191023	0.162462	0.00310339	0.00310339	1.53478	1	0.443522	0.680709	0.680709	ETS1_+_+
724	ETS1_+_(2627r)	ETS1_+_(1186g)	ETS1	False	chr19:29841896-29842396	C19orf12	0.0518177	0.299908	0.0155406	0.0155406	1.53478	1	0.443522	0.680709	0.680709	ETS1_+_+
725	ETS1_+_(2627r)	ETS1_+_(1186g)	ETS1	False	chr19:29760017-29760517	C19orf12	0.0279345	0.30623	0.00855439	0.00855439	1.53478	1	0.443522	0.680709	0.680709	ETS1_+_+
726	ETS1_+_(2627r)	ETS1_+_(1186g)	ETS1	False	chr21:45363886-45364386	ADARB1	0.0298528	0.473522	0.014136	0.014136	1.01527	1	0.464364	0.471453	0.471453	ETS1_+_+
727	ETS1_+_(2627r)	ETS1_+_(1186g)	ETS1	False	chr21:45109664-45110164	ADARB1	0.0260173	0.416994	0.010849	0.010849	1.01527	1	0.464364	0.471453	0.471453	ETS1_+_+
728	ETS1_+_(2627r)	ETS1_+_(1186g)	ETS1	False	chr21:44927856-44928356	ADARB1	0.0290637	0.459931	0.0133673	0.0133673	1.01527	1	0.464364	0.471453	0.471453	ETS1_+_+
729	ETS1_+_(2627r)	ETS1_+_(1186g)	ETS1	False	chr12:75560135-75560635	KRR1	0.050008	0.0851142	0.0042564	0.0042564	0.560422	1	0.494966	0.27739	0.27739	ETS1_+_+
730	ETS1_+_(2627r)	ETS1_+_(1186g)	ETS1	False	chr12:75479878-75480378	KRR1	0.0792303	0.246669	0.0195437	0.0195437	0.560422	1	0.494966	0.27739	0.27739	ETS1_+_+
731	ETS1_+_(2627r)	ETS1_+_(1186g)	ETS1	False	chr17:13044663-13045163	ARHGAP44	0.0437698	0.32496	0.0142234	0.0142234	0.764497	1	0.417108	0.318877	0.318877	ETS1_+_+
732	ETS1_+_(2627r)	ETS1_+_(1186g)	ETS1	False	chr17:12973261-12973761	ARHGAP44	0.0669559	0.214181	0.0143407	0.0143407	0.764497	1	0.417108	0.318877	0.318877	ETS1_+_+
733	ETS1_+_(2627r)	ETS1_+_(1186g)	ETS1	False	chr17:12983882-12984382	ARHGAP44	0.0524857	0.352423	0.0184972	0.0184972	0.764497	1	0.417108	0.318877	0.318877	ETS1_+_+
734	ETS1_+_(2627r)	ETS1_+_(1186g)	ETS1	False	chr17:13047062-13047562	ARHGAP44	0.0403731	0.181405	0.00732387	0.00732387	0.764497	1	0.417108	0.318877	0.318877	ETS1_+_+
735	ETS1_+_(2627r)	ETS1_+_(1186g)	ETS1	False	chr9:122913101-122913601	RC3H2	0.0664771	0.396276	0.0263433	0.0263433	5.84739	1	0.618071	3.6141	3.6141	ETS1_+_+
736	ETS1_+_(2627r)	ETS1_+_(1186g)	ETS1	False	chr15:88658333-88658833	DET1	0.0181411	0.100133	0.00181652	0.00181652	0.691877	1	0.421905	0.291906	0.291906	ETS1_+_+
737	ETS1_+_(2627r)	ETS1_+_(1186g)	ETS1	False	chr4:39521480-39521980	UGDH	0.025471	0.116618	0.00297037	0.00297037	1.75981	1	0.435403	0.766228	0.766228	ETS1_+_+
738	ETS1_+_(2627r)	ETS1_+_(1186g)	ETS1	False	chr4:39612946-39613446	UGDH	0.0340041	0.161083	0.0054775	0.0054775	1.75981	1	0.435403	0.766228	0.766228	ETS1_+_+
739	ETS1_+_(2627r)	ETS1_+_(1186g)	ETS1	False	chr1:154748010-154748510	ADAR	0.0996728	0.315262	0.0314231	0.0314231	2.47878	1	0.548946	1.36072	1.36072	ETS1_+_+
740	ETS1_+_(2627r)	ETS1_+_(1186g)	ETS1	False	chr1:154567727-154568227	ADAR	0.0297637	0.203718	0.00606341	0.00606341	2.47878	1	0.548946	1.36072	1.36072	ETS1_+_+
741	ETS1_+_(2627r)	ETS1_+_(1186g)	ETS1	False	chr1:154474700-154475200	ADAR	0.0207903	0.0540901	0.00112455	0.00112455	2.47878	1	0.548946	1.36072	1.36072	ETS1_+_+
742	ETS1_+_(2627r)	ETS1_+_(1186g)	ETS1	False	chr1:154669598-154670098	ADAR	0.0213626	0.172358	0.00368202	0.00368202	2.47878	1	0.548946	1.36072	1.36072	ETS1_+_+
743	ETS1_+_(2627r)	ETS1_+_(1186g)	ETS1	False	chr7:66076050-66076550	ASL	0.0529565	0.26671	0.014124	0.014124	0.811812	1	0.384019	0.311751	0.311751	ETS1_+_+
744	ETS1_+_(2627r)	ETS1_+_(1186g)	ETS1	False	chr7:66043536-66044036	ASL	0.0484408	0.115355	0.00558787	0.00558787	0.811812	1	0.384019	0.311751	0.311751	ETS1_+_+
745	ETS1_+_(2627r)	ETS1_+_(1186g)	ETS1	False	chr6:84033515-84034015	CYB5R4	0.0445266	0.0556529	0.00247804	0.00247804	6.86193	1	0.560415	3.84553	3.84553	ETS1_+_+
746	ETS1_+_(2627r)	ETS1_+_(1186g)	ETS1	False	chr6:84052053-84052553	CYB5R4	0.271693	0.347091	0.0943019	0.0943019	6.86193	1	0.560415	3.84553	3.84553	ETS1_+_+
747	ETS1_+_(2627r)	ETS1_+_(1186g)	ETS1	False	chr6:84027678-84028178	CYB5R4	0.0988343	0.249526	0.0246617	0.0246617	6.86193	1	0.560415	3.84553	3.84553	ETS1_+_+
748	ETS1_+_(2627r)	ETS1_+_(1186g)	ETS1	False	chr6:84034033-84034533	CYB5R4	0.0814912	0.140871	0.0114797	0.0114797	6.86193	1	0.560415	3.84553	3.84553	ETS1_+_+
749	ETS1_+_(2627r)	ETS1_+_(1186g)	ETS1	False	chr21:26846396-26846896	ADAMTS5	0.0561265	0.423994	0.0237973	0.0237973	0.737657	1	0.514539	0.379553	0.379553	ETS1_+_+
750	ETS1_+_(2627r)	ETS1_+_(1186g)	ETS1	False	chr21:26966057-26966557	ADAMTS5	0.0294539	0.488019	0.0143741	0.0143741	0.737657	1	0.514539	0.379553	0.379553	ETS1_+_+
751	ETS1_+_(2627r)	ETS1_+_(1186g)	ETS1	False	chr21:26849386-26849886	ADAMTS5	0.0340582	0.381473	0.0129923	0.0129923	0.737657	1	0.514539	0.379553	0.379553	ETS1_+_+
752	ETS1_+_(2627r)	ETS1_+_(1186g)	ETS1	False	chr21:26962437-26962937	ADAMTS5	0.0371843	0.334821	0.0124501	0.0124501	0.737657	1	0.514539	0.379553	0.379553	ETS1_+_+
753	ETS1_+_(2627r)	ETS1_+_(1186g)	ETS1	False	chr21:26964341-26964841	ADAMTS5	0.097211	0.586606	0.0570245	0.0570245	0.737657	1	0.514539	0.379553	0.379553	ETS1_+_+
754	ETS1_+_(2627r)	ETS1_+_(1186g)	ETS1	False	chr21:26966892-26967392	ADAMTS5	0.125923	0.613147	0.0772093	0.0772093	0.737657	1	0.514539	0.379553	0.379553	ETS1_+_+
755	ETS1_+_(2627r)	ETS1_+_(1186g)	ETS1	False	chr21:26963645-26964145	ADAMTS5	0.0556277	0.520754	0.0289684	0.0289684	0.737657	1	0.514539	0.379553	0.379553	ETS1_+_+
756	ETS1_+_(2627r)	ETS1_+_(1186g)	ETS1	False	chr2:8683067-8683567	KIDINS220	0.102908	0.569017	0.0585566	0.0585566	9.92924	1	0.683023	6.7819	6.7819	ETS1_+_+
757	ETS1_+_(2627r)	ETS1_+_(1186g)	ETS1	False	chr2:8679696-8680196	KIDINS220	0.0747929	0.540153	0.0403996	0.0403996	9.92924	1	0.683023	6.7819	6.7819	ETS1_+_+
758	ETS1_+_(2627r)	ETS1_+_(1186g)	ETS1	False	chr2:8693214-8693714	KIDINS220	0.0161535	0.100163	0.00161798	0.00161798	9.92924	1	0.683023	6.7819	6.7819	ETS1_+_+
759	ETS1_+_(2627r)	ETS1_+_(1186g)	ETS1	False	chr2:8684418-8684918	KIDINS220	0.0368116	0.470346	0.0173142	0.0173142	9.92924	1	0.683023	6.7819	6.7819	ETS1_+_+
760	ETS1_+_(2627r)	ETS1_+_(1186g)	ETS1	False	chr6:33313836-33314336	SYNGAP1	0.0455985	0.349203	0.0159232	0.0159232	0.496294	1	0.372318	0.184779	0.184779	ETS1_+_+
761	ETS1_+_(2627r)	ETS1_+_(1186g)	ETS1	False	chr9:129697832-129698332	TOR1B	0.0160953	0.166066	0.00267288	0.00267288	0.941712	1	0.42293	0.398278	0.398278	ETS1_+_+
762	ETS1_+_(2627r)	ETS1_+_(1186g)	ETS1	False	chr9:129702456-129702956	TOR1B	0.0167251	0.289329	0.00483905	0.00483905	0.941712	1	0.42293	0.398278	0.398278	ETS1_+_+
763	ETS1_+_(2627r)	ETS1_+_(1186g)	ETS1	False	chr9:129880777-129881277	TOR1B	0.0470491	0.253163	0.0119111	0.0119111	0.941712	1	0.42293	0.398278	0.398278	ETS1_+_+
764	ETS1_+_(2627r)	ETS1_+_(1186g)	ETS1	False	chr9:129726557-129727057	TOR1B	0.0335042	0.307632	0.010307	0.010307	0.941712	1	0.42293	0.398278	0.398278	ETS1_+_+
765	ETS1_+_(2627r)	ETS1_+_(1186g)	ETS1	False	chr9:129714314-129714814	TOR1B	0.0189434	0.224857	0.00425955	0.00425955	0.941712	1	0.42293	0.398278	0.398278	ETS1_+_+
766	ETS1_+_(2627r)	ETS1_+_(1186g)	ETS1	False	chr9:129725738-129726238	TOR1B	0.0172173	0.263449	0.00453589	0.00453589	0.941712	1	0.42293	0.398278	0.398278	ETS1_+_+
767	ETS1_+_(2627r)	ETS1_+_(1186g)	ETS1	False	chr9:129783680-129784180	TOR1B	0.0289707	0.280131	0.00811559	0.00811559	0.941712	1	0.42293	0.398278	0.398278	ETS1_+_+
768	ETS1_+_(2627r)	ETS1_+_(1186g)	ETS1	False	chr21:46036305-46036805	COL6A2	0.0228055	0.383985	0.00875695	0.00875695	0.940153	1	0.426026	0.40053	0.40053	ETS1_+_+
769	ETS1_+_(2627r)	ETS1_+_(1186g)	ETS1	False	chr21:45950668-45951168	COL6A2	0.0272429	0.507929	0.0138374	0.0138374	0.940153	1	0.426026	0.40053	0.40053	ETS1_+_+
770	ETS1_+_(2627r)	ETS1_+_(1186g)	ETS1	False	chr21:46080430-46080930	COL6A2	0.018574	0.377654	0.00701456	0.00701456	0.940153	1	0.426026	0.40053	0.40053	ETS1_+_+
771	ETS1_+_(2627r)	ETS1_+_(1186g)	ETS1	False	chr21:46092358-46092858	COL6A2	0.0213305	0.439939	0.00938412	0.00938412	0.940153	1	0.426026	0.40053	0.40053	ETS1_+_+
772	ETS1_+_(2627r)	ETS1_+_(1186g)	ETS1	False	chr21:45977370-45977870	COL6A2	0.0352927	0.55985	0.0197586	0.0197586	0.940153	1	0.426026	0.40053	0.40053	ETS1_+_+
773	ETS1_+_(2627r)	ETS1_+_(1186g)	ETS1	False	chr21:46049295-46049795	COL6A2	0.0264479	0.432475	0.011438	0.011438	0.940153	1	0.426026	0.40053	0.40053	ETS1_+_+
774	ETS1_+_(2627r)	ETS1_+_(1186g)	ETS1	False	chr12:48037395-48037895	SENP1	0.00774451	0.195138	0.00151125	0.00151125	4.6998	1	0.495775	2.33005	2.33005	ETS1_+_+
775	ETS1_+_(2627r)	ETS1_+_(1186g)	ETS1	False	chr12:48156877-48157377	SENP1	0.0129624	0.271956	0.00352521	0.00352521	4.6998	1	0.495775	2.33005	2.33005	ETS1_+_+
776	ETS1_+_(2627r)	ETS1_+_(1186g)	ETS1	False	chr10:119831608-119832108	SEC23IP	0.0449686	0.161106	0.00724471	0.00724471	0.596801	1	0.422484	0.252139	0.252139	ETS1_+_+
777	ETS1_+_(2627r)	ETS1_+_(1186g)	ETS1	False	chr10:119817859-119818359	SEC23IP	0.0375459	0.319633	0.0120009	0.0120009	0.596801	1	0.422484	0.252139	0.252139	ETS1_+_+
778	ETS1_+_(2627r)	ETS1_+_(1186g)	ETS1	False	chr10:119872094-119872594	SEC23IP	0.0301377	0.0741023	0.00223327	0.00223327	0.596801	1	0.422484	0.252139	0.252139	ETS1_+_+
779	ETS1_+_(2627r)	ETS1_+_(1186g)	ETS1	False	chr5:111223512-111224012	WDR36	0.0569618	0.178759	0.0101824	0.0101824	1.11481	1	0.604715	0.674145	0.674145	ETS1_+_+
780	ETS1_+_(2627r)	ETS1_+_(1186g)	ETS1	False	chr3:119342073-119342573	B4GALT4	0.0261123	0.21784	0.0056883	0.0056883	0.458941	1	0.414221	0.190103	0.190103	ETS1_+_+
781	ETS1_+_(2627r)	ETS1_+_(1186g)	ETS1	False	chr3:119323377-119323877	B4GALT4	0.0321715	0.167871	0.00540066	0.00540066	0.458941	1	0.414221	0.190103	0.190103	ETS1_+_+
782	ETS1_+_(2627r)	ETS1_+_(1186g)	ETS1	False	chr3:119301007-119301507	B4GALT4	0.0174065	0.185846	0.00323493	0.00323493	0.458941	1	0.414221	0.190103	0.190103	ETS1_+_+
783	ETS1_+_(2627r)	ETS1_+_(1186g)	ETS1	False	chr3:119295970-119296470	B4GALT4	0.0345629	0.279368	0.00965577	0.00965577	0.458941	1	0.414221	0.190103	0.190103	ETS1_+_+
784	ETS1_+_(2627r)	ETS1_+_(1186g)	ETS1	False	chr6:162856891-162857391	PRKN	0.0710542	0.495281	0.0351917	0.0351917	1.83437	1	0.637038	1.16857	1.16857	ETS1_+_+
785	ETS1_+_(2627r)	ETS1_+_(1186g)	ETS1	False	chr1:85634669-85635169	COL24A1	0.0291899	0.328389	0.00958565	0.00958565	0.819665	1	0.511225	0.419033	0.419033	ETS1_+_+
786	ETS1_+_(2627r)	ETS1_+_(1186g)	ETS1	False	chr1:85992858-85993358	COL24A1	0.0303347	0.564764	0.017132	0.017132	0.819665	1	0.511225	0.419033	0.419033	ETS1_+_+
787	ETS1_+_(2627r)	ETS1_+_(1186g)	ETS1	False	chr1:86192340-86192840	COL24A1	0.0528421	0.504544	0.0266611	0.0266611	0.819665	1	0.511225	0.419033	0.419033	ETS1_+_+
788	ETS1_+_(2627r)	ETS1_+_(1186g)	ETS1	False	chr1:86222619-86223119	COL24A1	0.0305631	0.458458	0.0140119	0.0140119	0.819665	1	0.511225	0.419033	0.419033	ETS1_+_+
789	ETS1_+_(2627r)	ETS1_+_(1186g)	ETS1	False	chr6:150627941-150628441	PLEKHG1	0.035925	0.557309	0.0200213	0.0200213	1.62239	1	0.521011	0.845282	0.845282	ETS1_+_+
790	ETS1_+_(2627r)	ETS1_+_(1186g)	ETS1	False	chr6:150634606-150635106	PLEKHG1	0.0773852	0.652946	0.0505284	0.0505284	1.62239	1	0.521011	0.845282	0.845282	ETS1_+_+
791	ETS1_+_(2627r)	ETS1_+_(1186g)	ETS1	False	chr6:150767509-150768009	PLEKHG1	0.0410809	0.602038	0.0247323	0.0247323	1.62239	1	0.521011	0.845282	0.845282	ETS1_+_+
792	ETS1_+_(2627r)	ETS1_+_(1186g)	ETS1	False	chr6:150641424-150641924	PLEKHG1	0.0293682	0.299311	0.00879021	0.00879021	1.62239	1	0.521011	0.845282	0.845282	ETS1_+_+
793	ETS1_+_(2627r)	ETS1_+_(1186g)	ETS1	False	chr6:150666108-150666608	PLEKHG1	0.0732512	0.532638	0.0390163	0.0390163	1.62239	1	0.521011	0.845282	0.845282	ETS1_+_+
794	ETS1_+_(2627r)	ETS1_+_(1186g)	ETS1	False	chr4:185219462-185219962	SNX25	0.0562354	0.392163	0.0220534	0.0220534	6.81936	1	0.52472	3.57825	3.57825	ETS1_+_+
795	ETS1_+_(2627r)	ETS1_+_(1186g)	ETS1	False	chr4:185425041-185425541	SNX25	0.0284546	0.224236	0.00638053	0.00638053	6.81936	1	0.52472	3.57825	3.57825	ETS1_+_+
796	ETS1_+_(2627r)	ETS1_+_(1186g)	ETS1	False	chr19:42075082-42075582	POU2F2	0.0112759	0.175245	0.00197604	0.00197604	1.79054	1	0.354648	0.635011	0.635011	ETS1_+_+
797	ETS1_+_(2627r)	ETS1_+_(1186g)	ETS1	False	chr19:42069042-42069542	POU2F2	0.0276978	0.152186	0.00421522	0.00421522	1.79054	1	0.354648	0.635011	0.635011	ETS1_+_+
798	ETS1_+_(2627r)	ETS1_+_(1186g)	ETS1	False	chr19:42286341-42286841	POU2F2	0.0200418	0.0533202	0.00106863	0.00106863	1.79054	1	0.354648	0.635011	0.635011	ETS1_+_+
799	ETS1_+_(2627r)	ETS1_+_(1186g)	ETS1	False	chr19:42277926-42278426	POU2F2	0.016511	0.127995	0.00211332	0.00211332	1.79054	1	0.354648	0.635011	0.635011	ETS1_+_+
800	ETS1_+_(2627r)	ETS1_+_(1186g)	ETS1	False	chr19:42246301-42246801	POU2F2	0.0119795	0.0827223	0.000990973	0.000990973	1.79054	1	0.354648	0.635011	0.635011	ETS1_+_+
801	ETS1_+_(2627r)	ETS1_+_(1186g)	ETS1	False	chr9:113957685-113958185	ZNF618	0.0240114	0.587515	0.0141071	0.0141071	0.924879	1	0.606417	0.560862	0.560862	ETS1_+_+
802	ETS1_+_(2627r)	ETS1_+_(1186g)	ETS1	False	chr9:113964088-113964588	ZNF618	0.0372586	0.576662	0.0214856	0.0214856	0.924879	1	0.606417	0.560862	0.560862	ETS1_+_+
803	ETS1_+_(2627r)	ETS1_+_(1186g)	ETS1	False	chr9:113964641-113965141	ZNF618	0.0386389	0.479525	0.0185283	0.0185283	0.924879	1	0.606417	0.560862	0.560862	ETS1_+_+
804	ETS1_+_(2627r)	ETS1_+_(1186g)	ETS1	False	chr9:114170521-114171021	ZNF618	0.0122972	0.471245	0.005795	0.005795	0.924879	1	0.606417	0.560862	0.560862	ETS1_+_+
805	ETS1_+_(2627r)	ETS1_+_(1186g)	ETS1	False	chr5:74505906-74506406	HEXB	0.0723821	0.170299	0.0123266	0.0123266	0.50717	1	0.346327	0.175646	0.175646	ETS1_+_+
806	ETS1_+_(2627r)	ETS1_+_(1186g)	ETS1	False	chr5:74641926-74642426	HEXB	0.104745	0.341921	0.0358145	0.0358145	0.50717	1	0.346327	0.175646	0.175646	ETS1_+_+
807	ETS1_+_(2627r)	ETS1_+_(1186g)	ETS1	False	chrX:71949825-71950325	NHSL2	0.0243345	0.247098	0.00601299	0.00601299	0.56254	1	0.502029	0.282411	0.282411	ETS1_+_+
808	ETS1_+_(2627r)	ETS1_+_(1186g)	ETS1	False	chr9:20685070-20685570	FOCAD	0.0533088	0.449462	0.0239603	0.0239603	3.74051	1	0.64948	2.42938	2.42938	ETS1_+_+
809	ETS1_+_(2627r)	ETS1_+_(1186g)	ETS1	False	chr9:20981358-20981858	FOCAD	0.0203988	0.105335	0.0021487	0.0021487	3.74051	1	0.64948	2.42938	2.42938	ETS1_+_+
810	ETS1_+_(2627r)	ETS1_+_(1186g)	ETS1	False	chr9:20622825-20623325	FOCAD	0.0407272	0.383953	0.0156373	0.0156373	3.74051	1	0.64948	2.42938	2.42938	ETS1_+_+
811	ETS1_+_(2627r)	ETS1_+_(1186g)	ETS1	False	chr9:20621040-20621540	FOCAD	0.0325499	0.290083	0.00944216	0.00944216	3.74051	1	0.64948	2.42938	2.42938	ETS1_+_+
812	ETS1_+_(2627r)	ETS1_+_(1186g)	ETS1	False	chr9:20962803-20963303	FOCAD	0.058584	0.444726	0.0260538	0.0260538	3.74051	1	0.64948	2.42938	2.42938	ETS1_+_+
813	ETS1_+_(2627r)	ETS1_+_(1186g)	ETS1	False	chr9:21070000-21070500	FOCAD	0.0406704	0.312841	0.0127234	0.0127234	3.74051	1	0.64948	2.42938	2.42938	ETS1_+_+
814	ETS1_+_(2627r)	ETS1_+_(1186g)	ETS1	False	chr4:16659078-16659578	LDB2	0.0868269	0.468401	0.0406698	0.0406698	0.48722	1	0.672413	0.327613	0.327613	ETS1_+_+
815	ETS1_+_(2627r)	ETS1_+_(1186g)	ETS1	False	chr4:16692402-16692902	LDB2	0.0884116	0.521862	0.0461387	0.0461387	0.48722	1	0.672413	0.327613	0.327613	ETS1_+_+
816	ETS1_+_(2627r)	ETS1_+_(1186g)	ETS1	False	chr11:86245562-86246062	HIKESHI	0.0775787	0.313848	0.0243479	0.0243479	0.609883	1	0.351414	0.214321	0.214321	ETS1_+_+
817	ETS1_+_(2627r)	ETS1_+_(1186g)	ETS1	False	chr11:86302423-86302923	HIKESHI	0.0803901	0.268384	0.0215754	0.0215754	0.609883	1	0.351414	0.214321	0.214321	ETS1_+_+
818	ETS1_+_(2627r)	ETS1_+_(1186g)	ETS1	False	chr11:86484041-86484541	HIKESHI	0.0379021	0.147846	0.00560365	0.00560365	0.609883	1	0.351414	0.214321	0.214321	ETS1_+_+
819	ETS1_+_(2627r)	ETS1_+_(1186g)	ETS1	False	chr11:86383285-86383785	HIKESHI	0.0404474	0.164582	0.00665689	0.00665689	0.609883	1	0.351414	0.214321	0.214321	ETS1_+_+
820	ETS1_+_(2627r)	ETS1_+_(1186g)	ETS1	False	chr11:86486561-86487061	HIKESHI	0.0325214	0.0808738	0.00263013	0.00263013	0.609883	1	0.351414	0.214321	0.214321	ETS1_+_+
821	ETS1_+_(2627r)	ETS1_+_(1186g)	ETS1	False	chr11:86202716-86203216	HIKESHI	0.0451697	0.178258	0.00805184	0.00805184	0.609883	1	0.351414	0.214321	0.214321	ETS1_+_+
822	ETS1_+_(2627r)	ETS1_+_(1186g)	ETS1	False	chr13:30340735-30341235	HMGB1	0.0265987	0.466575	0.0124103	0.0124103	0.572564	1	0.55729	0.319084	0.319084	ETS1_+_+
823	ETS1_+_(2627r)	ETS1_+_(1186g)	ETS1	False	chr13:30388619-30389119	HMGB1	0.0228461	0.100054	0.00228585	0.00228585	0.572564	1	0.55729	0.319084	0.319084	ETS1_+_+
824	ETS1_+_(2627r)	ETS1_+_(1186g)	ETS1	False	chr2:218568994-218569494	ZNF142	0.0368236	0.0520439	0.00191645	0.00191645	1.03208	1	0.351441	0.362715	0.362715	ETS1_+_+
825	ETS1_+_(2627r)	ETS1_+_(1186g)	ETS1	False	chr2:218605405-218605905	ZNF142	0.106907	0.249885	0.0267144	0.0267144	1.03208	1	0.351441	0.362715	0.362715	ETS1_+_+
826	ETS1_+_(2627r)	ETS1_+_(1186g)	ETS1	False	chr11:9568808-9569308	IPO7	0.0158181	0.203466	0.00321846	0.00321846	0.955574	1	0.565378	0.54026	0.54026	ETS1_+_+
827	ETS1_+_(2627r)	ETS1_+_(1186g)	ETS1	False	chr11:9263699-9264199	IPO7	0.0303306	0.444299	0.0134758	0.0134758	0.955574	1	0.565378	0.54026	0.54026	ETS1_+_+
828	ETS1_+_(2627r)	ETS1_+_(1186g)	ETS1	False	chr4:103719779-103720279	TACR3	0.551101	0.406589	0.224071	0.224071	0.552151	1	0.0746799	0.0412346	0.0412346	ETS1_+_+
829	ETS1_+_(2627r)	ETS1_+_(1186g)	ETS1	False	chr4:103719215-103719715	TACR3	0.448899	0.393341	0.17657	0.17657	0.552151	1	0.0746799	0.0412346	0.0412346	ETS1_+_+
830	ETS1_+_(2627r)	ETS1_+_(1186g)	ETS1	False	chr15:29822784-29823284	TJP1	0.125026	0.456155	0.0570312	0.0570312	6.34695	1	0.50901	3.23066	3.23066	ETS1_+_+
831	ETS1_+_(2627r)	ETS1_+_(1186g)	ETS1	False	chr15:29968098-29968598	TJP1	0.0633008	0.297508	0.0188325	0.0188325	6.34695	1	0.50901	3.23066	3.23066	ETS1_+_+
832	ETS1_+_(2627r)	ETS1_+_(1186g)	ETS1	False	chr15:30023833-30024333	TJP1	0.0485633	0.0917849	0.00445738	0.00445738	6.34695	1	0.50901	3.23066	3.23066	ETS1_+_+
833	ETS1_+_(2627r)	ETS1_+_(1186g)	ETS1	False	chr5:149855385-149855885	HMGXB3	0.0198114	0.20128	0.00398762	0.00398762	0.967645	1	0.526176	0.509151	0.509151	ETS1_+_+
834	ETS1_+_(2627r)	ETS1_+_(1186g)	ETS1	False	chr5:149857493-149857993	HMGXB3	0.0140224	0.135465	0.00189954	0.00189954	0.967645	1	0.526176	0.509151	0.509151	ETS1_+_+
835	ETS1_+_(2627r)	ETS1_+_(1186g)	ETS1	False	chr5:150180375-150180875	HMGXB3	0.0138882	0.228109	0.00316801	0.00316801	0.967645	1	0.526176	0.509151	0.509151	ETS1_+_+
836	ETS1_+_(2627r)	ETS1_+_(1186g)	ETS1	False	chr5:150000896-150001396	HMGXB3	0.0112843	0.373066	0.00420979	0.00420979	0.967645	1	0.526176	0.509151	0.509151	ETS1_+_+
837	ETS1_+_(2627r)	ETS1_+_(1186g)	ETS1	False	chr5:150081838-150082338	HMGXB3	0.0298789	0.383866	0.0114695	0.0114695	0.967645	1	0.526176	0.509151	0.509151	ETS1_+_+
838	ETS1_+_(2627r)	ETS1_+_(1186g)	ETS1	False	chr10:86402721-86403221	GRID1	0.0559378	0.138735	0.00776056	0.00776056	1.27368	1	0.453276	0.577327	0.577327	ETS1_+_+
839	ETS1_+_(2627r)	ETS1_+_(1186g)	ETS1	False	chr10:86413029-86413529	GRID1	0.0445978	0.168397	0.00751014	0.00751014	1.27368	1	0.453276	0.577327	0.577327	ETS1_+_+
840	ETS1_+_(2627r)	ETS1_+_(1186g)	ETS1	False	chr6:42075241-42075741	CCND3	0.0536678	0.192363	0.0103237	0.0103237	6.00379	1	0.44315	2.66058	2.66058	ETS1_+_+
841	ETS1_+_(2627r)	ETS1_+_(1186g)	ETS1	False	chr6:42118138-42118638	CCND3	0.117465	0.279738	0.0328595	0.0328595	6.00379	1	0.44315	2.66058	2.66058	ETS1_+_+
842	ETS1_+_(2627r)	ETS1_+_(1186g)	ETS1	False	chr6:42030565-42031065	CCND3	0.0736316	0.310837	0.0228874	0.0228874	6.00379	1	0.44315	2.66058	2.66058	ETS1_+_+
843	ETS1_+_(2627r)	ETS1_+_(1186g)	ETS1	False	chr6:42045618-42046118	CCND3	0.0703473	0.121044	0.00851515	0.00851515	6.00379	1	0.44315	2.66058	2.66058	ETS1_+_+
844	ETS1_+_(2627r)	ETS1_+_(1186g)	ETS1	False	chr2:38146231-38146731	RMDN2	0.0349734	0.318966	0.0111553	0.0111553	1.33	1	0.507496	0.674971	0.674971	ETS1_+_+
845	ETS1_+_(2627r)	ETS1_+_(1186g)	ETS1	False	chr2:38096144-38096644	RMDN2	0.0510002	0.338145	0.0172455	0.0172455	1.33	1	0.507496	0.674971	0.674971	ETS1_+_+
846	ETS1_+_(2627r)	ETS1_+_(1186g)	ETS1	False	chr10:73110208-73110708	MRPS16	0.0704807	0.312523	0.0220269	0.0220269	0.741485	1	0.330783	0.245271	0.245271	ETS1_+_+
847	ETS1_+_(2627r)	ETS1_+_(1186g)	ETS1	False	chr6:116144552-116145052	TSPYL4	0.0155643	0.107526	0.00167356	0.00167356	1.80923	1	0.531649	0.961876	0.961876	ETS1_+_+
848	ETS1_+_(2627r)	ETS1_+_(1186g)	ETS1	False	chr6:116190519-116191019	TSPYL4	0.014689	0.180747	0.00265499	0.00265499	1.80923	1	0.531649	0.961876	0.961876	ETS1_+_+
849	ETS1_+_(2627r)	ETS1_+_(1186g)	ETS1	False	chr6:116300555-116301055	TSPYL4	0.0179774	0.0657795	0.00118254	0.00118254	1.80923	1	0.531649	0.961876	0.961876	ETS1_+_+
850	ETS1_+_(2627r)	ETS1_+_(1186g)	ETS1	False	chr6:116229223-116229723	TSPYL4	0.0419781	0.100365	0.00421316	0.00421316	1.80923	1	0.531649	0.961876	0.961876	ETS1_+_+
851	ETS1_+_(2627r)	ETS1_+_(1186g)	ETS1	False	chr21:34180770-34181270	MRPS6	0.0221521	0.352374	0.00780581	0.00780581	0.522865	1	0.455287	0.238054	0.238054	ETS1_+_+
852	ETS1_+_(2627r)	ETS1_+_(1186g)	ETS1	False	chr21:33947713-33948213	MRPS6	0.0282062	0.116401	0.00328323	0.00328323	0.522865	1	0.455287	0.238054	0.238054	ETS1_+_+
853	ETS1_+_(2627r)	ETS1_+_(1186g)	ETS1	False	chr21:34004485-34004985	MRPS6	0.0159705	0.290374	0.00463743	0.00463743	0.522865	1	0.455287	0.238054	0.238054	ETS1_+_+
854	ETS1_+_(2627r)	ETS1_+_(1186g)	ETS1	False	chr21:33976535-33977035	MRPS6	0.0289369	0.315806	0.00913846	0.00913846	0.522865	1	0.455287	0.238054	0.238054	ETS1_+_+
855	ETS1_+_(2627r)	ETS1_+_(1186g)	ETS1	False	chr21:34188016-34188516	MRPS6	0.0225649	0.288223	0.00650373	0.00650373	0.522865	1	0.455287	0.238054	0.238054	ETS1_+_+
856	ETS1_+_(2627r)	ETS1_+_(1186g)	ETS1	False	chr10:75062352-75062852	KAT6B	0.0307113	0.327211	0.0100491	0.0100491	0.683274	1	0.66481	0.454247	0.454247	ETS1_+_+
857	ETS1_+_(2627r)	ETS1_+_(1186g)	ETS1	False	chr10:75084393-75084893	KAT6B	0.035706	0.382831	0.0136694	0.0136694	0.683274	1	0.66481	0.454247	0.454247	ETS1_+_+
858	ETS1_+_(2627r)	ETS1_+_(1186g)	ETS1	False	chr10:74968246-74968746	KAT6B	0.0362738	0.334501	0.0121336	0.0121336	0.683274	1	0.66481	0.454247	0.454247	ETS1_+_+
859	ETS1_+_(2627r)	ETS1_+_(1186g)	ETS1	False	chr8:124625279-124625779	MTSS1	0.0371183	0.156094	0.00579396	0.00579396	6.37846	1	0.542646	3.46125	3.46125	ETS1_+_+
860	ETS1_+_(2627r)	ETS1_+_(1186g)	ETS1	False	chr8:124510127-124510627	MTSS1	0.0266723	0.21783	0.00581002	0.00581002	6.37846	1	0.542646	3.46125	3.46125	ETS1_+_+
861	ETS1_+_(2627r)	ETS1_+_(1186g)	ETS1	False	chr8:124757387-124757887	MTSS1	0.0719645	0.248898	0.0179118	0.0179118	6.37846	1	0.542646	3.46125	3.46125	ETS1_+_+
862	ETS1_+_(2627r)	ETS1_+_(1186g)	ETS1	False	chr8:124660242-124660742	MTSS1	0.0576845	0.0793387	0.00457661	0.00457661	6.37846	1	0.542646	3.46125	3.46125	ETS1_+_+
863	ETS1_+_(2627r)	ETS1_+_(1186g)	ETS1	False	chr8:124709660-124710160	MTSS1	0.0403752	0.255441	0.0103135	0.0103135	6.37846	1	0.542646	3.46125	3.46125	ETS1_+_+
864	ETS1_+_(2627r)	ETS1_+_(1186g)	ETS1	False	chr12:8696993-8697493	RIMKLB	0.0975619	0.599129	0.0584521	0.0584521	0.762412	1	0.569878	0.434482	0.434482	ETS1_+_+
865	ETS1_+_(2627r)	ETS1_+_(1186g)	ETS1	False	chr6:112298002-112298502	LAMA4	0.034284	0.514885	0.0176523	0.0176523	0.515082	1	0.593409	0.305654	0.305654	ETS1_+_+
866	ETS1_+_(2627r)	ETS1_+_(1186g)	ETS1	False	chr6:111997026-111997526	LAMA4	0.0743483	0.529236	0.0393478	0.0393478	0.515082	1	0.593409	0.305654	0.305654	ETS1_+_+
867	ETS1_+_(2627r)	ETS1_+_(1186g)	ETS1	False	chr6:112188900-112189400	LAMA4	0.0291869	0.278202	0.00811984	0.00811984	0.515082	1	0.593409	0.305654	0.305654	ETS1_+_+
868	ETS1_+_(2627r)	ETS1_+_(1186g)	ETS1	False	chr6:112245718-112246218	LAMA4	0.0371629	0.483258	0.0179593	0.0179593	0.515082	1	0.593409	0.305654	0.305654	ETS1_+_+
869	ETS1_+_(2627r)	ETS1_+_(1186g)	ETS1	False	chr6:112287753-112288253	LAMA4	0.0353449	0.362031	0.012796	0.012796	0.515082	1	0.593409	0.305654	0.305654	ETS1_+_+
870	ETS1_+_(2627r)	ETS1_+_(1186g)	ETS1	False	chr6:39821820-39822320	DAAM2	0.0318521	0.0750999	0.00239209	0.00239209	4.26259	1	0.523777	2.23265	2.23265	ETS1_+_+
871	ETS1_+_(2627r)	ETS1_+_(1186g)	ETS1	False	chr6:39812760-39813260	DAAM2	0.0228478	0.162611	0.0037153	0.0037153	4.26259	1	0.523777	2.23265	2.23265	ETS1_+_+
872	ETS1_+_(2627r)	ETS1_+_(1186g)	ETS1	False	chr1:10377316-10377816	KIF1B	0.0121711	0.19635	0.0023898	0.0023898	8.06829	1	0.689021	5.55922	5.55922	ETS1_+_+
873	ETS1_+_(2627r)	ETS1_+_(1186g)	ETS1	False	chr1:10451214-10451714	KIF1B	0.0616191	0.47204	0.0290867	0.0290867	8.06829	1	0.689021	5.55922	5.55922	ETS1_+_+
874	ETS1_+_(2627r)	ETS1_+_(1186g)	ETS1	False	chr1:10387715-10388215	KIF1B	0.0237102	0.322296	0.0076417	0.0076417	8.06829	1	0.689021	5.55922	5.55922	ETS1_+_+
875	ETS1_+_(2627r)	ETS1_+_(1186g)	ETS1	False	chr1:10450408-10450908	KIF1B	0.0225093	0.351095	0.0079029	0.0079029	8.06829	1	0.689021	5.55922	5.55922	ETS1_+_+
876	ETS1_+_(2627r)	ETS1_+_(1186g)	ETS1	False	chr1:154971223-154971723	SHC1	0.0621802	0.304836	0.0189548	0.0189548	1.46645	1	0.344699	0.505483	0.505483	ETS1_+_+
877	ETS1_+_(2627r)	ETS1_+_(1186g)	ETS1	False	chr1:155080778-155081278	SHC1	0.0149332	0.231508	0.00345715	0.00345715	1.46645	1	0.344699	0.505483	0.505483	ETS1_+_+
878	ETS1_+_(2627r)	ETS1_+_(1186g)	ETS1	False	chr1:154962253-154962753	SHC1	0.0112444	0.105384	0.00118497	0.00118497	1.46645	1	0.344699	0.505483	0.505483	ETS1_+_+
879	ETS1_+_(2627r)	ETS1_+_(1186g)	ETS1	False	chr1:154824198-154824698	SHC1	0.0590471	0.308839	0.018236	0.018236	1.46645	1	0.344699	0.505483	0.505483	ETS1_+_+
880	ETS1_+_(2627r)	ETS1_+_(1186g)	ETS1	False	chr17:62614075-62614575	MRC2	0.0965364	0.334339	0.0322759	0.0322759	2.3659	1	0.63683	1.50668	1.50668	ETS1_+_+
881	ETS1_+_(2627r)	ETS1_+_(1186g)	ETS1	False	chr17:62819776-62820276	MRC2	0.0258427	0.316904	0.00818965	0.00818965	2.3659	1	0.63683	1.50668	1.50668	ETS1_+_+
882	ETS1_+_(2627r)	ETS1_+_(1186g)	ETS1	False	chr17:62626854-62627354	MRC2	0.0308373	0.110384	0.00340395	0.00340395	2.3659	1	0.63683	1.50668	1.50668	ETS1_+_+
883	ETS1_+_(2627r)	ETS1_+_(1186g)	ETS1	False	chr17:62629394-62629894	MRC2	0.0165472	0.113364	0.00187586	0.00187586	2.3659	1	0.63683	1.50668	1.50668	ETS1_+_+
884	ETS1_+_(2627r)	ETS1_+_(1186g)	ETS1	False	chr11:114296087-114296587	REXO2	0.0991703	0.265701	0.0263496	0.0263496	2.63109	1	0.407551	1.0723	1.0723	ETS1_+_+
885	ETS1_+_(2627r)	ETS1_+_(1186g)	ETS1	False	chr11:114308740-114309240	REXO2	0.0527459	0.187821	0.0099068	0.0099068	2.63109	1	0.407551	1.0723	1.0723	ETS1_+_+
886	ETS1_+_(2627r)	ETS1_+_(1186g)	ETS1	False	chr10:7997399-7997899	TAF3	0.0251051	0.148642	0.00373167	0.00373167	0.702802	1	0.549389	0.386112	0.386112	ETS1_+_+
887	ETS1_+_(2627r)	ETS1_+_(1186g)	ETS1	False	chr10:7788382-7788882	TAF3	0.0153956	0.071268	0.00109721	0.00109721	0.702802	1	0.549389	0.386112	0.386112	ETS1_+_+
888	ETS1_+_(2627r)	ETS1_+_(1186g)	ETS1	False	chr17:835273-835773	VPS53	0.0191923	0.360578	0.00692031	0.00692031	4.38743	1	0.637755	2.7981	2.7981	ETS1_+_+
889	ETS1_+_(2627r)	ETS1_+_(1186g)	ETS1	False	chr17:673320-673820	VPS53	0.0127744	0.191263	0.00244328	0.00244328	4.38743	1	0.637755	2.7981	2.7981	ETS1_+_+
890	ETS1_+_(2627r)	ETS1_+_(1186g)	ETS1	False	chr17:694053-694553	VPS53	0.0128052	0.299898	0.00384027	0.00384027	4.38743	1	0.637755	2.7981	2.7981	ETS1_+_+
891	ETS1_+_(2627r)	ETS1_+_(1186g)	ETS1	False	chr1:89657768-89658268	LRRC8C	0.0286605	0.295553	0.0084707	0.0084707	1.00185	1	0.443437	0.444259	0.444259	ETS1_+_+
892	ETS1_+_(2627r)	ETS1_+_(1186g)	ETS1	False	chr1:89523846-89524346	LRRC8C	0.0245926	0.12641	0.00310876	0.00310876	1.00185	1	0.443437	0.444259	0.444259	ETS1_+_+
893	ETS1_+_(2627r)	ETS1_+_(1186g)	ETS1	False	chr15:65638532-65639032	RAB11A	0.08785	0.492278	0.0432466	0.0432466	3.02835	1	0.617291	1.86937	1.86937	ETS1_+_+
894	ETS1_+_(2627r)	ETS1_+_(1186g)	ETS1	False	chr5:173238567-173239067	CREBRF	0.0143675	0.243836	0.0035033	0.0035033	2.65866	1	0.561176	1.49197	1.49197	ETS1_+_+
895	ETS1_+_(2627r)	ETS1_+_(1186g)	ETS1	False	chr5:172947600-172948100	CREBRF	0.0239068	0.216573	0.00517757	0.00517757	2.65866	1	0.561176	1.49197	1.49197	ETS1_+_+
896	ETS1_+_(2627r)	ETS1_+_(1186g)	ETS1	False	chr5:173232473-173232973	CREBRF	0.0269968	0.288024	0.00777572	0.00777572	2.65866	1	0.561176	1.49197	1.49197	ETS1_+_+
897	ETS1_+_(2627r)	ETS1_+_(1186g)	ETS1	False	chr5:172943177-172943677	CREBRF	0.0338736	0.245589	0.008319	0.008319	2.65866	1	0.561176	1.49197	1.49197	ETS1_+_+
898	ETS1_+_(2627r)	ETS1_+_(1186g)	ETS1	False	chr5:173228615-173229115	CREBRF	0.0351902	0.326116	0.0114761	0.0114761	2.65866	1	0.561176	1.49197	1.49197	ETS1_+_+
899	ETS1_+_(2627r)	ETS1_+_(1186g)	ETS1	False	chr5:173016474-173016974	CREBRF	0.0280303	0.284467	0.00797371	0.00797371	2.65866	1	0.561176	1.49197	1.49197	ETS1_+_+
900	ETS1_+_(2627r)	ETS1_+_(1186g)	ETS1	False	chr12:100574169-100574669	ANO4	0.196978	0.189608	0.0373485	0.0373485	0.635469	1	0.224481	0.142651	0.142651	ETS1_+_+
901	ETS1_+_(2627r)	ETS1_+_(1186g)	ETS1	False	chr4:143282283-143282783	GAB1	0.0219531	0.367863	0.00807573	0.00807573	0.576705	1	0.597769	0.344736	0.344736	ETS1_+_+
902	ETS1_+_(2627r)	ETS1_+_(1186g)	ETS1	False	chr4:143285970-143286470	GAB1	0.019565	0.399141	0.00780919	0.00780919	0.576705	1	0.597769	0.344736	0.344736	ETS1_+_+
903	ETS1_+_(2627r)	ETS1_+_(1186g)	ETS1	False	chr4:143514401-143514901	GAB1	0.0295566	0.45516	0.013453	0.013453	0.576705	1	0.597769	0.344736	0.344736	ETS1_+_+
904	ETS1_+_(2627r)	ETS1_+_(1186g)	ETS1	False	chr4:143406519-143407019	GAB1	0.030845	0.390233	0.0120367	0.0120367	0.576705	1	0.597769	0.344736	0.344736	ETS1_+_+
905	ETS1_+_(2627r)	ETS1_+_(1186g)	ETS1	False	chr1:169460039-169460539	NME7	0.0271112	0.158912	0.00430829	0.00430829	1.65652	1	0.588831	0.975412	0.975412	ETS1_+_+
906	ETS1_+_(2627r)	ETS1_+_(1186g)	ETS1	False	chr1:169116250-169116750	NME7	0.0496921	0.237227	0.0117883	0.0117883	1.65652	1	0.588831	0.975412	0.975412	ETS1_+_+
907	ETS1_+_(2627r)	ETS1_+_(1186g)	ETS1	False	chr16:89602360-89602860	ANKRD11	0.0194279	0.319684	0.0062108	0.0062108	1.69806	1	0.6288	1.06774	1.06774	ETS1_+_+
908	ETS1_+_(2627r)	ETS1_+_(1186g)	ETS1	False	chr1:67479093-67479593	SERBP1	0.024298	0.180334	0.00438174	0.00438174	0.458311	1	0.588688	0.269802	0.269802	ETS1_+_+
909	ETS1_+_(2627r)	ETS1_+_(1186g)	ETS1	False	chr1:67535340-67535840	SERBP1	0.0695086	0.466359	0.032416	0.032416	0.458311	1	0.588688	0.269802	0.269802	ETS1_+_+
910	ETS1_+_(2627r)	ETS1_+_(1186g)	ETS1	False	chr1:67433785-67434285	SERBP1	0.0434667	0.273364	0.0118822	0.0118822	0.458311	1	0.588688	0.269802	0.269802	ETS1_+_+
911	ETS1_+_(2627r)	ETS1_+_(1186g)	ETS1	False	chr1:67393249-67393749	SERBP1	0.0252757	0.221836	0.00560706	0.00560706	0.458311	1	0.588688	0.269802	0.269802	ETS1_+_+
912	ETS1_+_(2627r)	ETS1_+_(1186g)	ETS1	False	chr4:56049448-56049948	EXOC1	0.0526662	0.27281	0.0143679	0.0143679	1.15048	1	0.602346	0.692988	0.692988	ETS1_+_+
913	ETS1_+_(2627r)	ETS1_+_(1186g)	ETS1	False	chr4:55947923-55948423	EXOC1	0.0922562	0.394645	0.0364084	0.0364084	1.15048	1	0.602346	0.692988	0.692988	ETS1_+_+
914	ETS1_+_(2627r)	ETS1_+_(1186g)	ETS1	False	chr4:69760527-69761027	SULT1E1	0.095043	0.276125	0.0262437	0.0262437	0.688238	1	0.316388	0.21775	0.21775	ETS1_+_+
915	ETS1_+_(2627r)	ETS1_+_(1186g)	ETS1	False	chr12:55847858-55848358	DGKA	0.0580106	0.193144	0.0112044	0.0112044	0.513216	1	0.293799	0.150782	0.150782	ETS1_+_+
916	ETS1_+_(2627r)	ETS1_+_(1186g)	ETS1	False	chr12:55930633-55931133	DGKA	0.032333	0.278474	0.00900391	0.00900391	0.513216	1	0.293799	0.150782	0.150782	ETS1_+_+
917	ETS1_+_(2627r)	ETS1_+_(1186g)	ETS1	False	chr7:22001331-22001831	RAPGEF5	0.0684069	0.281655	0.0192672	0.0192672	6.82737	1	0.488988	3.3385	3.3385	ETS1_+_+
918	ETS1_+_(2627r)	ETS1_+_(1186g)	ETS1	False	chr7:22445273-22445773	RAPGEF5	0.0845859	0.241084	0.0203923	0.0203923	6.82737	1	0.488988	3.3385	3.3385	ETS1_+_+
919	ETS1_+_(2627r)	ETS1_+_(1186g)	ETS1	False	chr1:26190243-26190743	PDIK1L	0.0179123	0.122571	0.00219553	0.00219553	0.620516	1	0.261839	0.162476	0.162476	ETS1_+_+
920	ETS1_+_(2627r)	ETS1_+_(1186g)	ETS1	False	chr5:119367440-119367940	DMXL1	0.0296452	0.0681072	0.00201905	0.00201905	0.489547	1	0.670855	0.328415	0.328415	ETS1_+_+
921	ETS1_+_(2627r)	ETS1_+_(1186g)	ETS1	False	chr5:119358116-119358616	DMXL1	0.00631189	0.0701261	0.000442628	0.000442628	0.489547	1	0.670855	0.328415	0.328415	ETS1_+_+
922	ETS1_+_(2627r)	ETS1_+_(1186g)	ETS1	False	chr5:119291349-119291849	DMXL1	0.0130913	0.182917	0.00239461	0.00239461	0.489547	1	0.670855	0.328415	0.328415	ETS1_+_+
923	ETS1_+_(2627r)	ETS1_+_(1186g)	ETS1	False	chr5:119356821-119357321	DMXL1	0.0102458	0.117906	0.00120804	0.00120804	0.489547	1	0.670855	0.328415	0.328415	ETS1_+_+
924	ETS1_+_(2627r)	ETS1_+_(1186g)	ETS1	False	chr7:100168404-100168904	ZKSCAN1	0.0103149	0.287828	0.00296892	0.00296892	2.19989	1	0.614857	1.35262	1.35262	ETS1_+_+
925	ETS1_+_(2627r)	ETS1_+_(1186g)	ETS1	False	chr7:100080908-100081408	ZKSCAN1	0.00811312	0.318908	0.00258734	0.00258734	2.19989	1	0.614857	1.35262	1.35262	ETS1_+_+
926	ETS1_+_(2627r)	ETS1_+_(1186g)	ETS1	False	chr10:69766099-69766599	COL13A1	0.0374953	0.523033	0.0196113	0.0196113	0.803937	1	0.371395	0.298578	0.298578	ETS1_+_+
927	ETS1_+_(2627r)	ETS1_+_(1186g)	ETS1	False	chr10:69757820-69758320	COL13A1	0.0296591	0.276776	0.00820894	0.00820894	0.803937	1	0.371395	0.298578	0.298578	ETS1_+_+
928	ETS1_+_(2627r)	ETS1_+_(1186g)	ETS1	False	chr2:236675104-236675604	ACKR3	0.0163903	0.157665	0.00258417	0.00258417	3.57801	1	0.235257	0.841751	0.841751	ETS1_+_+
929	ETS1_+_(2627r)	ETS1_+_(1186g)	ETS1	False	chr2:236714973-236715473	ACKR3	0.0275074	0.242802	0.00667884	0.00667884	3.57801	1	0.235257	0.841751	0.841751	ETS1_+_+
930	ETS1_+_(2627r)	ETS1_+_(1186g)	ETS1	False	chr2:236662017-236662517	ACKR3	0.0257332	0.129659	0.00333655	0.00333655	3.57801	1	0.235257	0.841751	0.841751	ETS1_+_+
931	ETS1_+_(2627r)	ETS1_+_(1186g)	ETS1	False	chr2:236642088-236642588	ACKR3	0.0177683	0.174543	0.00310132	0.00310132	3.57801	1	0.235257	0.841751	0.841751	ETS1_+_+
932	ETS1_+_(2627r)	ETS1_+_(1186g)	ETS1	False	chr2:236571085-236571585	ACKR3	0.0557457	0.230972	0.0128757	0.0128757	3.57801	1	0.235257	0.841751	0.841751	ETS1_+_+
933	ETS1_+_(2627r)	ETS1_+_(1186g)	ETS1	False	chr2:165440307-165440807	CSRNP3	0.134324	0.557629	0.074903	0.074903	3.2344	1	0.679659	2.19829	2.19829	ETS1_+_+
934	ETS1_+_(2627r)	ETS1_+_(1186g)	ETS1	False	chr2:165681752-165682252	CSRNP3	0.0655046	0.394443	0.0258378	0.0258378	3.2344	1	0.679659	2.19829	2.19829	ETS1_+_+
935	ETS1_+_(2627r)	ETS1_+_(1186g)	ETS1	False	chr2:165682491-165682991	CSRNP3	0.0722133	0.380736	0.0274942	0.0274942	3.2344	1	0.679659	2.19829	2.19829	ETS1_+_+
936	ETS1_+_(2627r)	ETS1_+_(1186g)	ETS1	False	chr2:165469379-165469879	CSRNP3	0.12022	0.682576	0.0820589	0.0820589	3.2344	1	0.679659	2.19829	2.19829	ETS1_+_+
937	ETS1_+_(2627r)	ETS1_+_(1186g)	ETS1	False	chr12:89352280-89352780	DUSP6	0.093922	0.305908	0.0287315	0.0287315	3.84375	1	0.346526	1.33196	1.33196	ETS1_+_+
938	ETS1_+_(2627r)	ETS1_+_(1186g)	ETS1	False	chr12:89354035-89354535	DUSP6	0.0681683	0.334487	0.0228014	0.0228014	3.84375	1	0.346526	1.33196	1.33196	ETS1_+_+
939	ETS1_+_(2627r)	ETS1_+_(1186g)	ETS1	False	chr7:22854512-22855012	FAM126A	0.0192365	0.14409	0.0027718	0.0027718	5.99923	1	0.594498	3.56653	3.56653	ETS1_+_+
940	ETS1_+_(2627r)	ETS1_+_(1186g)	ETS1	False	chr9:121260985-121261485	GSN	0.0405214	0.360209	0.0145962	0.0145962	2.75154	1	0.537552	1.47909	1.47909	ETS1_+_+
941	ETS1_+_(2627r)	ETS1_+_(1186g)	ETS1	False	chr9:121298644-121299144	GSN	0.0151276	0.300933	0.00455242	0.00455242	2.75154	1	0.537552	1.47909	1.47909	ETS1_+_+
942	ETS1_+_(2627r)	ETS1_+_(1186g)	ETS1	False	chr9:121351237-121351737	GSN	0.0154865	0.115435	0.00178768	0.00178768	2.75154	1	0.537552	1.47909	1.47909	ETS1_+_+
943	ETS1_+_(2627r)	ETS1_+_(1186g)	ETS1	False	chr9:121286922-121287422	GSN	0.0169726	0.363933	0.00617689	0.00617689	2.75154	1	0.537552	1.47909	1.47909	ETS1_+_+
944	ETS1_+_(2627r)	ETS1_+_(1186g)	ETS1	False	chr9:121271970-121272470	GSN	0.0468562	0.292255	0.0136939	0.0136939	2.75154	1	0.537552	1.47909	1.47909	ETS1_+_+
945	ETS1_+_(2627r)	ETS1_+_(1186g)	ETS1	False	chr1:109309285-109309785	KIAA1324	0.0227771	0.0558427	0.00127194	0.00127194	1.30334	1	0.191948	0.250174	0.250174	ETS1_+_+
946	ETS1_+_(2627r)	ETS1_+_(1186g)	ETS1	False	chr1:109161831-109162331	KIAA1324	0.053769	0.103862	0.00558456	0.00558456	1.30334	1	0.191948	0.250174	0.250174	ETS1_+_+
947	ETS1_+_(2627r)	ETS1_+_(1186g)	ETS1	False	chr4:101102283-101102783	PPP3CA	0.0697768	0.382641	0.0266995	0.0266995	1.68958	1	0.6924	1.16987	1.16987	ETS1_+_+
948	ETS1_+_(2627r)	ETS1_+_(1186g)	ETS1	False	chr6:55694088-55694588	BMP5	0.0623066	0.44747	0.0278804	0.0278804	0.58345	1	0.51529	0.300646	0.300646	ETS1_+_+
949	ETS1_+_(2627r)	ETS1_+_(1186g)	ETS1	False	chr6:55869754-55870254	BMP5	0.085693	0.562699	0.0482194	0.0482194	0.58345	1	0.51529	0.300646	0.300646	ETS1_+_+
950	ETS1_+_(2627r)	ETS1_+_(1186g)	ETS1	False	chr6:55776052-55776552	BMP5	0.0429456	0.359022	0.0154184	0.0154184	0.58345	1	0.51529	0.300646	0.300646	ETS1_+_+
951	ETS1_+_(2627r)	ETS1_+_(1186g)	ETS1	False	chr6:55705334-55705834	BMP5	0.0696732	0.356717	0.0248536	0.0248536	0.58345	1	0.51529	0.300646	0.300646	ETS1_+_+
952	ETS1_+_(2627r)	ETS1_+_(1186g)	ETS1	False	chr3:125594716-125595216	SNX4	0.0372329	0.325698	0.0121267	0.0121267	5.13813	1	0.609001	3.12913	3.12913	ETS1_+_+
953	ETS1_+_(2627r)	ETS1_+_(1186g)	ETS1	False	chr3:125357051-125357551	SNX4	0.0946513	0.357418	0.03383	0.03383	5.13813	1	0.609001	3.12913	3.12913	ETS1_+_+
954	ETS1_+_(2627r)	ETS1_+_(1186g)	ETS1	False	chr6:158662892-158663392	SYTL3	0.129042	0.411971	0.0531617	0.0531617	0.879089	1	0.224418	0.197284	0.197284	ETS1_+_+
955	ETS1_+_(2627r)	ETS1_+_(1186g)	ETS1	False	chr6:158758326-158758826	SYTL3	0.0664603	0.353011	0.0234612	0.0234612	0.879089	1	0.224418	0.197284	0.197284	ETS1_+_+
956	ETS1_+_(2627r)	ETS1_+_(1186g)	ETS1	False	chr6:158837973-158838473	SYTL3	0.0182636	0.148873	0.00271897	0.00271897	0.879089	1	0.224418	0.197284	0.197284	ETS1_+_+
957	ETS1_+_(2627r)	ETS1_+_(1186g)	ETS1	False	chr6:158814013-158814513	SYTL3	0.0859304	0.38775	0.0333196	0.0333196	0.879089	1	0.224418	0.197284	0.197284	ETS1_+_+
958	ETS1_+_(2627r)	ETS1_+_(1186g)	ETS1	False	chr4:169663827-169664327	CLCN3	0.0167383	0.0544824	0.000911943	0.000911943	1.13044	1	0.614355	0.694489	0.694489	ETS1_+_+
959	ETS1_+_(2627r)	ETS1_+_(1186g)	ETS1	False	chr4:169613039-169613539	CLCN3	0.0516067	0.397044	0.0204901	0.0204901	1.13044	1	0.614355	0.694489	0.694489	ETS1_+_+
960	ETS1_+_(2627r)	ETS1_+_(1186g)	ETS1	False	chr4:169791609-169792109	CLCN3	0.0561139	0.361215	0.0202692	0.0202692	1.13044	1	0.614355	0.694489	0.694489	ETS1_+_+
961	ETS1_+_(2627r)	ETS1_+_(1186g)	ETS1	False	chr1:85297773-85298273	C1orf52	0.0456027	0.322795	0.0147203	0.0147203	0.492649	1	0.585293	0.288344	0.288344	ETS1_+_+
962	ETS1_+_(2627r)	ETS1_+_(1186g)	ETS1	False	chr1:85220715-85221215	C1orf52	0.0190652	0.236168	0.00450259	0.00450259	0.492649	1	0.585293	0.288344	0.288344	ETS1_+_+
963	ETS1_+_(2627r)	ETS1_+_(1186g)	ETS1	False	chr1:85128249-85128749	C1orf52	0.0320877	0.0981885	0.00315065	0.00315065	0.492649	1	0.585293	0.288344	0.288344	ETS1_+_+
964	ETS1_+_(2627r)	ETS1_+_(1186g)	ETS1	False	chr1:85330236-85330736	C1orf52	0.0392621	0.295944	0.0116194	0.0116194	0.492649	1	0.585293	0.288344	0.288344	ETS1_+_+
965	ETS1_+_(2627r)	ETS1_+_(1186g)	ETS1	False	chr1:85343681-85344181	C1orf52	0.027035	0.237289	0.00641511	0.00641511	0.492649	1	0.585293	0.288344	0.288344	ETS1_+_+
966	ETS1_+_(2627r)	ETS1_+_(1186g)	ETS1	False	chr11:12484096-12484596	PARVA	0.0338213	0.468365	0.0158407	0.0158407	0.701653	1	0.588117	0.412654	0.412654	ETS1_+_+
967	ETS1_+_(2627r)	ETS1_+_(1186g)	ETS1	False	chr11:12236094-12236594	PARVA	0.045204	0.448584	0.0202778	0.0202778	0.701653	1	0.588117	0.412654	0.412654	ETS1_+_+
968	ETS1_+_(2627r)	ETS1_+_(1186g)	ETS1	False	chr11:12508369-12508869	PARVA	0.0336363	0.406852	0.013685	0.013685	0.701653	1	0.588117	0.412654	0.412654	ETS1_+_+
969	ETS1_+_(2627r)	ETS1_+_(1186g)	ETS1	False	chr11:12433555-12434055	PARVA	0.0253588	0.372285	0.00944069	0.00944069	0.701653	1	0.588117	0.412654	0.412654	ETS1_+_+
970	ETS1_+_(2627r)	ETS1_+_(1186g)	ETS1	False	chr11:121672414-121672914	SORL1	0.0523514	0.301478	0.0157828	0.0157828	0.585156	1	0.485175	0.283903	0.283903	ETS1_+_+
971	ETS1_+_(2627r)	ETS1_+_(1186g)	ETS1	False	chr11:121741380-121741880	SORL1	0.0230637	0.099907	0.00230423	0.00230423	0.585156	1	0.485175	0.283903	0.283903	ETS1_+_+
972	ETS1_+_(2627r)	ETS1_+_(1186g)	ETS1	False	chr11:121671815-121672315	SORL1	0.0287644	0.0861157	0.00247706	0.00247706	0.585156	1	0.485175	0.283903	0.283903	ETS1_+_+
973	ETS1_+_(2627r)	ETS1_+_(1186g)	ETS1	False	chr11:121762787-121763287	SORL1	0.0250797	0.289187	0.00725274	0.00725274	0.585156	1	0.485175	0.283903	0.283903	ETS1_+_+
974	ETS1_+_(2627r)	ETS1_+_(1186g)	ETS1	False	chr11:121671294-121671794	SORL1	0.019853	0.213795	0.00424448	0.00424448	0.585156	1	0.485175	0.283903	0.283903	ETS1_+_+
975	ETS1_+_(2627r)	ETS1_+_(1186g)	ETS1	False	chr6:85400246-85400746	NT5E	0.0594867	0.120726	0.00718162	0.00718162	0.464222	1	0.314331	0.145919	0.145919	ETS1_+_+
976	ETS1_+_(2627r)	ETS1_+_(1186g)	ETS1	False	chr6:85464163-85464663	NT5E	0.0355322	0.156222	0.00555092	0.00555092	0.464222	1	0.314331	0.145919	0.145919	ETS1_+_+
977	ETS1_+_(2627r)	ETS1_+_(1186g)	ETS1	False	chr6:85404617-85405117	NT5E	0.051768	0.169026	0.00875011	0.00875011	0.464222	1	0.314331	0.145919	0.145919	ETS1_+_+
978	ETS1_+_(2627r)	ETS1_+_(1186g)	ETS1	False	chr11:68889956-68890456	CPT1A	0.0581932	0.36409	0.0211876	0.0211876	1.19373	1	0.495196	0.591129	0.591129	ETS1_+_+
979	ETS1_+_(2627r)	ETS1_+_(1186g)	ETS1	False	chr11:68890859-68891359	CPT1A	0.0905586	0.41583	0.037657	0.037657	1.19373	1	0.495196	0.591129	0.591129	ETS1_+_+
980	ETS1_+_(2627r)	ETS1_+_(1186g)	ETS1	False	chr11:68942749-68943249	CPT1A	0.0274346	0.304789	0.00836178	0.00836178	1.19373	1	0.495196	0.591129	0.591129	ETS1_+_+
981	ETS1_+_(2627r)	ETS1_+_(1186g)	ETS1	False	chr11:68869869-68870369	CPT1A	0.0247955	0.367293	0.00910722	0.00910722	1.19373	1	0.495196	0.591129	0.591129	ETS1_+_+
982	ETS1_+_(2627r)	ETS1_+_(1186g)	ETS1	False	chr5:128749334-128749834	SLC27A6	0.0986318	0.471127	0.0464681	0.0464681	1.5783	1	0.382099	0.603067	0.603067	ETS1_+_+
983	ETS1_+_(2627r)	ETS1_+_(1186g)	ETS1	False	chr5:128736452-128736952	SLC27A6	0.0246614	0.369701	0.00911733	0.00911733	1.5783	1	0.382099	0.603067	0.603067	ETS1_+_+
984	ETS1_+_(2627r)	ETS1_+_(1186g)	ETS1	False	chr5:128534684-128535184	SLC27A6	0.11397	0.511243	0.0582665	0.0582665	1.5783	1	0.382099	0.603067	0.603067	ETS1_+_+
985	ETS1_+_(2627r)	ETS1_+_(1186g)	ETS1	False	chr19:42246301-42246801	ERF	0.029044	0.259123	0.00752596	0.00752596	0.575275	1	0.276044	0.158801	0.158801	ETS1_+_+
986	ETS1_+_(2627r)	ETS1_+_(1186g)	ETS1	False	chr19:42277926-42278426	ERF	0.0282154	0.16255	0.00458641	0.00458641	0.575275	1	0.276044	0.158801	0.158801	ETS1_+_+
987	ETS1_+_(2627r)	ETS1_+_(1186g)	ETS1	False	chr16:3520385-3520885	CLUAP1	0.0528502	0.18907	0.00999239	0.00999239	0.55889	1	0.508556	0.284227	0.284227	ETS1_+_+
988	ETS1_+_(2627r)	ETS1_+_(1186g)	ETS1	False	chr16:3645415-3645915	CLUAP1	0.0354439	0.159664	0.00565912	0.00565912	0.55889	1	0.508556	0.284227	0.284227	ETS1_+_+
989	ETS1_+_(2627r)	ETS1_+_(1186g)	ETS1	False	chr16:3364831-3365331	CLUAP1	0.0321244	0.220461	0.00708216	0.00708216	0.55889	1	0.508556	0.284227	0.284227	ETS1_+_+
990	ETS1_+_(2627r)	ETS1_+_(1186g)	ETS1	False	chr1:56477548-56478048	PLPP3	0.103216	0.575974	0.0594497	0.0594497	0.4956	1	0.578592	0.28675	0.28675	ETS1_+_+
991	ETS1_+_(2627r)	ETS1_+_(1186g)	ETS1	False	chr1:56376574-56377074	PLPP3	0.0351588	0.101559	0.0035707	0.0035707	0.4956	1	0.578592	0.28675	0.28675	ETS1_+_+
992	ETS1_+_(2627r)	ETS1_+_(1186g)	ETS1	False	chr6:143059679-143060179	HIVEP2	0.0437886	0.339678	0.014874	0.014874	0.884621	1	0.557084	0.492808	0.492808	ETS1_+_+
993	ETS1_+_(2627r)	ETS1_+_(1186g)	ETS1	False	chr6:142819840-142820340	HIVEP2	0.116011	0.569474	0.066065	0.066065	0.884621	1	0.557084	0.492808	0.492808	ETS1_+_+
994	ETS1_+_(2627r)	ETS1_+_(1186g)	ETS1	False	chr5:172412283-172412783	UBTD2	0.0199621	0.381616	0.00761786	0.00761786	0.571872	1	0.577876	0.330471	0.330471	ETS1_+_+
995	ETS1_+_(2627r)	ETS1_+_(1186g)	ETS1	False	chr5:172411660-172412160	UBTD2	0.0171885	0.353936	0.00608362	0.00608362	0.571872	1	0.577876	0.330471	0.330471	ETS1_+_+
996	ETS1_+_(2627r)	ETS1_+_(1186g)	ETS1	False	chr5:115685939-115686439	FEM1C	0.0334384	0.08276	0.00276737	0.00276737	0.584904	1	0.482282	0.282089	0.282089	ETS1_+_+
997	ETS1_+_(2627r)	ETS1_+_(1186g)	ETS1	False	chr2:241357041-241357541	HDLBP	0.00939638	0.442328	0.00415628	0.00415628	2.73442	1	0.58651	1.60376	1.60376	ETS1_+_+
998	ETS1_+_(2627r)	ETS1_+_(1186g)	ETS1	False	chr14:23160885-23161385	RNF212B	0.0378914	0.154654	0.00586004	0.00586004	1.22485	1	0.299486	0.366825	0.366825	ETS1_+_+
999	ETS1_+_(2627r)	ETS1_+_(1186g)	ETS1	False	chr12:58873490-58873990	LRIG3	0.0263616	0.424001	0.0111774	0.0111774	0.773315	1	0.570348	0.441059	0.441059	ETS1_+_+
1000	ETS1_+_(2627r)	ETS1_+_(1186g)	ETS1	False	chr12:58907291-58907791	LRIG3	0.0321031	0.435488	0.0139805	0.0139805	0.773315	1	0.570348	0.441059	0.441059	ETS1_+_+
1001	ETS1_+_(2627r)	ETS1_+_(1186g)	ETS1	False	chr12:58847855-58848355	LRIG3	0.0344055	0.454366	0.0156327	0.0156327	0.773315	1	0.570348	0.441059	0.441059	ETS1_+_+
1002	ETS1_+_(2627r)	ETS1_+_(1186g)	ETS1	False	chr14:23435598-23436098	JPH4	0.0348348	0.101483	0.00353514	0.00353514	3.67627	1	0.315911	1.16138	1.16138	ETS1_+_+
1003	ETS1_+_(2627r)	ETS1_+_(1186g)	ETS1	False	chr4:100657033-100657533	EMCN	0.182839	0.0725311	0.0132615	0.0132615	2.71085	1	0.334399	0.906506	0.906506	ETS1_+_+
1004	ETS1_+_(2627r)	ETS1_+_(1186g)	ETS1	False	chr15:41659624-41660124	MAPKBP1	0.0239047	0.194434	0.0046479	0.0046479	0.459947	1	0.55324	0.254461	0.254461	ETS1_+_+
1005	ETS1_+_(2627r)	ETS1_+_(1186g)	ETS1	False	chr15:41894633-41895133	MAPKBP1	0.0183248	0.141048	0.00258467	0.00258467	0.459947	1	0.55324	0.254461	0.254461	ETS1_+_+
1006	ETS1_+_(2627r)	ETS1_+_(1186g)	ETS1	False	chr15:41772685-41773185	MAPKBP1	0.059237	0.367702	0.0217816	0.0217816	0.459947	1	0.55324	0.254461	0.254461	ETS1_+_+
1007	ETS1_+_(2627r)	ETS1_+_(1186g)	ETS1	False	chr15:41796334-41796834	MAPKBP1	0.0171054	0.214543	0.00366985	0.00366985	0.459947	1	0.55324	0.254461	0.254461	ETS1_+_+
1008	ETS1_+_(2627r)	ETS1_+_(1186g)	ETS1	False	chr20:31812278-31812778	PDRG1	0.0652384	0.217602	0.014196	0.014196	0.716183	1	0.0591914	0.0423918	0.0423918	ETS1_+_+
1009	ETS1_+_(2627r)	ETS1_+_(1186g)	ETS1	False	chr18:377181-377681	COLEC12	0.0296889	0.510807	0.0151653	0.0151653	1.81818	1	0.573636	1.04297	1.04297	ETS1_+_+
1010	ETS1_+_(2627r)	ETS1_+_(1186g)	ETS1	False	chr18:475656-476156	COLEC12	0.0281927	0.419615	0.0118301	0.0118301	1.81818	1	0.573636	1.04297	1.04297	ETS1_+_+
1011	ETS1_+_(2627r)	ETS1_+_(1186g)	ETS1	False	chr18:295731-296231	COLEC12	0.0450019	0.608498	0.0273835	0.0273835	1.81818	1	0.573636	1.04297	1.04297	ETS1_+_+
1012	ETS1_+_(2627r)	ETS1_+_(1186g)	ETS1	False	chr18:456475-456975	COLEC12	0.0519107	0.65104	0.0337959	0.0337959	1.81818	1	0.573636	1.04297	1.04297	ETS1_+_+
1013	ETS1_+_(2627r)	ETS1_+_(1186g)	ETS1	False	chr14:36659654-36660154	PAX9	0.0283484	0.279989	0.00793724	0.00793724	0.74935	1	0.199936	0.149822	0.149822	ETS1_+_+
1014	ETS1_+_(2627r)	ETS1_+_(1186g)	ETS1	False	chr14:36663596-36664096	PAX9	0.0297516	0.234738	0.00698383	0.00698383	0.74935	1	0.199936	0.149822	0.149822	ETS1_+_+
1015	ETS1_+_(2627r)	ETS1_+_(1186g)	ETS1	False	chr16:80899592-80900092	CENPN	0.0301379	0.0749344	0.00225836	0.00225836	0.653643	1	0.145002	0.0947793	0.0947793	ETS1_+_+
1016	ETS1_+_(2627r)	ETS1_+_(1186g)	ETS1	False	chr21:43645398-43645898	PDXK	0.0243272	0.305814	0.00743961	0.00743961	0.498772	1	0.471181	0.235012	0.235012	ETS1_+_+
1017	ETS1_+_(2627r)	ETS1_+_(1186g)	ETS1	False	chr21:43585941-43586441	PDXK	0.019659	0.201717	0.00396557	0.00396557	0.498772	1	0.471181	0.235012	0.235012	ETS1_+_+
1018	ETS1_+_(2627r)	ETS1_+_(1186g)	ETS1	False	chr21:43737717-43738217	PDXK	0.044264	0.381093	0.0168687	0.0168687	0.498772	1	0.471181	0.235012	0.235012	ETS1_+_+
1019	ETS1_+_(2627r)	ETS1_+_(1186g)	ETS1	False	chr3:15645936-15646436	COLQ	0.0376545	0.188218	0.00708724	0.00708724	0.85271	1	0.494773	0.421898	0.421898	ETS1_+_+
1020	ETS1_+_(2627r)	ETS1_+_(1186g)	ETS1	False	chr3:15331755-15332255	COLQ	0.033618	0.291969	0.00981539	0.00981539	0.85271	1	0.494773	0.421898	0.421898	ETS1_+_+
1021	ETS1_+_(2627r)	ETS1_+_(1186g)	ETS1	False	chr3:15330078-15330578	COLQ	0.0366912	0.188055	0.00689996	0.00689996	0.85271	1	0.494773	0.421898	0.421898	ETS1_+_+
1022	ETS1_+_(2627r)	ETS1_+_(1186g)	ETS1	False	chr3:15512110-15512610	COLQ	0.0355276	0.249218	0.00885413	0.00885413	0.85271	1	0.494773	0.421898	0.421898	ETS1_+_+
1023	ETS1_+_(2627r)	ETS1_+_(1186g)	ETS1	False	chr1:151144941-151145441	MINDY1	0.0224206	0.191479	0.00429309	0.00429309	1.23614	1	0.412525	0.509937	0.509937	ETS1_+_+
1024	ETS1_+_(2627r)	ETS1_+_(1186g)	ETS1	False	chr1:151142603-151143103	MINDY1	0.0523792	0.198718	0.0104087	0.0104087	1.23614	1	0.412525	0.509937	0.509937	ETS1_+_+
1025	ETS1_+_(2627r)	ETS1_+_(1186g)	ETS1	False	chr1:151006651-151007151	MINDY1	0.0655657	0.173793	0.0113949	0.0113949	1.23614	1	0.412525	0.509937	0.509937	ETS1_+_+
1026	ETS1_+_(2627r)	ETS1_+_(1186g)	ETS1	False	chr1:151058595-151059095	MINDY1	0.0381118	0.170857	0.00651167	0.00651167	1.23614	1	0.412525	0.509937	0.509937	ETS1_+_+
1027	ETS1_+_(2627r)	ETS1_+_(1186g)	ETS1	False	chr10:5944312-5944812	RBM17	0.0288052	0.312763	0.00900921	0.00900921	0.698744	1	0.463778	0.324062	0.324062	ETS1_+_+
1028	ETS1_+_(2627r)	ETS1_+_(1186g)	ETS1	False	chr10:6086247-6086747	RBM17	0.0359322	0.352832	0.012678	0.012678	0.698744	1	0.463778	0.324062	0.324062	ETS1_+_+
1029	ETS1_+_(2627r)	ETS1_+_(1186g)	ETS1	False	chr10:5945591-5946091	RBM17	0.024376	0.324064	0.00789938	0.00789938	0.698744	1	0.463778	0.324062	0.324062	ETS1_+_+
1030	ETS1_+_(2627r)	ETS1_+_(1186g)	ETS1	False	chr19:53395484-53395984	ZNF813	0.0396744	0.143373	0.00568824	0.00568824	0.537198	1	0.362873	0.194935	0.194935	ETS1_+_+
1031	ETS1_+_(2627r)	ETS1_+_(1186g)	ETS1	False	chr19:53432221-53432721	ZNF813	0.0391037	0.108245	0.00423278	0.00423278	0.537198	1	0.362873	0.194935	0.194935	ETS1_+_+
1032	ETS1_+_(2627r)	ETS1_+_(1186g)	ETS1	False	chr19:53463212-53463712	ZNF813	0.104229	0.182796	0.0190527	0.0190527	0.537198	1	0.362873	0.194935	0.194935	ETS1_+_+
1033	ETS1_+_(2627r)	ETS1_+_(1186g)	ETS1	False	chr19:53538491-53538991	ZNF813	0.0339481	0.0726369	0.00246589	0.00246589	0.537198	1	0.362873	0.194935	0.194935	ETS1_+_+
1034	ETS1_+_(2627r)	ETS1_+_(1186g)	ETS1	False	chr3:44509900-44510400	ZNF35	0.0986132	0.295158	0.0291065	0.0291065	0.848357	1	0.407221	0.345469	0.345469	ETS1_+_+
1035	ETS1_+_(2627r)	ETS1_+_(1186g)	ETS1	False	chr3:105965324-105965824	CBLB	0.0413721	0.165729	0.00685655	0.00685655	0.499924	1	0.70377	0.351831	0.351831	ETS1_+_+
1036	ETS1_+_(2627r)	ETS1_+_(1186g)	ETS1	False	chr3:105580262-105580762	CBLB	0.0820356	0.419583	0.0344207	0.0344207	0.499924	1	0.70377	0.351831	0.351831	ETS1_+_+
1037	ETS1_+_(2627r)	ETS1_+_(1186g)	ETS1	False	chr3:105938750-105939250	CBLB	0.111112	0.427884	0.0475431	0.0475431	0.499924	1	0.70377	0.351831	0.351831	ETS1_+_+
1038	ETS1_+_(2627r)	ETS1_+_(1186g)	ETS1	False	chr20:62356237-62356737	OSBPL2	0.0143593	0.251116	0.00360586	0.00360586	0.868902	1	0.420945	0.36576	0.36576	ETS1_+_+
1039	ETS1_+_(2627r)	ETS1_+_(1186g)	ETS1	False	chr20:62369572-62370072	OSBPL2	0.0310871	0.244174	0.00759067	0.00759067	0.868902	1	0.420945	0.36576	0.36576	ETS1_+_+
1040	ETS1_+_(2627r)	ETS1_+_(1186g)	ETS1	False	chr8:135665922-135666422	KHDRBS3	0.0447372	0.127276	0.00569397	0.00569397	2.60963	1	0.487765	1.27288	1.27288	ETS1_+_+
1041	ETS1_+_(2627r)	ETS1_+_(1186g)	ETS1	False	chr6:148388568-148389068	SASH1	0.0234584	0.255395	0.00599114	0.00599114	0.486384	1	0.629506	0.306181	0.306181	ETS1_+_+
1042	ETS1_+_(2627r)	ETS1_+_(1186g)	ETS1	False	chr6:148367310-148367810	SASH1	0.079644	0.567139	0.0451692	0.0451692	0.486384	1	0.629506	0.306181	0.306181	ETS1_+_+
1043	ETS1_+_(2627r)	ETS1_+_(1186g)	ETS1	False	chr6:148508278-148508778	SASH1	0.0455087	0.384865	0.0175147	0.0175147	0.486384	1	0.629506	0.306181	0.306181	ETS1_+_+
1044	ETS1_+_(2627r)	ETS1_+_(1186g)	ETS1	False	chr6:148513481-148513981	SASH1	0.0281546	0.42047	0.0118382	0.0118382	0.486384	1	0.629506	0.306181	0.306181	ETS1_+_+
1045	ETS1_+_(2627r)	ETS1_+_(1186g)	ETS1	False	chr6:148509203-148509703	SASH1	0.0480803	0.245191	0.0117889	0.0117889	0.486384	1	0.629506	0.306181	0.306181	ETS1_+_+
1046	ETS1_+_(2627r)	ETS1_+_(1186g)	ETS1	False	chr6:148440073-148440573	SASH1	0.0741195	0.56945	0.0422073	0.0422073	0.486384	1	0.629506	0.306181	0.306181	ETS1_+_+
1047	ETS1_+_(2627r)	ETS1_+_(1186g)	ETS1	False	chr6:148313399-148313899	SASH1	0.0269181	0.347566	0.00935581	0.00935581	0.486384	1	0.629506	0.306181	0.306181	ETS1_+_+
1048	ETS1_+_(2627r)	ETS1_+_(1186g)	ETS1	False	chr17:44554958-44555458	FZD2	0.102906	0.546218	0.0562092	0.0562092	1.47713	1	0.412306	0.609028	0.609028	ETS1_+_+
1049	ETS1_+_(2627r)	ETS1_+_(1186g)	ETS1	False	chr17:44584485-44584985	FZD2	0.0351233	0.485679	0.0170587	0.0170587	1.47713	1	0.412306	0.609028	0.609028	ETS1_+_+
1050	ETS1_+_(2627r)	ETS1_+_(1186g)	ETS1	False	chr1:61585663-61586163	TM2D1	0.0291637	0.16096	0.00469418	0.00469418	1.13884	1	0.626279	0.713229	0.713229	ETS1_+_+
1051	ETS1_+_(2627r)	ETS1_+_(1186g)	ETS1	False	chr1:61641586-61642086	TM2D1	0.071658	0.298335	0.0213781	0.0213781	1.13884	1	0.626279	0.713229	0.713229	ETS1_+_+
1052	ETS1_+_(2627r)	ETS1_+_(1186g)	ETS1	False	chr1:61638178-61638678	TM2D1	0.0790252	0.315074	0.0248988	0.0248988	1.13884	1	0.626279	0.713229	0.713229	ETS1_+_+
1053	ETS1_+_(2627r)	ETS1_+_(1186g)	ETS1	False	chr1:61586210-61586710	TM2D1	0.0284016	0.201807	0.00573164	0.00573164	1.13884	1	0.626279	0.713229	0.713229	ETS1_+_+
1054	ETS1_+_(2627r)	ETS1_+_(1186g)	ETS1	False	chr1:61640695-61641195	TM2D1	0.0825982	0.383838	0.0317043	0.0317043	1.13884	1	0.626279	0.713229	0.713229	ETS1_+_+
1055	ETS1_+_(2627r)	ETS1_+_(1186g)	ETS1	False	chr10:93465994-93466494	MYOF	0.0357383	0.491976	0.0175824	0.0175824	0.540071	1	0.519701	0.280675	0.280675	ETS1_+_+
1056	ETS1_+_(2627r)	ETS1_+_(1186g)	ETS1	False	chr10:93436451-93436951	MYOF	0.065825	0.53209	0.0350248	0.0350248	0.540071	1	0.519701	0.280675	0.280675	ETS1_+_+
1057	ETS1_+_(2627r)	ETS1_+_(1186g)	ETS1	False	chr10:93482489-93482989	MYOF	0.053539	0.48504	0.0259686	0.0259686	0.540071	1	0.519701	0.280675	0.280675	ETS1_+_+
1058	ETS1_+_(2627r)	ETS1_+_(1186g)	ETS1	False	chr10:93458770-93459270	MYOF	0.025757	0.443323	0.0114187	0.0114187	0.540071	1	0.519701	0.280675	0.280675	ETS1_+_+
1059	ETS1_+_(2627r)	ETS1_+_(1186g)	ETS1	False	chr10:93180500-93181000	MYOF	0.036019	0.399222	0.0143796	0.0143796	0.540071	1	0.519701	0.280675	0.280675	ETS1_+_+
1060	ETS1_+_(2627r)	ETS1_+_(1186g)	ETS1	False	chr10:93542230-93542730	MYOF	0.0281892	0.40913	0.0115331	0.0115331	0.540071	1	0.519701	0.280675	0.280675	ETS1_+_+
1061	ETS1_+_(2627r)	ETS1_+_(1186g)	ETS1	False	chr10:93211981-93212481	MYOF	0.0285633	0.459153	0.0131149	0.0131149	0.540071	1	0.519701	0.280675	0.280675	ETS1_+_+
1062	ETS1_+_(2627r)	ETS1_+_(1186g)	ETS1	False	chr20:48697826-48698326	PREX1	0.0508691	0.433115	0.0220322	0.0220322	0.801037	1	0.521297	0.417578	0.417578	ETS1_+_+
1063	ETS1_+_(2627r)	ETS1_+_(1186g)	ETS1	False	chr20:48904885-48905385	PREX1	0.0233189	0.275109	0.00641523	0.00641523	0.801037	1	0.521297	0.417578	0.417578	ETS1_+_+
1064	ETS1_+_(2627r)	ETS1_+_(1186g)	ETS1	False	chr20:48659954-48660454	PREX1	0.0178564	0.250799	0.00447837	0.00447837	0.801037	1	0.521297	0.417578	0.417578	ETS1_+_+
1065	ETS1_+_(2627r)	ETS1_+_(1186g)	ETS1	False	chr6:158018011-158018511	SYNJ2	0.046289	0.382349	0.0176985	0.0176985	1.35775	1	0.419131	0.569076	0.569076	ETS1_+_+
1066	ETS1_+_(2627r)	ETS1_+_(1186g)	ETS1	False	chr6:157962524-157963024	SYNJ2	0.0201827	0.324954	0.00655845	0.00655845	1.35775	1	0.419131	0.569076	0.569076	ETS1_+_+
1067	ETS1_+_(2627r)	ETS1_+_(1186g)	ETS1	False	chr6:158003562-158004062	SYNJ2	0.0286293	0.405548	0.0116106	0.0116106	1.35775	1	0.419131	0.569076	0.569076	ETS1_+_+
1068	ETS1_+_(2627r)	ETS1_+_(1186g)	ETS1	False	chr6:158018934-158019434	SYNJ2	0.0521194	0.380088	0.0198099	0.0198099	1.35775	1	0.419131	0.569076	0.569076	ETS1_+_+
1069	ETS1_+_(2627r)	ETS1_+_(1186g)	ETS1	False	chr1:33256924-33257424	ZNF362	0.0247959	0.365117	0.00905343	0.00905343	0.535944	1	0.536471	0.287518	0.287518	ETS1_+_+
1070	ETS1_+_(2627r)	ETS1_+_(1186g)	ETS1	False	chr1:33342301-33342801	ZNF362	0.0240194	0.098566	0.00236749	0.00236749	0.535944	1	0.536471	0.287518	0.287518	ETS1_+_+
1071	ETS1_+_(2627r)	ETS1_+_(1186g)	ETS1	False	chr1:33257564-33258064	ZNF362	0.0474707	0.400635	0.0190184	0.0190184	0.535944	1	0.536471	0.287518	0.287518	ETS1_+_+
1072	ETS1_+_(2627r)	ETS1_+_(1186g)	ETS1	False	chrX:133989993-133990493	GPC3	0.0422754	0.268739	0.011361	0.011361	0.618183	1	0.464947	0.287422	0.287422	ETS1_+_+
1073	ETS1_+_(2627r)	ETS1_+_(1186g)	ETS1	False	chrX:134026615-134027115	GPC3	0.107767	0.611884	0.0659412	0.0659412	0.618183	1	0.464947	0.287422	0.287422	ETS1_+_+
1074	ETS1_+_(2627r)	ETS1_+_(1186g)	ETS1	False	chr14:58395678-58396178	ARMH4	0.0303018	0.371229	0.0112489	0.0112489	1.96095	1	0.63554	1.24626	1.24626	ETS1_+_+
1075	ETS1_+_(2627r)	ETS1_+_(1186g)	ETS1	False	chr14:58428159-58428659	ARMH4	0.0441738	0.476285	0.0210393	0.0210393	1.96095	1	0.63554	1.24626	1.24626	ETS1_+_+
1076	ETS1_+_(2627r)	ETS1_+_(1186g)	ETS1	False	chr5:178371573-178372073	PHYKPL	0.0216806	0.398618	0.00864227	0.00864227	1.09502	1	0.627978	0.687649	0.687649	ETS1_+_+
1077	ETS1_+_(2627r)	ETS1_+_(1186g)	ETS1	False	chr5:178348849-178349349	PHYKPL	0.0196515	0.26796	0.0052658	0.0052658	1.09502	1	0.627978	0.687649	0.687649	ETS1_+_+
1078	ETS1_+_(2627r)	ETS1_+_(1186g)	ETS1	False	chr5:178326045-178326545	PHYKPL	0.0421552	0.394972	0.0166501	0.0166501	1.09502	1	0.627978	0.687649	0.687649	ETS1_+_+
1079	ETS1_+_(2627r)	ETS1_+_(1186g)	ETS1	False	chr5:178115815-178116315	PHYKPL	0.028711	0.381637	0.0109572	0.0109572	1.09502	1	0.627978	0.687649	0.687649	ETS1_+_+
1080	ETS1_+_(2627r)	ETS1_+_(1186g)	ETS1	False	chr8:124510127-124510627	TMEM65	0.0545684	0.31015	0.0169244	0.0169244	0.759741	1	0.617366	0.469038	0.469038	ETS1_+_+
1081	ETS1_+_(2627r)	ETS1_+_(1186g)	ETS1	False	chr10:73624922-73625422	FUT11	0.0111346	0.294164	0.00327539	0.00327539	0.600089	1	0.415639	0.24942	0.24942	ETS1_+_+
1082	ETS1_+_(2627r)	ETS1_+_(1186g)	ETS1	False	chr10:73887043-73887543	FUT11	0.022784	0.372958	0.00849748	0.00849748	0.600089	1	0.415639	0.24942	0.24942	ETS1_+_+
1083	ETS1_+_(2627r)	ETS1_+_(1186g)	ETS1	False	chr15:77884985-77885485	LINGO1	0.017089	0.179538	0.00306812	0.00306812	0.777819	1	0.31436	0.244515	0.244515	ETS1_+_+
1084	ETS1_+_(2627r)	ETS1_+_(1186g)	ETS1	False	chr15:77810212-77810712	LINGO1	0.0195397	0.223754	0.00437208	0.00437208	0.777819	1	0.31436	0.244515	0.244515	ETS1_+_+
1085	ETS1_+_(2627r)	ETS1_+_(1186g)	ETS1	False	chr4:173013406-173013906	GALNTL6	0.0565835	0.196457	0.0111162	0.0111162	1.40324	1	0.470205	0.659809	0.659809	ETS1_+_+
1086	ETS1_+_(2627r)	ETS1_+_(1186g)	ETS1	False	chr2:233209449-233209949	INPP5D	0.0697745	0.100131	0.00698657	0.00698657	1.76787	1	0.308077	0.54464	0.54464	ETS1_+_+
1087	ETS1_+_(2627r)	ETS1_+_(1186g)	ETS1	False	chr2:233051578-233052078	INPP5D	0.0438271	0.0540433	0.00236856	0.00236856	1.76787	1	0.308077	0.54464	0.54464	ETS1_+_+
1088	ETS1_+_(2627r)	ETS1_+_(1186g)	ETS1	False	chr2:233210611-233211111	INPP5D	0.0633141	0.0650686	0.00411976	0.00411976	1.76787	1	0.308077	0.54464	0.54464	ETS1_+_+
1089	ETS1_+_(2627r)	ETS1_+_(1186g)	ETS1	False	chr2:232927065-232927565	INPP5D	0.027542	0.0666858	0.00183666	0.00183666	1.76787	1	0.308077	0.54464	0.54464	ETS1_+_+
1090	ETS1_+_(2627r)	ETS1_+_(1186g)	ETS1	False	chr6:30687716-30688216	PPP1R18	0.0416548	0.286397	0.0119298	0.0119298	0.531908	1	0.192494	0.102389	0.102389	ETS1_+_+
1091	ETS1_+_(2627r)	ETS1_+_(1186g)	ETS1	False	chr6:30781688-30782188	PPP1R18	0.0564099	0.315915	0.0178207	0.0178207	0.531908	1	0.192494	0.102389	0.102389	ETS1_+_+
1092	ETS1_+_(2627r)	ETS1_+_(1186g)	ETS1	False	chr6:30687051-30687551	PPP1R18	0.0272888	0.19558	0.00533715	0.00533715	0.531908	1	0.192494	0.102389	0.102389	ETS1_+_+
1093	ETS1_+_(2627r)	ETS1_+_(1186g)	ETS1	False	chr18:9433800-9434300	PPP4R1	0.034685	0.348301	0.0120808	0.0120808	0.519061	1	0.580873	0.301509	0.301509	ETS1_+_+
1094	ETS1_+_(2627r)	ETS1_+_(1186g)	ETS1	False	chr18:9474295-9474795	PPP4R1	0.0186839	0.245056	0.00457859	0.00457859	0.519061	1	0.580873	0.301509	0.301509	ETS1_+_+
1095	ETS1_+_(2627r)	ETS1_+_(1186g)	ETS1	False	chr7:143905028-143905528	TCAF1	0.0858488	0.376008	0.0322799	0.0322799	0.728258	1	0.587931	0.428165	0.428165	ETS1_+_+
1096	ETS1_+_(2627r)	ETS1_+_(1186g)	ETS1	False	chr3:32460062-32460562	CMTM7	0.0208127	0.129015	0.00268515	0.00268515	0.557019	1	0.441264	0.245793	0.245793	ETS1_+_+
1097	ETS1_+_(2627r)	ETS1_+_(1186g)	ETS1	False	chr6:105179745-105180245	PREP	0.0531524	0.30636	0.0162838	0.0162838	0.936179	1	0.605454	0.566814	0.566814	ETS1_+_+
1098	ETS1_+_(2627r)	ETS1_+_(1186g)	ETS1	False	chr7:130350349-130350849	TMEM209	0.0209488	0.300275	0.0062904	0.0062904	2.20019	1	0.488452	1.07469	1.07469	ETS1_+_+
1099	ETS1_+_(2627r)	ETS1_+_(1186g)	ETS1	False	chr7:130350881-130351381	TMEM209	0.0606218	0.333833	0.0202376	0.0202376	2.20019	1	0.488452	1.07469	1.07469	ETS1_+_+
1100	ETS1_+_(2627r)	ETS1_+_(1186g)	ETS1	False	chr7:130357003-130357503	TMEM209	0.0213214	0.283048	0.00603497	0.00603497	2.20019	1	0.488452	1.07469	1.07469	ETS1_+_+
1101	ETS1_+_(2627r)	ETS1_+_(1186g)	ETS1	False	chr2:55618030-55618530	PNPT1	0.10236	0.371481	0.0380248	0.0380248	3.0425	1	0.523508	1.59277	1.59277	ETS1_+_+
1102	ETS1_+_(2627r)	ETS1_+_(1186g)	ETS1	False	chr12:51590726-51591226	SLC4A8	0.0461043	0.179766	0.00828798	0.00828798	1.18221	1	0.172311	0.203708	0.203708	ETS1_+_+
1103	ETS1_+_(2627r)	ETS1_+_(1186g)	ETS1	False	chr12:51371462-51371962	SLC4A8	0.0268925	0.216577	0.00582429	0.00582429	1.18221	1	0.172311	0.203708	0.203708	ETS1_+_+
1104	ETS1_+_(2627r)	ETS1_+_(1186g)	ETS1	False	chr6:154595398-154595898	CNKSR3	0.0661296	0.463352	0.0306413	0.0306413	7.31922	1	0.670442	4.90712	4.90712	ETS1_+_+
1105	ETS1_+_(2627r)	ETS1_+_(1186g)	ETS1	False	chr6:154448318-154448818	CNKSR3	0.0669639	0.542418	0.0363225	0.0363225	7.31922	1	0.670442	4.90712	4.90712	ETS1_+_+
1106	ETS1_+_(2627r)	ETS1_+_(1186g)	ETS1	False	chr6:154319089-154319589	CNKSR3	0.0297083	0.292688	0.00869525	0.00869525	7.31922	1	0.670442	4.90712	4.90712	ETS1_+_+
1107	ETS1_+_(2627r)	ETS1_+_(1186g)	ETS1	False	chr6:154488730-154489230	CNKSR3	0.0379987	0.291374	0.0110718	0.0110718	7.31922	1	0.670442	4.90712	4.90712	ETS1_+_+
1108	ETS1_+_(2627r)	ETS1_+_(1186g)	ETS1	False	chr6:154485579-154486079	CNKSR3	0.0379231	0.408151	0.0154784	0.0154784	7.31922	1	0.670442	4.90712	4.90712	ETS1_+_+
1109	ETS1_+_(2627r)	ETS1_+_(1186g)	ETS1	False	chr13:20997614-20998114	XPO4	0.0358921	0.390224	0.014006	0.014006	0.570275	1	0.599147	0.341679	0.341679	ETS1_+_+
1110	ETS1_+_(2627r)	ETS1_+_(1186g)	ETS1	False	chr13:21033411-21033911	XPO4	0.0110818	0.114028	0.00126364	0.00126364	0.570275	1	0.599147	0.341679	0.341679	ETS1_+_+
1111	ETS1_+_(2627r)	ETS1_+_(1186g)	ETS1	False	chr20:47682305-47682805	SULF2	0.0603525	0.324515	0.0195853	0.0195853	2.65235	1	0.542944	1.44007	1.44007	ETS1_+_+
1112	ETS1_+_(2627r)	ETS1_+_(1186g)	ETS1	False	chr20:47686530-47687030	SULF2	0.0348309	0.236709	0.00824478	0.00824478	2.65235	1	0.542944	1.44007	1.44007	ETS1_+_+
1113	ETS1_+_(2627r)	ETS1_+_(1186g)	ETS1	False	chr20:47921817-47922317	SULF2	0.0836519	0.395231	0.0330618	0.0330618	2.65235	1	0.542944	1.44007	1.44007	ETS1_+_+
1114	ETS1_+_(2627r)	ETS1_+_(1186g)	ETS1	False	chr20:47929350-47929850	SULF2	0.0282237	0.106968	0.00301904	0.00301904	2.65235	1	0.542944	1.44007	1.44007	ETS1_+_+
1115	ETS1_+_(2627r)	ETS1_+_(1186g)	ETS1	False	chr11:33870240-33870740	FBXO3	0.0190479	0.302095	0.00575428	0.00575428	2.29528	1	0.51505	1.18218	1.18218	ETS1_+_+
1116	ETS1_+_(2627r)	ETS1_+_(1186g)	ETS1	False	chr11:33869643-33870143	FBXO3	0.041564	0.38295	0.0159169	0.0159169	2.29528	1	0.51505	1.18218	1.18218	ETS1_+_+
1117	ETS1_+_(2627r)	ETS1_+_(1186g)	ETS1	False	chr8:28777386-28777886	INTS9	0.0192142	0.066385	0.00127554	0.00127554	0.918687	1	0.529249	0.486214	0.486214	ETS1_+_+
1118	ETS1_+_(2627r)	ETS1_+_(1186g)	ETS1	False	chr8:28657805-28658305	INTS9	0.0337006	0.31055	0.0104657	0.0104657	0.918687	1	0.529249	0.486214	0.486214	ETS1_+_+
1119	ETS1_+_(2627r)	ETS1_+_(1186g)	ETS1	False	chr8:29028384-29028884	INTS9	0.00986903	0.255758	0.00252408	0.00252408	0.918687	1	0.529249	0.486214	0.486214	ETS1_+_+
1120	ETS1_+_(2627r)	ETS1_+_(1186g)	ETS1	False	chr14:32472529-32473029	AKAP6	0.0793082	0.354866	0.0281438	0.0281438	1.26822	1	0.443585	0.562564	0.562564	ETS1_+_+
1121	ETS1_+_(2627r)	ETS1_+_(1186g)	ETS1	False	chr14:32932863-32933363	AKAP6	0.0225559	0.250909	0.00565946	0.00565946	1.26822	1	0.443585	0.562564	0.562564	ETS1_+_+
1122	ETS1_+_(2627r)	ETS1_+_(1186g)	ETS1	False	chr1:154326735-154327235	ATP8B2	0.0414477	0.311923	0.0129285	0.0129285	0.677568	1	0.492537	0.333727	0.333727	ETS1_+_+
1123	ETS1_+_(2627r)	ETS1_+_(1186g)	ETS1	False	chr1:154327438-154327938	ATP8B2	0.0267323	0.164378	0.00439422	0.00439422	0.677568	1	0.492537	0.333727	0.333727	ETS1_+_+
1124	ETS1_+_(2627r)	ETS1_+_(1186g)	ETS1	False	chr1:154407221-154407721	ATP8B2	0.019659	0.281989	0.00554362	0.00554362	0.677568	1	0.492537	0.333727	0.333727	ETS1_+_+
1125	ETS1_+_(2627r)	ETS1_+_(1186g)	ETS1	False	chr12:50924382-50924882	LETMD1	0.0385753	0.221371	0.00853945	0.00853945	0.703926	1	0.471541	0.33193	0.33193	ETS1_+_+
1126	ETS1_+_(2627r)	ETS1_+_(1186g)	ETS1	False	chr12:51082755-51083255	LETMD1	0.0551282	0.107808	0.00594324	0.00594324	0.703926	1	0.471541	0.33193	0.33193	ETS1_+_+
1127	ETS1_+_(2627r)	ETS1_+_(1186g)	ETS1	False	chr12:51024133-51024633	LETMD1	0.0349819	0.104859	0.00366816	0.00366816	0.703926	1	0.471541	0.33193	0.33193	ETS1_+_+
1128	ETS1_+_(2627r)	ETS1_+_(1186g)	ETS1	False	chr10:110221740-110222240	MXI1	0.0483787	0.309764	0.014986	0.014986	3.79751	1	0.567749	2.15603	2.15603	ETS1_+_+
1129	ETS1_+_(2627r)	ETS1_+_(1186g)	ETS1	False	chr10:110214302-110214802	MXI1	0.0441568	0.112749	0.00497863	0.00497863	3.79751	1	0.567749	2.15603	2.15603	ETS1_+_+
1130	ETS1_+_(2627r)	ETS1_+_(1186g)	ETS1	False	chr10:110075225-110075725	MXI1	0.0388032	0.420996	0.016336	0.016336	3.79751	1	0.567749	2.15603	2.15603	ETS1_+_+
1131	ETS1_+_(2627r)	ETS1_+_(1186g)	ETS1	False	chr10:110392013-110392513	MXI1	0.0133721	0.0556534	0.000744205	0.000744205	3.79751	1	0.567749	2.15603	2.15603	ETS1_+_+
1132	ETS1_+_(2627r)	ETS1_+_(1186g)	ETS1	False	chr5:42828667-42829167	SELENOP	0.15413	0.406987	0.0627291	0.0627291	1.00059	1	0.329394	0.329588	0.329588	ETS1_+_+
1133	ETS1_+_(2627r)	ETS1_+_(1186g)	ETS1	False	chr5:43037318-43037818	SELENOP	0.0230287	0.195454	0.00450107	0.00450107	1.00059	1	0.329394	0.329588	0.329588	ETS1_+_+
1134	ETS1_+_(2627r)	ETS1_+_(1186g)	ETS1	False	chr5:42811922-42812422	SELENOP	0.0803315	0.28741	0.0230881	0.0230881	1.00059	1	0.329394	0.329588	0.329588	ETS1_+_+
1135	ETS1_+_(2627r)	ETS1_+_(1186g)	ETS1	False	chr10:114633224-114633724	ABLIM1	0.0266486	0.528009	0.0140707	0.0140707	0.571524	1	0.637269	0.364215	0.364215	ETS1_+_+
1136	ETS1_+_(2627r)	ETS1_+_(1186g)	ETS1	False	chr10:114631925-114632425	ABLIM1	0.0589895	0.606547	0.0357799	0.0357799	0.571524	1	0.637269	0.364215	0.364215	ETS1_+_+
1137	ETS1_+_(2627r)	ETS1_+_(1186g)	ETS1	False	chr10:114525472-114525972	ABLIM1	0.0520234	0.653433	0.0339938	0.0339938	0.571524	1	0.637269	0.364215	0.364215	ETS1_+_+
1138	ETS1_+_(2627r)	ETS1_+_(1186g)	ETS1	False	chr10:114684407-114684907	ABLIM1	0.0279447	0.615395	0.017197	0.017197	0.571524	1	0.637269	0.364215	0.364215	ETS1_+_+
1139	ETS1_+_(2627r)	ETS1_+_(1186g)	ETS1	False	chr2:229270438-229270938	DNER	0.0562109	0.263166	0.0147928	0.0147928	0.813816	1	0.371991	0.302732	0.302732	ETS1_+_+
1140	ETS1_+_(2627r)	ETS1_+_(1186g)	ETS1	False	chr2:229798701-229799201	DNER	0.045086	0.218475	0.00985018	0.00985018	0.813816	1	0.371991	0.302732	0.302732	ETS1_+_+
1141	ETS1_+_(2627r)	ETS1_+_(1186g)	ETS1	False	chr18:75052967-75053467	ZADH2	0.0724538	0.163154	0.0118211	0.0118211	0.549296	1	0.482566	0.265072	0.265072	ETS1_+_+
1142	ETS1_+_(2627r)	ETS1_+_(1186g)	ETS1	False	chr18:75213593-75214093	ZADH2	0.0550463	0.456636	0.0251361	0.0251361	0.549296	1	0.482566	0.265072	0.265072	ETS1_+_+
1143	ETS1_+_(2627r)	ETS1_+_(1186g)	ETS1	False	chr18:75210539-75211039	ZADH2	0.0587627	0.453721	0.0266618	0.0266618	0.549296	1	0.482566	0.265072	0.265072	ETS1_+_+
1144	ETS1_+_(2627r)	ETS1_+_(1186g)	ETS1	False	chr3:44338875-44339375	TCAIM	0.143631	0.405996	0.0583136	0.0583136	1.14973	1	0.513354	0.590219	0.590219	ETS1_+_+
1145	ETS1_+_(2627r)	ETS1_+_(1186g)	ETS1	False	chr3:44509900-44510400	TCAIM	0.196392	0.434251	0.0852832	0.0852832	1.14973	1	0.513354	0.590219	0.590219	ETS1_+_+
1146	ETS1_+_(2627r)	ETS1_+_(1186g)	ETS1	False	chr18:70464680-70465180	SOCS6	0.0935536	0.219624	0.0205466	0.0205466	0.635352	1	0.411996	0.261762	0.261762	ETS1_+_+
1147	ETS1_+_(2627r)	ETS1_+_(1186g)	ETS1	False	chr12:130953641-130954141	ADGRD1	0.121936	0.363821	0.0443627	0.0443627	1.62134	1	0.446399	0.723766	0.723766	ETS1_+_+
1148	ETS1_+_(2627r)	ETS1_+_(1186g)	ETS1	False	chr20:44038759-44039259	TOX2	0.0341994	0.249382	0.00852871	0.00852871	3.1739	1	0.288663	0.916187	0.916187	ETS1_+_+
1149	ETS1_+_(2627r)	ETS1_+_(1186g)	ETS1	False	chr20:44137179-44137679	TOX2	0.0496567	0.0991551	0.00492372	0.00492372	3.1739	1	0.288663	0.916187	0.916187	ETS1_+_+
1150	ETS1_+_(2627r)	ETS1_+_(1186g)	ETS1	False	chr20:59976097-59976597	FAM217B	0.051109	0.239226	0.0122266	0.0122266	0.458949	1	0.449938	0.206499	0.206499	ETS1_+_+
1151	ETS1_+_(2627r)	ETS1_+_(1186g)	ETS1	False	chr20:60058247-60058747	FAM217B	0.119323	0.288614	0.0344383	0.0344383	0.458949	1	0.449938	0.206499	0.206499	ETS1_+_+
1152	ETS1_+_(2627r)	ETS1_+_(1186g)	ETS1	False	chr10:78139388-78139888	POLR3A	0.0672285	0.26445	0.0177785	0.0177785	0.832223	1	0.531845	0.442614	0.442614	ETS1_+_+
1153	ETS1_+_(2627r)	ETS1_+_(1186g)	ETS1	False	chr10:78043502-78044002	POLR3A	0.0678678	0.346726	0.0235315	0.0235315	0.832223	1	0.531845	0.442614	0.442614	ETS1_+_+
1154	ETS1_+_(2627r)	ETS1_+_(1186g)	ETS1	False	chr10:77943305-77943805	POLR3A	0.0240699	0.211093	0.00508099	0.00508099	0.832223	1	0.531845	0.442614	0.442614	ETS1_+_+
1155	ETS1_+_(2627r)	ETS1_+_(1186g)	ETS1	False	chr5:135709964-135710464	CXCL14	0.0439345	0.196401	0.00862878	0.00862878	1.75863	1	0.482703	0.848895	0.848895	ETS1_+_+
1156	ETS1_+_(2627r)	ETS1_+_(1186g)	ETS1	False	chr5:135441336-135441836	CXCL14	0.0249943	0.134432	0.00336002	0.00336002	1.75863	1	0.482703	0.848895	0.848895	ETS1_+_+
1157	ETS1_+_(2627r)	ETS1_+_(1186g)	ETS1	False	chr5:135438058-135438558	CXCL14	0.0272468	0.182934	0.00498438	0.00498438	1.75863	1	0.482703	0.848895	0.848895	ETS1_+_+
1158	ETS1_+_(2627r)	ETS1_+_(1186g)	ETS1	False	chr5:135543733-135544233	CXCL14	0.0648436	0.184335	0.0119529	0.0119529	1.75863	1	0.482703	0.848895	0.848895	ETS1_+_+
1159	ETS1_+_(2627r)	ETS1_+_(1186g)	ETS1	False	chr7:74569401-74569901	GTF2IRD1	0.0157778	0.365732	0.00577047	0.00577047	0.481981	1	0.606866	0.292498	0.292498	ETS1_+_+
1160	ETS1_+_(2627r)	ETS1_+_(1186g)	ETS1	False	chr8:9003111-9003611	ERI1	0.0324564	0.29129	0.00945421	0.00945421	1.44736	1	0.419609	0.607327	0.607327	ETS1_+_+
1161	ETS1_+_(2627r)	ETS1_+_(1186g)	ETS1	False	chr8:9223426-9223926	ERI1	0.0246197	0.179124	0.00440997	0.00440997	1.44736	1	0.419609	0.607327	0.607327	ETS1_+_+
1162	ETS1_+_(2627r)	ETS1_+_(1186g)	ETS1	False	chr8:8946872-8947372	ERI1	0.0163603	0.178866	0.00292629	0.00292629	1.44736	1	0.419609	0.607327	0.607327	ETS1_+_+
1163	ETS1_+_(2627r)	ETS1_+_(1186g)	ETS1	False	chr3:9422626-9423126	THUMPD3	0.055575	0.268904	0.0149443	0.0149443	1.12905	1	0.452675	0.511094	0.511094	ETS1_+_+
1164	ETS1_+_(2627r)	ETS1_+_(1186g)	ETS1	False	chr3:9316966-9317466	THUMPD3	0.0388864	0.278071	0.0108132	0.0108132	1.12905	1	0.452675	0.511094	0.511094	ETS1_+_+
1165	ETS1_+_(2627r)	ETS1_+_(1186g)	ETS1	False	chr22:26589408-26589908	SRRD	0.0441845	0.104625	0.0046228	0.0046228	2.49924	1	0.339513	0.848523	0.848523	ETS1_+_+
1166	ETS1_+_(2627r)	ETS1_+_(1186g)	ETS1	False	chr12:12881358-12881858	DDX47	0.0633645	0.0828443	0.00524939	0.00524939	0.655617	1	0.16278	0.106722	0.106722	ETS1_+_+
1167	ETS1_+_(2627r)	ETS1_+_(1186g)	ETS1	False	chr12:12890665-12891165	DDX47	0.0223607	0.0620384	0.00138722	0.00138722	0.655617	1	0.16278	0.106722	0.106722	ETS1_+_+
1168	ETS1_+_(2627r)	ETS1_+_(1186g)	ETS1	False	chr12:12704529-12705029	DDX47	0.11059	0.129432	0.0143139	0.0143139	0.655617	1	0.16278	0.106722	0.106722	ETS1_+_+
1169	ETS1_+_(2627r)	ETS1_+_(1186g)	ETS1	False	chr12:12891778-12892278	DDX47	0.0224579	0.14169	0.00318207	0.00318207	0.655617	1	0.16278	0.106722	0.106722	ETS1_+_+
1170	ETS1_+_(2627r)	ETS1_+_(1186g)	ETS1	False	chr19:44025057-44025557	ZNF155	0.0451283	0.297955	0.0134462	0.0134462	0.587523	1	0.571151	0.335564	0.335564	ETS1_+_+
1171	ETS1_+_(2627r)	ETS1_+_(1186g)	ETS1	False	chr19:43901602-43902102	ZNF155	0.0359661	0.238964	0.00859462	0.00859462	0.587523	1	0.571151	0.335564	0.335564	ETS1_+_+
1172	ETS1_+_(2627r)	ETS1_+_(1186g)	ETS1	False	chr19:43984520-43985020	ZNF155	0.0346775	0.317527	0.011011	0.011011	0.587523	1	0.571151	0.335564	0.335564	ETS1_+_+
1173	ETS1_+_(2627r)	ETS1_+_(1186g)	ETS1	False	chr12:41521750-41522250	PDZRN4	0.0899411	0.179347	0.0161306	0.0161306	0.44477	1	0.363244	0.16156	0.16156	ETS1_+_+
1174	ETS1_+_(2627r)	ETS1_+_(1186g)	ETS1	False	chr17:45051868-45052368	KIF18B	0.133791	0.406025	0.0543223	0.0543223	0.523924	1	0.116155	0.0608566	0.0608566	ETS1_+_+
1175	ETS1_+_(2627r)	ETS1_+_(1186g)	ETS1	False	chr6:96897147-96897647	NDUFAF4	0.0817362	0.126783	0.0103627	0.0103627	0.521739	1	0.236453	0.123367	0.123367	ETS1_+_+
1176	ETS1_+_(2627r)	ETS1_+_(1186g)	ETS1	False	chr6:96836742-96837242	NDUFAF4	0.084032	0.199558	0.0167693	0.0167693	0.521739	1	0.236453	0.123367	0.123367	ETS1_+_+
1177	ETS1_+_(2627r)	ETS1_+_(1186g)	ETS1	False	chr17:41962818-41963318	DNAJC7	0.0689304	0.402819	0.0277665	0.0277665	2.70608	1	0.549198	1.48617	1.48617	ETS1_+_+
1178	ETS1_+_(2627r)	ETS1_+_(1186g)	ETS1	False	chr17:42112497-42112997	DNAJC7	0.0195727	0.296443	0.00580219	0.00580219	2.70608	1	0.549198	1.48617	1.48617	ETS1_+_+
1179	ETS1_+_(2627r)	ETS1_+_(1186g)	ETS1	False	chr6:35720417-35720917	FKBP5	0.053298	0.500485	0.0266749	0.0266749	1.04827	1	0.486666	0.510158	0.510158	ETS1_+_+
1180	ETS1_+_(2627r)	ETS1_+_(1186g)	ETS1	False	chr6:35719888-35720388	FKBP5	0.0132698	0.268693	0.00356551	0.00356551	1.04827	1	0.486666	0.510158	0.510158	ETS1_+_+
1181	ETS1_+_(2627r)	ETS1_+_(1186g)	ETS1	False	chr6:35487981-35488481	FKBP5	0.0121687	0.245771	0.00299071	0.00299071	1.04827	1	0.486666	0.510158	0.510158	ETS1_+_+
1182	ETS1_+_(2627r)	ETS1_+_(1186g)	ETS1	False	chr6:35601478-35601978	FKBP5	0.0395536	0.31279	0.0123719	0.0123719	1.04827	1	0.486666	0.510158	0.510158	ETS1_+_+
1183	ETS1_+_(2627r)	ETS1_+_(1186g)	ETS1	False	chr6:35492084-35492584	FKBP5	0.0343621	0.418306	0.0143739	0.0143739	1.04827	1	0.486666	0.510158	0.510158	ETS1_+_+
1184	ETS1_+_(2627r)	ETS1_+_(1186g)	ETS1	False	chr8:546104-546604	TDRP	0.0596705	0.343648	0.0205056	0.0205056	7.77926	1	0.526366	4.09474	4.09474	ETS1_+_+
1185	ETS1_+_(2627r)	ETS1_+_(1186g)	ETS1	False	chr8:536909-537409	TDRP	0.0474227	0.0996988	0.00472798	0.00472798	7.77926	1	0.526366	4.09474	4.09474	ETS1_+_+
1186	ETS1_+_(2627r)	ETS1_+_(1186g)	ETS1	False	chr12:40966035-40966535	CNTN1	0.123021	0.543216	0.0668269	0.0668269	1.24518	1	0.469367	0.584447	0.584447	ETS1_+_+
1187	ETS1_+_(2627r)	ETS1_+_(1186g)	ETS1	False	chr12:40953006-40953506	CNTN1	0.0725634	0.427328	0.0310084	0.0310084	1.24518	1	0.469367	0.584447	0.584447	ETS1_+_+
1188	ETS1_+_(2627r)	ETS1_+_(1186g)	ETS1	False	chr11:101915656-101916156	TRPC6	0.379104	0.285072	0.108072	0.108072	0.578809	1	0.282025	0.163238	0.163238	ETS1_+_+
1189	ETS1_+_(2627r)	ETS1_+_(1186g)	ETS1	False	chr6:683842-684342	EXOC2	0.0530941	0.28703	0.0152396	0.0152396	1.73104	1	0.611668	1.05882	1.05882	ETS1_+_+
1190	ETS1_+_(2627r)	ETS1_+_(1186g)	ETS1	False	chr6:842078-842578	EXOC2	0.0317859	0.117079	0.00372146	0.00372146	1.73104	1	0.611668	1.05882	1.05882	ETS1_+_+
1191	ETS1_+_(2627r)	ETS1_+_(1186g)	ETS1	False	chr6:710724-711224	EXOC2	0.0450553	0.433507	0.0195318	0.0195318	1.73104	1	0.611668	1.05882	1.05882	ETS1_+_+
1192	ETS1_+_(2627r)	ETS1_+_(1186g)	ETS1	False	chr6:711228-711728	EXOC2	0.0784281	0.474237	0.0371935	0.0371935	1.73104	1	0.611668	1.05882	1.05882	ETS1_+_+
1193	ETS1_+_(2627r)	ETS1_+_(1186g)	ETS1	False	chr6:797458-797958	EXOC2	0.06386	0.478309	0.0305448	0.0305448	1.73104	1	0.611668	1.05882	1.05882	ETS1_+_+
1194	ETS1_+_(2627r)	ETS1_+_(1186g)	ETS1	False	chr19:1856276-1856776	SCAMP4	0.0440216	0.256012	0.0112701	0.0112701	0.541639	1	0.357728	0.19376	0.19376	ETS1_+_+
1195	ETS1_+_(2627r)	ETS1_+_(1186g)	ETS1	False	chr19:1876492-1876992	SCAMP4	0.0148879	0.253321	0.00377141	0.00377141	0.541639	1	0.357728	0.19376	0.19376	ETS1_+_+
1196	ETS1_+_(2627r)	ETS1_+_(1186g)	ETS1	False	chr2:186486813-186487313	ZC3H15	0.0617561	0.270178	0.0166852	0.0166852	2.73923	1	0.5675	1.55451	1.55451	ETS1_+_+
1197	ETS1_+_(2627r)	ETS1_+_(1186g)	ETS1	False	chr2:186590305-186590805	ZC3H15	0.0531807	0.103225	0.00548957	0.00548957	2.73923	1	0.5675	1.55451	1.55451	ETS1_+_+
1198	ETS1_+_(2627r)	ETS1_+_(1186g)	ETS1	False	chr4:156686108-156686608	PDGFC	0.0799527	0.402165	0.0321542	0.0321542	0.515074	1	0.57258	0.294921	0.294921	ETS1_+_+
1199	ETS1_+_(2627r)	ETS1_+_(1186g)	ETS1	False	chr4:156941936-156942436	PDGFC	0.0739082	0.503992	0.0372491	0.0372491	0.515074	1	0.57258	0.294921	0.294921	ETS1_+_+
1200	ETS1_+_(2627r)	ETS1_+_(1186g)	ETS1	False	chr4:156968459-156968959	PDGFC	0.100195	0.357501	0.0358197	0.0358197	0.515074	1	0.57258	0.294921	0.294921	ETS1_+_+
1201	ETS1_+_(2627r)	ETS1_+_(1186g)	ETS1	False	chr4:156999109-156999609	PDGFC	0.068861	0.425588	0.0293064	0.0293064	0.515074	1	0.57258	0.294921	0.294921	ETS1_+_+
1202	ETS1_+_(2627r)	ETS1_+_(1186g)	ETS1	False	chr4:156959292-156959792	PDGFC	0.0436451	0.193579	0.00844876	0.00844876	0.515074	1	0.57258	0.294921	0.294921	ETS1_+_+
1203	ETS1_+_(2627r)	ETS1_+_(1186g)	ETS1	False	chr3:132804497-132804997	ACAD11	0.029593	0.12149	0.00359526	0.00359526	1.13634	1	0.541105	0.614878	0.614878	ETS1_+_+
1204	ETS1_+_(2627r)	ETS1_+_(1186g)	ETS1	False	chr3:132542895-132543395	ACAD11	0.0745638	0.245381	0.0182965	0.0182965	1.13634	1	0.541105	0.614878	0.614878	ETS1_+_+
1205	ETS1_+_(2627r)	ETS1_+_(1186g)	ETS1	False	chr3:132660135-132660635	ACAD11	0.0265509	0.247133	0.00656161	0.00656161	1.13634	1	0.541105	0.614878	0.614878	ETS1_+_+
1206	ETS1_+_(2627r)	ETS1_+_(1186g)	ETS1	False	chrX:48911427-48911927	TFE3	0.0321165	0.142184	0.00456644	0.00456644	3.15485	1	0.315502	0.99536	0.99536	ETS1_+_+
1207	ETS1_+_(2627r)	ETS1_+_(1186g)	ETS1	False	chrX:49079680-49080180	TFE3	0.0141654	0.131038	0.00185621	0.00185621	3.15485	1	0.315502	0.99536	0.99536	ETS1_+_+
1208	ETS1_+_(2627r)	ETS1_+_(1186g)	ETS1	False	chrX:49171548-49172048	TFE3	0.0271745	0.144797	0.00393479	0.00393479	3.15485	1	0.315502	0.99536	0.99536	ETS1_+_+
1209	ETS1_+_(2627r)	ETS1_+_(1186g)	ETS1	False	chr7:55502205-55502705	VOPP1	0.0292569	0.199461	0.00583563	0.00583563	6.98274	1	0.561421	3.92026	3.92026	ETS1_+_+
1210	ETS1_+_(2627r)	ETS1_+_(1186g)	ETS1	False	chr19:45878272-45878772	DMPK	0.013484	0.0808638	0.00109037	0.00109037	0.580622	1	0.293397	0.170353	0.170353	ETS1_+_+
1211	ETS1_+_(2627r)	ETS1_+_(1186g)	ETS1	False	chr16:48499738-48500238	SIAH1	0.063987	0.354136	0.0226601	0.0226601	0.632673	1	0.532685	0.337015	0.337015	ETS1_+_+
1212	ETS1_+_(2627r)	ETS1_+_(1186g)	ETS1	False	chr16:48536191-48536691	SIAH1	0.0533407	0.278415	0.0148509	0.0148509	0.632673	1	0.532685	0.337015	0.337015	ETS1_+_+
1213	ETS1_+_(2627r)	ETS1_+_(1186g)	ETS1	False	chr16:48531649-48532149	SIAH1	0.0635865	0.319696	0.0203284	0.0203284	0.632673	1	0.532685	0.337015	0.337015	ETS1_+_+
1214	ETS1_+_(2627r)	ETS1_+_(1186g)	ETS1	False	chr16:48386935-48387435	SIAH1	0.0367101	0.178907	0.00656767	0.00656767	0.632673	1	0.532685	0.337015	0.337015	ETS1_+_+
1215	ETS1_+_(2627r)	ETS1_+_(1186g)	ETS1	False	chr6:144327107-144327607	UTRN	0.0649415	0.457741	0.0297264	0.0297264	1.65443	1	0.657892	1.08843	1.08843	ETS1_+_+
1216	ETS1_+_(2627r)	ETS1_+_(1186g)	ETS1	False	chr6:144659587-144660087	UTRN	0.0150178	0.278269	0.00417897	0.00417897	1.65443	1	0.657892	1.08843	1.08843	ETS1_+_+
1217	ETS1_+_(2627r)	ETS1_+_(1186g)	ETS1	False	chr6:144248383-144248883	UTRN	0.0648188	0.381063	0.0247	0.0247	1.65443	1	0.657892	1.08843	1.08843	ETS1_+_+
1218	ETS1_+_(2627r)	ETS1_+_(1186g)	ETS1	False	chr11:85821642-85822142	PICALM	0.0118183	0.198872	0.00235033	0.00235033	0.576173	1	0.669562	0.385784	0.385784	ETS1_+_+
1219	ETS1_+_(2627r)	ETS1_+_(1186g)	ETS1	False	chr11:86069638-86070138	PICALM	0.0599798	0.569162	0.0341382	0.0341382	0.576173	1	0.669562	0.385784	0.385784	ETS1_+_+
1220	ETS1_+_(2627r)	ETS1_+_(1186g)	ETS1	False	chr11:86202716-86203216	PICALM	0.0127612	0.396465	0.00505937	0.00505937	0.576173	1	0.669562	0.385784	0.385784	ETS1_+_+
1221	ETS1_+_(2627r)	ETS1_+_(1186g)	ETS1	False	chr11:86041827-86042327	PICALM	0.0371871	0.458512	0.0170507	0.0170507	0.576173	1	0.669562	0.385784	0.385784	ETS1_+_+
1222	ETS1_+_(2627r)	ETS1_+_(1186g)	ETS1	False	chr1:182614671-182615171	RNASEL	0.0703037	0.163574	0.0114999	0.0114999	1.93094	1	0.401624	0.775512	0.775512	ETS1_+_+
1223	ETS1_+_(2627r)	ETS1_+_(1186g)	ETS1	False	chr1:182617731-182618231	RNASEL	0.0544744	0.0771911	0.00420494	0.00420494	1.93094	1	0.401624	0.775512	0.775512	ETS1_+_+
