## Supplementary Table 9 for "A multiomic atlas of human early skeletal development" (part 66 of 367)

### Sheet: Chondrogenesis (continued)
	Region_signature_name	Gene_signature_name	TF	is_extended	Region	Gene	R2G_importance	R2G_rho	R2G_importance_x_rho	R2G_importance_x_abs_rho	TF2G_importance	TF2G_regulation	TF2G_rho	TF2G_importance_x_abs_rho	TF2G_importance_x_rho	Consensus_name
1224	ETS1_+_(2627r)	ETS1_+_(1186g)	ETS1	False	chr1:182589005-182589505	RNASEL	0.0441633	0.0906667	0.00400414	0.00400414	1.93094	1	0.401624	0.775512	0.775512	ETS1_+_+
1225	ETS1_+_(2627r)	ETS1_+_(1186g)	ETS1	False	chr2:176108274-176108774	HOXD8	0.0328617	0.235289	0.00773202	0.00773202	1.23603	1	0.211436	0.261341	0.261341	ETS1_+_+
1226	ETS1_+_(2627r)	ETS1_+_(1186g)	ETS1	False	chr2:176177896-176178396	HOXD8	0.0343522	0.244454	0.00839752	0.00839752	1.23603	1	0.211436	0.261341	0.261341	ETS1_+_+
1227	ETS1_+_(2627r)	ETS1_+_(1186g)	ETS1	False	chr2:176001373-176001873	HOXD8	0.0237806	0.168182	0.00399948	0.00399948	1.23603	1	0.211436	0.261341	0.261341	ETS1_+_+
1228	ETS1_+_(2627r)	ETS1_+_(1186g)	ETS1	False	chr2:176122971-176123471	HOXD8	0.018512	0.212422	0.00393237	0.00393237	1.23603	1	0.211436	0.261341	0.261341	ETS1_+_+
1229	ETS1_+_(2627r)	ETS1_+_(1186g)	ETS1	False	chr10:45592399-45592899	MARCH8	0.117895	0.28208	0.0332559	0.0332559	0.864964	1	0.533963	0.461859	0.461859	ETS1_+_+
1230	ETS1_+_(2627r)	ETS1_+_(1186g)	ETS1	False	chr10:45418693-45419193	MARCH8	0.0458582	0.283955	0.0130217	0.0130217	0.864964	1	0.533963	0.461859	0.461859	ETS1_+_+
1231	ETS1_+_(2627r)	ETS1_+_(1186g)	ETS1	False	chr10:45672028-45672528	MARCH8	0.0335347	0.207629	0.00696278	0.00696278	0.864964	1	0.533963	0.461859	0.461859	ETS1_+_+
1232	ETS1_+_(2627r)	ETS1_+_(1186g)	ETS1	False	chr10:45420453-45420953	MARCH8	0.0741049	0.268604	0.0199049	0.0199049	0.864964	1	0.533963	0.461859	0.461859	ETS1_+_+
1233	ETS1_+_(2627r)	ETS1_+_(1186g)	ETS1	False	chr7:56079838-56080338	NIPSNAP2	0.0171816	0.13491	0.00231796	0.00231796	0.585914	1	0.539752	0.316248	0.316248	ETS1_+_+
1234	ETS1_+_(2627r)	ETS1_+_(1186g)	ETS1	False	chr7:56079331-56079831	NIPSNAP2	0.0287562	0.152974	0.00439894	0.00439894	0.585914	1	0.539752	0.316248	0.316248	ETS1_+_+
1235	ETS1_+_(2627r)	ETS1_+_(1186g)	ETS1	False	chr7:56007818-56008318	NIPSNAP2	0.0129713	0.122663	0.00159109	0.00159109	0.585914	1	0.539752	0.316248	0.316248	ETS1_+_+
1236	ETS1_+_(2627r)	ETS1_+_(1186g)	ETS1	False	chr7:56074239-56074739	NIPSNAP2	0.0412286	0.432116	0.0178155	0.0178155	0.585914	1	0.539752	0.316248	0.316248	ETS1_+_+
1237	ETS1_+_(2627r)	ETS1_+_(1186g)	ETS1	False	chr16:2150624-2151124	TSC2	0.00957606	0.306509	0.00293514	0.00293514	0.700533	1	0.430427	0.301528	0.301528	ETS1_+_+
1238	ETS1_+_(2627r)	ETS1_+_(1186g)	ETS1	False	chr16:2040780-2041280	TSC2	0.00537647	0.318802	0.00171403	0.00171403	0.700533	1	0.430427	0.301528	0.301528	ETS1_+_+
1239	ETS1_+_(2627r)	ETS1_+_(1186g)	ETS1	False	chr6:167699335-167699835	AFDN	0.0276939	0.294828	0.00816493	0.00816493	1.70347	1	0.581579	0.990701	0.990701	ETS1_+_+
1240	ETS1_+_(2627r)	ETS1_+_(1186g)	ETS1	False	chr6:167711174-167711674	AFDN	0.0412505	0.218111	0.00899718	0.00899718	1.70347	1	0.581579	0.990701	0.990701	ETS1_+_+
1241	ETS1_+_(2627r)	ETS1_+_(1186g)	ETS1	False	chr20:50120801-50121301	UBE2V1	0.0186307	0.308478	0.00574718	0.00574718	1.25207	1	0.564185	0.706399	0.706399	ETS1_+_+
1242	ETS1_+_(2627r)	ETS1_+_(1186g)	ETS1	False	chr20:49989466-49989966	UBE2V1	0.010348	0.0965722	0.000999331	0.000999331	1.25207	1	0.564185	0.706399	0.706399	ETS1_+_+
1243	ETS1_+_(2627r)	ETS1_+_(1186g)	ETS1	False	chr2:104794440-104794940	POU3F3	0.0228834	0.268956	0.00615464	0.00615464	0.515997	1	0.289978	0.149628	0.149628	ETS1_+_+
1244	ETS1_+_(2627r)	ETS1_+_(1186g)	ETS1	False	chr2:104872358-104872858	POU3F3	0.025395	0.354152	0.00899368	0.00899368	0.515997	1	0.289978	0.149628	0.149628	ETS1_+_+
1245	ETS1_+_(2627r)	ETS1_+_(1186g)	ETS1	False	chr2:104851413-104851913	POU3F3	0.0623048	0.450236	0.0280518	0.0280518	0.515997	1	0.289978	0.149628	0.149628	ETS1_+_+
1246	ETS1_+_(2627r)	ETS1_+_(1186g)	ETS1	False	chr4:108018525-108019025	LEF1	0.0180851	0.182856	0.00330697	0.00330697	0.55564	1	0.496895	0.276094	0.276094	ETS1_+_+
1247	ETS1_+_(2627r)	ETS1_+_(1186g)	ETS1	False	chr4:107930684-107931184	LEF1	0.0270192	0.277184	0.00748928	0.00748928	0.55564	1	0.496895	0.276094	0.276094	ETS1_+_+
1248	ETS1_+_(2627r)	ETS1_+_(1186g)	ETS1	False	chr4:108165914-108166414	LEF1	0.0798444	0.408702	0.0326325	0.0326325	0.55564	1	0.496895	0.276094	0.276094	ETS1_+_+
1249	ETS1_+_(2627r)	ETS1_+_(1186g)	ETS1	False	chr4:108166710-108167210	LEF1	0.020696	0.299902	0.00620676	0.00620676	0.55564	1	0.496895	0.276094	0.276094	ETS1_+_+
1250	ETS1_+_(2627r)	ETS1_+_(1186g)	ETS1	False	chr4:108141458-108141958	LEF1	0.0386581	0.251015	0.00970375	0.00970375	0.55564	1	0.496895	0.276094	0.276094	ETS1_+_+
1251	ETS1_+_(2627r)	ETS1_+_(1186g)	ETS1	False	chr16:70522729-70523229	DDX19A	0.0234879	0.345994	0.00812667	0.00812667	2.05117	1	0.490952	1.00702	1.00702	ETS1_+_+
1252	ETS1_+_(2627r)	ETS1_+_(1186g)	ETS1	False	chr16:70427942-70428442	DDX19A	0.0242021	0.194398	0.00470486	0.00470486	2.05117	1	0.490952	1.00702	1.00702	ETS1_+_+
1253	ETS1_+_(2627r)	ETS1_+_(1186g)	ETS1	False	chr16:70439759-70440259	DDX19A	0.0215014	0.337548	0.00725775	0.00725775	2.05117	1	0.490952	1.00702	1.00702	ETS1_+_+
1254	ETS1_+_(2627r)	ETS1_+_(1186g)	ETS1	False	chr6:62285512-62286012	KHDRBS2	0.407841	0.445915	0.181862	0.181862	1.05799	1	0.472011	0.499384	0.499384	ETS1_+_+
1255	ETS1_+_(2627r)	ETS1_+_(1186g)	ETS1	False	chr13:46552343-46552843	RUBCNL	0.023208	0.0722371	0.00167648	0.00167648	0.721918	1	0.304911	0.220121	0.220121	ETS1_+_+
1256	ETS1_+_(2627r)	ETS1_+_(1186g)	ETS1	False	chr13:46387057-46387557	RUBCNL	0.0478373	0.0742973	0.00355418	0.00355418	0.721918	1	0.304911	0.220121	0.220121	ETS1_+_+
1257	ETS1_+_(2627r)	ETS1_+_(1186g)	ETS1	False	chr13:46389883-46390383	RUBCNL	0.0218241	0.085839	0.00187336	0.00187336	0.721918	1	0.304911	0.220121	0.220121	ETS1_+_+
1258	ETS1_+_(2627r)	ETS1_+_(1186g)	ETS1	False	chr13:46489474-46489974	RUBCNL	0.0519099	0.12011	0.00623491	0.00623491	0.721918	1	0.304911	0.220121	0.220121	ETS1_+_+
1259	ETS1_+_(2627r)	ETS1_+_(1186g)	ETS1	False	chr13:46554414-46554914	RUBCNL	0.0335405	0.0863928	0.00289766	0.00289766	0.721918	1	0.304911	0.220121	0.220121	ETS1_+_+
1260	ETS1_+_(2627r)	ETS1_+_(1186g)	ETS1	False	chr9:129697832-129698332	PTGES	0.00977266	0.0890116	0.000869879	0.000869879	0.625591	1	0.179657	0.112392	0.112392	ETS1_+_+
1261	ETS1_+_(2627r)	ETS1_+_(1186g)	ETS1	False	chr9:129714314-129714814	PTGES	0.0100387	0.100157	0.00100545	0.00100545	0.625591	1	0.179657	0.112392	0.112392	ETS1_+_+
1262	ETS1_+_(2627r)	ETS1_+_(1186g)	ETS1	False	chr9:129702456-129702956	PTGES	0.00988851	0.216928	0.0021451	0.0021451	0.625591	1	0.179657	0.112392	0.112392	ETS1_+_+
1263	ETS1_+_(2627r)	ETS1_+_(1186g)	ETS1	False	chr6:30450853-30451353	HLA-E	0.0761269	0.0781855	0.00595202	0.00595202	0.640928	1	0.32426	0.207827	0.207827	ETS1_+_+
1264	ETS1_+_(2627r)	ETS1_+_(1186g)	ETS1	False	chr6:30555261-30555761	HLA-E	0.033325	0.141903	0.00472893	0.00472893	0.640928	1	0.32426	0.207827	0.207827	ETS1_+_+
1265	ETS1_+_(2627r)	ETS1_+_(1186g)	ETS1	False	chr6:30482016-30482516	HLA-E	0.028176	0.263425	0.00742227	0.00742227	0.640928	1	0.32426	0.207827	0.207827	ETS1_+_+
1266	ETS1_+_(2627r)	ETS1_+_(1186g)	ETS1	False	chr6:30516068-30516568	HLA-E	0.0412819	0.230436	0.00951284	0.00951284	0.640928	1	0.32426	0.207827	0.207827	ETS1_+_+
1267	ETS1_+_(2627r)	ETS1_+_(1186g)	ETS1	False	chr9:112049670-112050170	SUSD1	0.0653987	0.310595	0.0203125	0.0203125	0.745639	1	0.417834	0.311553	0.311553	ETS1_+_+
1268	ETS1_+_(2627r)	ETS1_+_(1186g)	ETS1	False	chr9:112074215-112074715	SUSD1	0.0740819	0.316848	0.0234727	0.0234727	0.745639	1	0.417834	0.311553	0.311553	ETS1_+_+
1269	ETS1_+_(2627r)	ETS1_+_(1186g)	ETS1	False	chr9:112061193-112061693	SUSD1	0.0670704	0.227966	0.0152897	0.0152897	0.745639	1	0.417834	0.311553	0.311553	ETS1_+_+
1270	ETS1_+_(2627r)	ETS1_+_(1186g)	ETS1	False	chr9:112037521-112038021	SUSD1	0.0642875	0.267745	0.0172127	0.0172127	0.745639	1	0.417834	0.311553	0.311553	ETS1_+_+
1271	ETS1_+_(2627r)	ETS1_+_(1186g)	ETS1	False	chrX:106959850-106960350	RBM41	0.0695599	0.101989	0.00709431	0.00709431	6.64673	1	0.537348	3.57161	3.57161	ETS1_+_+
1272	ETS1_+_(2627r)	ETS1_+_(1186g)	ETS1	False	chr2:201257451-201257951	CFLAR	0.0409644	0.212507	0.00870522	0.00870522	0.986072	1	0.611827	0.603306	0.603306	ETS1_+_+
1273	ETS1_+_(2627r)	ETS1_+_(1186g)	ETS1	False	chr2:201118408-201118908	CFLAR	0.11342	0.49885	0.0565796	0.0565796	0.986072	1	0.611827	0.603306	0.603306	ETS1_+_+
1274	ETS1_+_(2627r)	ETS1_+_(1186g)	ETS1	False	chr20:54619088-54619588	DOK5	0.07726	0.182031	0.0140638	0.0140638	10.1507	1	0.575378	5.84048	5.84048	ETS1_+_+
1275	ETS1_+_(2627r)	ETS1_+_(1186g)	ETS1	False	chr20:54510453-54510953	DOK5	0.0482738	0.233183	0.0112566	0.0112566	10.1507	1	0.575378	5.84048	5.84048	ETS1_+_+
1276	ETS1_+_(2627r)	ETS1_+_(1186g)	ETS1	False	chr20:54514069-54514569	DOK5	0.0434641	0.222204	0.00965788	0.00965788	10.1507	1	0.575378	5.84048	5.84048	ETS1_+_+
1277	ETS1_+_(2627r)	ETS1_+_(1186g)	ETS1	False	chr13:99956929-99957429	ZIC5	0.0264959	0.476695	0.0126304	0.0126304	0.796149	1	0.192078	0.152923	0.152923	ETS1_+_+
1278	ETS1_+_(2627r)	ETS1_+_(1186g)	ETS1	False	chr13:99982482-99982982	ZIC5	0.0308718	0.0891724	0.00275291	0.00275291	0.796149	1	0.192078	0.152923	0.152923	ETS1_+_+
1279	ETS1_+_(2627r)	ETS1_+_(1186g)	ETS1	False	chr13:99990562-99991062	ZIC5	0.107663	0.429528	0.0462442	0.0462442	0.796149	1	0.192078	0.152923	0.152923	ETS1_+_+
1280	ETS1_+_(2627r)	ETS1_+_(1186g)	ETS1	False	chr17:61454472-61454972	TBX2	0.0185154	0.151838	0.00281133	0.00281133	2.30842	1	0.440569	1.01702	1.01702	ETS1_+_+
1281	ETS1_+_(2627r)	ETS1_+_(1186g)	ETS1	False	chr17:61398966-61399466	TBX2	0.0189471	0.246589	0.00467214	0.00467214	2.30842	1	0.440569	1.01702	1.01702	ETS1_+_+
1282	ETS1_+_(2627r)	ETS1_+_(1186g)	ETS1	False	chr17:61313385-61313885	TBX2	0.0574551	0.371168	0.0213255	0.0213255	2.30842	1	0.440569	1.01702	1.01702	ETS1_+_+
1283	ETS1_+_(2627r)	ETS1_+_(1186g)	ETS1	False	chr17:61314259-61314759	TBX2	0.0367205	0.148637	0.00545803	0.00545803	2.30842	1	0.440569	1.01702	1.01702	ETS1_+_+
1284	ETS1_+_(2627r)	ETS1_+_(1186g)	ETS1	False	chr10:80357052-80357552	TSPAN14	0.043492	0.415554	0.0180733	0.0180733	0.570489	1	0.589355	0.33622	0.33622	ETS1_+_+
1285	ETS1_+_(2627r)	ETS1_+_(1186g)	ETS1	False	chr10:80453367-80453867	TSPAN14	0.0426388	0.405243	0.0172791	0.0172791	0.570489	1	0.589355	0.33622	0.33622	ETS1_+_+
1286	ETS1_+_(2627r)	ETS1_+_(1186g)	ETS1	False	chr10:80460671-80461171	TSPAN14	0.0374121	0.0619409	0.00231734	0.00231734	0.570489	1	0.589355	0.33622	0.33622	ETS1_+_+
1287	ETS1_+_(2627r)	ETS1_+_(1186g)	ETS1	False	chr7:149772814-149773314	ZNF467	0.0334494	0.161202	0.00539213	0.00539213	1.26813	1	0.335038	0.424874	0.424874	ETS1_+_+
1288	ETS1_+_(2627r)	ETS1_+_(1186g)	ETS1	False	chr7:149872663-149873163	ZNF467	0.0391667	0.10222	0.00400363	0.00400363	1.26813	1	0.335038	0.424874	0.424874	ETS1_+_+
1289	ETS1_+_(2627r)	ETS1_+_(1186g)	ETS1	False	chr7:149772135-149772635	ZNF467	0.0441125	0.0712878	0.00314468	0.00314468	1.26813	1	0.335038	0.424874	0.424874	ETS1_+_+
1290	ETS1_+_(2627r)	ETS1_+_(1186g)	ETS1	False	chr1:1026888-1027388	AGRN	0.00629233	0.272393	0.00171399	0.00171399	0.879102	1	0.234256	0.205935	0.205935	ETS1_+_+
1291	ETS1_+_(2627r)	ETS1_+_(1186g)	ETS1	False	chr1:960330-960830	AGRN	0.0144251	0.154302	0.00222583	0.00222583	0.879102	1	0.234256	0.205935	0.205935	ETS1_+_+
1292	ETS1_+_(2627r)	ETS1_+_(1186g)	ETS1	False	chr1:1124196-1124696	AGRN	0.0111868	0.253221	0.00283274	0.00283274	0.879102	1	0.234256	0.205935	0.205935	ETS1_+_+
1293	ETS1_+_(2627r)	ETS1_+_(1186g)	ETS1	False	chr1:1041149-1041649	AGRN	0.00601998	0.256846	0.00154621	0.00154621	0.879102	1	0.234256	0.205935	0.205935	ETS1_+_+
1294	ETS1_+_(2627r)	ETS1_+_(1186g)	ETS1	False	chr1:966154-966654	AGRN	0.0094369	0.143868	0.00135767	0.00135767	0.879102	1	0.234256	0.205935	0.205935	ETS1_+_+
1295	ETS1_+_(2627r)	ETS1_+_(1186g)	ETS1	False	chr1:1201198-1201698	AGRN	0.00688192	0.13334	0.000917637	0.000917637	0.879102	1	0.234256	0.205935	0.205935	ETS1_+_+
1296	ETS1_+_(2627r)	ETS1_+_(1186g)	ETS1	False	chr1:1005121-1005621	AGRN	0.0374976	0.250133	0.00937939	0.00937939	0.879102	1	0.234256	0.205935	0.205935	ETS1_+_+
1297	ETS1_+_(2627r)	ETS1_+_(1186g)	ETS1	False	chr1:1068536-1069036	AGRN	0.00776078	0.207309	0.00160888	0.00160888	0.879102	1	0.234256	0.205935	0.205935	ETS1_+_+
1298	ETS1_+_(2627r)	ETS1_+_(1186g)	ETS1	False	chr8:30383647-30384147	RBPMS	0.112376	0.495425	0.0556736	0.0556736	1.1948	1	0.528506	0.631457	0.631457	ETS1_+_+
1299	ETS1_+_(2627r)	ETS1_+_(1186g)	ETS1	False	chr4:151169145-151169645	SH3D19	0.0449098	0.355623	0.0159709	0.0159709	3.26797	1	0.668863	2.18583	2.18583	ETS1_+_+
1300	ETS1_+_(2627r)	ETS1_+_(1186g)	ETS1	False	chr4:151226227-151226727	SH3D19	0.0516124	0.45856	0.0236674	0.0236674	3.26797	1	0.668863	2.18583	2.18583	ETS1_+_+
1301	ETS1_+_(2627r)	ETS1_+_(1186g)	ETS1	False	chr4:151227689-151228189	SH3D19	0.0399399	0.383096	0.0153008	0.0153008	3.26797	1	0.668863	2.18583	2.18583	ETS1_+_+
1302	ETS1_+_(2627r)	ETS1_+_(1186g)	ETS1	False	chr4:151098151-151098651	SH3D19	0.0177314	0.294328	0.00521884	0.00521884	3.26797	1	0.668863	2.18583	2.18583	ETS1_+_+
1303	ETS1_+_(2627r)	ETS1_+_(1186g)	ETS1	False	chr1:145956710-145957210	NBPF10	0.0153765	0.258154	0.00396952	0.00396952	0.469664	1	0.336963	0.15826	0.15826	ETS1_+_+
1304	ETS1_+_(2627r)	ETS1_+_(1186g)	ETS1	False	chr1:146007158-146007658	NBPF10	0.0163124	0.275298	0.00449078	0.00449078	0.469664	1	0.336963	0.15826	0.15826	ETS1_+_+
1305	ETS1_+_(2627r)	ETS1_+_(1186g)	ETS1	False	chr1:145918059-145918559	NBPF10	0.0202046	0.179325	0.00362318	0.00362318	0.469664	1	0.336963	0.15826	0.15826	ETS1_+_+
1306	ETS1_+_(2627r)	ETS1_+_(1186g)	ETS1	False	chr3:14876889-14877389	FGD5	0.0363138	0.205742	0.0074713	0.0074713	3.26608	1	0.467575	1.52714	1.52714	ETS1_+_+
1307	ETS1_+_(2627r)	ETS1_+_(1186g)	ETS1	False	chr3:14811707-14812207	FGD5	0.107257	0.460367	0.0493773	0.0493773	3.26608	1	0.467575	1.52714	1.52714	ETS1_+_+
1308	ETS1_+_(2627r)	ETS1_+_(1186g)	ETS1	False	chr21:18245629-18246129	CHODL	0.168715	0.416163	0.070213	0.070213	0.474292	1	0.246904	0.117104	0.117104	ETS1_+_+
1309	ETS1_+_(2627r)	ETS1_+_(1186g)	ETS1	False	chr21:17819694-17820194	CHODL	0.105111	0.261988	0.0275379	0.0275379	0.474292	1	0.246904	0.117104	0.117104	ETS1_+_+
1310	ETS1_+_(2627r)	ETS1_+_(1186g)	ETS1	False	chr21:18245103-18245603	CHODL	0.215257	0.379881	0.0817722	0.0817722	0.474292	1	0.246904	0.117104	0.117104	ETS1_+_+
1311	ETS1_+_(2627r)	ETS1_+_(1186g)	ETS1	False	chr17:82297777-82298277	CCDC57	0.0100877	0.228812	0.00230819	0.00230819	0.83903	1	0.49616	0.416293	0.416293	ETS1_+_+
1312	ETS1_+_(2627r)	ETS1_+_(1186g)	ETS1	False	chrX:139933382-139933882	ATP11C	0.207032	0.372203	0.077058	0.077058	1.25576	1	0.579271	0.727424	0.727424	ETS1_+_+
1313	ETS1_+_(2627r)	ETS1_+_(1186g)	ETS1	False	chr19:58356231-58356731	ZNF446	0.0320308	0.163127	0.00522507	0.00522507	0.492787	1	0.219488	0.108161	0.108161	ETS1_+_+
1314	ETS1_+_(2627r)	ETS1_+_(1186g)	ETS1	False	chr19:58439514-58440014	ZNF446	0.0207119	0.172689	0.00357672	0.00357672	0.492787	1	0.219488	0.108161	0.108161	ETS1_+_+
1315	ETS1_+_(2627r)	ETS1_+_(1186g)	ETS1	False	chr10:63491565-63492065	REEP3	0.015389	0.084279	0.00129697	0.00129697	0.874836	1	0.6245	0.546335	0.546335	ETS1_+_+
1316	ETS1_+_(2627r)	ETS1_+_(1186g)	ETS1	False	chr10:63579343-63579843	REEP3	0.0355517	0.389207	0.013837	0.013837	0.874836	1	0.6245	0.546335	0.546335	ETS1_+_+
1317	ETS1_+_(2627r)	ETS1_+_(1186g)	ETS1	False	chr10:63700097-63700597	REEP3	0.0336101	0.35827	0.0120415	0.0120415	0.874836	1	0.6245	0.546335	0.546335	ETS1_+_+
1318	ETS1_+_(2627r)	ETS1_+_(1186g)	ETS1	False	chr10:63767212-63767712	REEP3	0.0505326	0.419731	0.0212101	0.0212101	0.874836	1	0.6245	0.546335	0.546335	ETS1_+_+
1319	ETS1_+_(2627r)	ETS1_+_(1186g)	ETS1	False	chr3:149706900-149707400	ANKUB1	0.0355696	0.379616	0.0135028	0.0135028	3.99347	1	0.572565	2.28652	2.28652	ETS1_+_+
1320	ETS1_+_(2627r)	ETS1_+_(1186g)	ETS1	False	chr3:149736150-149736650	ANKUB1	0.0388463	0.0526519	0.00204533	0.00204533	3.99347	1	0.572565	2.28652	2.28652	ETS1_+_+
1321	ETS1_+_(2627r)	ETS1_+_(1186g)	ETS1	False	chr3:149717347-149717847	ANKUB1	0.0221553	0.376145	0.00833361	0.00833361	3.99347	1	0.572565	2.28652	2.28652	ETS1_+_+
1322	ETS1_+_(2627r)	ETS1_+_(1186g)	ETS1	False	chr3:150074662-150075162	ANKUB1	0.0496219	0.399556	0.0198267	0.0198267	3.99347	1	0.572565	2.28652	2.28652	ETS1_+_+
1323	ETS1_+_(2627r)	ETS1_+_(1186g)	ETS1	False	chr2:238905523-238906023	TWIST2	0.0658416	0.328555	0.0216326	0.0216326	0.460906	1	0.41174	0.189773	0.189773	ETS1_+_+
1324	ETS1_+_(2627r)	ETS1_+_(1186g)	ETS1	False	chr2:238728755-238729255	TWIST2	0.0575834	0.322957	0.018597	0.018597	0.460906	1	0.41174	0.189773	0.189773	ETS1_+_+
1325	ETS1_+_(2627r)	ETS1_+_(1186g)	ETS1	False	chr9:38018174-38018674	SHB	0.0383731	0.212412	0.0081509	0.0081509	2.42196	1	0.433277	1.04938	1.04938	ETS1_+_+
1326	ETS1_+_(2627r)	ETS1_+_(1186g)	ETS1	False	chr9:38005040-38005540	SHB	0.0672956	0.115972	0.00780443	0.00780443	2.42196	1	0.433277	1.04938	1.04938	ETS1_+_+
1327	ETS1_+_(2627r)	ETS1_+_(1186g)	ETS1	False	chr9:38017094-38017594	SHB	0.056111	0.318428	0.0178673	0.0178673	2.42196	1	0.433277	1.04938	1.04938	ETS1_+_+
1328	ETS1_+_(2627r)	ETS1_+_(1186g)	ETS1	False	chrX:77899598-77900098	MAGT1	0.143182	0.355464	0.0508961	0.0508961	1.33862	1	0.49339	0.660461	0.660461	ETS1_+_+
1329	ETS1_+_(2627r)	ETS1_+_(1186g)	ETS1	False	chrX:77785318-77785818	MAGT1	0.0695737	0.280569	0.0195202	0.0195202	1.33862	1	0.49339	0.660461	0.660461	ETS1_+_+
1330	ETS1_+_(2627r)	ETS1_+_(1186g)	ETS1	False	chr7:95246774-95247274	PON3	0.14629	0.269311	0.0393975	0.0393975	0.445531	1	0.37541	0.167257	0.167257	ETS1_+_+
1331	ETS1_+_(2627r)	ETS1_+_(1186g)	ETS1	False	chr7:95472674-95473174	PON3	0.220384	0.285279	0.062871	0.062871	0.445531	1	0.37541	0.167257	0.167257	ETS1_+_+
1332	ETS1_+_(2627r)	ETS1_+_(1186g)	ETS1	False	chr7:95476890-95477390	PON3	0.0714943	0.237758	0.0169983	0.0169983	0.445531	1	0.37541	0.167257	0.167257	ETS1_+_+
1333	ETS1_+_(2627r)	ETS1_+_(1186g)	ETS1	False	chr21:33361368-33361868	IFNAR2	0.0580212	0.314149	0.0182273	0.0182273	4.49249	1	0.456304	2.04994	2.04994	ETS1_+_+
1334	ETS1_+_(2627r)	ETS1_+_(1186g)	ETS1	False	chr21:33325362-33325862	IFNAR2	0.0230644	0.238066	0.00549086	0.00549086	4.49249	1	0.456304	2.04994	2.04994	ETS1_+_+
1335	ETS1_+_(2627r)	ETS1_+_(1186g)	ETS1	False	chr21:33396905-33397405	IFNAR2	0.0247724	0.189341	0.00469043	0.00469043	4.49249	1	0.456304	2.04994	2.04994	ETS1_+_+
1336	ETS1_+_(2627r)	ETS1_+_(1186g)	ETS1	False	chr12:76690843-76691343	OSBPL8	0.121167	0.493049	0.0597411	0.0597411	1.4054	1	0.699898	0.983639	0.983639	ETS1_+_+
1337	ETS1_+_(2627r)	ETS1_+_(1186g)	ETS1	False	chr12:76687958-76688458	OSBPL8	0.100557	0.506501	0.0509323	0.0509323	1.4054	1	0.699898	0.983639	0.983639	ETS1_+_+
1338	ETS1_+_(2627r)	ETS1_+_(1186g)	ETS1	False	chr17:6068851-6069351	WSCD1	0.145616	0.457765	0.0666581	0.0666581	1.75849	1	0.184534	0.3245	0.3245	ETS1_+_+
1339	ETS1_+_(2627r)	ETS1_+_(1186g)	ETS1	False	chr17:6070126-6070626	WSCD1	0.150061	0.435138	0.0652972	0.0652972	1.75849	1	0.184534	0.3245	0.3245	ETS1_+_+
1340	ETS1_+_(2627r)	ETS1_+_(1186g)	ETS1	False	chr2:48531191-48531691	PPP1R21	0.0597256	0.402115	0.0240166	0.0240166	2.01828	1	0.61718	1.24564	1.24564	ETS1_+_+
1341	ETS1_+_(2627r)	ETS1_+_(1186g)	ETS1	False	chr2:48527194-48527694	PPP1R21	0.135098	0.452991	0.0611983	0.0611983	2.01828	1	0.61718	1.24564	1.24564	ETS1_+_+
1342	ETS1_+_(2627r)	ETS1_+_(1186g)	ETS1	False	chr2:48420672-48421172	PPP1R21	0.00990508	0.2747	0.00272092	0.00272092	2.01828	1	0.61718	1.24564	1.24564	ETS1_+_+
1343	ETS1_+_(2627r)	ETS1_+_(1186g)	ETS1	False	chr3:101940405-101940905	NFKBIZ	0.0755427	0.220312	0.016643	0.016643	0.650523	1	0.333876	0.217194	0.217194	ETS1_+_+
1344	ETS1_+_(2627r)	ETS1_+_(1186g)	ETS1	False	chr3:101829025-101829525	NFKBIZ	0.0586402	0.326072	0.0191209	0.0191209	0.650523	1	0.333876	0.217194	0.217194	ETS1_+_+
1345	ETS1_+_(2627r)	ETS1_+_(1186g)	ETS1	False	chr17:65106411-65106911	GNA13	0.05937	0.369876	0.0219596	0.0219596	2.04392	1	0.602787	1.23205	1.23205	ETS1_+_+
1346	ETS1_+_(2627r)	ETS1_+_(1186g)	ETS1	False	chr17:64961736-64962236	GNA13	0.0123075	0.309545	0.00380973	0.00380973	2.04392	1	0.602787	1.23205	1.23205	ETS1_+_+
1347	ETS1_+_(2627r)	ETS1_+_(1186g)	ETS1	False	chr17:65198680-65199180	GNA13	0.0542633	0.285748	0.0155056	0.0155056	2.04392	1	0.602787	1.23205	1.23205	ETS1_+_+
1348	ETS1_+_(2627r)	ETS1_+_(1186g)	ETS1	False	chr11:62554210-62554710	BSCL2	0.0376181	0.148801	0.00559763	0.00559763	0.501447	1	0.245421	0.123066	0.123066	ETS1_+_+
1349	ETS1_+_(2627r)	ETS1_+_(1186g)	ETS1	False	chr11:62551735-62552235	BSCL2	0.0208834	0.202202	0.00422266	0.00422266	0.501447	1	0.245421	0.123066	0.123066	ETS1_+_+
1350	ETS1_+_(2627r)	ETS1_+_(1186g)	ETS1	False	chr21:41752125-41752625	C2CD2	0.0206934	0.0942366	0.00195008	0.00195008	2.29709	1	0.457686	1.05135	1.05135	ETS1_+_+
1351	ETS1_+_(2627r)	ETS1_+_(1186g)	ETS1	False	chr21:41958004-41958504	C2CD2	0.0726949	0.29921	0.0217511	0.0217511	2.29709	1	0.457686	1.05135	1.05135	ETS1_+_+
1352	ETS1_+_(2627r)	ETS1_+_(1186g)	ETS1	False	chr21:41816479-41816979	C2CD2	0.0808047	0.352287	0.0284665	0.0284665	2.29709	1	0.457686	1.05135	1.05135	ETS1_+_+
1353	ETS1_+_(2627r)	ETS1_+_(1186g)	ETS1	False	chr21:41768555-41769055	C2CD2	0.0158145	0.137008	0.00216672	0.00216672	2.29709	1	0.457686	1.05135	1.05135	ETS1_+_+
1354	ETS1_+_(2627r)	ETS1_+_(1186g)	ETS1	False	chr15:73247187-73247687	NEO1	0.0334926	0.0863288	0.00289137	0.00289137	4.94607	1	0.61685	3.05098	3.05098	ETS1_+_+
1355	ETS1_+_(2627r)	ETS1_+_(1186g)	ETS1	False	chr15:73053055-73053555	NEO1	0.028831	0.223371	0.00643999	0.00643999	4.94607	1	0.61685	3.05098	3.05098	ETS1_+_+
1356	ETS1_+_(2627r)	ETS1_+_(1186g)	ETS1	False	chr3:139238575-139239075	COPB2	0.0534847	0.176591	0.00944491	0.00944491	1.23766	1	0.587426	0.727032	0.727032	ETS1_+_+
1357	ETS1_+_(2627r)	ETS1_+_(1186g)	ETS1	False	chr7:13990290-13990790	ETV1	0.0909778	0.498197	0.0453248	0.0453248	3.79628	1	0.543497	2.06326	2.06326	ETS1_+_+
1358	ETS1_+_(2627r)	ETS1_+_(1186g)	ETS1	False	chr7:13980077-13980577	ETV1	0.0445807	0.429728	0.0191576	0.0191576	3.79628	1	0.543497	2.06326	2.06326	ETS1_+_+
1359	ETS1_+_(2627r)	ETS1_+_(1186g)	ETS1	False	chr12:25996973-25997473	RASSF8	0.0310846	0.359513	0.0111753	0.0111753	0.499531	1	0.664424	0.3319	0.3319	ETS1_+_+
1360	ETS1_+_(2627r)	ETS1_+_(1186g)	ETS1	False	chr12:26226496-26226996	RASSF8	0.0172191	0.129445	0.00222892	0.00222892	0.499531	1	0.664424	0.3319	0.3319	ETS1_+_+
1361	ETS1_+_(2627r)	ETS1_+_(1186g)	ETS1	False	chr9:92590341-92590841	IPPK	0.0301119	0.27481	0.00827504	0.00827504	0.758413	1	0.477543	0.362175	0.362175	ETS1_+_+
1362	ETS1_+_(2627r)	ETS1_+_(1186g)	ETS1	False	chr9:92482254-92482754	IPPK	0.0229468	0.21583	0.00495261	0.00495261	0.758413	1	0.477543	0.362175	0.362175	ETS1_+_+
1363	ETS1_+_(2627r)	ETS1_+_(1186g)	ETS1	False	chr9:92669310-92669810	IPPK	0.0276453	0.224047	0.00619385	0.00619385	0.758413	1	0.477543	0.362175	0.362175	ETS1_+_+
1364	ETS1_+_(2627r)	ETS1_+_(1186g)	ETS1	False	chr1:183841906-183842406	RGL1	0.0274275	0.631764	0.0173277	0.0173277	3.64025	1	0.643465	2.34238	2.34238	ETS1_+_+
1365	ETS1_+_(2627r)	ETS1_+_(1186g)	ETS1	False	chr1:183655415-183655915	RGL1	0.0747837	0.36593	0.0273656	0.0273656	3.64025	1	0.643465	2.34238	2.34238	ETS1_+_+
1366	ETS1_+_(2627r)	ETS1_+_(1186g)	ETS1	False	chr1:183806042-183806542	RGL1	0.0313907	0.604844	0.0189865	0.0189865	3.64025	1	0.643465	2.34238	2.34238	ETS1_+_+
1367	ETS1_+_(2627r)	ETS1_+_(1186g)	ETS1	False	chr1:183888235-183888735	RGL1	0.0344877	0.548206	0.0189064	0.0189064	3.64025	1	0.643465	2.34238	2.34238	ETS1_+_+
1368	ETS1_+_(2627r)	ETS1_+_(1186g)	ETS1	False	chr4:86831378-86831878	AFF1	0.0231845	0.277946	0.00644403	0.00644403	0.508833	1	0.565241	0.287613	0.287613	ETS1_+_+
1369	ETS1_+_(2627r)	ETS1_+_(1186g)	ETS1	False	chr4:87030715-87031215	AFF1	0.037086	0.343431	0.0127365	0.0127365	0.508833	1	0.565241	0.287613	0.287613	ETS1_+_+
1370	ETS1_+_(2627r)	ETS1_+_(1186g)	ETS1	False	chr4:86816412-86816912	AFF1	0.0194908	0.226276	0.00441031	0.00441031	0.508833	1	0.565241	0.287613	0.287613	ETS1_+_+
1371	ETS1_+_(2627r)	ETS1_+_(1186g)	ETS1	False	chr4:87151589-87152089	AFF1	0.0438818	0.270964	0.0118904	0.0118904	0.508833	1	0.565241	0.287613	0.287613	ETS1_+_+
1372	ETS1_+_(2627r)	ETS1_+_(1186g)	ETS1	False	chr1:17569582-17570082	ARHGEF10L	0.0420585	0.260044	0.0109371	0.0109371	5.10979	1	0.504043	2.57555	2.57555	ETS1_+_+
1373	ETS1_+_(2627r)	ETS1_+_(1186g)	ETS1	False	chr1:17569074-17569574	ARHGEF10L	0.0520984	0.350231	0.0182465	0.0182465	5.10979	1	0.504043	2.57555	2.57555	ETS1_+_+
1374	ETS1_+_(2627r)	ETS1_+_(1186g)	ETS1	False	chr1:17587611-17588111	ARHGEF10L	0.0601817	0.414349	0.0249362	0.0249362	5.10979	1	0.504043	2.57555	2.57555	ETS1_+_+
1375	ETS1_+_(2627r)	ETS1_+_(1186g)	ETS1	False	chr18:6876733-6877233	ARHGAP28	0.0297729	0.359679	0.0107087	0.0107087	0.46683	1	0.647744	0.302386	0.302386	ETS1_+_+
1376	ETS1_+_(2627r)	ETS1_+_(1186g)	ETS1	False	chr18:6741198-6741698	ARHGAP28	0.0360765	0.678271	0.0244696	0.0244696	0.46683	1	0.647744	0.302386	0.302386	ETS1_+_+
1377	ETS1_+_(2627r)	ETS1_+_(1186g)	ETS1	False	chr18:6776048-6776548	ARHGAP28	0.0506332	0.520399	0.0263495	0.0263495	0.46683	1	0.647744	0.302386	0.302386	ETS1_+_+
1378	ETS1_+_(2627r)	ETS1_+_(1186g)	ETS1	False	chr18:6878790-6879290	ARHGAP28	0.0513722	0.628165	0.0322702	0.0322702	0.46683	1	0.647744	0.302386	0.302386	ETS1_+_+
1379	ETS1_+_(2627r)	ETS1_+_(1186g)	ETS1	False	chr18:7038430-7038930	ARHGAP28	0.0271295	0.470098	0.0127535	0.0127535	0.46683	1	0.647744	0.302386	0.302386	ETS1_+_+
1380	ETS1_+_(2627r)	ETS1_+_(1186g)	ETS1	False	chr20:45051057-45051557	YWHAB	0.0217193	0.127468	0.00276851	0.00276851	0.488487	1	0.457443	0.223455	0.223455	ETS1_+_+
1381	ETS1_+_(2627r)	ETS1_+_(1186g)	ETS1	False	chr20:44805898-44806398	YWHAB	0.0279671	0.367134	0.0102677	0.0102677	0.488487	1	0.457443	0.223455	0.223455	ETS1_+_+
1382	ETS1_+_(2627r)	ETS1_+_(1186g)	ETS1	False	chr20:44805396-44805896	YWHAB	0.0705636	0.493689	0.0348365	0.0348365	0.488487	1	0.457443	0.223455	0.223455	ETS1_+_+
1383	ETS1_+_(2627r)	ETS1_+_(1186g)	ETS1	False	chr11:123054212-123054712	HSPA8	0.0293737	0.274605	0.00806616	0.00806616	0.525981	1	0.104507	0.0549687	0.0549687	ETS1_+_+
1384	ETS1_+_(2627r)	ETS1_+_(1186g)	ETS1	False	chr11:123206823-123207323	HSPA8	0.0234071	0.28596	0.00669348	0.00669348	0.525981	1	0.104507	0.0549687	0.0549687	ETS1_+_+
1385	ETS1_+_(2627r)	ETS1_+_(1186g)	ETS1	False	chr11:123165956-123166456	HSPA8	0.0165048	0.0570939	0.000942322	0.000942322	0.525981	1	0.104507	0.0549687	0.0549687	ETS1_+_+
1386	ETS1_+_(2627r)	ETS1_+_(1186g)	ETS1	False	chr11:123173215-123173715	HSPA8	0.0252763	0.193987	0.00490326	0.00490326	0.525981	1	0.104507	0.0549687	0.0549687	ETS1_+_+
1387	ETS1_+_(2627r)	ETS1_+_(1186g)	ETS1	False	chr3:186540456-186540956	TBCCD1	0.0687164	0.21347	0.0146689	0.0146689	4.11747	1	0.338798	1.39499	1.39499	ETS1_+_+
1388	ETS1_+_(2627r)	ETS1_+_(1186g)	ETS1	False	chr3:186616932-186617432	TBCCD1	0.0663805	0.114326	0.00758904	0.00758904	4.11747	1	0.338798	1.39499	1.39499	ETS1_+_+
1389	ETS1_+_(2627r)	ETS1_+_(1186g)	ETS1	False	chr3:186413711-186414211	TBCCD1	0.0555221	0.0591184	0.00328238	0.00328238	4.11747	1	0.338798	1.39499	1.39499	ETS1_+_+
1390	ETS1_+_(2627r)	ETS1_+_(1186g)	ETS1	False	chr12:122423253-122423753	CLIP1	0.0915986	0.525191	0.0481068	0.0481068	0.676959	1	0.570431	0.386158	0.386158	ETS1_+_+
1391	ETS1_+_(2627r)	ETS1_+_(1186g)	ETS1	False	chr12:122121531-122122031	CLIP1	0.012179	0.17144	0.00208796	0.00208796	0.676959	1	0.570431	0.386158	0.386158	ETS1_+_+
1392	ETS1_+_(2627r)	ETS1_+_(1186g)	ETS1	False	chr16:67159665-67160165	C16orf70	0.0289552	0.257908	0.00746778	0.00746778	0.803311	1	0.450068	0.361544	0.361544	ETS1_+_+
1393	ETS1_+_(2627r)	ETS1_+_(1186g)	ETS1	False	chr16:67277243-67277743	C16orf70	0.0126056	0.0937704	0.00118203	0.00118203	0.803311	1	0.450068	0.361544	0.361544	ETS1_+_+
1394	ETS1_+_(2627r)	ETS1_+_(1186g)	ETS1	False	chr7:27921074-27921574	TAX1BP1	0.019252	0.211599	0.00407369	0.00407369	12.9926	1	0.628363	8.16406	8.16406	ETS1_+_+
1395	ETS1_+_(2627r)	ETS1_+_(1186g)	ETS1	False	chr7:27971089-27971589	TAX1BP1	0.0175767	0.25037	0.00440069	0.00440069	12.9926	1	0.628363	8.16406	8.16406	ETS1_+_+
1396	ETS1_+_(2627r)	ETS1_+_(1186g)	ETS1	False	chr7:27952953-27953453	TAX1BP1	0.0717243	0.37683	0.0270279	0.0270279	12.9926	1	0.628363	8.16406	8.16406	ETS1_+_+
1397	ETS1_+_(2627r)	ETS1_+_(1186g)	ETS1	False	chr12:49983854-49984354	CERS5	0.0591745	0.378353	0.0223888	0.0223888	0.87709	1	0.504045	0.442093	0.442093	ETS1_+_+
1398	ETS1_+_(2627r)	ETS1_+_(1186g)	ETS1	False	chr12:50222397-50222897	CERS5	0.0255344	0.32325	0.00825398	0.00825398	0.87709	1	0.504045	0.442093	0.442093	ETS1_+_+
1399	ETS1_+_(2627r)	ETS1_+_(1186g)	ETS1	False	chr1:156488985-156489485	CCT3	0.0470239	0.302618	0.0142303	0.0142303	0.71957	1	0.352803	0.253867	0.253867	ETS1_+_+
1400	ETS1_+_(2627r)	ETS1_+_(1186g)	ETS1	False	chr1:184646754-184647254	NIBAN1	0.0608782	0.250866	0.0152723	0.0152723	3.91204	1	0.541488	2.11832	2.11832	ETS1_+_+
1401	ETS1_+_(2627r)	ETS1_+_(1186g)	ETS1	False	chr6:110178856-110179356	WASF1	0.0470633	0.120573	0.00567458	0.00567458	1.3971	1	0.580101	0.810457	0.810457	ETS1_+_+
1402	ETS1_+_(2627r)	ETS1_+_(1186g)	ETS1	False	chr6:110067780-110068280	WASF1	0.0747978	0.213445	0.0159652	0.0159652	1.3971	1	0.580101	0.810457	0.810457	ETS1_+_+
1403	ETS1_+_(2627r)	ETS1_+_(1186g)	ETS1	False	chr7:151436702-151437202	WDR86	0.0673876	0.354737	0.0239049	0.0239049	5.00066	1	0.426787	2.13422	2.13422	ETS1_+_+
1404	ETS1_+_(2627r)	ETS1_+_(1186g)	ETS1	False	chr7:151366717-151367217	WDR86	0.0154832	0.32477	0.00502849	0.00502849	5.00066	1	0.426787	2.13422	2.13422	ETS1_+_+
1405	ETS1_+_(2627r)	ETS1_+_(1186g)	ETS1	False	chr7:151409816-151410316	WDR86	0.022903	0.351827	0.00805788	0.00805788	5.00066	1	0.426787	2.13422	2.13422	ETS1_+_+
1406	ETS1_+_(2627r)	ETS1_+_(1186g)	ETS1	False	chr7:151436043-151436543	WDR86	0.0354673	0.353554	0.0125396	0.0125396	5.00066	1	0.426787	2.13422	2.13422	ETS1_+_+
1407	ETS1_+_(2627r)	ETS1_+_(1186g)	ETS1	False	chr6:152636669-152637169	SYNE1	0.0478762	0.198459	0.00950148	0.00950148	1.26112	1	0.641246	0.80869	0.80869	ETS1_+_+
1408	ETS1_+_(2627r)	ETS1_+_(1186g)	ETS1	False	chr6:152272123-152272623	SYNE1	0.0448073	0.302859	0.0135703	0.0135703	1.26112	1	0.641246	0.80869	0.80869	ETS1_+_+
1409	ETS1_+_(2627r)	ETS1_+_(1186g)	ETS1	False	chr6:31462821-31463321	NFKBIL1	0.0352633	0.0946691	0.00333835	0.00333835	0.458632	1	0.102796	0.0471456	0.0471456	ETS1_+_+
1410	ETS1_+_(2627r)	ETS1_+_(1186g)	ETS1	False	chr6:31681246-31681746	NFKBIL1	0.0168823	0.141027	0.00238086	0.00238086	0.458632	1	0.102796	0.0471456	0.0471456	ETS1_+_+
1411	ETS1_+_(2627r)	ETS1_+_(1186g)	ETS1	False	chr6:31702414-31702914	NFKBIL1	0.0175918	0.162664	0.00286156	0.00286156	0.458632	1	0.102796	0.0471456	0.0471456	ETS1_+_+
1412	ETS1_+_(2627r)	ETS1_+_(1186g)	ETS1	False	chr20:25223059-25223559	ENTPD6	0.0422368	0.137611	0.00581223	0.00581223	0.962059	1	0.375053	0.360823	0.360823	ETS1_+_+
1413	ETS1_+_(2627r)	ETS1_+_(1186g)	ETS1	False	chr20:25233319-25233819	ENTPD6	0.0349305	0.0953641	0.00333111	0.00333111	0.962059	1	0.375053	0.360823	0.360823	ETS1_+_+
1414	ETS1_+_(2627r)	ETS1_+_(1186g)	ETS1	False	chr20:25058124-25058624	ENTPD6	0.0828419	0.272862	0.0226044	0.0226044	0.962059	1	0.375053	0.360823	0.360823	ETS1_+_+
1415	ETS1_+_(2627r)	ETS1_+_(1186g)	ETS1	False	chr20:25116429-25116929	ENTPD6	0.0282659	0.118157	0.0033398	0.0033398	0.962059	1	0.375053	0.360823	0.360823	ETS1_+_+
1416	ETS1_+_(2627r)	ETS1_+_(1186g)	ETS1	False	chr5:160199275-160199775	TTC1	0.028152	0.0812932	0.00228857	0.00228857	0.95834	1	0.486949	0.466663	0.466663	ETS1_+_+
1417	ETS1_+_(2627r)	ETS1_+_(1186g)	ETS1	False	chr5:160044986-160045486	TTC1	0.0267922	0.191336	0.00512632	0.00512632	0.95834	1	0.486949	0.466663	0.466663	ETS1_+_+
1418	ETS1_+_(2627r)	ETS1_+_(1186g)	ETS1	False	chr5:160187920-160188420	TTC1	0.0314229	0.319066	0.010026	0.010026	0.95834	1	0.486949	0.466663	0.466663	ETS1_+_+
1419	ETS1_+_(2627r)	ETS1_+_(1186g)	ETS1	False	chr6:138404736-138405236	NHSL1	0.0296249	0.268674	0.00795945	0.00795945	0.955121	1	0.592443	0.565855	0.565855	ETS1_+_+
1420	ETS1_+_(2627r)	ETS1_+_(1186g)	ETS1	False	chr6:138545507-138546007	NHSL1	0.0731562	0.375036	0.0274362	0.0274362	0.955121	1	0.592443	0.565855	0.565855	ETS1_+_+
1421	ETS1_+_(2627r)	ETS1_+_(1186g)	ETS1	False	chr2:46568679-46569179	RHOQ	0.0956576	0.359969	0.0344338	0.0344338	2.95242	1	0.58872	1.73815	1.73815	ETS1_+_+
1422	ETS1_+_(2627r)	ETS1_+_(1186g)	ETS1	False	chr2:46666206-46666706	RHOQ	0.039402	0.313235	0.0123421	0.0123421	2.95242	1	0.58872	1.73815	1.73815	ETS1_+_+
1423	ETS1_+_(2627r)	ETS1_+_(1186g)	ETS1	False	chr3:64443762-64444262	ADAMTS9	0.0376732	0.517726	0.0195044	0.0195044	9.40537	1	0.694434	6.53141	6.53141	ETS1_+_+
1424	ETS1_+_(2627r)	ETS1_+_(1186g)	ETS1	False	chr3:64563724-64564224	ADAMTS9	0.0314598	0.222763	0.00700809	0.00700809	9.40537	1	0.694434	6.53141	6.53141	ETS1_+_+
1425	ETS1_+_(2627r)	ETS1_+_(1186g)	ETS1	False	chr3:64687291-64687791	ADAMTS9	0.0291688	0.15247	0.00444736	0.00444736	9.40537	1	0.694434	6.53141	6.53141	ETS1_+_+
1426	ETS1_+_(2627r)	ETS1_+_(1186g)	ETS1	False	chr3:64595182-64595682	ADAMTS9	0.0770912	0.643688	0.0496227	0.0496227	9.40537	1	0.694434	6.53141	6.53141	ETS1_+_+
1427	ETS1_+_(2627r)	ETS1_+_(1186g)	ETS1	False	chr3:64484343-64484843	ADAMTS9	0.0260743	0.255133	0.00665242	0.00665242	9.40537	1	0.694434	6.53141	6.53141	ETS1_+_+
1428	ETS1_+_(2627r)	ETS1_+_(1186g)	ETS1	False	chr3:64688744-64689244	ADAMTS9	0.107168	0.452855	0.0485316	0.0485316	9.40537	1	0.694434	6.53141	6.53141	ETS1_+_+
1429	ETS1_+_(2627r)	ETS1_+_(1186g)	ETS1	False	chr3:64539449-64539949	ADAMTS9	0.0648502	0.649106	0.0420947	0.0420947	9.40537	1	0.694434	6.53141	6.53141	ETS1_+_+
1430	ETS1_+_(2627r)	ETS1_+_(1186g)	ETS1	False	chr1:227058160-227058660	COQ8A	0.0562057	0.0898764	0.00505157	0.00505157	0.542474	1	0.407962	0.221309	0.221309	ETS1_+_+
1431	ETS1_+_(2627r)	ETS1_+_(1186g)	ETS1	False	chr1:226821268-226821768	COQ8A	0.186748	0.214286	0.0400175	0.0400175	0.542474	1	0.407962	0.221309	0.221309	ETS1_+_+
1432	ETS1_+_(2627r)	ETS1_+_(1186g)	ETS1	False	chr3:15331755-15332255	CAPN7	0.0303141	0.345117	0.0104619	0.0104619	3.50943	1	0.607028	2.13032	2.13032	ETS1_+_+
1433	ETS1_+_(2627r)	ETS1_+_(1186g)	ETS1	False	chr3:15330078-15330578	CAPN7	0.0363565	0.295165	0.0107312	0.0107312	3.50943	1	0.607028	2.13032	2.13032	ETS1_+_+
1434	ETS1_+_(2627r)	ETS1_+_(1186g)	ETS1	False	chr9:124812394-124812894	GOLGA1	0.0190496	0.218426	0.00416092	0.00416092	0.911907	1	0.48102	0.438646	0.438646	ETS1_+_+
1435	ETS1_+_(2627r)	ETS1_+_(1186g)	ETS1	False	chr9:124832605-124833105	GOLGA1	0.0314318	0.263993	0.00829776	0.00829776	0.911907	1	0.48102	0.438646	0.438646	ETS1_+_+
1436	ETS1_+_(2627r)	ETS1_+_(1186g)	ETS1	False	chr17:48483371-48483871	HOXB4	0.0492922	0.219177	0.0108037	0.0108037	0.511501	1	0.274409	0.14036	0.14036	ETS1_+_+
1437	ETS1_+_(2627r)	ETS1_+_(1186g)	ETS1	False	chr17:48612816-48613316	HOXB4	0.0177814	0.199053	0.00353946	0.00353946	0.511501	1	0.274409	0.14036	0.14036	ETS1_+_+
1438	ETS1_+_(2627r)	ETS1_+_(1186g)	ETS1	False	chr17:48541592-48542092	HOXB4	0.029045	0.204337	0.00593497	0.00593497	0.511501	1	0.274409	0.14036	0.14036	ETS1_+_+
1439	ETS1_+_(2627r)	ETS1_+_(1186g)	ETS1	False	chr17:48602487-48602987	HOXB4	0.0192518	0.0888943	0.00171138	0.00171138	0.511501	1	0.274409	0.14036	0.14036	ETS1_+_+
1440	ETS1_+_(2627r)	ETS1_+_(1186g)	ETS1	False	chr8:26046446-26046946	EBF2	0.0279682	0.500282	0.013992	0.013992	0.708937	1	0.534893	0.379206	0.379206	ETS1_+_+
1441	ETS1_+_(2627r)	ETS1_+_(1186g)	ETS1	False	chr8:25979774-25980274	EBF2	0.0590719	0.63944	0.037773	0.037773	0.708937	1	0.534893	0.379206	0.379206	ETS1_+_+
1442	ETS1_+_(2627r)	ETS1_+_(1186g)	ETS1	False	chr8:26089222-26089722	EBF2	0.0555597	0.550249	0.0305717	0.0305717	0.708937	1	0.534893	0.379206	0.379206	ETS1_+_+
1443	ETS1_+_(2627r)	ETS1_+_(1186g)	ETS1	False	chr1:23422903-23423403	ASAP3	0.0163029	0.372321	0.00606991	0.00606991	0.564186	1	0.485892	0.274134	0.274134	ETS1_+_+
1444	ETS1_+_(2627r)	ETS1_+_(1186g)	ETS1	False	chr1:23423672-23424172	ASAP3	0.0151409	0.348762	0.00528056	0.00528056	0.564186	1	0.485892	0.274134	0.274134	ETS1_+_+
1445	ETS1_+_(2627r)	ETS1_+_(1186g)	ETS1	False	chr3:195893498-195893998	TNK2	0.0279136	0.33725	0.00941384	0.00941384	0.708694	1	0.438161	0.310522	0.310522	ETS1_+_+
1446	ETS1_+_(2627r)	ETS1_+_(1186g)	ETS1	False	chr3:195886165-195886665	TNK2	0.0473288	0.214584	0.010156	0.010156	0.708694	1	0.438161	0.310522	0.310522	ETS1_+_+
1447	ETS1_+_(2627r)	ETS1_+_(1186g)	ETS1	False	chr12:100554545-100555045	GAS2L3	0.191451	0.275699	0.0527827	0.0527827	0.61974	1	0.161464	0.100066	0.100066	ETS1_+_+
1448	ETS1_+_(2627r)	ETS1_+_(1186g)	ETS1	False	chr12:100574169-100574669	GAS2L3	0.316522	0.481487	0.152401	0.152401	0.61974	1	0.161464	0.100066	0.100066	ETS1_+_+
1449	ETS1_+_(2627r)	ETS1_+_(1186g)	ETS1	False	chr15:67188439-67188939	SMAD3	0.0266172	0.533502	0.0142003	0.0142003	0.457915	1	0.658859	0.301701	0.301701	ETS1_+_+
1450	ETS1_+_(2627r)	ETS1_+_(1186g)	ETS1	False	chr15:67168192-67168692	SMAD3	0.04148	0.513022	0.0212802	0.0212802	0.457915	1	0.658859	0.301701	0.301701	ETS1_+_+
1451	ETS1_+_(2627r)	ETS1_+_(1186g)	ETS1	False	chr15:66981658-66982158	SMAD3	0.027208	0.336991	0.00916885	0.00916885	0.457915	1	0.658859	0.301701	0.301701	ETS1_+_+
1452	ETS1_+_(2627r)	ETS1_+_(1186g)	ETS1	False	chr15:66936445-66936945	SMAD3	0.023453	0.479038	0.0112349	0.0112349	0.457915	1	0.658859	0.301701	0.301701	ETS1_+_+
1453	ETS1_+_(2627r)	ETS1_+_(1186g)	ETS1	False	chr15:67125453-67125953	SMAD3	0.0236578	0.460517	0.0108948	0.0108948	0.457915	1	0.658859	0.301701	0.301701	ETS1_+_+
1454	ETS1_+_(2627r)	ETS1_+_(1186g)	ETS1	False	chr19:35030168-35030668	GRAMD1A	0.0153891	0.211505	0.00325486	0.00325486	5.65898	1	0.530924	3.00449	3.00449	ETS1_+_+
1455	ETS1_+_(2627r)	ETS1_+_(1186g)	ETS1	False	chr19:35012907-35013407	GRAMD1A	0.0171993	0.294526	0.00506566	0.00506566	5.65898	1	0.530924	3.00449	3.00449	ETS1_+_+
1456	ETS1_+_(2627r)	ETS1_+_(1186g)	ETS1	False	chr1:32180239-32180739	KPNA6	0.017571	0.348981	0.00613195	0.00613195	0.464516	1	0.548103	0.254602	0.254602	ETS1_+_+
1457	ETS1_+_(2627r)	ETS1_+_(1186g)	ETS1	False	chr13:110436283-110436783	COL4A1	0.0236994	0.230911	0.00547246	0.00547246	0.673076	1	0.411331	0.276857	0.276857	ETS1_+_+
1458	ETS1_+_(2627r)	ETS1_+_(1186g)	ETS1	False	chr13:110247542-110248042	COL4A1	0.114966	0.550269	0.0632623	0.0632623	0.673076	1	0.411331	0.276857	0.276857	ETS1_+_+
1459	ETS1_+_(2627r)	ETS1_+_(1186g)	ETS1	False	chr12:57093830-57094330	STAT6	0.0372163	0.350177	0.0130323	0.0130323	0.692489	1	0.486559	0.336937	0.336937	ETS1_+_+
1460	ETS1_+_(2627r)	ETS1_+_(1186g)	ETS1	False	chr12:57005809-57006309	STAT6	0.0260378	0.152846	0.00397976	0.00397976	0.692489	1	0.486559	0.336937	0.336937	ETS1_+_+
1461	ETS1_+_(2627r)	ETS1_+_(1186g)	ETS1	False	chr12:57086433-57086933	STAT6	0.0207944	0.309537	0.00643665	0.00643665	0.692489	1	0.486559	0.336937	0.336937	ETS1_+_+
1462	ETS1_+_(2627r)	ETS1_+_(1186g)	ETS1	False	chr15:29268929-29269429	FAM189A1	0.0321854	0.207976	0.0066938	0.0066938	0.502777	1	0.347166	0.174547	0.174547	ETS1_+_+
1463	ETS1_+_(2627r)	ETS1_+_(1186g)	ETS1	False	chr15:28977332-28977832	FAM189A1	0.0477624	0.10484	0.00500741	0.00500741	0.502777	1	0.347166	0.174547	0.174547	ETS1_+_+
1464	ETS1_+_(2627r)	ETS1_+_(1186g)	ETS1	False	chr7:98280647-98281147	LMTK2	0.0366673	0.347616	0.0127461	0.0127461	0.450073	1	0.563475	0.253605	0.253605	ETS1_+_+
1465	ETS1_+_(2627r)	ETS1_+_(1186g)	ETS1	False	chr7:97972068-97972568	LMTK2	0.0734979	0.420016	0.0308703	0.0308703	0.450073	1	0.563475	0.253605	0.253605	ETS1_+_+
1466	ETS1_+_(2627r)	ETS1_+_(1186g)	ETS1	False	chr9:112784428-112784928	KIAA1958	0.0295969	0.230805	0.0068311	0.0068311	0.788657	1	0.556083	0.438559	0.438559	ETS1_+_+
1467	ETS1_+_(2627r)	ETS1_+_(1186g)	ETS1	False	chr1:44826450-44826950	RPS8	0.0120888	0.0534572	0.000646232	0.000646232	1.13353	1	0.45846	0.519678	0.519678	ETS1_+_+
1468	ETS1_+_(2627r)	ETS1_+_(1186g)	ETS1	False	chr1:44807623-44808123	RPS8	0.011	0.346643	0.00381306	0.00381306	1.13353	1	0.45846	0.519678	0.519678	ETS1_+_+
1469	ETS1_+_(2627r)	ETS1_+_(1186g)	ETS1	False	chr1:52603262-52603762	TUT4	0.0158588	0.366855	0.00581787	0.00581787	1.92825	1	0.669973	1.29187	1.29187	ETS1_+_+
1470	ETS1_+_(2627r)	ETS1_+_(1186g)	ETS1	False	chrX:54042685-54043185	WNK3	0.0438442	0.371765	0.0162997	0.0162997	4.58109	1	0.554813	2.54165	2.54165	ETS1_+_+
1471	ETS1_+_(2627r)	ETS1_+_(1186g)	ETS1	False	chrX:54183571-54184071	WNK3	0.0465803	0.325782	0.015175	0.015175	4.58109	1	0.554813	2.54165	2.54165	ETS1_+_+
1472	ETS1_+_(2627r)	ETS1_+_(1186g)	ETS1	False	chrX:54482126-54482626	WNK3	0.0469598	0.210441	0.00988226	0.00988226	4.58109	1	0.554813	2.54165	2.54165	ETS1_+_+
1473	ETS1_+_(2627r)	ETS1_+_(1186g)	ETS1	False	chrX:54182483-54182983	WNK3	0.0307508	0.339472	0.010439	0.010439	4.58109	1	0.554813	2.54165	2.54165	ETS1_+_+
1474	ETS1_+_(2627r)	ETS1_+_(1186g)	ETS1	False	chr3:161069869-161070369	B3GALNT1	0.134288	0.243743	0.0327319	0.0327319	6.8985	1	0.510835	3.524	3.524	ETS1_+_+
1475	ETS1_+_(2627r)	ETS1_+_(1186g)	ETS1	False	chr19:16283596-16284096	KLF2	0.0512532	0.143806	0.00737055	0.00737055	0.974939	1	0.267524	0.26082	0.26082	ETS1_+_+
1476	ETS1_+_(2627r)	ETS1_+_(1186g)	ETS1	False	chr19:16182664-16183164	KLF2	0.0305601	0.124919	0.00381754	0.00381754	0.974939	1	0.267524	0.26082	0.26082	ETS1_+_+
1477	ETS1_+_(2627r)	ETS1_+_(1186g)	ETS1	False	chr19:16293378-16293878	KLF2	0.0492056	0.226356	0.011138	0.011138	0.974939	1	0.267524	0.26082	0.26082	ETS1_+_+
1478	ETS1_+_(2627r)	ETS1_+_(1186g)	ETS1	False	chr19:16330351-16330851	KLF2	0.0378776	0.356287	0.0134953	0.0134953	0.974939	1	0.267524	0.26082	0.26082	ETS1_+_+
1479	ETS1_+_(2627r)	ETS1_+_(1186g)	ETS1	False	chr19:16316215-16316715	KLF2	0.0476625	0.139457	0.00664686	0.00664686	0.974939	1	0.267524	0.26082	0.26082	ETS1_+_+
1480	ETS1_+_(2627r)	ETS1_+_(1186g)	ETS1	False	chr19:16338826-16339326	KLF2	0.0338679	0.376276	0.0127437	0.0127437	0.974939	1	0.267524	0.26082	0.26082	ETS1_+_+
1481	ETS1_+_(2627r)	ETS1_+_(1186g)	ETS1	False	chr3:122890114-122890614	SLC49A4	0.0721691	0.301864	0.0217853	0.0217853	0.512483	1	0.484814	0.248459	0.248459	ETS1_+_+
1482	ETS1_+_(2627r)	ETS1_+_(1186g)	ETS1	False	chr5:177098352-177098852	NSD1	0.00845761	0.356012	0.00301101	0.00301101	7.62164	1	0.641343	4.88808	4.88808	ETS1_+_+
1483	ETS1_+_(2627r)	ETS1_+_(1186g)	ETS1	False	chr5:177105673-177106173	NSD1	0.0320765	0.503226	0.0161417	0.0161417	7.62164	1	0.641343	4.88808	4.88808	ETS1_+_+
1484	ETS1_+_(2627r)	ETS1_+_(1186g)	ETS1	False	chr3:184692908-184693408	VPS8	0.0661045	0.475834	0.0314548	0.0314548	1.10316	1	0.666208	0.734935	0.734935	ETS1_+_+
1485	ETS1_+_(2627r)	ETS1_+_(1186g)	ETS1	False	chr3:184693494-184693994	VPS8	0.0177943	0.41045	0.00730366	0.00730366	1.10316	1	0.666208	0.734935	0.734935	ETS1_+_+
1486	ETS1_+_(2627r)	ETS1_+_(1186g)	ETS1	False	chr2:233051578-233052078	NGEF	0.0759701	0.438607	0.0333211	0.0333211	0.609292	1	0.266105	0.162136	0.162136	ETS1_+_+
1487	ETS1_+_(2627r)	ETS1_+_(1186g)	ETS1	False	chr2:232927065-232927565	NGEF	0.090047	0.409357	0.0368614	0.0368614	0.609292	1	0.266105	0.162136	0.162136	ETS1_+_+
1488	ETS1_+_(2627r)	ETS1_+_(1186g)	ETS1	False	chr2:232879368-232879868	NGEF	0.0849053	0.25447	0.0216059	0.0216059	0.609292	1	0.266105	0.162136	0.162136	ETS1_+_+
1489	ETS1_+_(2627r)	ETS1_+_(1186g)	ETS1	False	chr22:36239373-36239873	MYH9	0.0155069	0.331439	0.00513959	0.00513959	8.31136	1	0.532227	4.42353	4.42353	ETS1_+_+
1490	ETS1_+_(2627r)	ETS1_+_(1186g)	ETS1	False	chr22:36323267-36323767	MYH9	0.0138343	0.333094	0.00460811	0.00460811	8.31136	1	0.532227	4.42353	4.42353	ETS1_+_+
1491	ETS1_+_(2627r)	ETS1_+_(1186g)	ETS1	False	chr22:36343773-36344273	MYH9	0.0133938	0.368049	0.00492957	0.00492957	8.31136	1	0.532227	4.42353	4.42353	ETS1_+_+
1492	ETS1_+_(2627r)	ETS1_+_(1186g)	ETS1	False	chr22:36354870-36355370	MYH9	0.0140826	0.271426	0.00382238	0.00382238	8.31136	1	0.532227	4.42353	4.42353	ETS1_+_+
1493	ETS1_+_(2627r)	ETS1_+_(1186g)	ETS1	False	chr14:56794858-56795358	TMEM260	0.0515376	0.271045	0.013969	0.013969	1.66176	1	0.565765	0.940165	0.940165	ETS1_+_+
1494	ETS1_+_(2627r)	ETS1_+_(1186g)	ETS1	False	chr14:56422582-56423082	TMEM260	0.0622518	0.264542	0.0164682	0.0164682	1.66176	1	0.565765	0.940165	0.940165	ETS1_+_+
1495	ETS1_+_(2627r)	ETS1_+_(1186g)	ETS1	False	chr3:52704627-52705127	GLT8D1	0.0977952	0.271498	0.0265512	0.0265512	2.75042	1	0.378294	1.04047	1.04047	ETS1_+_+
1496	ETS1_+_(2627r)	ETS1_+_(1186g)	ETS1	False	chr12:104288603-104289103	TXNRD1	0.0267753	0.333833	0.00893848	0.00893848	3.38303	1	0.566727	1.91725	1.91725	ETS1_+_+
1497	ETS1_+_(2627r)	ETS1_+_(1186g)	ETS1	False	chr20:5749849-5750349	GPCPD1	0.0410038	0.253009	0.0103743	0.0103743	0.902061	1	0.626095	0.564776	0.564776	ETS1_+_+
1498	ETS1_+_(2627r)	ETS1_+_(1186g)	ETS1	False	chr20:5657207-5657707	GPCPD1	0.0393602	0.0503038	0.00197997	0.00197997	0.902061	1	0.626095	0.564776	0.564776	ETS1_+_+
1499	ETS1_+_(2627r)	ETS1_+_(1186g)	ETS1	False	chr20:5529575-5530075	GPCPD1	0.0845335	0.422041	0.0356766	0.0356766	0.902061	1	0.626095	0.564776	0.564776	ETS1_+_+
1500	ETS1_+_(2627r)	ETS1_+_(1186g)	ETS1	False	chr20:5658872-5659372	GPCPD1	0.0405505	0.312522	0.0126729	0.0126729	0.902061	1	0.626095	0.564776	0.564776	ETS1_+_+
1501	ETS1_+_(2627r)	ETS1_+_(1186g)	ETS1	False	chr17:48996043-48996543	IGF2BP1	0.0517969	0.101601	0.00526262	0.00526262	1.15167	1	0.597002	0.68755	0.68755	ETS1_+_+
1502	ETS1_+_(2627r)	ETS1_+_(1186g)	ETS1	False	chr17:48892874-48893374	IGF2BP1	0.0206307	0.436018	0.00899537	0.00899537	1.15167	1	0.597002	0.68755	0.68755	ETS1_+_+
1503	ETS1_+_(2627r)	ETS1_+_(1186g)	ETS1	False	chr17:48995432-48995932	IGF2BP1	0.0601097	0.526023	0.0316191	0.0316191	1.15167	1	0.597002	0.68755	0.68755	ETS1_+_+
1504	ETS1_+_(2627r)	ETS1_+_(1186g)	ETS1	False	chr3:20027097-20027597	RAB5A	0.048054	0.0867129	0.00416691	0.00416691	1.07604	1	0.589778	0.634627	0.634627	ETS1_+_+
1505	ETS1_+_(2627r)	ETS1_+_(1186g)	ETS1	False	chr4:8394182-8394682	ACOX3	0.0358722	0.269127	0.00965418	0.00965418	0.929623	1	0.388363	0.361031	0.361031	ETS1_+_+
1506	ETS1_+_(2627r)	ETS1_+_(1186g)	ETS1	False	chr4:8281457-8281957	ACOX3	0.0248787	0.201023	0.00500119	0.00500119	0.929623	1	0.388363	0.361031	0.361031	ETS1_+_+
1507	ETS1_+_(2627r)	ETS1_+_(1186g)	ETS1	False	chr4:8474263-8474763	ACOX3	0.0186314	0.135779	0.00252974	0.00252974	0.929623	1	0.388363	0.361031	0.361031	ETS1_+_+
1508	ETS1_+_(2627r)	ETS1_+_(1186g)	ETS1	False	chr9:124342363-124342863	PSMB7	0.0325426	0.424254	0.0138063	0.0138063	1.12161	1	0.541569	0.607429	0.607429	ETS1_+_+
1509	ETS1_+_(2627r)	ETS1_+_(1186g)	ETS1	False	chr9:124399535-124400035	PSMB7	0.0226644	0.293011	0.00664091	0.00664091	1.12161	1	0.541569	0.607429	0.607429	ETS1_+_+
1510	ETS1_+_(2627r)	ETS1_+_(1186g)	ETS1	False	chr9:134662419-134662919	COL5A1	0.0244532	0.60354	0.0147585	0.0147585	1.48674	1	0.495185	0.736211	0.736211	ETS1_+_+
1511	ETS1_+_(2627r)	ETS1_+_(1186g)	ETS1	False	chr9:134556542-134557042	COL5A1	0.0486714	0.636492	0.030979	0.030979	1.48674	1	0.495185	0.736211	0.736211	ETS1_+_+
1512	ETS1_+_(2627r)	ETS1_+_(1186g)	ETS1	False	chr9:134602449-134602949	COL5A1	0.0642777	0.527135	0.033883	0.033883	1.48674	1	0.495185	0.736211	0.736211	ETS1_+_+
1513	ETS1_+_(2627r)	ETS1_+_(1186g)	ETS1	False	chr9:134661773-134662273	COL5A1	0.0280403	0.645325	0.0180951	0.0180951	1.48674	1	0.495185	0.736211	0.736211	ETS1_+_+
1514	ETS1_+_(2627r)	ETS1_+_(1186g)	ETS1	False	chr9:134492109-134492609	COL5A1	0.0276308	0.576993	0.0159428	0.0159428	1.48674	1	0.495185	0.736211	0.736211	ETS1_+_+
1515	ETS1_+_(2627r)	ETS1_+_(1186g)	ETS1	False	chr9:134735415-134735915	COL5A1	0.0264674	0.551409	0.0145944	0.0145944	1.48674	1	0.495185	0.736211	0.736211	ETS1_+_+
1516	ETS1_+_(2627r)	ETS1_+_(1186g)	ETS1	False	chr9:134709453-134709953	COL5A1	0.0401691	0.678001	0.0272347	0.0272347	1.48674	1	0.495185	0.736211	0.736211	ETS1_+_+
1517	ETS1_+_(2627r)	ETS1_+_(1186g)	ETS1	False	chr4:183636835-183637335	RWDD4	0.0195994	0.0609435	0.00119445	0.00119445	1.16463	1	0.467201	0.544118	0.544118	ETS1_+_+
1518	ETS1_+_(2627r)	ETS1_+_(1186g)	ETS1	False	chr4:183723167-183723667	RWDD4	0.0412402	0.226795	0.00935306	0.00935306	1.16463	1	0.467201	0.544118	0.544118	ETS1_+_+
1519	ETS1_+_(2627r)	ETS1_+_(1186g)	ETS1	False	chr16:15650631-15651131	BMERB1	0.0522381	0.397547	0.0207671	0.0207671	0.596183	1	0.579457	0.345462	0.345462	ETS1_+_+
1520	ETS1_+_(2627r)	ETS1_+_(1186g)	ETS1	False	chr16:15427746-15428246	BMERB1	0.14879	0.477997	0.0711211	0.0711211	0.596183	1	0.579457	0.345462	0.345462	ETS1_+_+
1521	ETS1_+_(2627r)	ETS1_+_(1186g)	ETS1	False	chr22:30485320-30485820	SLC35E4	0.0369868	0.190289	0.00703817	0.00703817	0.819108	1	0.284492	0.23303	0.23303	ETS1_+_+
1522	ETS1_+_(2627r)	ETS1_+_(1186g)	ETS1	False	chr22:30573424-30573924	SLC35E4	0.0261188	0.139017	0.00363097	0.00363097	0.819108	1	0.284492	0.23303	0.23303	ETS1_+_+
1523	ETS1_+_(2627r)	ETS1_+_(1186g)	ETS1	False	chr11:102453121-102453621	BIRC2	0.0472392	0.355486	0.0167929	0.0167929	1.459	1	0.566839	0.827017	0.827017	ETS1_+_+
1524	ETS1_+_(2627r)	ETS1_+_(1186g)	ETS1	False	chr11:102345796-102346296	BIRC2	0.013684	0.0728564	0.000996967	0.000996967	1.459	1	0.566839	0.827017	0.827017	ETS1_+_+
1525	ETS1_+_(2627r)	ETS1_+_(1186g)	ETS1	False	chr11:102279610-102280110	BIRC2	0.0203164	0.229379	0.00466016	0.00466016	1.459	1	0.566839	0.827017	0.827017	ETS1_+_+
1526	ETS1_+_(2627r)	ETS1_+_(1186g)	ETS1	False	chr11:102317221-102317721	BIRC2	0.0692089	0.338372	0.0234183	0.0234183	1.459	1	0.566839	0.827017	0.827017	ETS1_+_+
1527	ETS1_+_(2627r)	ETS1_+_(1186g)	ETS1	False	chr3:111762426-111762926	PHLDB2	0.046621	0.677533	0.0315873	0.0315873	0.694936	1	0.532575	0.370105	0.370105	ETS1_+_+
1528	ETS1_+_(2627r)	ETS1_+_(1186g)	ETS1	False	chr3:111737614-111738114	PHLDB2	0.0203858	0.344754	0.00702808	0.00702808	0.694936	1	0.532575	0.370105	0.370105	ETS1_+_+
1529	ETS1_+_(2627r)	ETS1_+_(1186g)	ETS1	False	chr13:113064294-113064794	CUL4A	0.0207204	0.292314	0.00605687	0.00605687	3.88192	1	0.618817	2.4022	2.4022	ETS1_+_+
1530	ETS1_+_(2627r)	ETS1_+_(1186g)	ETS1	False	chr13:113410385-113410885	CUL4A	0.0298008	0.294959	0.00879001	0.00879001	3.88192	1	0.618817	2.4022	2.4022	ETS1_+_+
1531	ETS1_+_(2627r)	ETS1_+_(1186g)	ETS1	False	chr13:113363587-113364087	CUL4A	0.0264549	0.229787	0.00607898	0.00607898	3.88192	1	0.618817	2.4022	2.4022	ETS1_+_+
1532	ETS1_+_(2627r)	ETS1_+_(1186g)	ETS1	False	chr13:113098100-113098600	CUL4A	0.0423176	0.306018	0.01295	0.01295	3.88192	1	0.618817	2.4022	2.4022	ETS1_+_+
1533	ETS1_+_(2627r)	ETS1_+_(1186g)	ETS1	False	chr13:113152177-113152677	CUL4A	0.0271844	0.306984	0.00834519	0.00834519	3.88192	1	0.618817	2.4022	2.4022	ETS1_+_+
1534	ETS1_+_(2627r)	ETS1_+_(1186g)	ETS1	False	chr6:116190519-116191019	TSPYL1	0.0253696	0.0671405	0.00170333	0.00170333	1.46041	1	0.39829	0.581666	0.581666	ETS1_+_+
1535	ETS1_+_(2627r)	ETS1_+_(1186g)	ETS1	False	chr6:116229223-116229723	TSPYL1	0.0491912	0.209415	0.0103014	0.0103014	1.46041	1	0.39829	0.581666	0.581666	ETS1_+_+
1536	ETS1_+_(2627r)	ETS1_+_(1186g)	ETS1	False	chr20:50837588-50838088	RIPOR3	0.0265493	0.15835	0.00420409	0.00420409	4.09572	1	0.502447	2.05788	2.05788	ETS1_+_+
1537	ETS1_+_(2627r)	ETS1_+_(1186g)	ETS1	False	chr20:50451047-50451547	RIPOR3	0.0499221	0.307717	0.0153619	0.0153619	4.09572	1	0.502447	2.05788	2.05788	ETS1_+_+
1538	ETS1_+_(2627r)	ETS1_+_(1186g)	ETS1	False	chr20:50686687-50687187	RIPOR3	0.0366025	0.329669	0.0120667	0.0120667	4.09572	1	0.502447	2.05788	2.05788	ETS1_+_+
1539	ETS1_+_(2627r)	ETS1_+_(1186g)	ETS1	False	chr4:142404036-142404536	INPP4B	0.0303713	0.195411	0.00593488	0.00593488	0.970287	1	0.668502	0.648639	0.648639	ETS1_+_+
1540	ETS1_+_(2627r)	ETS1_+_(1186g)	ETS1	False	chr4:142405554-142406054	INPP4B	0.125845	0.362738	0.0456487	0.0456487	0.970287	1	0.668502	0.648639	0.648639	ETS1_+_+
1541	ETS1_+_(2627r)	ETS1_+_(1186g)	ETS1	False	chr4:142379282-142379782	INPP4B	0.150663	0.43639	0.0657479	0.0657479	0.970287	1	0.668502	0.648639	0.648639	ETS1_+_+
1542	ETS1_+_(2627r)	ETS1_+_(1186g)	ETS1	False	chr4:142406701-142407201	INPP4B	0.0454425	0.399362	0.018148	0.018148	0.970287	1	0.668502	0.648639	0.648639	ETS1_+_+
1543	ETS1_+_(2627r)	ETS1_+_(1186g)	ETS1	False	chr5:177425471-177425971	FAM193B	0.0123045	0.408117	0.00502168	0.00502168	0.742727	1	0.561829	0.417286	0.417286	ETS1_+_+
1544	ETS1_+_(2627r)	ETS1_+_(1186g)	ETS1	False	chr5:177399886-177400386	FAM193B	0.0196998	0.278594	0.00548826	0.00548826	0.742727	1	0.561829	0.417286	0.417286	ETS1_+_+
1545	ETS1_+_(2627r)	ETS1_+_(1186g)	ETS1	False	chr5:177382552-177383052	FAM193B	0.0178825	0.123078	0.00220094	0.00220094	0.742727	1	0.561829	0.417286	0.417286	ETS1_+_+
1546	ETS1_+_(2627r)	ETS1_+_(1186g)	ETS1	False	chr11:373962-374462	SIRT3	0.0337478	0.13001	0.00438757	0.00438757	0.907935	1	0.417512	0.379073	0.379073	ETS1_+_+
1547	ETS1_+_(2627r)	ETS1_+_(1186g)	ETS1	False	chr11:289377-289877	SIRT3	0.023166	0.195941	0.00453917	0.00453917	0.907935	1	0.417512	0.379073	0.379073	ETS1_+_+
1548	ETS1_+_(2627r)	ETS1_+_(1186g)	ETS1	False	chr11:307883-308383	SIRT3	0.023242	0.216481	0.00503144	0.00503144	0.907935	1	0.417512	0.379073	0.379073	ETS1_+_+
1549	ETS1_+_(2627r)	ETS1_+_(1186g)	ETS1	False	chr4:186701309-186701809	FAT1	0.0554179	0.456526	0.0252997	0.0252997	4.30201	1	0.671028	2.88677	2.88677	ETS1_+_+
1550	ETS1_+_(2627r)	ETS1_+_(1186g)	ETS1	False	chr4:186669686-186670186	FAT1	0.0457402	0.399343	0.018266	0.018266	4.30201	1	0.671028	2.88677	2.88677	ETS1_+_+
1551	ETS1_+_(2627r)	ETS1_+_(1186g)	ETS1	False	chr5:50440588-50441088	EMB	0.517327	0.268946	0.139133	0.139133	4.40686	1	0.486091	2.14214	2.14214	ETS1_+_+
1552	ETS1_+_(2627r)	ETS1_+_(1186g)	ETS1	False	chr5:50430979-50431479	EMB	0.230042	0.229142	0.0527123	0.0527123	4.40686	1	0.486091	2.14214	2.14214	ETS1_+_+
1553	ETS1_+_(2627r)	ETS1_+_(1186g)	ETS1	False	chr7:16636705-16637205	BZW2	0.0762241	0.406781	0.0310066	0.0310066	0.510868	1	0.54041	0.276078	0.276078	ETS1_+_+
1554	ETS1_+_(2627r)	ETS1_+_(1186g)	ETS1	False	chr7:16644593-16645093	BZW2	0.0533004	0.18535	0.00987923	0.00987923	0.510868	1	0.54041	0.276078	0.276078	ETS1_+_+
1555	ETS1_+_(2627r)	ETS1_+_(1186g)	ETS1	False	chr7:16699957-16700457	BZW2	0.0473691	0.0966196	0.00457678	0.00457678	0.510868	1	0.54041	0.276078	0.276078	ETS1_+_+
1556	ETS1_+_(2627r)	ETS1_+_(1186g)	ETS1	False	chr7:103989454-103989954	RELN	0.115878	0.0834539	0.00967047	0.00967047	0.535369	1	0.31915	0.170863	0.170863	ETS1_+_+
1557	ETS1_+_(2627r)	ETS1_+_(1186g)	ETS1	False	chr2:10497833-10498333	NOL10	0.0343226	0.310787	0.010667	0.010667	13.5269	1	0.610599	8.25953	8.25953	ETS1_+_+
1558	ETS1_+_(2627r)	ETS1_+_(1186g)	ETS1	False	chr2:10689186-10689686	NOL10	0.0722754	0.460389	0.0332748	0.0332748	13.5269	1	0.610599	8.25953	8.25953	ETS1_+_+
1559	ETS1_+_(2627r)	ETS1_+_(1186g)	ETS1	False	chr3:196219210-196219710	PCYT1A	0.0208218	0.0925991	0.00192808	0.00192808	1.05176	1	0.505666	0.53184	0.53184	ETS1_+_+
1560	ETS1_+_(2627r)	ETS1_+_(1186g)	ETS1	False	chr3:196208051-196208551	PCYT1A	0.013546	0.153424	0.00207828	0.00207828	1.05176	1	0.505666	0.53184	0.53184	ETS1_+_+
1561	ETS1_+_(2627r)	ETS1_+_(1186g)	ETS1	False	chr3:196286935-196287435	PCYT1A	0.0403253	0.370496	0.0149403	0.0149403	1.05176	1	0.505666	0.53184	0.53184	ETS1_+_+
1562	ETS1_+_(2627r)	ETS1_+_(1186g)	ETS1	False	chr20:32155133-32155633	POFUT1	0.0284761	0.0902581	0.0025702	0.0025702	1.65778	1	0.477188	0.79107	0.79107	ETS1_+_+
1563	ETS1_+_(2627r)	ETS1_+_(1186g)	ETS1	False	chr1:245260395-245260895	EFCAB2	0.0155918	0.139795	0.00217966	0.00217966	0.84333	1	0.485306	0.409273	0.409273	ETS1_+_+
1564	ETS1_+_(2627r)	ETS1_+_(1186g)	ETS1	False	chr1:245188289-245188789	EFCAB2	0.0227181	0.207731	0.00471925	0.00471925	0.84333	1	0.485306	0.409273	0.409273	ETS1_+_+
1565	ETS1_+_(2627r)	ETS1_+_(1186g)	ETS1	False	chr1:245200904-245201404	EFCAB2	0.031673	0.188359	0.00596589	0.00596589	0.84333	1	0.485306	0.409273	0.409273	ETS1_+_+
1566	ETS1_+_(2627r)	ETS1_+_(1186g)	ETS1	False	chr1:245156935-245157435	EFCAB2	0.02106	0.135083	0.00284485	0.00284485	0.84333	1	0.485306	0.409273	0.409273	ETS1_+_+
1567	ETS1_+_(2627r)	ETS1_+_(1186g)	ETS1	False	chr14:91924816-91925316	TRIP11	0.0539899	0.347657	0.01877	0.01877	8.99619	1	0.597407	5.37438	5.37438	ETS1_+_+
1568	ETS1_+_(2627r)	ETS1_+_(1186g)	ETS1	False	chr14:91945896-91946396	TRIP11	0.0170886	0.205298	0.00350827	0.00350827	8.99619	1	0.597407	5.37438	5.37438	ETS1_+_+
1569	ETS1_+_(2627r)	ETS1_+_(1186g)	ETS1	False	chr14:92105712-92106212	TRIP11	0.0399661	0.394795	0.0157785	0.0157785	8.99619	1	0.597407	5.37438	5.37438	ETS1_+_+
1570	ETS1_+_(2627r)	ETS1_+_(1186g)	ETS1	False	chr14:91873441-91873941	TRIP11	0.0248557	0.0538416	0.00133827	0.00133827	8.99619	1	0.597407	5.37438	5.37438	ETS1_+_+
1571	ETS1_+_(2627r)	ETS1_+_(1186g)	ETS1	False	chr14:91897313-91897813	TRIP11	0.0301439	0.342229	0.0103161	0.0103161	8.99619	1	0.597407	5.37438	5.37438	ETS1_+_+
1572	ETS1_+_(2627r)	ETS1_+_(1186g)	ETS1	False	chr11:11990341-11990841	DKK3	0.0691516	0.354192	0.024493	0.024493	3.55607	1	0.440688	1.56712	1.56712	ETS1_+_+
1573	ETS1_+_(2627r)	ETS1_+_(1186g)	ETS1	False	chr11:11995676-11996176	DKK3	0.0530437	0.445258	0.0236181	0.0236181	3.55607	1	0.440688	1.56712	1.56712	ETS1_+_+
1574	ETS1_+_(2627r)	ETS1_+_(1186g)	ETS1	False	chr11:12017241-12017741	DKK3	0.0732823	0.533538	0.0390989	0.0390989	3.55607	1	0.440688	1.56712	1.56712	ETS1_+_+
1575	ETS1_+_(2627r)	ETS1_+_(1186g)	ETS1	False	chr11:11973383-11973883	DKK3	0.0459762	0.51656	0.0237494	0.0237494	3.55607	1	0.440688	1.56712	1.56712	ETS1_+_+
1576	ETS1_+_(2627r)	ETS1_+_(1186g)	ETS1	False	chr4:2798257-2798757	TNIP2	0.0383887	0.136521	0.00524085	0.00524085	1.45442	1	0.28746	0.418088	0.418088	ETS1_+_+
1577	ETS1_+_(2627r)	ETS1_+_(1186g)	ETS1	False	chr4:2797596-2798096	TNIP2	0.0269368	0.166791	0.00449281	0.00449281	1.45442	1	0.28746	0.418088	0.418088	ETS1_+_+
1578	ETS1_+_(2627r)	ETS1_+_(1186g)	ETS1	False	chr7:23546909-23547409	TRA2A	0.0156556	0.14512	0.00227195	0.00227195	1.68709	1	0.614861	1.03732	1.03732	ETS1_+_+
1579	ETS1_+_(2627r)	ETS1_+_(1186g)	ETS1	False	chr5:76426135-76426635	IQGAP2	0.096765	0.657448	0.063618	0.063618	1.60763	1	0.530629	0.853054	0.853054	ETS1_+_+
1580	ETS1_+_(2627r)	ETS1_+_(1186g)	ETS1	False	chr5:76542988-76543488	IQGAP2	0.0581319	0.61486	0.035743	0.035743	1.60763	1	0.530629	0.853054	0.853054	ETS1_+_+
1581	ETS1_+_(2627r)	ETS1_+_(1186g)	ETS1	False	chr10:27241191-27241691	YME1L1	0.0418661	0.352357	0.0147518	0.0147518	1.83442	1	0.619061	1.13562	1.13562	ETS1_+_+
1582	ETS1_+_(2627r)	ETS1_+_(1186g)	ETS1	False	chr10:27242822-27243322	YME1L1	0.0718389	0.415699	0.0298633	0.0298633	1.83442	1	0.619061	1.13562	1.13562	ETS1_+_+
1583	ETS1_+_(2627r)	ETS1_+_(1186g)	ETS1	False	chr10:27225567-27226067	YME1L1	0.0579648	0.188219	0.0109101	0.0109101	1.83442	1	0.619061	1.13562	1.13562	ETS1_+_+
1584	ETS1_+_(2627r)	ETS1_+_(1186g)	ETS1	False	chr8:20312878-20313378	LZTS1	0.0549772	0.206789	0.0113687	0.0113687	2.48622	1	0.320353	0.796466	0.796466	ETS1_+_+
1585	ETS1_+_(2627r)	ETS1_+_(1186g)	ETS1	False	chr8:20238563-20239063	LZTS1	0.0570367	0.128827	0.00734788	0.00734788	2.48622	1	0.320353	0.796466	0.796466	ETS1_+_+
1586	ETS1_+_(2627r)	ETS1_+_(1186g)	ETS1	False	chr3:15804765-15805265	BTD	0.0282618	0.177417	0.00501414	0.00501414	0.640622	1	0.497464	0.318686	0.318686	ETS1_+_+
1587	ETS1_+_(2627r)	ETS1_+_(1186g)	ETS1	False	chr3:15797791-15798291	BTD	0.0248785	0.30972	0.00770537	0.00770537	0.640622	1	0.497464	0.318686	0.318686	ETS1_+_+
1588	ETS1_+_(2627r)	ETS1_+_(1186g)	ETS1	False	chr3:15646803-15647303	BTD	0.0501455	0.335555	0.0168266	0.0168266	0.640622	1	0.497464	0.318686	0.318686	ETS1_+_+
1589	ETS1_+_(2627r)	ETS1_+_(1186g)	ETS1	False	chr3:15645936-15646436	BTD	0.0473286	0.251389	0.0118979	0.0118979	0.640622	1	0.497464	0.318686	0.318686	ETS1_+_+
1590	ETS1_+_(2627r)	ETS1_+_(1186g)	ETS1	False	chr3:15512110-15512610	BTD	0.0591883	0.322004	0.0190589	0.0190589	0.640622	1	0.497464	0.318686	0.318686	ETS1_+_+
1591	ETS1_+_(2627r)	ETS1_+_(1186g)	ETS1	False	chr15:65638532-65639032	DPP8	0.0334826	0.444319	0.0148769	0.0148769	0.602872	1	0.553975	0.333976	0.333976	ETS1_+_+
1592	ETS1_+_(2627r)	ETS1_+_(1186g)	ETS1	False	chr15:65417024-65417524	DPP8	0.0309691	0.372855	0.011547	0.011547	0.602872	1	0.553975	0.333976	0.333976	ETS1_+_+
1593	ETS1_+_(2627r)	ETS1_+_(1186g)	ETS1	False	chr15:65395849-65396349	DPP8	0.024969	0.296118	0.00739379	0.00739379	0.602872	1	0.553975	0.333976	0.333976	ETS1_+_+
1594	ETS1_+_(2627r)	ETS1_+_(1186g)	ETS1	False	chr22:41401940-41402440	TEF	0.0178384	0.105569	0.00188318	0.00188318	0.571841	1	0.310198	0.177384	0.177384	ETS1_+_+
1595	ETS1_+_(2627r)	ETS1_+_(1186g)	ETS1	False	chr22:41517676-41518176	TEF	0.0145528	0.138989	0.00202268	0.00202268	0.571841	1	0.310198	0.177384	0.177384	ETS1_+_+
1596	ETS1_+_(2627r)	ETS1_+_(1186g)	ETS1	False	chr22:41367875-41368375	TEF	0.022895	0.160107	0.00366564	0.00366564	0.571841	1	0.310198	0.177384	0.177384	ETS1_+_+
1597	ETS1_+_(2627r)	ETS1_+_(1186g)	ETS1	False	chr22:32720824-32721324	TIMP3	0.0220191	0.417189	0.00918613	0.00918613	0.58884	1	0.393021	0.231427	0.231427	ETS1_+_+
1598	ETS1_+_(2627r)	ETS1_+_(1186g)	ETS1	False	chr22:32827007-32827507	TIMP3	0.0247844	0.637944	0.015811	0.015811	0.58884	1	0.393021	0.231427	0.231427	ETS1_+_+
1599	ETS1_+_(2627r)	ETS1_+_(1186g)	ETS1	False	chr22:32818671-32819171	TIMP3	0.0221556	0.193109	0.00427844	0.00427844	0.58884	1	0.393021	0.231427	0.231427	ETS1_+_+
1600	ETS1_+_(2627r)	ETS1_+_(1186g)	ETS1	False	chr19:14477444-14477944	GIPC1	0.031238	0.266139	0.00831365	0.00831365	2.41516	1	0.36526	0.882163	0.882163	ETS1_+_+
1601	ETS1_+_(2627r)	ETS1_+_(1186g)	ETS1	False	chr3:69005332-69005832	EOGT	0.0997098	0.213829	0.0213209	0.0213209	0.68699	1	0.418122	0.287246	0.287246	ETS1_+_+
1602	ETS1_+_(2627r)	ETS1_+_(1186g)	ETS1	False	chr3:45984296-45984796	FYCO1	0.0590292	0.227203	0.0134116	0.0134116	2.55964	1	0.457151	1.17014	1.17014	ETS1_+_+
1603	ETS1_+_(2627r)	ETS1_+_(1186g)	ETS1	False	chr14:94342226-94342726	PPP4R4	0.17239	0.375755	0.0647764	0.0647764	0.548561	1	0.146095	0.080142	0.080142	ETS1_+_+
1604	ETS1_+_(2627r)	ETS1_+_(1186g)	ETS1	False	chr3:127786282-127786782	MGLL	0.0401885	0.378623	0.0152163	0.0152163	1.01974	1	0.358615	0.365693	0.365693	ETS1_+_+
1605	ETS1_+_(2627r)	ETS1_+_(1186g)	ETS1	False	chr3:127822230-127822730	MGLL	0.0225371	0.359228	0.00809595	0.00809595	1.01974	1	0.358615	0.365693	0.365693	ETS1_+_+
1606	ETS1_+_(2627r)	ETS1_+_(1186g)	ETS1	False	chr16:4339821-4340321	HMOX2	0.00880573	0.0705836	0.00062154	0.00062154	0.707214	1	0.202607	0.143287	0.143287	ETS1_+_+
1607	ETS1_+_(2627r)	ETS1_+_(1186g)	ETS1	False	chr16:4325358-4325858	HMOX2	0.0400328	0.170635	0.00683099	0.00683099	0.707214	1	0.202607	0.143287	0.143287	ETS1_+_+
1608	ETS1_+_(2627r)	ETS1_+_(1186g)	ETS1	False	chr1:230714025-230714525	COG2	0.0417563	0.19964	0.00833622	0.00833622	2.49063	1	0.550422	1.3709	1.3709	ETS1_+_+
1609	ETS1_+_(2627r)	ETS1_+_(1186g)	ETS1	False	chr1:230827345-230827845	COG2	0.0261582	0.155031	0.00405533	0.00405533	2.49063	1	0.550422	1.3709	1.3709	ETS1_+_+
1610	ETS1_+_(2627r)	ETS1_+_(1186g)	ETS1	False	chr1:230824963-230825463	COG2	0.0801321	0.307811	0.0246656	0.0246656	2.49063	1	0.550422	1.3709	1.3709	ETS1_+_+
1611	ETS1_+_(2627r)	ETS1_+_(1186g)	ETS1	False	chr1:230822083-230822583	COG2	0.0445792	0.172408	0.00768581	0.00768581	2.49063	1	0.550422	1.3709	1.3709	ETS1_+_+
1612	ETS1_+_(2627r)	ETS1_+_(1186g)	ETS1	False	chr1:230821550-230822050	COG2	0.0445391	0.219216	0.00976367	0.00976367	2.49063	1	0.550422	1.3709	1.3709	ETS1_+_+
1613	ETS1_+_(2627r)	ETS1_+_(1186g)	ETS1	False	chr2:75571483-75571983	MRPL19	0.0289904	0.073274	0.00212424	0.00212424	0.602109	1	0.563869	0.33951	0.33951	ETS1_+_+
1614	ETS1_+_(2627r)	ETS1_+_(1186g)	ETS1	False	chr18:63237502-63238002	KDSR	0.0382519	0.364089	0.0139271	0.0139271	0.483629	1	0.515778	0.249445	0.249445	ETS1_+_+
1615	ETS1_+_(2627r)	ETS1_+_(1186g)	ETS1	False	chr8:42554725-42555225	VDAC3	0.0550526	0.297313	0.0163679	0.0163679	0.655836	1	0.291404	0.191113	0.191113	ETS1_+_+
1616	ETS1_+_(2627r)	ETS1_+_(1186g)	ETS1	False	chr8:42547544-42548044	VDAC3	0.0998726	0.424505	0.0423964	0.0423964	0.655836	1	0.291404	0.191113	0.191113	ETS1_+_+
1617	ETS1_+_(2627r)	ETS1_+_(1186g)	ETS1	False	chr8:42305445-42305945	VDAC3	0.051323	0.159329	0.00817723	0.00817723	0.655836	1	0.291404	0.191113	0.191113	ETS1_+_+
1618	ETS1_+_(2627r)	ETS1_+_(1186g)	ETS1	False	chr3:16267977-16268477	RFTN1	0.0399533	0.36111	0.0144275	0.0144275	1.42918	1	0.394169	0.56334	0.56334	ETS1_+_+
1619	ETS1_+_(2627r)	ETS1_+_(1186g)	ETS1	False	chr3:16513489-16513989	RFTN1	0.0405816	0.40365	0.0163808	0.0163808	1.42918	1	0.394169	0.56334	0.56334	ETS1_+_+
1620	ETS1_+_(2627r)	ETS1_+_(1186g)	ETS1	False	chr3:16448638-16449138	RFTN1	0.0742258	0.353256	0.0262207	0.0262207	1.42918	1	0.394169	0.56334	0.56334	ETS1_+_+
1621	ETS1_+_(2627r)	ETS1_+_(1186g)	ETS1	False	chr3:16280557-16281057	RFTN1	0.0512421	0.404747	0.0207401	0.0207401	1.42918	1	0.394169	0.56334	0.56334	ETS1_+_+
1622	ETS1_+_(2627r)	ETS1_+_(1186g)	ETS1	False	chr10:113993513-113994013	NHLRC2	0.0882856	0.277926	0.0245369	0.0245369	5.92959	1	0.573415	3.40012	3.40012	ETS1_+_+
1623	ETS1_+_(2627r)	ETS1_+_(1186g)	ETS1	False	chr10:113705650-113706150	NHLRC2	0.034264	0.112389	0.0038509	0.0038509	5.92959	1	0.573415	3.40012	3.40012	ETS1_+_+
1624	ETS1_+_(2627r)	ETS1_+_(1186g)	ETS1	False	chrX:64976261-64976761	ZC4H2	0.282012	0.364109	0.102683	0.102683	1.04895	1	0.587652	0.616416	0.616416	ETS1_+_+
1625	ETS1_+_(2627r)	ETS1_+_(1186g)	ETS1	False	chr1:150259794-150260294	CIART	0.0512703	0.12525	0.00642161	0.00642161	0.472632	1	0.134279	0.0634646	0.0634646	ETS1_+_+
1626	ETS1_+_(2627r)	ETS1_+_(1186g)	ETS1	False	chr7:24700783-24701283	OSBPL3	0.0257359	0.0979576	0.00252102	0.00252102	0.703169	1	0.404433	0.284384	0.284384	ETS1_+_+
1627	ETS1_+_(2627r)	ETS1_+_(1186g)	ETS1	False	chr17:68378132-68378632	ARSG	0.0314124	0.217809	0.00684191	0.00684191	0.837136	1	0.369077	0.308968	0.308968	ETS1_+_+
1628	ETS1_+_(2627r)	ETS1_+_(1186g)	ETS1	False	chr17:68399847-68400347	ARSG	0.0168646	0.127169	0.00214465	0.00214465	0.837136	1	0.369077	0.308968	0.308968	ETS1_+_+
1629	ETS1_+_(2627r)	ETS1_+_(1186g)	ETS1	False	chr17:68398906-68399406	ARSG	0.0154286	0.0586193	0.000904416	0.000904416	0.837136	1	0.369077	0.308968	0.308968	ETS1_+_+
1630	ETS1_+_(2627r)	ETS1_+_(1186g)	ETS1	False	chr1:77758977-77759477	MIGA1	0.0208291	0.266345	0.00554773	0.00554773	0.481779	1	0.578233	0.27858	0.27858	ETS1_+_+
1631	ETS1_+_(2627r)	ETS1_+_(1186g)	ETS1	False	chr1:77832729-77833229	MIGA1	0.0705244	0.452047	0.0318804	0.0318804	0.481779	1	0.578233	0.27858	0.27858	ETS1_+_+
1632	ETS1_+_(2627r)	ETS1_+_(1186g)	ETS1	False	chr9:34654694-34655194	GALT	0.0220533	0.0946849	0.00208811	0.00208811	3.35139	1	0.360445	1.20799	1.20799	ETS1_+_+
1633	ETS1_+_(2627r)	ETS1_+_(1186g)	ETS1	False	chr9:34559777-34560277	GALT	0.0129101	0.216361	0.00279324	0.00279324	3.35139	1	0.360445	1.20799	1.20799	ETS1_+_+
1634	ETS1_+_(2627r)	ETS1_+_(1186g)	ETS1	False	chr19:37507134-37507634	ZNF875	0.0165187	0.392299	0.00648025	0.00648025	1.23015	1	0.551856	0.678867	0.678867	ETS1_+_+
1635	ETS1_+_(2627r)	ETS1_+_(1186g)	ETS1	False	chr6:18155875-18156375	KDM1B	0.0246137	0.17167	0.00422544	0.00422544	0.999588	1	0.521466	0.521252	0.521252	ETS1_+_+
1636	ETS1_+_(2627r)	ETS1_+_(1186g)	ETS1	False	chr1:212147366-212147866	INTS7	0.0203595	0.0873319	0.00177803	0.00177803	2.04095	1	0.463641	0.946267	0.946267	ETS1_+_+
1637	ETS1_+_(2627r)	ETS1_+_(1186g)	ETS1	False	chr1:212162491-212162991	INTS7	0.0305884	0.0785079	0.00240143	0.00240143	2.04095	1	0.463641	0.946267	0.946267	ETS1_+_+
1638	ETS1_+_(2627r)	ETS1_+_(1186g)	ETS1	False	chr1:212108953-212109453	INTS7	0.0409013	0.0601899	0.00246184	0.00246184	2.04095	1	0.463641	0.946267	0.946267	ETS1_+_+
1639	ETS1_+_(2627r)	ETS1_+_(1186g)	ETS1	False	chr3:52195838-52196338	PPM1M	0.0308726	0.0831076	0.00256575	0.00256575	0.463475	1	0.218272	0.101164	0.101164	ETS1_+_+
1640	ETS1_+_(2627r)	ETS1_+_(1186g)	ETS1	False	chr3:52317571-52318071	PPM1M	0.0183493	0.190013	0.0034866	0.0034866	0.463475	1	0.218272	0.101164	0.101164	ETS1_+_+
1641	ETS1_+_(2627r)	ETS1_+_(1186g)	ETS1	False	chr3:52237441-52237941	PPM1M	0.0362762	0.0846635	0.00307127	0.00307127	0.463475	1	0.218272	0.101164	0.101164	ETS1_+_+
1642	ETS1_+_(2627r)	ETS1_+_(1186g)	ETS1	False	chr12:41932392-41932892	GXYLT1	0.054889	0.0657751	0.00361033	0.00361033	0.499131	1	0.548185	0.273616	0.273616	ETS1_+_+
1643	ETS1_+_(2627r)	ETS1_+_(1186g)	ETS1	False	chr22:17199246-17199746	IL17RA	0.0730655	0.295139	0.0215645	0.0215645	0.617761	1	0.453082	0.279896	0.279896	ETS1_+_+
1644	ETS1_+_(2627r)	ETS1_+_(1186g)	ETS1	False	chr22:17258147-17258647	IL17RA	0.077754	0.243464	0.0189303	0.0189303	0.617761	1	0.453082	0.279896	0.279896	ETS1_+_+
1645	ETS1_+_(2627r)	ETS1_+_(1186g)	ETS1	False	chr22:17264290-17264790	IL17RA	0.0725319	0.273519	0.0198389	0.0198389	0.617761	1	0.453082	0.279896	0.279896	ETS1_+_+
1646	ETS1_+_(2627r)	ETS1_+_(1186g)	ETS1	False	chr22:17158398-17158898	IL17RA	0.0309774	0.0687822	0.00213069	0.00213069	0.617761	1	0.453082	0.279896	0.279896	ETS1_+_+
1647	ETS1_+_(2627r)	ETS1_+_(1186g)	ETS1	False	chr20:44651511-44652011	PKIG	0.0502751	0.273912	0.013771	0.013771	2.82605	1	0.453796	1.28245	1.28245	ETS1_+_+
1648	ETS1_+_(2627r)	ETS1_+_(1186g)	ETS1	False	chr20:44691570-44692070	PKIG	0.0355639	0.321552	0.0114356	0.0114356	2.82605	1	0.453796	1.28245	1.28245	ETS1_+_+
1649	ETS1_+_(2627r)	ETS1_+_(1186g)	ETS1	False	chr16:75591093-75591593	TERF2IP	0.0645048	0.412481	0.026607	0.026607	4.77337	1	0.578488	2.76134	2.76134	ETS1_+_+
1650	ETS1_+_(2627r)	ETS1_+_(1186g)	ETS1	False	chr15:71455925-71456425	THSD4	0.0303754	0.282373	0.0085772	0.0085772	3.64014	1	0.583176	2.12284	2.12284	ETS1_+_+
1651	ETS1_+_(2627r)	ETS1_+_(1186g)	ETS1	False	chr15:71115822-71116322	THSD4	0.0303679	0.653694	0.0198513	0.0198513	3.64014	1	0.583176	2.12284	2.12284	ETS1_+_+
1652	ETS1_+_(2627r)	ETS1_+_(1186g)	ETS1	False	chr15:71278917-71279417	THSD4	0.0231014	0.615551	0.0142201	0.0142201	3.64014	1	0.583176	2.12284	2.12284	ETS1_+_+
1653	ETS1_+_(2627r)	ETS1_+_(1186g)	ETS1	False	chr15:71357402-71357902	THSD4	0.0685226	0.613792	0.0420586	0.0420586	3.64014	1	0.583176	2.12284	2.12284	ETS1_+_+
1654	ETS1_+_(2627r)	ETS1_+_(1186g)	ETS1	False	chr15:71093277-71093777	THSD4	0.0345189	0.387694	0.0133828	0.0133828	3.64014	1	0.583176	2.12284	2.12284	ETS1_+_+
1655	ETS1_+_(2627r)	ETS1_+_(1186g)	ETS1	False	chr15:71083277-71083777	THSD4	0.0496878	0.565841	0.0281154	0.0281154	3.64014	1	0.583176	2.12284	2.12284	ETS1_+_+
1656	ETS1_+_(2627r)	ETS1_+_(1186g)	ETS1	False	chr6:79537716-79538216	SH3BGRL2	0.0461366	0.077206	0.00356202	0.00356202	0.599562	1	0.447023	0.268018	0.268018	ETS1_+_+
1657	ETS1_+_(2627r)	ETS1_+_(1186g)	ETS1	False	chr6:79544942-79545442	SH3BGRL2	0.117013	0.270516	0.0316539	0.0316539	0.599562	1	0.447023	0.268018	0.268018	ETS1_+_+
1658	ETS1_+_(2627r)	ETS1_+_(1186g)	ETS1	False	chr11:68396463-68396963	PPP6R3	0.019197	0.433987	0.00833125	0.00833125	1.22761	1	0.631755	0.775551	0.775551	ETS1_+_+
1659	ETS1_+_(2627r)	ETS1_+_(1186g)	ETS1	False	chr11:68316875-68317375	PPP6R3	0.0170609	0.45449	0.00775401	0.00775401	1.22761	1	0.631755	0.775551	0.775551	ETS1_+_+
1660	ETS1_+_(2627r)	ETS1_+_(1186g)	ETS1	False	chr11:68379137-68379637	PPP6R3	0.0172047	0.506397	0.00871241	0.00871241	1.22761	1	0.631755	0.775551	0.775551	ETS1_+_+
1661	ETS1_+_(2627r)	ETS1_+_(1186g)	ETS1	False	chr1:183470055-183470555	NMNAT2	0.0241216	0.155476	0.00375033	0.00375033	0.506387	1	0.269743	0.136594	0.136594	ETS1_+_+
1662	ETS1_+_(2627r)	ETS1_+_(1186g)	ETS1	False	chr1:183180183-183180683	NMNAT2	0.0346845	0.350934	0.012172	0.012172	0.506387	1	0.269743	0.136594	0.136594	ETS1_+_+
1663	ETS1_+_(2627r)	ETS1_+_(1186g)	ETS1	False	chr1:23422903-23423403	HNRNPR	0.0237301	0.420201	0.0099714	0.0099714	0.447903	1	0.580084	0.259822	0.259822	ETS1_+_+
1664	ETS1_+_(2627r)	ETS1_+_(1186g)	ETS1	False	chr1:23423672-23424172	HNRNPR	0.0450013	0.428003	0.0192607	0.0192607	0.447903	1	0.580084	0.259822	0.259822	ETS1_+_+
1665	ETS1_+_(2627r)	ETS1_+_(1186g)	ETS1	False	chr19:37855074-37855574	SIPA1L3	0.0148109	0.238918	0.00353859	0.00353859	5.11903	1	0.557041	2.85151	2.85151	ETS1_+_+
1666	ETS1_+_(2627r)	ETS1_+_(1186g)	ETS1	False	chr19:38140298-38140798	SIPA1L3	0.0143436	0.177934	0.00255222	0.00255222	5.11903	1	0.557041	2.85151	2.85151	ETS1_+_+
1667	ETS1_+_(2627r)	ETS1_+_(1186g)	ETS1	False	chr19:38251627-38252127	SIPA1L3	0.00871003	0.314264	0.00273725	0.00273725	5.11903	1	0.557041	2.85151	2.85151	ETS1_+_+
1668	ETS1_+_(2627r)	ETS1_+_(1186g)	ETS1	False	chr19:37933993-37934493	SIPA1L3	0.00963225	0.283728	0.00273294	0.00273294	5.11903	1	0.557041	2.85151	2.85151	ETS1_+_+
1669	ETS1_+_(2627r)	ETS1_+_(1186g)	ETS1	False	chr1:89523846-89524346	LRRC8B	0.0996038	0.308983	0.0307759	0.0307759	0.933736	1	0.454597	0.424473	0.424473	ETS1_+_+
1670	ETS1_+_(2627r)	ETS1_+_(1186g)	ETS1	False	chr11:128497359-128497859	ETS1	0.0549028	0.416338	0.0228581	0.0228581	18.1795	1	1	18.1795	18.1795	ETS1_+_+
1671	ETS1_+_(2627r)	ETS1_+_(1186g)	ETS1	False	chr11:128424237-128424737	ETS1	0.0201083	0.414953	0.008344	0.008344	18.1795	1	1	18.1795	18.1795	ETS1_+_+
1672	ETS1_+_(2627r)	ETS1_+_(1186g)	ETS1	False	chr11:128548555-128549055	ETS1	0.0237113	0.360403	0.00854562	0.00854562	18.1795	1	1	18.1795	18.1795	ETS1_+_+
1673	ETS1_+_(2627r)	ETS1_+_(1186g)	ETS1	False	chr11:128643801-128644301	ETS1	0.02436	0.230026	0.00560344	0.00560344	18.1795	1	1	18.1795	18.1795	ETS1_+_+
1674	ETS1_+_(2627r)	ETS1_+_(1186g)	ETS1	False	chr11:128553812-128554312	ETS1	0.0307429	0.37581	0.0115535	0.0115535	18.1795	1	1	18.1795	18.1795	ETS1_+_+
1675	ETS1_+_(2627r)	ETS1_+_(1186g)	ETS1	False	chr17:50686585-50687085	LUC7L3	0.0162203	0.276573	0.0044861	0.0044861	1.88438	1	0.64736	1.21987	1.21987	ETS1_+_+
1676	ETS1_+_(2627r)	ETS1_+_(1186g)	ETS1	False	chr9:136511896-136512396	SEC16A	0.00381086	0.300436	0.00114492	0.00114492	0.580947	1	0.533713	0.310059	0.310059	ETS1_+_+
1677	ETS1_+_(2627r)	ETS1_+_(1186g)	ETS1	False	chr9:136552103-136552603	SEC16A	0.0128602	0.173544	0.00223181	0.00223181	0.580947	1	0.533713	0.310059	0.310059	ETS1_+_+
1678	ETS1_+_(2627r)	ETS1_+_(1186g)	ETS1	False	chr9:136438505-136439005	SEC16A	0.0119295	0.398907	0.00475875	0.00475875	0.580947	1	0.533713	0.310059	0.310059	ETS1_+_+
1679	ETS1_+_(2627r)	ETS1_+_(1186g)	ETS1	False	chr9:136587075-136587575	SEC16A	0.00163903	0.0825971	0.000135379	0.000135379	0.580947	1	0.533713	0.310059	0.310059	ETS1_+_+
1680	ETS1_+_(2627r)	ETS1_+_(1186g)	ETS1	False	chr9:136439041-136439541	SEC16A	0.00596101	0.408833	0.00243706	0.00243706	0.580947	1	0.533713	0.310059	0.310059	ETS1_+_+
1681	ETS1_+_(2627r)	ETS1_+_(1186g)	ETS1	False	chr9:136354547-136355047	SEC16A	0.00396668	0.269297	0.00106822	0.00106822	0.580947	1	0.533713	0.310059	0.310059	ETS1_+_+
1682	ETS1_+_(2627r)	ETS1_+_(1186g)	ETS1	False	chr9:136532958-136533458	SEC16A	0.00308205	0.128537	0.000396158	0.000396158	0.580947	1	0.533713	0.310059	0.310059	ETS1_+_+
1683	ETS1_+_(2627r)	ETS1_+_(1186g)	ETS1	False	chr1:155080778-155081278	TRIM46	0.0178516	0.186593	0.00333098	0.00333098	0.519914	1	0.128177	0.0666413	0.0666413	ETS1_+_+
1684	ETS1_+_(2627r)	ETS1_+_(1186g)	ETS1	False	chr1:155241054-155241554	TRIM46	0.0263728	0.165215	0.00435717	0.00435717	0.519914	1	0.128177	0.0666413	0.0666413	ETS1_+_+
1685	ETS1_+_(2627r)	ETS1_+_(1186g)	ETS1	False	chr1:155174295-155174795	TRIM46	0.0358921	0.203789	0.00731443	0.00731443	0.519914	1	0.128177	0.0666413	0.0666413	ETS1_+_+
1686	ETS1_+_(2627r)	ETS1_+_(1186g)	ETS1	False	chr5:177453725-177454225	TMED9	0.0292513	0.232489	0.00680061	0.00680061	0.641631	1	0.191016	0.122562	0.122562	ETS1_+_+
1687	ETS1_+_(2627r)	ETS1_+_(1186g)	ETS1	False	chr5:177462176-177462676	TMED9	0.0215694	0.179366	0.00386882	0.00386882	0.641631	1	0.191016	0.122562	0.122562	ETS1_+_+
1688	ETS1_+_(2627r)	ETS1_+_(1186g)	ETS1	False	chr1:67749947-67750447	GNG12	0.0467423	0.387925	0.0181325	0.0181325	0.850328	1	0.659544	0.560829	0.560829	ETS1_+_+
1689	ETS1_+_(2627r)	ETS1_+_(1186g)	ETS1	False	chr8:132945753-132946253	PHF20L1	0.0511219	0.320635	0.0163915	0.0163915	1.08229	1	0.647103	0.700356	0.700356	ETS1_+_+
1690	ETS1_+_(2627r)	ETS1_+_(1186g)	ETS1	False	chr8:132884724-132885224	PHF20L1	0.0485551	0.278375	0.0135165	0.0135165	1.08229	1	0.647103	0.700356	0.700356	ETS1_+_+
1691	ETS1_+_(2627r)	ETS1_+_(1186g)	ETS1	False	chr5:139745287-139745787	NRG2	0.0228823	0.0502462	0.00114975	0.00114975	1.57352	1	0.41481	0.652713	0.652713	ETS1_+_+
1692	ETS1_+_(2627r)	ETS1_+_(1186g)	ETS1	False	chr5:139744301-139744801	NRG2	0.0277998	0.231618	0.00643893	0.00643893	1.57352	1	0.41481	0.652713	0.652713	ETS1_+_+
1693	ETS1_+_(2627r)	ETS1_+_(1186g)	ETS1	False	chr5:139709745-139710245	NRG2	0.0284449	0.135508	0.0038545	0.0038545	1.57352	1	0.41481	0.652713	0.652713	ETS1_+_+
1694	ETS1_+_(2627r)	ETS1_+_(1186g)	ETS1	False	chr5:139709227-139709727	NRG2	0.0326406	0.17607	0.00574701	0.00574701	1.57352	1	0.41481	0.652713	0.652713	ETS1_+_+
1695	ETS1_+_(2627r)	ETS1_+_(1186g)	ETS1	False	chr7:73869820-73870320	METTL27	0.0281679	0.16371	0.00461138	0.00461138	0.546075	1	0.276248	0.150852	0.150852	ETS1_+_+
1696	ETS1_+_(2627r)	ETS1_+_(1186g)	ETS1	False	chr7:73721380-73721880	METTL27	0.0183028	0.0739902	0.00135422	0.00135422	0.546075	1	0.276248	0.150852	0.150852	ETS1_+_+
1697	ETS1_+_(2627r)	ETS1_+_(1186g)	ETS1	False	chr17:30340069-30340569	GOSR1	0.0618845	0.349622	0.0216362	0.0216362	1.60459	1	0.558541	0.896226	0.896226	ETS1_+_+
1698	ETS1_+_(2627r)	ETS1_+_(1186g)	ETS1	False	chr2:61887886-61888386	CCT4	0.0873091	0.341103	0.0297814	0.0297814	0.538888	1	0.465372	0.250784	0.250784	ETS1_+_+
1699	ETS1_+_(2627r)	ETS1_+_(1186g)	ETS1	False	chr2:207892595-207893095	CCNYL1	0.0397153	0.287377	0.0114133	0.0114133	0.6646	1	0.539409	0.358491	0.358491	ETS1_+_+
1700	ETS1_+_(2627r)	ETS1_+_(1186g)	ETS1	False	chr2:207624475-207624975	CCNYL1	0.0513583	0.345164	0.017727	0.017727	0.6646	1	0.539409	0.358491	0.358491	ETS1_+_+
1701	ETS1_+_(2627r)	ETS1_+_(1186g)	ETS1	False	chr2:223970257-223970757	WDFY1	0.0761054	0.394925	0.0300559	0.0300559	0.922539	1	0.526701	0.485902	0.485902	ETS1_+_+
1702	ETS1_+_(2627r)	ETS1_+_(1186g)	ETS1	False	chr20:408625-409125	C20orf96	0.0200012	0.142955	0.00285927	0.00285927	0.890664	1	0.29595	0.263592	0.263592	ETS1_+_+
1703	ETS1_+_(2627r)	ETS1_+_(1186g)	ETS1	False	chr15:40906911-40907411	ZFYVE19	0.0292952	0.154143	0.00451566	0.00451566	1.62864	1	0.255989	0.416914	0.416914	ETS1_+_+
1704	ETS1_+_(2627r)	ETS1_+_(1186g)	ETS1	False	chr15:40843699-40844199	ZFYVE19	0.0194996	0.0523296	0.0010204	0.0010204	1.62864	1	0.255989	0.416914	0.416914	ETS1_+_+
1705	ETS1_+_(2627r)	ETS1_+_(1186g)	ETS1	False	chr15:40695495-40695995	ZFYVE19	0.0611343	0.193567	0.0118336	0.0118336	1.62864	1	0.255989	0.416914	0.416914	ETS1_+_+
1706	ETS1_+_(2627r)	ETS1_+_(1186g)	ETS1	False	chr15:40776651-40777151	ZFYVE19	0.0287578	0.0709918	0.00204157	0.00204157	1.62864	1	0.255989	0.416914	0.416914	ETS1_+_+
1707	ETS1_+_(2627r)	ETS1_+_(1186g)	ETS1	False	chr20:35171694-35172194	PROCR	0.080775	0.276207	0.0223106	0.0223106	0.447089	1	0.289084	0.129246	0.129246	ETS1_+_+
1708	ETS1_+_(2627r)	ETS1_+_(1186g)	ETS1	False	chr12:13198774-13199274	EMP1	0.0321489	0.533851	0.0171627	0.0171627	1.33283	1	0.449218	0.598733	0.598733	ETS1_+_+
1709	ETS1_+_(2627r)	ETS1_+_(1186g)	ETS1	False	chr12:13116211-13116711	EMP1	0.0338233	0.343608	0.011622	0.011622	1.33283	1	0.449218	0.598733	0.598733	ETS1_+_+
1710	ETS1_+_(2627r)	ETS1_+_(1186g)	ETS1	False	chr12:13258117-13258617	EMP1	0.0510305	0.543893	0.0277551	0.0277551	1.33283	1	0.449218	0.598733	0.598733	ETS1_+_+
1711	ETS1_+_(2627r)	ETS1_+_(1186g)	ETS1	False	chr12:13173123-13173623	EMP1	0.0957031	0.606193	0.0580146	0.0580146	1.33283	1	0.449218	0.598733	0.598733	ETS1_+_+
1712	ETS1_+_(2627r)	ETS1_+_(1186g)	ETS1	False	chr2:205686597-205687097	NRP2	0.0545217	0.570341	0.0310959	0.0310959	0.729029	1	0.495182	0.361002	0.361002	ETS1_+_+
1713	ETS1_+_(2627r)	ETS1_+_(1186g)	ETS1	False	chr2:205751287-205751787	NRP2	0.0253335	0.519053	0.0131494	0.0131494	0.729029	1	0.495182	0.361002	0.361002	ETS1_+_+
1714	ETS1_+_(2627r)	ETS1_+_(1186g)	ETS1	False	chr2:205775071-205775571	NRP2	0.0298677	0.52102	0.0155617	0.0155617	0.729029	1	0.495182	0.361002	0.361002	ETS1_+_+
1715	ETS1_+_(2627r)	ETS1_+_(1186g)	ETS1	False	chr2:205925740-205926240	NRP2	0.0237802	0.35758	0.00850331	0.00850331	0.729029	1	0.495182	0.361002	0.361002	ETS1_+_+
1716	ETS1_+_(2627r)	ETS1_+_(1186g)	ETS1	False	chr10:114801228-114801728	FAM160B1	0.0287779	0.223061	0.00641922	0.00641922	2.27182	1	0.612459	1.3914	1.3914	ETS1_+_+
1717	ETS1_+_(2627r)	ETS1_+_(1186g)	ETS1	False	chr10:114682474-114682974	FAM160B1	0.0432472	0.30635	0.0132488	0.0132488	2.27182	1	0.612459	1.3914	1.3914	ETS1_+_+
1718	ETS1_+_(2627r)	ETS1_+_(1186g)	ETS1	False	chr10:114684407-114684907	FAM160B1	0.0381415	0.327783	0.0125021	0.0125021	2.27182	1	0.612459	1.3914	1.3914	ETS1_+_+
1719	ETS1_+_(2627r)	ETS1_+_(1186g)	ETS1	False	chr10:114869401-114869901	FAM160B1	0.0265611	0.164565	0.00437102	0.00437102	2.27182	1	0.612459	1.3914	1.3914	ETS1_+_+
1720	ETS1_+_(2627r)	ETS1_+_(1186g)	ETS1	False	chr10:115001569-115002069	FAM160B1	0.0355182	0.352372	0.0125156	0.0125156	2.27182	1	0.612459	1.3914	1.3914	ETS1_+_+
1721	ETS1_+_(2627r)	ETS1_+_(1186g)	ETS1	False	chr10:114714404-114714904	FAM160B1	0.0312633	0.30819	0.00963505	0.00963505	2.27182	1	0.612459	1.3914	1.3914	ETS1_+_+
1722	ETS1_+_(2627r)	ETS1_+_(1186g)	ETS1	False	chr7:2279819-2280319	MAD1L1	0.0594922	0.45026	0.026787	0.026787	1.24804	1	0.594582	0.742063	0.742063	ETS1_+_+
1723	ETS1_+_(2627r)	ETS1_+_(1186g)	ETS1	False	chr7:2248896-2249396	MAD1L1	0.0232804	0.334768	0.00779354	0.00779354	1.24804	1	0.594582	0.742063	0.742063	ETS1_+_+
1724	ETS1_+_(2627r)	ETS1_+_(1186g)	ETS1	False	chr7:1853200-1853700	MAD1L1	0.0157958	0.330469	0.00522003	0.00522003	1.24804	1	0.594582	0.742063	0.742063	ETS1_+_+
1725	ETS1_+_(2627r)	ETS1_+_(1186g)	ETS1	False	chr1:225746732-225747232	EPHX1	0.0188808	0.194851	0.00367894	0.00367894	0.460939	1	0.247515	0.114089	0.114089	ETS1_+_+
1726	ETS1_+_(2627r)	ETS1_+_(1186g)	ETS1	False	chr1:225941163-225941663	EPHX1	0.0702888	0.235658	0.0165641	0.0165641	0.460939	1	0.247515	0.114089	0.114089	ETS1_+_+
1727	ETS1_+_(2627r)	ETS1_+_(1186g)	ETS1	False	chr1:225834449-225834949	EPHX1	0.0769254	0.270944	0.0208425	0.0208425	0.460939	1	0.247515	0.114089	0.114089	ETS1_+_+
1728	ETS1_+_(2627r)	ETS1_+_(1186g)	ETS1	False	chr2:180981173-180981673	UBE2E3	0.0477867	0.162789	0.00777914	0.00777914	1.73126	1	0.648163	1.12214	1.12214	ETS1_+_+
1729	ETS1_+_(2627r)	ETS1_+_(1186g)	ETS1	False	chr17:51144661-51145161	MBTD1	0.014667	0.0688534	0.00100987	0.00100987	0.584115	1	0.585143	0.341791	0.341791	ETS1_+_+
1730	ETS1_+_(2627r)	ETS1_+_(1186g)	ETS1	False	chr17:51166971-51167471	MBTD1	0.0151804	0.331142	0.00502688	0.00502688	0.584115	1	0.585143	0.341791	0.341791	ETS1_+_+
1731	ETS1_+_(2627r)	ETS1_+_(1186g)	ETS1	False	chr5:39219425-39219925	RICTOR	0.0643777	0.405335	0.0260945	0.0260945	0.534306	1	0.646645	0.345506	0.345506	ETS1_+_+
1732	ETS1_+_(2627r)	ETS1_+_(1186g)	ETS1	False	chr5:38809666-38810166	RICTOR	0.0394801	0.301265	0.011894	0.011894	0.534306	1	0.646645	0.345506	0.345506	ETS1_+_+
1733	ETS1_+_(2627r)	ETS1_+_(1186g)	ETS1	False	chr12:48789410-48789910	KANSL2	0.0366242	0.0747948	0.0027393	0.0027393	0.769789	1	0.374637	0.288392	0.288392	ETS1_+_+
1734	ETS1_+_(2627r)	ETS1_+_(1186g)	ETS1	False	chr10:70255712-70256212	H2AFY2	0.017682	0.0840501	0.00148617	0.00148617	0.785036	1	0.524298	0.411593	0.411593	ETS1_+_+
1735	ETS1_+_(2627r)	ETS1_+_(1186g)	ETS1	False	chr10:69942465-69942965	H2AFY2	0.0195475	0.101144	0.00197711	0.00197711	0.785036	1	0.524298	0.411593	0.411593	ETS1_+_+
1736	ETS1_+_(2627r)	ETS1_+_(1186g)	ETS1	False	chr15:73677037-73677537	NPTN	0.03898	0.234395	0.00913674	0.00913674	1.2208	1	0.601818	0.7347	0.7347	ETS1_+_+
1737	ETS1_+_(2627r)	ETS1_+_(1186g)	ETS1	False	chr20:19705372-19705872	RIN2	0.0200216	0.295925	0.00592491	0.00592491	1.13046	1	0.634416	0.717183	0.717183	ETS1_+_+
1738	ETS1_+_(2627r)	ETS1_+_(1186g)	ETS1	False	chr20:19758722-19759222	RIN2	0.0286986	0.349054	0.0100174	0.0100174	1.13046	1	0.634416	0.717183	0.717183	ETS1_+_+
1739	ETS1_+_(2627r)	ETS1_+_(1186g)	ETS1	False	chr8:546104-546604	ERICH1	0.0638538	0.423854	0.0270647	0.0270647	0.554481	1	0.50288	0.278837	0.278837	ETS1_+_+
1740	ETS1_+_(2627r)	ETS1_+_(1186g)	ETS1	False	chr8:536909-537409	ERICH1	0.0168319	0.134492	0.00226375	0.00226375	0.554481	1	0.50288	0.278837	0.278837	ETS1_+_+
1741	ETS1_+_(2627r)	ETS1_+_(1186g)	ETS1	False	chr10:127195697-127196197	DOCK1	0.0601374	0.292869	0.0176124	0.0176124	2.22346	1	0.655629	1.45777	1.45777	ETS1_+_+
1742	ETS1_+_(2627r)	ETS1_+_(1186g)	ETS1	False	chr10:127314252-127314752	DOCK1	0.0418655	0.137805	0.00576928	0.00576928	2.22346	1	0.655629	1.45777	1.45777	ETS1_+_+
1743	ETS1_+_(2627r)	ETS1_+_(1186g)	ETS1	False	chr10:127196278-127196778	DOCK1	0.0478647	0.291341	0.0139449	0.0139449	2.22346	1	0.655629	1.45777	1.45777	ETS1_+_+
1744	ETS1_+_(2627r)	ETS1_+_(1186g)	ETS1	False	chr7:102291440-102291940	SH2B2	0.0606389	0.11747	0.00712326	0.00712326	1.09046	1	0.195817	0.213531	0.213531	ETS1_+_+
1745	ETS1_+_(2627r)	ETS1_+_(1186g)	ETS1	False	chr1:31376658-31377158	SERINC2	0.0341755	0.194691	0.00665365	0.00665365	0.694348	1	0.136112	0.094509	0.094509	ETS1_+_+
1746	ETS1_+_(2627r)	ETS1_+_(1186g)	ETS1	False	chr1:31583992-31584492	SERINC2	0.0211435	0.061622	0.00130291	0.00130291	0.694348	1	0.136112	0.094509	0.094509	ETS1_+_+
1747	ETS1_+_(2627r)	ETS1_+_(1186g)	ETS1	False	chr17:58487638-58488138	RNF43	0.0417355	0.0773505	0.00322826	0.00322826	2.55156	1	0.400302	1.0214	1.0214	ETS1_+_+
1748	ETS1_+_(2627r)	ETS1_+_(1186g)	ETS1	False	chr17:58325168-58325668	RNF43	0.0256857	0.122743	0.00315273	0.00315273	2.55156	1	0.400302	1.0214	1.0214	ETS1_+_+
1749	ETS1_+_(2627r)	ETS1_+_(1186g)	ETS1	False	chr17:58531201-58531701	RNF43	0.0225927	0.134876	0.00304721	0.00304721	2.55156	1	0.400302	1.0214	1.0214	ETS1_+_+
1750	ETS1_+_(2627r)	ETS1_+_(1186g)	ETS1	False	chr9:72775-73275	DOCK8	0.0286661	0.189265	0.00542547	0.00542547	0.712418	1	0.305874	0.21791	0.21791	ETS1_+_+
1751	ETS1_+_(2627r)	ETS1_+_(1186g)	ETS1	False	chr9:113984-114484	DOCK8	0.0535946	0.386471	0.0207128	0.0207128	0.712418	1	0.305874	0.21791	0.21791	ETS1_+_+
1752	ETS1_+_(2627r)	ETS1_+_(1186g)	ETS1	False	chr9:214308-214808	DOCK8	0.0323869	0.302801	0.00980677	0.00980677	0.712418	1	0.305874	0.21791	0.21791	ETS1_+_+
1753	ETS1_+_(2627r)	ETS1_+_(1186g)	ETS1	False	chr9:113471-113971	DOCK8	0.0994689	0.406059	0.0403902	0.0403902	0.712418	1	0.305874	0.21791	0.21791	ETS1_+_+
1754	ETS1_+_(2627r)	ETS1_+_(1186g)	ETS1	False	chr9:286331-286831	DOCK8	0.0605025	0.305181	0.0184642	0.0184642	0.712418	1	0.305874	0.21791	0.21791	ETS1_+_+
1755	ETS1_+_(2627r)	ETS1_+_(1186g)	ETS1	False	chr10:28432089-28432589	WAC	0.05163	0.530295	0.0273791	0.0273791	0.737199	1	0.663331	0.489007	0.489007	ETS1_+_+
1756	ETS1_+_(2627r)	ETS1_+_(1186g)	ETS1	False	chr13:46489474-46489974	LRCH1	0.0305459	0.343668	0.0104977	0.0104977	5.64535	1	0.638044	3.60198	3.60198	ETS1_+_+
1757	ETS1_+_(2627r)	ETS1_+_(1186g)	ETS1	False	chr13:46633349-46633849	LRCH1	0.0677402	0.587817	0.0398189	0.0398189	5.64535	1	0.638044	3.60198	3.60198	ETS1_+_+
1758	ETS1_+_(2627r)	ETS1_+_(1186g)	ETS1	False	chr13:46552343-46552843	LRCH1	0.0228913	0.419932	0.0096128	0.0096128	5.64535	1	0.638044	3.60198	3.60198	ETS1_+_+
1759	ETS1_+_(2627r)	ETS1_+_(1186g)	ETS1	False	chr13:46595171-46595671	LRCH1	0.0419211	0.53193	0.0222991	0.0222991	5.64535	1	0.638044	3.60198	3.60198	ETS1_+_+
1760	ETS1_+_(2627r)	ETS1_+_(1186g)	ETS1	False	chr13:46554414-46554914	LRCH1	0.0378965	0.47606	0.018041	0.018041	5.64535	1	0.638044	3.60198	3.60198	ETS1_+_+
1761	ETS1_+_(2627r)	ETS1_+_(1186g)	ETS1	False	chr13:46665590-46666090	LRCH1	0.0236725	0.363278	0.00859968	0.00859968	5.64535	1	0.638044	3.60198	3.60198	ETS1_+_+
1762	ETS1_+_(2627r)	ETS1_+_(1186g)	ETS1	False	chr7:50467959-50468459	GRB10	0.165187	0.395	0.0652489	0.0652489	1.77102	1	0.499132	0.883972	0.883972	ETS1_+_+
1763	ETS1_+_(2627r)	ETS1_+_(1186g)	ETS1	False	chr7:50782664-50783164	GRB10	0.209877	0.477381	0.100191	0.100191	1.77102	1	0.499132	0.883972	0.883972	ETS1_+_+
1764	ETS1_+_(2627r)	ETS1_+_(1186g)	ETS1	False	chr7:50793353-50793853	GRB10	0.0438268	0.128529	0.005633	0.005633	1.77102	1	0.499132	0.883972	0.883972	ETS1_+_+
1765	ETS1_+_(2627r)	ETS1_+_(1186g)	ETS1	False	chr7:50938964-50939464	GRB10	0.191923	0.352167	0.067589	0.067589	1.77102	1	0.499132	0.883972	0.883972	ETS1_+_+
1766	ETS1_+_(2627r)	ETS1_+_(1186g)	ETS1	False	chr3:52704627-52705127	STIMATE	0.0382309	0.17002	0.00650003	0.00650003	0.816398	1	0.485214	0.396128	0.396128	ETS1_+_+
1767	ETS1_+_(2627r)	ETS1_+_(1186g)	ETS1	False	chr8:47735085-47735585	CEBPD	0.150746	0.425993	0.0642169	0.0642169	0.526091	1	0.154681	0.0813762	0.0813762	ETS1_+_+
1768	ETS1_+_(2627r)	ETS1_+_(1186g)	ETS1	False	chr12:111775490-111775990	BRAP	0.0620579	0.191347	0.0118746	0.0118746	0.554254	1	0.40445	0.224168	0.224168	ETS1_+_+
1769	ETS1_+_(2627r)	ETS1_+_(1186g)	ETS1	False	chr5:9140576-9141076	SEMA5A	0.0300634	0.345502	0.010387	0.010387	0.477122	1	0.580939	0.277179	0.277179	ETS1_+_+
1770	ETS1_+_(2627r)	ETS1_+_(1186g)	ETS1	False	chr5:9456364-9456864	SEMA5A	0.110103	0.669272	0.0736889	0.0736889	0.477122	1	0.580939	0.277179	0.277179	ETS1_+_+
1771	ETS1_+_(2627r)	ETS1_+_(1186g)	ETS1	False	chr5:9535114-9535614	SEMA5A	0.0463248	0.0763506	0.00353693	0.00353693	0.477122	1	0.580939	0.277179	0.277179	ETS1_+_+
1772	ETS1_+_(2627r)	ETS1_+_(1186g)	ETS1	False	chr5:9512378-9512878	SEMA5A	0.0399296	0.346058	0.0138179	0.0138179	0.477122	1	0.580939	0.277179	0.277179	ETS1_+_+
1773	ETS1_+_(2627r)	ETS1_+_(1186g)	ETS1	False	chr5:9284696-9285196	SEMA5A	0.103433	0.605256	0.0626035	0.0626035	0.477122	1	0.580939	0.277179	0.277179	ETS1_+_+
1774	ETS1_+_(2627r)	ETS1_+_(1186g)	ETS1	False	chr19:5339535-5340035	PTPRS	0.0461959	0.430763	0.0198995	0.0198995	2.84855	1	0.626673	1.78511	1.78511	ETS1_+_+
1775	ETS1_+_(2627r)	ETS1_+_(1186g)	ETS1	False	chr19:5090752-5091252	PTPRS	0.0976255	0.518715	0.0506398	0.0506398	2.84855	1	0.626673	1.78511	1.78511	ETS1_+_+
1776	ETS1_+_(2627r)	ETS1_+_(1186g)	ETS1	False	chr19:5436545-5437045	PTPRS	0.0245581	0.368317	0.00904517	0.00904517	2.84855	1	0.626673	1.78511	1.78511	ETS1_+_+
1777	ETS1_+_(2627r)	ETS1_+_(1186g)	ETS1	False	chr19:5128433-5128933	PTPRS	0.0165156	0.343439	0.0056721	0.0056721	2.84855	1	0.626673	1.78511	1.78511	ETS1_+_+
1778	ETS1_+_(2627r)	ETS1_+_(1186g)	ETS1	False	chr20:33832083-33832583	CHMP4B	0.0137127	0.218496	0.00299616	0.00299616	0.468672	1	0.452106	0.211889	0.211889	ETS1_+_+
1779	ETS1_+_(2627r)	ETS1_+_(1186g)	ETS1	False	chr20:33827817-33828317	CHMP4B	0.0492218	0.178453	0.00878376	0.00878376	0.468672	1	0.452106	0.211889	0.211889	ETS1_+_+
1780	ETS1_+_(2627r)	ETS1_+_(1186g)	ETS1	False	chr3:127747943-127748443	ABTB1	0.0263851	0.116582	0.00307602	0.00307602	0.674807	1	0.170262	0.114894	0.114894	ETS1_+_+
1781	ETS1_+_(2627r)	ETS1_+_(1186g)	ETS1	False	chr3:127688374-127688874	ABTB1	0.0349962	0.133843	0.00468401	0.00468401	0.674807	1	0.170262	0.114894	0.114894	ETS1_+_+
1782	ETS1_+_(2627r)	ETS1_+_(1186g)	ETS1	False	chr3:127786282-127786782	ABTB1	0.0513504	0.224382	0.0115221	0.0115221	0.674807	1	0.170262	0.114894	0.114894	ETS1_+_+
1783	ETS1_+_(2627r)	ETS1_+_(1186g)	ETS1	False	chr3:127762061-127762561	ABTB1	0.0239832	0.115482	0.00276963	0.00276963	0.674807	1	0.170262	0.114894	0.114894	ETS1_+_+
1784	ETS1_+_(2627r)	ETS1_+_(1186g)	ETS1	False	chr1:1026888-1027388	NOC2L	0.0267028	0.2221	0.00593069	0.00593069	1.15309	1	0.363528	0.41918	0.41918	ETS1_+_+
1785	ETS1_+_(2627r)	ETS1_+_(1186g)	ETS1	False	chr1:1005121-1005621	NOC2L	0.100321	0.301967	0.0302937	0.0302937	1.15309	1	0.363528	0.41918	0.41918	ETS1_+_+
1786	ETS1_+_(2627r)	ETS1_+_(1186g)	ETS1	False	chr1:1068536-1069036	NOC2L	0.0155163	0.0656409	0.0010185	0.0010185	1.15309	1	0.363528	0.41918	0.41918	ETS1_+_+
1787	ETS1_+_(2627r)	ETS1_+_(1186g)	ETS1	False	chr2:68320115-68320615	PNO1	0.0816297	0.230477	0.0188138	0.0188138	1.02591	1	0.374561	0.384266	0.384266	ETS1_+_+
1788	ETS1_+_(2627r)	ETS1_+_(1186g)	ETS1	False	chr8:133162211-133162711	CCN4	0.14865	0.238702	0.035483	0.035483	0.470171	1	0.373908	0.175801	0.175801	ETS1_+_+
1789	ETS1_+_(2627r)	ETS1_+_(1186g)	ETS1	False	chr8:133143919-133144419	CCN4	0.0178218	0.161662	0.0028811	0.0028811	0.470171	1	0.373908	0.175801	0.175801	ETS1_+_+
1790	ETS1_+_(2627r)	ETS1_+_(1186g)	ETS1	False	chr11:66727584-66728084	SPTBN2	0.034876	0.201525	0.00702838	0.00702838	0.710329	1	0.32795	0.232953	0.232953	ETS1_+_+
1791	ETS1_+_(2627r)	ETS1_+_(1186g)	ETS1	False	chr11:66857103-66857603	SPTBN2	0.0279393	0.193673	0.00541109	0.00541109	0.710329	1	0.32795	0.232953	0.232953	ETS1_+_+
1792	ETS1_+_(2627r)	ETS1_+_(1186g)	ETS1	False	chr11:66728190-66728690	SPTBN2	0.0354864	0.172736	0.00612975	0.00612975	0.710329	1	0.32795	0.232953	0.232953	ETS1_+_+
1793	ETS1_+_(2627r)	ETS1_+_(1186g)	ETS1	False	chr12:31959823-31960323	RESF1	0.084996	0.398629	0.0338819	0.0338819	0.983353	1	0.575611	0.566029	0.566029	ETS1_+_+
1794	ETS1_+_(2627r)	ETS1_+_(1186g)	ETS1	False	chr12:32115625-32116125	RESF1	0.0640226	0.23352	0.0149505	0.0149505	0.983353	1	0.575611	0.566029	0.566029	ETS1_+_+
1795	ETS1_+_(2627r)	ETS1_+_(1186g)	ETS1	False	chr13:43137110-43137610	EPSTI1	0.083363	0.200656	0.0167273	0.0167273	0.564173	1	0.322568	0.181984	0.181984	ETS1_+_+
1796	ETS1_+_(2627r)	ETS1_+_(1186g)	ETS1	False	chr7:36048230-36048730	EEPD1	0.055074	0.43779	0.0241108	0.0241108	0.65051	1	0.539015	0.350635	0.350635	ETS1_+_+
1797	ETS1_+_(2627r)	ETS1_+_(1186g)	ETS1	False	chr7:36278648-36279148	EEPD1	0.0968937	0.437061	0.0423484	0.0423484	0.65051	1	0.539015	0.350635	0.350635	ETS1_+_+
1798	ETS1_+_(2627r)	ETS1_+_(1186g)	ETS1	False	chr5:59317542-59318042	PDE4D	0.0507915	0.589715	0.0299525	0.0299525	0.682351	1	0.579417	0.395366	0.395366	ETS1_+_+
1799	ETS1_+_(2627r)	ETS1_+_(1186g)	ETS1	False	chr5:59587422-59587922	PDE4D	0.0453448	0.437319	0.0198301	0.0198301	0.682351	1	0.579417	0.395366	0.395366	ETS1_+_+
1800	ETS1_+_(2627r)	ETS1_+_(1186g)	ETS1	False	chr5:59768541-59769041	PDE4D	0.0894868	0.581274	0.0520164	0.0520164	0.682351	1	0.579417	0.395366	0.395366	ETS1_+_+
1801	ETS1_+_(2627r)	ETS1_+_(1186g)	ETS1	False	chr5:59039621-59040121	PDE4D	0.0349879	0.538691	0.0188477	0.0188477	0.682351	1	0.579417	0.395366	0.395366	ETS1_+_+
1802	ETS1_+_(2627r)	ETS1_+_(1186g)	ETS1	False	chr5:59745282-59745782	PDE4D	0.0358005	0.523413	0.0187384	0.0187384	0.682351	1	0.579417	0.395366	0.395366	ETS1_+_+
1803	ETS1_+_(2627r)	ETS1_+_(1186g)	ETS1	False	chr8:120762012-120762512	SNTB1	0.0274927	0.175514	0.00482536	0.00482536	5.60435	1	0.594843	3.33371	3.33371	ETS1_+_+
1804	ETS1_+_(2627r)	ETS1_+_(1186g)	ETS1	False	chr8:120692092-120692592	SNTB1	0.0558069	0.476761	0.0266065	0.0266065	5.60435	1	0.594843	3.33371	3.33371	ETS1_+_+
1805	ETS1_+_(2627r)	ETS1_+_(1186g)	ETS1	False	chr8:120654326-120654826	SNTB1	0.0697426	0.54426	0.0379581	0.0379581	5.60435	1	0.594843	3.33371	3.33371	ETS1_+_+
1806	ETS1_+_(2627r)	ETS1_+_(1186g)	ETS1	False	chr17:29159344-29159844	MYO18A	0.0126841	0.221102	0.00280449	0.00280449	0.74395	1	0.455431	0.338818	0.338818	ETS1_+_+
1807	ETS1_+_(2627r)	ETS1_+_(1186g)	ETS1	False	chr17:29178404-29178904	MYO18A	0.0837445	0.404317	0.0338593	0.0338593	0.74395	1	0.455431	0.338818	0.338818	ETS1_+_+
1808	ETS1_+_(2627r)	ETS1_+_(1186g)	ETS1	False	chr2:172088105-172088605	SLC25A12	0.0235667	0.193256	0.0045544	0.0045544	0.746282	1	0.624022	0.465697	0.465697	ETS1_+_+
1809	ETS1_+_(2627r)	ETS1_+_(1186g)	ETS1	False	chr2:172098708-172099208	SLC25A12	0.0215197	0.377386	0.00812125	0.00812125	0.746282	1	0.624022	0.465697	0.465697	ETS1_+_+
1810	ETS1_+_(2627r)	ETS1_+_(1186g)	ETS1	False	chr20:35994957-35995457	PHF20	0.0111623	0.292372	0.00326353	0.00326353	2.59977	1	0.560604	1.45744	1.45744	ETS1_+_+
1811	ETS1_+_(2627r)	ETS1_+_(1186g)	ETS1	False	chr20:35769006-35769506	PHF20	0.050204	0.432974	0.021737	0.021737	2.59977	1	0.560604	1.45744	1.45744	ETS1_+_+
1812	ETS1_+_(2627r)	ETS1_+_(1186g)	ETS1	False	chr20:36030146-36030646	PHF20	0.0501789	0.443249	0.0222418	0.0222418	2.59977	1	0.560604	1.45744	1.45744	ETS1_+_+
1813	ETS1_+_(2627r)	ETS1_+_(1186g)	ETS1	False	chr20:36094397-36094897	PHF20	0.0104082	0.077142	0.000802906	0.000802906	2.59977	1	0.560604	1.45744	1.45744	ETS1_+_+
1814	ETS1_+_(2627r)	ETS1_+_(1186g)	ETS1	False	chr14:76152264-76152764	GPATCH2L	0.0960333	0.432753	0.0415587	0.0415587	0.677961	1	0.602001	0.408134	0.408134	ETS1_+_+
1815	ETS1_+_(2627r)	ETS1_+_(1186g)	ETS1	False	chr9:98118832-98119332	TBC1D2	0.0358388	0.114798	0.00411422	0.00411422	1.44683	1	0.339547	0.491267	0.491267	ETS1_+_+
1816	ETS1_+_(2627r)	ETS1_+_(1186g)	ETS1	False	chr9:98372370-98372870	TBC1D2	0.0828944	0.111827	0.00926983	0.00926983	1.44683	1	0.339547	0.491267	0.491267	ETS1_+_+
1817	ETS1_+_(2627r)	ETS1_+_(1186g)	ETS1	False	chr13:23558795-23559295	SACS	0.0225241	0.164923	0.00371475	0.00371475	0.776597	1	0.490666	0.38105	0.38105	ETS1_+_+
1818	ETS1_+_(2627r)	ETS1_+_(1186g)	ETS1	False	chr13:23506691-23507191	SACS	0.0827928	0.411614	0.0340787	0.0340787	0.776597	1	0.490666	0.38105	0.38105	ETS1_+_+
1819	ETS1_+_(2627r)	ETS1_+_(1186g)	ETS1	False	chr11:70399518-70400018	CTTN	0.0747586	0.337627	0.0252405	0.0252405	1.23236	1	0.589132	0.726023	0.726023	ETS1_+_+
1820	ETS1_+_(2627r)	ETS1_+_(1186g)	ETS1	False	chr11:70482484-70482984	CTTN	0.081873	0.279624	0.0228936	0.0228936	1.23236	1	0.589132	0.726023	0.726023	ETS1_+_+
1821	ETS1_+_(2627r)	ETS1_+_(1186g)	ETS1	False	chr11:70468446-70468946	CTTN	0.0373498	0.227494	0.00849686	0.00849686	1.23236	1	0.589132	0.726023	0.726023	ETS1_+_+
1822	ETS1_+_(2627r)	ETS1_+_(1186g)	ETS1	False	chr5:172412797-172413297	SH3PXD2B	0.0340813	0.447341	0.015246	0.015246	0.482279	1	0.615767	0.296971	0.296971	ETS1_+_+
1823	ETS1_+_(2627r)	ETS1_+_(1186g)	ETS1	False	chr5:172411660-172412160	SH3PXD2B	0.0525102	0.490184	0.0257397	0.0257397	0.482279	1	0.615767	0.296971	0.296971	ETS1_+_+
1824	ETS1_+_(2627r)	ETS1_+_(1186g)	ETS1	False	chr5:172175207-172175707	SH3PXD2B	0.0163214	0.0763878	0.00124676	0.00124676	0.482279	1	0.615767	0.296971	0.296971	ETS1_+_+
1825	ETS1_+_(2627r)	ETS1_+_(1186g)	ETS1	False	chr6:142416139-142416639	ADGRG6	0.0764026	0.480347	0.0366997	0.0366997	1.4364	1	0.420805	0.604444	0.604444	ETS1_+_+
1826	ETS1_+_(2627r)	ETS1_+_(1186g)	ETS1	False	chr6:142566774-142567274	ADGRG6	0.0306111	0.379235	0.0116088	0.0116088	1.4364	1	0.420805	0.604444	0.604444	ETS1_+_+
1827	ETS1_+_(2627r)	ETS1_+_(1186g)	ETS1	False	chr6:142235606-142236106	ADGRG6	0.0507054	0.234109	0.0118706	0.0118706	1.4364	1	0.420805	0.604444	0.604444	ETS1_+_+
1828	ETS1_+_(2627r)	ETS1_+_(1186g)	ETS1	False	chr6:142302785-142303285	ADGRG6	0.033079	0.541206	0.0179025	0.0179025	1.4364	1	0.420805	0.604444	0.604444	ETS1_+_+
1829	ETS1_+_(2627r)	ETS1_+_(1186g)	ETS1	False	chr6:142302232-142302732	ADGRG6	0.0316477	0.548807	0.0173685	0.0173685	1.4364	1	0.420805	0.604444	0.604444	ETS1_+_+
1830	ETS1_+_(2627r)	ETS1_+_(1186g)	ETS1	False	chr22:39350339-39350839	MIEF1	0.0220899	0.244823	0.00540814	0.00540814	0.850962	1	0.411718	0.350356	0.350356	ETS1_+_+
1831	ETS1_+_(2627r)	ETS1_+_(1186g)	ETS1	False	chr2:32278133-32278633	BIRC6	0.0161388	0.0589198	0.000950897	0.000950897	1.29808	1	0.642711	0.834291	0.834291	ETS1_+_+
1832	ETS1_+_(2627r)	ETS1_+_(1186g)	ETS1	False	chr1:45490275-45490775	GPBP1L1	0.0154271	0.300682	0.00463865	0.00463865	0.499503	1	0.646443	0.3229	0.3229	ETS1_+_+
1833	ETS1_+_(2627r)	ETS1_+_(1186g)	ETS1	False	chr1:45543752-45544252	GPBP1L1	0.018644	0.245339	0.0045741	0.0045741	0.499503	1	0.646443	0.3229	0.3229	ETS1_+_+
1834	ETS1_+_(2627r)	ETS1_+_(1186g)	ETS1	False	chr1:45802685-45803185	GPBP1L1	0.0565648	0.38083	0.0215416	0.0215416	0.499503	1	0.646443	0.3229	0.3229	ETS1_+_+
1835	ETS1_+_(2627r)	ETS1_+_(1186g)	ETS1	False	chr20:20003139-20003639	NAA20	0.0347768	0.0571499	0.00198749	0.00198749	0.670912	1	0.404082	0.271103	0.271103	ETS1_+_+
1836	ETS1_+_(2627r)	ETS1_+_(1186g)	ETS1	False	chr16:8962566-8963066	USP7	0.021464	0.299926	0.00643763	0.00643763	2.3727	1	0.547098	1.2981	1.2981	ETS1_+_+
1837	ETS1_+_(2627r)	ETS1_+_(1186g)	ETS1	False	chr16:8960282-8960782	USP7	0.0177457	0.170028	0.00301725	0.00301725	2.3727	1	0.547098	1.2981	1.2981	ETS1_+_+
1838	ETS1_+_(2627r)	ETS1_+_(1186g)	ETS1	False	chr16:8874344-8874844	USP7	0.0189366	0.24643	0.00466654	0.00466654	2.3727	1	0.547098	1.2981	1.2981	ETS1_+_+
1839	ETS1_+_(2627r)	ETS1_+_(1186g)	ETS1	False	chr16:8886081-8886581	USP7	0.0280807	0.381269	0.0107063	0.0107063	2.3727	1	0.547098	1.2981	1.2981	ETS1_+_+
1840	ETS1_+_(2627r)	ETS1_+_(1186g)	ETS1	False	chr16:84643058-84643558	KLHL36	0.0946306	0.338062	0.031991	0.031991	0.614746	1	0.405851	0.249495	0.249495	ETS1_+_+
1841	ETS1_+_(2627r)	ETS1_+_(1186g)	ETS1	False	chr16:84526809-84527309	KLHL36	0.0544795	0.33791	0.0184092	0.0184092	0.614746	1	0.405851	0.249495	0.249495	ETS1_+_+
1842	ETS1_+_(2627r)	ETS1_+_(1186g)	ETS1	False	chr16:84618578-84619078	KLHL36	0.0227821	0.250288	0.00570208	0.00570208	0.614746	1	0.405851	0.249495	0.249495	ETS1_+_+
1843	ETS1_+_(2627r)	ETS1_+_(1186g)	ETS1	False	chr16:84547556-84548056	KLHL36	0.0283494	0.231384	0.00655959	0.00655959	0.614746	1	0.405851	0.249495	0.249495	ETS1_+_+
1844	ETS1_+_(2627r)	ETS1_+_(1186g)	ETS1	False	chr16:84527360-84527860	KLHL36	0.030443	0.322774	0.00982622	0.00982622	0.614746	1	0.405851	0.249495	0.249495	ETS1_+_+
1845	ETS1_+_(2627r)	ETS1_+_(1186g)	ETS1	False	chr11:33987931-33988431	CAPRIN1	0.0211777	0.354096	0.00749894	0.00749894	1.20094	1	0.572106	0.687064	0.687064	ETS1_+_+
1846	ETS1_+_(2627r)	ETS1_+_(1186g)	ETS1	False	chr11:34251053-34251553	CAPRIN1	0.0158896	0.338789	0.00538322	0.00538322	1.20094	1	0.572106	0.687064	0.687064	ETS1_+_+
1847	ETS1_+_(2627r)	ETS1_+_(1186g)	ETS1	False	chr11:34206941-34207441	CAPRIN1	0.0475754	0.339617	0.0161574	0.0161574	1.20094	1	0.572106	0.687064	0.687064	ETS1_+_+
1848	ETS1_+_(2627r)	ETS1_+_(1186g)	ETS1	False	chr16:70439759-70440259	FCSK	0.0268095	0.20159	0.00540451	0.00540451	0.670618	1	0.3086	0.206953	0.206953	ETS1_+_+
1849	ETS1_+_(2627r)	ETS1_+_(1186g)	ETS1	False	chr16:70522729-70523229	FCSK	0.0406457	0.233499	0.00949075	0.00949075	0.670618	1	0.3086	0.206953	0.206953	ETS1_+_+
1850	ETS1_+_(2627r)	ETS1_+_(1186g)	ETS1	False	chr16:70427942-70428442	FCSK	0.0306782	0.0719804	0.00220823	0.00220823	0.670618	1	0.3086	0.206953	0.206953	ETS1_+_+
1851	ETS1_+_(2627r)	ETS1_+_(1186g)	ETS1	False	chr4:84681865-84682365	CDS1	0.0498876	0.0990652	0.00494212	0.00494212	0.482061	1	0.327721	0.157981	0.157981	ETS1_+_+
1852	ETS1_+_(2627r)	ETS1_+_(1186g)	ETS1	False	chr4:84498644-84499144	CDS1	0.10586	0.198032	0.0209636	0.0209636	0.482061	1	0.327721	0.157981	0.157981	ETS1_+_+
1853	ETS1_+_(2627r)	ETS1_+_(1186g)	ETS1	False	chr4:84499267-84499767	CDS1	0.0612411	0.0867951	0.00531543	0.00531543	0.482061	1	0.327721	0.157981	0.157981	ETS1_+_+
1854	ETS1_+_(2627r)	ETS1_+_(1186g)	ETS1	False	chr17:35799881-35800381	AP2B1	0.0234705	0.333252	0.00782161	0.00782161	0.46055	1	0.609577	0.28074	0.28074	ETS1_+_+
1855	ETS1_+_(2627r)	ETS1_+_(1186g)	ETS1	False	chr16:3820041-3820541	DNASE1	0.0518867	0.250198	0.012982	0.012982	1.48892	1	0.605695	0.901832	0.901832	ETS1_+_+
1856	ETS1_+_(2627r)	ETS1_+_(1186g)	ETS1	False	chr16:3645415-3645915	DNASE1	0.0611814	0.305291	0.0186781	0.0186781	1.48892	1	0.605695	0.901832	0.901832	ETS1_+_+
1857	ETS1_+_(2627r)	ETS1_+_(1186g)	ETS1	False	chr16:3520385-3520885	DNASE1	0.0797319	0.265981	0.0212072	0.0212072	1.48892	1	0.605695	0.901832	0.901832	ETS1_+_+
1858	ETS1_+_(2627r)	ETS1_+_(1186g)	ETS1	False	chr1:18642641-18643141	PAX7	0.097504	0.580005	0.0565528	0.0565528	0.826508	1	0.12651	0.104561	0.104561	ETS1_+_+
1859	ETS1_+_(2627r)	ETS1_+_(1186g)	ETS1	False	chr1:18635764-18636264	PAX7	0.0199353	0.487569	0.00971985	0.00971985	0.826508	1	0.12651	0.104561	0.104561	ETS1_+_+
1860	ETS1_+_(2627r)	ETS1_+_(1186g)	ETS1	False	chr1:18814404-18814904	PAX7	0.127065	0.588246	0.0747453	0.0747453	0.826508	1	0.12651	0.104561	0.104561	ETS1_+_+
1861	ETS1_+_(2627r)	ETS1_+_(1186g)	ETS1	False	chr1:18875164-18875664	PAX7	0.0249585	0.526583	0.0131427	0.0131427	0.826508	1	0.12651	0.104561	0.104561	ETS1_+_+
1862	ETS1_+_(2627r)	ETS1_+_(1186g)	ETS1	False	chr12:56464256-56464756	PAN2	0.0174365	0.0606884	0.0010582	0.0010582	1.36858	1	0.334417	0.457675	0.457675	ETS1_+_+
1863	ETS1_+_(2627r)	ETS1_+_(1186g)	ETS1	False	chr11:6618051-6618551	TRIM3	0.0408062	0.238468	0.00973098	0.00973098	2.03654	1	0.246492	0.50199	0.50199	ETS1_+_+
1864	ETS1_+_(2627r)	ETS1_+_(1186g)	ETS1	False	chr11:6606866-6607366	TRIM3	0.0410106	0.156018	0.00639839	0.00639839	2.03654	1	0.246492	0.50199	0.50199	ETS1_+_+
1865	ETS1_+_(2627r)	ETS1_+_(1186g)	ETS1	False	chr11:6320814-6321314	TRIM3	0.022199	0.109465	0.00243002	0.00243002	2.03654	1	0.246492	0.50199	0.50199	ETS1_+_+
1866	ETS1_+_(2627r)	ETS1_+_(1186g)	ETS1	False	chr14:58636469-58636969	KIAA0586	0.0267925	0.155627	0.00416964	0.00416964	0.459857	1	0.398173	0.183103	0.183103	ETS1_+_+
1867	ETS1_+_(2627r)	ETS1_+_(1186g)	ETS1	False	chr14:58428159-58428659	KIAA0586	0.0443847	0.391031	0.0173558	0.0173558	0.459857	1	0.398173	0.183103	0.183103	ETS1_+_+
1868	ETS1_+_(2627r)	ETS1_+_(1186g)	ETS1	False	chr14:58663683-58664183	KIAA0586	0.0225989	0.135043	0.00305183	0.00305183	0.459857	1	0.398173	0.183103	0.183103	ETS1_+_+
1869	ETS1_+_(2627r)	ETS1_+_(1186g)	ETS1	False	chr14:58562101-58562601	KIAA0586	0.0290525	0.342577	0.00995271	0.00995271	0.459857	1	0.398173	0.183103	0.183103	ETS1_+_+
1870	ETS1_+_(2627r)	ETS1_+_(1186g)	ETS1	False	chr14:58662694-58663194	KIAA0586	0.0159158	0.177247	0.00282104	0.00282104	0.459857	1	0.398173	0.183103	0.183103	ETS1_+_+
1871	ETS1_+_(2627r)	ETS1_+_(1186g)	ETS1	False	chr14:58626271-58626771	KIAA0586	0.0579687	0.265443	0.0153874	0.0153874	0.459857	1	0.398173	0.183103	0.183103	ETS1_+_+
1872	ETS1_+_(2627r)	ETS1_+_(1186g)	ETS1	False	chr14:58571965-58572465	KIAA0586	0.0373908	0.210295	0.00786309	0.00786309	0.459857	1	0.398173	0.183103	0.183103	ETS1_+_+
1873	ETS1_+_(2627r)	ETS1_+_(1186g)	ETS1	False	chr14:75166055-75166555	MLH3	0.0167429	0.113278	0.0018966	0.0018966	0.585551	1	0.58044	0.339877	0.339877	ETS1_+_+
1874	ETS1_+_(2627r)	ETS1_+_(1186g)	ETS1	False	chr14:74916840-74917340	MLH3	0.0531088	0.388262	0.0206201	0.0206201	0.585551	1	0.58044	0.339877	0.339877	ETS1_+_+
1875	ETS1_+_(2627r)	ETS1_+_(1186g)	ETS1	False	chr14:75015447-75015947	MLH3	0.0134447	0.246403	0.0033128	0.0033128	0.585551	1	0.58044	0.339877	0.339877	ETS1_+_+
1876	ETS1_+_(2627r)	ETS1_+_(1186g)	ETS1	False	chr6:110067780-110068280	CDC40	0.0533049	0.235758	0.0125671	0.0125671	0.919415	1	0.561731	0.516463	0.516463	ETS1_+_+
1877	ETS1_+_(2627r)	ETS1_+_(1186g)	ETS1	False	chr6:110178856-110179356	CDC40	0.0440261	0.0540395	0.00237915	0.00237915	0.919415	1	0.561731	0.516463	0.516463	ETS1_+_+
1878	ETS1_+_(2627r)	ETS1_+_(1186g)	ETS1	False	chr1:186680061-186680561	PTGS2	0.18514	0.226733	0.0419774	0.0419774	1.44595	1	0.244107	0.352966	0.352966	ETS1_+_+
1879	ETS1_+_(2627r)	ETS1_+_(1186g)	ETS1	False	chr1:186828676-186829176	PTGS2	0.361409	0.282074	0.101944	0.101944	1.44595	1	0.244107	0.352966	0.352966	ETS1_+_+
1880	ETS1_+_(2627r)	ETS1_+_(1186g)	ETS1	False	chr6:35017321-35017821	UHRF1BP1	0.0289697	0.257613	0.00746299	0.00746299	1.3145	1	0.521256	0.68519	0.68519	ETS1_+_+
1881	ETS1_+_(2627r)	ETS1_+_(1186g)	ETS1	False	chr6:34695242-34695742	UHRF1BP1	0.0216664	0.218164	0.00472683	0.00472683	1.3145	1	0.521256	0.68519	0.68519	ETS1_+_+
1882	ETS1_+_(2627r)	ETS1_+_(1186g)	ETS1	False	chr6:35014308-35014808	UHRF1BP1	0.0201103	0.248553	0.00499848	0.00499848	1.3145	1	0.521256	0.68519	0.68519	ETS1_+_+
1883	ETS1_+_(2627r)	ETS1_+_(1186g)	ETS1	False	chr11:94752087-94752587	PIWIL4	0.0512039	0.206114	0.0105538	0.0105538	4.34836	1	0.462304	2.01026	2.01026	ETS1_+_+
1884	ETS1_+_(2627r)	ETS1_+_(1186g)	ETS1	False	chr11:94519458-94519958	PIWIL4	0.0806916	0.24936	0.0201213	0.0201213	4.34836	1	0.462304	2.01026	2.01026	ETS1_+_+
1885	ETS1_+_(2627r)	ETS1_+_(1186g)	ETS1	False	chr16:4943257-4943757	ALG1	0.0723171	0.138158	0.0099912	0.0099912	1.67671	1	0.319006	0.53488	0.53488	ETS1_+_+
1886	ETS1_+_(2627r)	ETS1_+_(1186g)	ETS1	False	chr16:5072078-5072578	ALG1	0.067308	0.148855	0.0100191	0.0100191	1.67671	1	0.319006	0.53488	0.53488	ETS1_+_+
1887	ETS1_+_(2627r)	ETS1_+_(1186g)	ETS1	False	chr16:4944732-4945232	ALG1	0.0619948	0.0904377	0.00560667	0.00560667	1.67671	1	0.319006	0.53488	0.53488	ETS1_+_+
1888	ETS1_+_(2627r)	ETS1_+_(1186g)	ETS1	False	chr16:2150624-2151124	RAB26	0.0144189	0.177702	0.00256225	0.00256225	1.89934	1	0.25984	0.493525	0.493525	ETS1_+_+
1889	ETS1_+_(2627r)	ETS1_+_(1186g)	ETS1	False	chr16:2040780-2041280	RAB26	0.0292838	0.203495	0.0059591	0.0059591	1.89934	1	0.25984	0.493525	0.493525	ETS1_+_+
1890	ETS1_+_(2627r)	ETS1_+_(1186g)	ETS1	False	chr16:2022588-2023088	RAB26	0.0153067	0.0536385	0.000821026	0.000821026	1.89934	1	0.25984	0.493525	0.493525	ETS1_+_+
1891	ETS1_+_(2627r)	ETS1_+_(1186g)	ETS1	False	chr18:36689819-36690319	FHOD3	0.0925645	0.0896038	0.00829413	0.00829413	0.559386	1	0.505545	0.282795	0.282795	ETS1_+_+
1892	ETS1_+_(2627r)	ETS1_+_(1186g)	ETS1	False	chr18:36688485-36688985	FHOD3	0.0393011	0.198219	0.00779025	0.00779025	0.559386	1	0.505545	0.282795	0.282795	ETS1_+_+
1893	ETS1_+_(2627r)	ETS1_+_(1186g)	ETS1	False	chr18:36692310-36692810	FHOD3	0.0661239	0.183445	0.0121301	0.0121301	0.559386	1	0.505545	0.282795	0.282795	ETS1_+_+
1894	ETS1_+_(2627r)	ETS1_+_(1186g)	ETS1	False	chr2:106183190-106183690	UXS1	0.0348892	0.235649	0.00822161	0.00822161	6.08677	1	0.627192	3.81757	3.81757	ETS1_+_+
1895	ETS1_+_(2627r)	ETS1_+_(1186g)	ETS1	False	chr2:106020926-106021426	UXS1	0.0465998	0.404498	0.0188495	0.0188495	6.08677	1	0.627192	3.81757	3.81757	ETS1_+_+
1896	ETS1_+_(2627r)	ETS1_+_(1186g)	ETS1	False	chr2:106064877-106065377	UXS1	0.0187621	0.19369	0.00363402	0.00363402	6.08677	1	0.627192	3.81757	3.81757	ETS1_+_+
1897	ETS1_+_(2627r)	ETS1_+_(1186g)	ETS1	False	chr2:106030362-106030862	UXS1	0.031536	0.36319	0.0114536	0.0114536	6.08677	1	0.627192	3.81757	3.81757	ETS1_+_+
1898	ETS1_+_(2627r)	ETS1_+_(1186g)	ETS1	False	chr2:106197917-106198417	UXS1	0.0305361	0.138953	0.00424307	0.00424307	6.08677	1	0.627192	3.81757	3.81757	ETS1_+_+
1899	ETS1_+_(2627r)	ETS1_+_(1186g)	ETS1	False	chr21:33325362-33325862	IFNAR1	0.0232013	0.337376	0.00782756	0.00782756	0.566276	1	0.514747	0.291489	0.291489	ETS1_+_+
1900	ETS1_+_(2627r)	ETS1_+_(1186g)	ETS1	False	chr21:33361368-33361868	IFNAR1	0.0267431	0.39628	0.0105978	0.0105978	0.566276	1	0.514747	0.291489	0.291489	ETS1_+_+
1901	ETS1_+_(2627r)	ETS1_+_(1186g)	ETS1	False	chr21:33396905-33397405	IFNAR1	0.0167415	0.132259	0.00221421	0.00221421	0.566276	1	0.514747	0.291489	0.291489	ETS1_+_+
1902	ETS1_+_(2627r)	ETS1_+_(1186g)	ETS1	False	chr13:99124930-99125430	GPR18	0.109124	0.133322	0.0145486	0.0145486	3.21168	1	0.330188	1.06046	1.06046	ETS1_+_+
1903	ETS1_+_(2627r)	ETS1_+_(1186g)	ETS1	False	chr13:99383973-99384473	GPR18	0.0651257	0.0656682	0.00427669	0.00427669	3.21168	1	0.330188	1.06046	1.06046	ETS1_+_+
1904	ETS1_+_(2627r)	ETS1_+_(1186g)	ETS1	False	chr3:41369839-41370339	CTNNB1	0.101763	0.351487	0.0357682	0.0357682	0.684695	1	0.650985	0.445727	0.445727	ETS1_+_+
1905	ETS1_+_(2627r)	ETS1_+_(1186g)	ETS1	False	chr14:92549780-92550280	SLC24A4	0.0645695	0.361447	0.0233384	0.0233384	1.16461	1	0.291046	0.338954	0.338954	ETS1_+_+
1906	ETS1_+_(2627r)	ETS1_+_(1186g)	ETS1	False	chr14:92540501-92541001	SLC24A4	0.0476604	0.336785	0.0160513	0.0160513	1.16461	1	0.291046	0.338954	0.338954	ETS1_+_+
1907	ETS1_+_(2627r)	ETS1_+_(1186g)	ETS1	False	chr14:92362874-92363374	SLC24A4	0.032636	0.235159	0.00767464	0.00767464	1.16461	1	0.291046	0.338954	0.338954	ETS1_+_+
1908	ETS1_+_(2627r)	ETS1_+_(1186g)	ETS1	False	chr14:92586214-92586714	SLC24A4	0.0355889	0.363326	0.0129304	0.0129304	1.16461	1	0.291046	0.338954	0.338954	ETS1_+_+
1909	ETS1_+_(2627r)	ETS1_+_(1186g)	ETS1	False	chr14:92252373-92252873	SLC24A4	0.0199203	0.21063	0.0041958	0.0041958	1.16461	1	0.291046	0.338954	0.338954	ETS1_+_+
1910	ETS1_+_(2627r)	ETS1_+_(1186g)	ETS1	False	chr14:92426198-92426698	SLC24A4	0.0333587	0.226311	0.00754946	0.00754946	1.16461	1	0.291046	0.338954	0.338954	ETS1_+_+
1911	ETS1_+_(2627r)	ETS1_+_(1186g)	ETS1	False	chr5:61301686-61302186	SMIM15	0.276553	0.262168	0.0725033	0.0725033	1.3795	1	0.273576	0.377398	0.377398	ETS1_+_+
1912	ETS1_+_(2627r)	ETS1_+_(1186g)	ETS1	False	chr6:2353770-2354270	GMDS	0.0153625	0.569767	0.00875304	0.00875304	1.58677	1	0.563406	0.893996	0.893996	ETS1_+_+
1913	ETS1_+_(2627r)	ETS1_+_(1186g)	ETS1	False	chr6:2111213-2111713	GMDS	0.013221	0.553079	0.00731226	0.00731226	1.58677	1	0.563406	0.893996	0.893996	ETS1_+_+
1914	ETS1_+_(2627r)	ETS1_+_(1186g)	ETS1	False	chr6:1606819-1607319	GMDS	0.0115315	0.558226	0.0064372	0.0064372	1.58677	1	0.563406	0.893996	0.893996	ETS1_+_+
1915	ETS1_+_(2627r)	ETS1_+_(1186g)	ETS1	False	chr6:1801340-1801840	GMDS	0.0118439	0.440238	0.00521413	0.00521413	1.58677	1	0.563406	0.893996	0.893996	ETS1_+_+
1916	ETS1_+_(2627r)	ETS1_+_(1186g)	ETS1	False	chr6:25962519-25963019	TRIM38	0.015639	0.279265	0.00436741	0.00436741	1.8919	1	0.464909	0.879559	0.879559	ETS1_+_+
1917	ETS1_+_(2627r)	ETS1_+_(1186g)	ETS1	False	chr6:26054477-26054977	TRIM38	0.0186304	0.225124	0.00419416	0.00419416	1.8919	1	0.464909	0.879559	0.879559	ETS1_+_+
1918	ETS1_+_(2627r)	ETS1_+_(1186g)	ETS1	False	chr6:26031279-26031779	TRIM38	0.0122597	0.106435	0.00130486	0.00130486	1.8919	1	0.464909	0.879559	0.879559	ETS1_+_+
1919	ETS1_+_(2627r)	ETS1_+_(1186g)	ETS1	False	chr1:183022505-183023005	LAMC1	0.0160015	0.103853	0.0016618	0.0016618	0.517127	1	0.416426	0.215345	0.215345	ETS1_+_+
1920	ETS1_+_(2627r)	ETS1_+_(1186g)	ETS1	False	chr1:183180183-183180683	LAMC1	0.0517449	0.593382	0.0307045	0.0307045	0.517127	1	0.416426	0.215345	0.215345	ETS1_+_+
1921	ETS1_+_(2627r)	ETS1_+_(1186g)	ETS1	False	chr1:183090342-183090842	LAMC1	0.103056	0.421628	0.0434511	0.0434511	0.517127	1	0.416426	0.215345	0.215345	ETS1_+_+
1922	ETS1_+_(2627r)	ETS1_+_(1186g)	ETS1	False	chr19:870885-871385	ARID3A	0.00432331	0.186	0.000804137	0.000804137	3.06059	1	0.503372	1.54061	1.54061	ETS1_+_+
1923	ETS1_+_(2627r)	ETS1_+_(1186g)	ETS1	False	chr19:860392-860892	ARID3A	0.0318259	0.29094	0.00925942	0.00925942	3.06059	1	0.503372	1.54061	1.54061	ETS1_+_+
1924	ETS1_+_(2627r)	ETS1_+_(1186g)	ETS1	False	chr19:940949-941449	ARID3A	0.0118279	0.181694	0.00214906	0.00214906	3.06059	1	0.503372	1.54061	1.54061	ETS1_+_+
1925	ETS1_+_(2627r)	ETS1_+_(1186g)	ETS1	False	chr19:979408-979908	ARID3A	0.00825488	0.358632	0.00296047	0.00296047	3.06059	1	0.503372	1.54061	1.54061	ETS1_+_+
1926	ETS1_+_(2627r)	ETS1_+_(1186g)	ETS1	False	chr19:1037976-1038476	ARID3A	0.00421874	0.110091	0.000464444	0.000464444	3.06059	1	0.503372	1.54061	1.54061	ETS1_+_+
1927	ETS1_+_(2627r)	ETS1_+_(1186g)	ETS1	False	chr19:1122938-1123438	ARID3A	0.00754865	0.153263	0.00115693	0.00115693	3.06059	1	0.503372	1.54061	1.54061	ETS1_+_+
1928	ETS1_+_(2627r)	ETS1_+_(1186g)	ETS1	False	chr19:869353-869853	ARID3A	0.00450956	0.151367	0.000682599	0.000682599	3.06059	1	0.503372	1.54061	1.54061	ETS1_+_+
1929	ETS1_+_(2627r)	ETS1_+_(1186g)	ETS1	False	chr2:121736230-121736730	NIFK	0.0358235	0.127137	0.00455448	0.00455448	1.14563	1	0.508226	0.58224	0.58224	ETS1_+_+
1930	ETS1_+_(2627r)	ETS1_+_(1186g)	ETS1	False	chr9:68955383-68955883	FXN	0.0532269	0.193604	0.0103049	0.0103049	1.65511	1	0.437729	0.724489	0.724489	ETS1_+_+
1931	ETS1_+_(2627r)	ETS1_+_(1186g)	ETS1	False	chr9:69149395-69149895	FXN	0.0369052	0.23941	0.00883548	0.00883548	1.65511	1	0.437729	0.724489	0.724489	ETS1_+_+
1932	ETS1_+_(2627r)	ETS1_+_(1186g)	ETS1	False	chr9:68964511-68965011	FXN	0.047168	0.145577	0.00686657	0.00686657	1.65511	1	0.437729	0.724489	0.724489	ETS1_+_+
1933	ETS1_+_(2627r)	ETS1_+_(1186g)	ETS1	False	chr5:95821971-95822471	ELL2	0.0287465	0.31294	0.00899592	0.00899592	1.35148	1	0.339854	0.459306	0.459306	ETS1_+_+
1934	ETS1_+_(2627r)	ETS1_+_(1186g)	ETS1	False	chr5:95960643-95961143	ELL2	0.0138878	0.223041	0.00309755	0.00309755	1.35148	1	0.339854	0.459306	0.459306	ETS1_+_+
1935	ETS1_+_(2627r)	ETS1_+_(1186g)	ETS1	False	chr3:4493760-4494260	ITPR1	0.12539	0.528572	0.0662777	0.0662777	5.86993	1	0.651299	3.82308	3.82308	ETS1_+_+
1936	ETS1_+_(2627r)	ETS1_+_(1186g)	ETS1	False	chr3:4751397-4751897	ITPR1	0.023649	0.336659	0.00796164	0.00796164	5.86993	1	0.651299	3.82308	3.82308	ETS1_+_+
1937	ETS1_+_(2627r)	ETS1_+_(1186g)	ETS1	False	chr3:4350773-4351273	ITPR1	0.0211322	0.395272	0.00835298	0.00835298	5.86993	1	0.651299	3.82308	3.82308	ETS1_+_+
1938	ETS1_+_(2627r)	ETS1_+_(1186g)	ETS1	False	chr3:4826285-4826785	ITPR1	0.0231116	0.213162	0.00492651	0.00492651	5.86993	1	0.651299	3.82308	3.82308	ETS1_+_+
1939	ETS1_+_(2627r)	ETS1_+_(1186g)	ETS1	False	chr3:4516385-4516885	ITPR1	0.0220317	0.379618	0.00836363	0.00836363	5.86993	1	0.651299	3.82308	3.82308	ETS1_+_+
1940	ETS1_+_(2627r)	ETS1_+_(1186g)	ETS1	False	chr3:4983945-4984445	ITPR1	0.0145589	0.348526	0.00507416	0.00507416	5.86993	1	0.651299	3.82308	3.82308	ETS1_+_+
1941	ETS1_+_(2627r)	ETS1_+_(1186g)	ETS1	False	chr11:57779263-57779763	CTNND1	0.0145933	0.381561	0.00556823	0.00556823	1.38753	1	0.659945	0.915694	0.915694	ETS1_+_+
1942	ETS1_+_(2627r)	ETS1_+_(1186g)	ETS1	False	chr11:57776030-57776530	CTNND1	0.0512458	0.533361	0.0273325	0.0273325	1.38753	1	0.659945	0.915694	0.915694	ETS1_+_+
1943	ETS1_+_(2627r)	ETS1_+_(1186g)	ETS1	False	chr7:157019088-157019588	LMBR1	0.0393324	0.359663	0.0141464	0.0141464	0.742195	1	0.624925	0.463816	0.463816	ETS1_+_+
1944	ETS1_+_(2627r)	ETS1_+_(1186g)	ETS1	False	chr4:76950048-76950548	CCNI	0.0180739	0.251423	0.00454418	0.00454418	1.7173	1	0.619296	1.06352	1.06352	ETS1_+_+
1945	ETS1_+_(2627r)	ETS1_+_(1186g)	ETS1	False	chr4:77177093-77177593	CCNI	0.0218022	0.28983	0.00631894	0.00631894	1.7173	1	0.619296	1.06352	1.06352	ETS1_+_+
1946	ETS1_+_(2627r)	ETS1_+_(1186g)	ETS1	False	chr7:11726178-11726678	THSD7A	0.151349	0.429042	0.0649352	0.0649352	1.15936	1	0.604329	0.700634	0.700634	ETS1_+_+
1947	ETS1_+_(2627r)	ETS1_+_(1186g)	ETS1	False	chr8:13095799-13096299	TRMT9B	0.0432141	0.135332	0.00584825	0.00584825	1.13549	1	0.482576	0.547961	0.547961	ETS1_+_+
1948	ETS1_+_(2627r)	ETS1_+_(1186g)	ETS1	False	chr8:13125915-13126415	TRMT9B	0.0282349	0.226776	0.00640301	0.00640301	1.13549	1	0.482576	0.547961	0.547961	ETS1_+_+
1949	ETS1_+_(2627r)	ETS1_+_(1186g)	ETS1	False	chr8:13043579-13044079	TRMT9B	0.023125	0.203871	0.00471452	0.00471452	1.13549	1	0.482576	0.547961	0.547961	ETS1_+_+
1950	ETS1_+_(2627r)	ETS1_+_(1186g)	ETS1	False	chr17:5526800-5527300	RABEP1	0.0168444	0.0757578	0.0012761	0.0012761	9.00733	1	0.578917	5.21449	5.21449	ETS1_+_+
1951	ETS1_+_(2627r)	ETS1_+_(1186g)	ETS1	False	chr17:5420088-5420588	RABEP1	0.0371988	0.14431	0.00536817	0.00536817	9.00733	1	0.578917	5.21449	5.21449	ETS1_+_+
1952	ETS1_+_(2627r)	ETS1_+_(1186g)	ETS1	False	chr9:107491276-107491776	KLF4	0.0492009	0.16748	0.00824017	0.00824017	0.493398	1	0.371763	0.183427	0.183427	ETS1_+_+
1953	ETS1_+_(2627r)	ETS1_+_(1186g)	ETS1	False	chrX:47144201-47144701	UBA1	0.0196456	0.135841	0.00266867	0.00266867	3.36954	1	0.463512	1.56182	1.56182	ETS1_+_+
1954	ETS1_+_(2627r)	ETS1_+_(1186g)	ETS1	False	chrX:47232708-47233208	UBA1	0.0184347	0.122339	0.00225528	0.00225528	3.36954	1	0.463512	1.56182	1.56182	ETS1_+_+
1955	ETS1_+_(2627r)	ETS1_+_(1186g)	ETS1	False	chr19:8353847-8354347	HNRNPM	0.0128092	0.457474	0.00585988	0.00585988	0.818534	1	0.555787	0.45493	0.45493	ETS1_+_+
1956	ETS1_+_(2627r)	ETS1_+_(1186g)	ETS1	False	chr19:8506041-8506541	HNRNPM	0.0169097	0.333326	0.00563645	0.00563645	0.818534	1	0.555787	0.45493	0.45493	ETS1_+_+
1957	ETS1_+_(2627r)	ETS1_+_(1186g)	ETS1	False	chr17:74841375-74841875	TMEM104	0.0236688	0.13759	0.0032566	0.0032566	1.54171	1	0.397199	0.612367	0.612367	ETS1_+_+
1958	ETS1_+_(2627r)	ETS1_+_(1186g)	ETS1	False	chr17:74744525-74745025	TMEM104	0.0222602	0.110591	0.00246177	0.00246177	1.54171	1	0.397199	0.612367	0.612367	ETS1_+_+
1959	ETS1_+_(2627r)	ETS1_+_(1186g)	ETS1	False	chr17:77355111-77355611	SEC14L1	0.0355656	0.248191	0.00882707	0.00882707	2.17342	1	0.561594	1.22058	1.22058	ETS1_+_+
1960	ETS1_+_(2627r)	ETS1_+_(1186g)	ETS1	False	chr17:77313164-77313664	SEC14L1	0.0203562	0.25654	0.00522216	0.00522216	2.17342	1	0.561594	1.22058	1.22058	ETS1_+_+
1961	ETS1_+_(2627r)	ETS1_+_(1186g)	ETS1	False	chr17:77129644-77130144	SEC14L1	0.0192989	0.337145	0.00650651	0.00650651	2.17342	1	0.561594	1.22058	1.22058	ETS1_+_+
1962	ETS1_+_(2627r)	ETS1_+_(1186g)	ETS1	False	chr17:77152988-77153488	SEC14L1	0.024133	0.357853	0.00863606	0.00863606	2.17342	1	0.561594	1.22058	1.22058	ETS1_+_+
1963	ETS1_+_(2627r)	ETS1_+_(1186g)	ETS1	False	chr19:6378050-6378550	SLC25A23	0.0398575	0.261936	0.0104401	0.0104401	0.478951	1	0.421202	0.201735	0.201735	ETS1_+_+
1964	ETS1_+_(2627r)	ETS1_+_(1186g)	ETS1	False	chr10:68563245-68563745	SLC25A16	0.0189545	0.339061	0.00642674	0.00642674	1.24248	1	0.507984	0.631162	0.631162	ETS1_+_+
1965	ETS1_+_(2627r)	ETS1_+_(1186g)	ETS1	False	chr10:68599074-68599574	SLC25A16	0.0224414	0.234885	0.00527115	0.00527115	1.24248	1	0.507984	0.631162	0.631162	ETS1_+_+
1966	ETS1_+_(2627r)	ETS1_+_(1186g)	ETS1	False	chr11:120316822-120317322	TLCD5	0.0268883	0.202302	0.00543955	0.00543955	0.654561	1	0.419339	0.274483	0.274483	ETS1_+_+
1967	ETS1_+_(2627r)	ETS1_+_(1186g)	ETS1	False	chr11:120185892-120186392	TLCD5	0.0348659	0.0868719	0.00302887	0.00302887	0.654561	1	0.419339	0.274483	0.274483	ETS1_+_+
1968	ETS1_+_(2627r)	ETS1_+_(1186g)	ETS1	False	chr11:120193019-120193519	TLCD5	0.0186597	0.186	0.0034707	0.0034707	0.654561	1	0.419339	0.274483	0.274483	ETS1_+_+
1969	ETS1_+_(2627r)	ETS1_+_(1186g)	ETS1	False	chr11:120317338-120317838	TLCD5	0.0311389	0.183556	0.00571574	0.00571574	0.654561	1	0.419339	0.274483	0.274483	ETS1_+_+
1970	ETS1_+_(2627r)	ETS1_+_(1186g)	ETS1	False	chr5:79070178-79070678	BHMT2	0.0536086	0.152604	0.00818087	0.00818087	1.5345	1	0.162782	0.249789	0.249789	ETS1_+_+
1971	ETS1_+_(2627r)	ETS1_+_(1186g)	ETS1	False	chr5:79133844-79134344	BHMT2	0.0318389	0.127071	0.00404579	0.00404579	1.5345	1	0.162782	0.249789	0.249789	ETS1_+_+
1972	ETS1_+_(2627r)	ETS1_+_(1186g)	ETS1	False	chr11:90222237-90222737	NAALAD2	0.0762182	0.119308	0.00909346	0.00909346	0.640965	1	0.458562	0.293922	0.293922	ETS1_+_+
1973	ETS1_+_(2627r)	ETS1_+_(1186g)	ETS1	False	chr15:42457408-42457908	SNAP23	0.0318194	0.126573	0.00402747	0.00402747	0.650731	1	0.499713	0.325179	0.325179	ETS1_+_+
1974	ETS1_+_(2627r)	ETS1_+_(1186g)	ETS1	False	chr9:91159705-91160205	AUH	0.0316037	0.294554	0.00930898	0.00930898	3.87134	1	0.640937	2.48129	2.48129	ETS1_+_+
1975	ETS1_+_(2627r)	ETS1_+_(1186g)	ETS1	False	chr9:91178052-91178552	AUH	0.0186497	0.251551	0.00469135	0.00469135	3.87134	1	0.640937	2.48129	2.48129	ETS1_+_+
1976	ETS1_+_(2627r)	ETS1_+_(1186g)	ETS1	False	chr9:91421168-91421668	AUH	0.0365198	0.186147	0.00679803	0.00679803	3.87134	1	0.640937	2.48129	2.48129	ETS1_+_+
1977	ETS1_+_(2627r)	ETS1_+_(1186g)	ETS1	False	chr22:38214596-38215096	TMEM184B	0.0271894	0.269167	0.0073185	0.0073185	1.04114	1	0.542664	0.564988	0.564988	ETS1_+_+
1978	ETS1_+_(2627r)	ETS1_+_(1186g)	ETS1	False	chr22:38081366-38081866	TMEM184B	0.0349172	0.386055	0.01348	0.01348	1.04114	1	0.542664	0.564988	0.564988	ETS1_+_+
1979	ETS1_+_(2627r)	ETS1_+_(1186g)	ETS1	False	chr6:87731731-87732231	AKIRIN2	0.0398039	0.178981	0.00712415	0.00712415	0.745513	1	0.500977	0.373485	0.373485	ETS1_+_+
1980	ETS1_+_(2627r)	ETS1_+_(1186g)	ETS1	False	chr6:87700678-87701178	AKIRIN2	0.125614	0.39137	0.0491617	0.0491617	0.745513	1	0.500977	0.373485	0.373485	ETS1_+_+
1981	ETS1_+_(2627r)	ETS1_+_(1186g)	ETS1	False	chr1:197441997-197442497	DENND1B	0.0387359	0.111068	0.00430234	0.00430234	0.48819	1	0.618509	0.30195	0.30195	ETS1_+_+
1982	ETS1_+_(2627r)	ETS1_+_(1186g)	ETS1	False	chr1:197471355-197471855	DENND1B	0.0479445	0.318791	0.0152843	0.0152843	0.48819	1	0.618509	0.30195	0.30195	ETS1_+_+
1983	ETS1_+_(2627r)	ETS1_+_(1186g)	ETS1	False	chr1:197919658-197920158	DENND1B	0.0522498	0.408	0.0213179	0.0213179	0.48819	1	0.618509	0.30195	0.30195	ETS1_+_+
1984	ETS1_+_(2627r)	ETS1_+_(1186g)	ETS1	False	chr10:86979968-86980468	SHLD2	0.0250083	0.151467	0.00378793	0.00378793	2.04602	1	0.555795	1.13717	1.13717	ETS1_+_+
1985	ETS1_+_(2627r)	ETS1_+_(1186g)	ETS1	False	chr10:86945333-86945833	SHLD2	0.0288904	0.287723	0.00831243	0.00831243	2.04602	1	0.555795	1.13717	1.13717	ETS1_+_+
1986	ETS1_+_(2627r)	ETS1_+_(1186g)	ETS1	False	chr1:171742480-171742980	PRRC2C	0.102784	0.538438	0.0553429	0.0553429	1.75612	1	0.657608	1.15484	1.15484	ETS1_+_+
1987	ETS1_+_(2627r)	ETS1_+_(1186g)	ETS1	False	chr17:3976573-3977073	CAMKK1	0.036778	0.305784	0.0112461	0.0112461	0.927108	1	0.283547	0.262879	0.262879	ETS1_+_+
1988	ETS1_+_(2627r)	ETS1_+_(1186g)	ETS1	False	chr17:3896414-3896914	CAMKK1	0.0969296	0.348278	0.0337585	0.0337585	0.927108	1	0.283547	0.262879	0.262879	ETS1_+_+
1989	ETS1_+_(2627r)	ETS1_+_(1186g)	ETS1	False	chr1:110348686-110349186	SLC16A4	0.0471489	0.274705	0.012952	0.012952	1.00395	1	0.436213	0.437935	0.437935	ETS1_+_+
1990	ETS1_+_(2627r)	ETS1_+_(1186g)	ETS1	False	chr4:86831378-86831878	PTPN13	0.043716	0.317207	0.013867	0.013867	0.54535	1	0.617481	0.336743	0.336743	ETS1_+_+
1991	ETS1_+_(2627r)	ETS1_+_(1186g)	ETS1	False	chr4:86594961-86595461	PTPN13	0.121006	0.574986	0.0695769	0.0695769	0.54535	1	0.617481	0.336743	0.336743	ETS1_+_+
1992	ETS1_+_(2627r)	ETS1_+_(1186g)	ETS1	False	chr4:86816412-86816912	PTPN13	0.0745462	0.432302	0.0322265	0.0322265	0.54535	1	0.617481	0.336743	0.336743	ETS1_+_+
1993	ETS1_+_(2627r)	ETS1_+_(1186g)	ETS1	False	chr4:86841172-86841672	PTPN13	0.0293298	0.230531	0.00676142	0.00676142	0.54535	1	0.617481	0.336743	0.336743	ETS1_+_+
1994	ETS1_+_(2627r)	ETS1_+_(1186g)	ETS1	False	chr4:86908158-86908658	PTPN13	0.0718629	0.473592	0.0340337	0.0340337	0.54535	1	0.617481	0.336743	0.336743	ETS1_+_+
1995	ETS1_+_(2627r)	ETS1_+_(1186g)	ETS1	False	chr9:128554456-128554956	GLE1	0.0161854	0.200175	0.00323991	0.00323991	0.632823	1	0.344323	0.217896	0.217896	ETS1_+_+
1996	ETS1_+_(2627r)	ETS1_+_(1186g)	ETS1	False	chr9:128635255-128635755	GLE1	0.0164177	0.143556	0.00235686	0.00235686	0.632823	1	0.344323	0.217896	0.217896	ETS1_+_+
1997	ETS1_+_(2627r)	ETS1_+_(1186g)	ETS1	False	chr9:128523508-128524008	GLE1	0.0149423	0.180214	0.00269281	0.00269281	0.632823	1	0.344323	0.217896	0.217896	ETS1_+_+
1998	ETS1_+_(2627r)	ETS1_+_(1186g)	ETS1	False	chr9:128364776-128365276	GLE1	0.0137902	0.197084	0.00271783	0.00271783	0.632823	1	0.344323	0.217896	0.217896	ETS1_+_+
1999	ETS1_+_(2627r)	ETS1_+_(1186g)	ETS1	False	chr5:122195752-122196252	SNCAIP	0.0463818	0.450935	0.0209152	0.0209152	5.63528	1	0.638639	3.59891	3.59891	ETS1_+_+
2000	ETS1_+_(2627r)	ETS1_+_(1186g)	ETS1	False	chr5:122434053-122434553	SNCAIP	0.0479371	0.606328	0.0290656	0.0290656	5.63528	1	0.638639	3.59891	3.59891	ETS1_+_+
2001	ETS1_+_(2627r)	ETS1_+_(1186g)	ETS1	False	chr5:122310916-122311416	SNCAIP	0.0485271	0.623593	0.0302611	0.0302611	5.63528	1	0.638639	3.59891	3.59891	ETS1_+_+
2002	ETS1_+_(2627r)	ETS1_+_(1186g)	ETS1	False	chr1:235326560-235327060	B3GALNT2	0.0260928	0.405212	0.0105731	0.0105731	1.49653	1	0.528292	0.790606	0.790606	ETS1_+_+
2003	ETS1_+_(2627r)	ETS1_+_(1186g)	ETS1	False	chr12:45991665-45992165	SCAF11	0.0455949	0.183831	0.00838174	0.00838174	0.533579	1	0.629115	0.335683	0.335683	ETS1_+_+
2004	ETS1_+_(2627r)	ETS1_+_(1186g)	ETS1	False	chr12:46072057-46072557	SCAF11	0.084558	0.443045	0.037463	0.037463	0.533579	1	0.629115	0.335683	0.335683	ETS1_+_+
2005	ETS1_+_(2627r)	ETS1_+_(1186g)	ETS1	False	chr19:3075891-3076391	NCLN	0.0603347	0.245763	0.0148281	0.0148281	1.14446	1	0.309856	0.354618	0.354618	ETS1_+_+
2006	ETS1_+_(2627r)	ETS1_+_(1186g)	ETS1	False	chr19:3326885-3327385	NCLN	0.0231365	0.256424	0.00593275	0.00593275	1.14446	1	0.309856	0.354618	0.354618	ETS1_+_+
2007	ETS1_+_(2627r)	ETS1_+_(1186g)	ETS1	False	chr22:21666019-21666519	PPIL2	0.0240403	0.248967	0.00598525	0.00598525	1.74329	1	0.535008	0.932671	0.932671	ETS1_+_+
2008	ETS1_+_(2627r)	ETS1_+_(1186g)	ETS1	False	chr9:137478962-137479462	DPH7	0.0261753	0.253421	0.00663338	0.00663338	1.06786	1	0.36575	0.390572	0.390572	ETS1_+_+
2009	ETS1_+_(2627r)	ETS1_+_(1186g)	ETS1	False	chr2:37460698-37461198	PRKD3	0.0258574	0.278568	0.00720304	0.00720304	4.22192	1	0.625762	2.64192	2.64192	ETS1_+_+
2010	ETS1_+_(2627r)	ETS1_+_(1186g)	ETS1	False	chr2:37460048-37460548	PRKD3	0.0242663	0.0699176	0.00169664	0.00169664	4.22192	1	0.625762	2.64192	2.64192	ETS1_+_+
2011	ETS1_+_(2627r)	ETS1_+_(1186g)	ETS1	False	chr7:43639896-43640396	STK17A	0.0319128	0.0554732	0.00177031	0.00177031	0.809447	1	0.472816	0.382719	0.382719	ETS1_+_+
2012	ETS1_+_(2627r)	ETS1_+_(1186g)	ETS1	False	chr7:43648315-43648815	STK17A	0.0646554	0.202854	0.0131156	0.0131156	0.809447	1	0.472816	0.382719	0.382719	ETS1_+_+
2013	ETS1_+_(2627r)	ETS1_+_(1186g)	ETS1	False	chr10:132447696-132448196	INPP5A	0.0383051	0.267637	0.0102519	0.0102519	2.04612	1	0.601392	1.23052	1.23052	ETS1_+_+
2014	ETS1_+_(2627r)	ETS1_+_(1186g)	ETS1	False	chr10:132387839-132388339	INPP5A	0.0225931	0.388448	0.00877625	0.00877625	2.04612	1	0.601392	1.23052	1.23052	ETS1_+_+
2015	ETS1_+_(2627r)	ETS1_+_(1186g)	ETS1	False	chr10:132422344-132422844	INPP5A	0.0227269	0.36345	0.0082601	0.0082601	2.04612	1	0.601392	1.23052	1.23052	ETS1_+_+
2016	ETS1_+_(2627r)	ETS1_+_(1186g)	ETS1	False	chr10:132520356-132520856	INPP5A	0.0135619	0.187461	0.00254234	0.00254234	2.04612	1	0.601392	1.23052	1.23052	ETS1_+_+
2017	ETS1_+_(2627r)	ETS1_+_(1186g)	ETS1	False	chr1:22531348-22531848	ZBTB40	0.0693765	0.197654	0.0137125	0.0137125	2.42679	1	0.539165	1.30844	1.30844	ETS1_+_+
2018	ETS1_+_(2627r)	ETS1_+_(1186g)	ETS1	False	chr1:15617787-15618287	DNAJC16	0.0421693	0.307966	0.0129867	0.0129867	4.65663	1	0.47404	2.20743	2.20743	ETS1_+_+
2019	ETS1_+_(2627r)	ETS1_+_(1186g)	ETS1	False	chr1:15735981-15736481	DNAJC16	0.100371	0.288825	0.0289897	0.0289897	4.65663	1	0.47404	2.20743	2.20743	ETS1_+_+
2020	ETS1_+_(2627r)	ETS1_+_(1186g)	ETS1	False	chr19:2213768-2214268	MOB3A	0.0385049	0.244818	0.00942669	0.00942669	0.571073	1	0.310617	0.177385	0.177385	ETS1_+_+
2021	ETS1_+_(2627r)	ETS1_+_(1186g)	ETS1	False	chr19:2056080-2056580	MOB3A	0.0372517	0.136903	0.00509985	0.00509985	0.571073	1	0.310617	0.177385	0.177385	ETS1_+_+
2022	ETS1_+_(2627r)	ETS1_+_(1186g)	ETS1	False	chr19:2181507-2182007	MOB3A	0.0620295	0.242704	0.0150548	0.0150548	0.571073	1	0.310617	0.177385	0.177385	ETS1_+_+
2023	ETS1_+_(2627r)	ETS1_+_(1186g)	ETS1	False	chr9:130846503-130847003	ABL1	0.019975	0.400551	0.00800103	0.00800103	0.866286	1	0.609258	0.527792	0.527792	ETS1_+_+
2024	ETS1_+_(2627r)	ETS1_+_(1186g)	ETS1	False	chr9:130825041-130825541	ABL1	0.0284172	0.429116	0.0121943	0.0121943	0.866286	1	0.609258	0.527792	0.527792	ETS1_+_+
2025	ETS1_+_(2627r)	ETS1_+_(1186g)	ETS1	False	chr16:87822565-87823065	BANP	0.0162739	0.291604	0.00474555	0.00474555	0.575004	1	0.530541	0.305063	0.305063	ETS1_+_+
2026	ETS1_+_(2627r)	ETS1_+_(1186g)	ETS1	False	chr16:87852804-87853304	BANP	0.0211865	0.351596	0.00744907	0.00744907	0.575004	1	0.530541	0.305063	0.305063	ETS1_+_+
2027	ETS1_+_(2627r)	ETS1_+_(1186g)	ETS1	False	chr19:15252491-15252991	AKAP8	0.0377204	0.350043	0.0132037	0.0132037	1.24453	1	0.495511	0.61668	0.61668	ETS1_+_+
2028	ETS1_+_(2627r)	ETS1_+_(1186g)	ETS1	False	chr19:15421588-15422088	AKAP8	0.0401356	0.322415	0.0129403	0.0129403	1.24453	1	0.495511	0.61668	0.61668	ETS1_+_+
2029	ETS1_+_(2627r)	ETS1_+_(1186g)	ETS1	False	chr19:15251688-15252188	AKAP8	0.0314669	0.335651	0.0105619	0.0105619	1.24453	1	0.495511	0.61668	0.61668	ETS1_+_+
2030	ETS1_+_(2627r)	ETS1_+_(1186g)	ETS1	False	chr19:15290101-15290601	AKAP8	0.0457372	0.346978	0.0158698	0.0158698	1.24453	1	0.495511	0.61668	0.61668	ETS1_+_+
2031	ETS1_+_(2627r)	ETS1_+_(1186g)	ETS1	False	chr3:9770426-9770926	IL17RE	0.020485	0.219516	0.00449678	0.00449678	0.638467	1	0.195415	0.124766	0.124766	ETS1_+_+
2032	ETS1_+_(2627r)	ETS1_+_(1186g)	ETS1	False	chr3:9916226-9916726	IL17RE	0.0279383	0.235062	0.00656724	0.00656724	0.638467	1	0.195415	0.124766	0.124766	ETS1_+_+
2033	ETS1_+_(2627r)	ETS1_+_(1186g)	ETS1	False	chr3:9793347-9793847	IL17RE	0.0359619	0.240582	0.00865179	0.00865179	0.638467	1	0.195415	0.124766	0.124766	ETS1_+_+
2034	ETS1_+_(2627r)	ETS1_+_(1186g)	ETS1	False	chr3:9952130-9952630	IL17RE	0.0142383	0.118564	0.00168815	0.00168815	0.638467	1	0.195415	0.124766	0.124766	ETS1_+_+
2035	ETS1_+_(2627r)	ETS1_+_(1186g)	ETS1	False	chr3:9934023-9934523	IL17RE	0.0709205	0.21567	0.0152954	0.0152954	0.638467	1	0.195415	0.124766	0.124766	ETS1_+_+
2036	ETS1_+_(2627r)	ETS1_+_(1186g)	ETS1	False	chr15:72196957-72197457	PARP6	0.014896	0.105692	0.0015744	0.0015744	0.741644	1	0.468786	0.347673	0.347673	ETS1_+_+
2037	ETS1_+_(2627r)	ETS1_+_(1186g)	ETS1	False	chr15:72237319-72237819	PARP6	0.0140984	0.208419	0.00293836	0.00293836	0.741644	1	0.468786	0.347673	0.347673	ETS1_+_+
2038	ETS1_+_(2627r)	ETS1_+_(1186g)	ETS1	False	chr7:15662374-15662874	MEOX2	0.109409	0.476133	0.0520933	0.0520933	0.963011	1	0.616607	0.593799	0.593799	ETS1_+_+
2039	ETS1_+_(2627r)	ETS1_+_(1186g)	ETS1	False	chr7:15684756-15685256	MEOX2	0.0586174	0.51746	0.0303322	0.0303322	0.963011	1	0.616607	0.593799	0.593799	ETS1_+_+
2040	ETS1_+_(2627r)	ETS1_+_(1186g)	ETS1	False	chr7:15648539-15649039	MEOX2	0.0474146	0.357522	0.0169517	0.0169517	0.963011	1	0.616607	0.593799	0.593799	ETS1_+_+
2041	ETS1_+_(2627r)	ETS1_+_(1186g)	ETS1	False	chr19:35868250-35868750	LRFN3	0.0410234	0.211623	0.00868152	0.00868152	0.483279	1	0.280765	0.135688	0.135688	ETS1_+_+
2042	ETS1_+_(2627r)	ETS1_+_(1186g)	ETS1	False	chr7:120858103-120858603	KCND2	0.0816023	0.269582	0.0219985	0.0219985	0.829267	1	0.263228	0.218286	0.218286	ETS1_+_+
2043	ETS1_+_(2627r)	ETS1_+_(1186g)	ETS1	False	chr7:120412477-120412977	KCND2	0.0395307	0.496572	0.0196298	0.0196298	0.829267	1	0.263228	0.218286	0.218286	ETS1_+_+
2044	ETS1_+_(2627r)	ETS1_+_(1186g)	ETS1	False	chr7:120856930-120857430	KCND2	0.0627837	0.46531	0.0292138	0.0292138	0.829267	1	0.263228	0.218286	0.218286	ETS1_+_+
2045	ETS1_+_(2627r)	ETS1_+_(1186g)	ETS1	False	chr7:120806425-120806925	KCND2	0.125711	0.377141	0.0474109	0.0474109	0.829267	1	0.263228	0.218286	0.218286	ETS1_+_+
2046	ETS1_+_(2627r)	ETS1_+_(1186g)	ETS1	False	chr6:144248383-144248883	STX11	0.0118613	0.159166	0.00188791	0.00188791	1.44184	1	0.0893816	0.128874	0.128874	ETS1_+_+
2047	ETS1_+_(2627r)	ETS1_+_(1186g)	ETS1	False	chr6:144327107-144327607	STX11	0.0425689	0.101394	0.00431624	0.00431624	1.44184	1	0.0893816	0.128874	0.128874	ETS1_+_+
2048	ETS1_+_(2627r)	ETS1_+_(1186g)	ETS1	False	chr11:35419871-35420371	SLC1A2	0.0327562	0.271618	0.00889718	0.00889718	0.693236	1	0.358945	0.248834	0.248834	ETS1_+_+
2049	ETS1_+_(2627r)	ETS1_+_(1186g)	ETS1	False	chr11:35523276-35523776	SLC1A2	0.0538984	0.253197	0.0136469	0.0136469	0.693236	1	0.358945	0.248834	0.248834	ETS1_+_+
2050	ETS1_+_(2627r)	ETS1_+_(1186g)	ETS1	False	chr11:35139815-35140315	SLC1A2	0.0418703	0.202454	0.00847682	0.00847682	0.693236	1	0.358945	0.248834	0.248834	ETS1_+_+
2051	ETS1_+_(2627r)	ETS1_+_(1186g)	ETS1	False	chr11:35336916-35337416	SLC1A2	0.0353351	0.17481	0.00617694	0.00617694	0.693236	1	0.358945	0.248834	0.248834	ETS1_+_+
2052	ETS1_+_(2627r)	ETS1_+_(1186g)	ETS1	False	chr10:114320553-114321053	CCDC186	0.0554376	0.157608	0.00873744	0.00873744	0.81744	1	0.566079	0.462736	0.462736	ETS1_+_+
2053	ETS1_+_(2627r)	ETS1_+_(1186g)	ETS1	False	chr10:114250186-114250686	CCDC186	0.0163719	0.190492	0.00311872	0.00311872	0.81744	1	0.566079	0.462736	0.462736	ETS1_+_+
2054	ETS1_+_(2627r)	ETS1_+_(1186g)	ETS1	False	chr10:113993513-113994013	CCDC186	0.0402709	0.299933	0.0120785	0.0120785	0.81744	1	0.566079	0.462736	0.462736	ETS1_+_+
2055	ETS1_+_(2627r)	ETS1_+_(1186g)	ETS1	False	chr19:50607911-50608411	EMC10	0.0367606	0.244065	0.00897198	0.00897198	1.80969	1	0.268996	0.486798	0.486798	ETS1_+_+
2056	ETS1_+_(2627r)	ETS1_+_(1186g)	ETS1	False	chr2:69770179-69770679	AAK1	0.0302001	0.338211	0.010214	0.010214	0.539056	1	0.655743	0.353483	0.353483	ETS1_+_+
2057	ETS1_+_(2627r)	ETS1_+_(1186g)	ETS1	False	chr2:69695521-69696021	AAK1	0.0446186	0.297365	0.013268	0.013268	0.539056	1	0.655743	0.353483	0.353483	ETS1_+_+
2058	ETS1_+_(2627r)	ETS1_+_(1186g)	ETS1	False	chr12:53596975-53597475	CALCOCO1	0.0361	0.0837699	0.00302409	0.00302409	0.858503	1	0.453185	0.389061	0.389061	ETS1_+_+
2059	ETS1_+_(2627r)	ETS1_+_(1186g)	ETS1	False	chr8:19162657-19163157	PSD3	0.0736053	0.375013	0.0276029	0.0276029	2.44943	1	0.608027	1.48932	1.48932	ETS1_+_+
2060	ETS1_+_(2627r)	ETS1_+_(1186g)	ETS1	False	chr8:18886845-18887345	PSD3	0.0448877	0.284061	0.0127509	0.0127509	2.44943	1	0.608027	1.48932	1.48932	ETS1_+_+
2061	ETS1_+_(2627r)	ETS1_+_(1186g)	ETS1	False	chr8:18854762-18855262	PSD3	0.0226786	0.28262	0.00640944	0.00640944	2.44943	1	0.608027	1.48932	1.48932	ETS1_+_+
2062	ETS1_+_(2627r)	ETS1_+_(1186g)	ETS1	False	chr9:92408846-92409346	OMD	0.0535841	0.342863	0.018372	0.018372	0.774915	1	0.358073	0.277476	0.277476	ETS1_+_+
2063	ETS1_+_(2627r)	ETS1_+_(1186g)	ETS1	False	chr9:92424426-92424926	OMD	0.0419344	0.397966	0.0166885	0.0166885	0.774915	1	0.358073	0.277476	0.277476	ETS1_+_+
2064	ETS1_+_(2627r)	ETS1_+_(1186g)	ETS1	False	chr9:92482254-92482754	OMD	0.0603346	0.421115	0.0254078	0.0254078	0.774915	1	0.358073	0.277476	0.277476	ETS1_+_+
2065	ETS1_+_(2627r)	ETS1_+_(1186g)	ETS1	False	chr9:92562445-92562945	OMD	0.103641	0.391581	0.0405841	0.0405841	0.774915	1	0.358073	0.277476	0.277476	ETS1_+_+
2066	ETS1_+_(2627r)	ETS1_+_(1186g)	ETS1	False	chr9:92294119-92294619	OMD	0.0527703	0.275478	0.0145371	0.0145371	0.774915	1	0.358073	0.277476	0.277476	ETS1_+_+
2067	ETS1_+_(2627r)	ETS1_+_(1186g)	ETS1	False	chr9:92350088-92350588	OMD	0.041669	0.327848	0.0136611	0.0136611	0.774915	1	0.358073	0.277476	0.277476	ETS1_+_+
2068	ETS1_+_(2627r)	ETS1_+_(1186g)	ETS1	False	chr17:4509710-4510210	SPNS2	0.11283	0.248455	0.0280333	0.0280333	0.832513	1	0.324062	0.269786	0.269786	ETS1_+_+
2069	ETS1_+_(2627r)	ETS1_+_(1186g)	ETS1	False	chr17:4604201-4604701	SPNS2	0.0679246	0.180823	0.0122823	0.0122823	0.832513	1	0.324062	0.269786	0.269786	ETS1_+_+
2070	ETS1_+_(2627r)	ETS1_+_(1186g)	ETS1	False	chr17:4599837-4600337	SPNS2	0.0782028	0.238715	0.0186682	0.0186682	0.832513	1	0.324062	0.269786	0.269786	ETS1_+_+
2071	ETS1_+_(2627r)	ETS1_+_(1186g)	ETS1	False	chr17:4475834-4476334	SPNS2	0.0369789	0.160462	0.00593369	0.00593369	0.832513	1	0.324062	0.269786	0.269786	ETS1_+_+
2072	ETS1_+_(2627r)	ETS1_+_(1186g)	ETS1	False	chr5:149485991-149486491	CSNK1A1	0.0568461	0.427698	0.0243129	0.0243129	1.51517	1	0.657059	0.995559	0.995559	ETS1_+_+
2073	ETS1_+_(2627r)	ETS1_+_(1186g)	ETS1	False	chr5:149450174-149450674	CSNK1A1	0.0358336	0.484094	0.0173468	0.0173468	1.51517	1	0.657059	0.995559	0.995559	ETS1_+_+
2074	ETS1_+_(2627r)	ETS1_+_(1186g)	ETS1	False	chr13:106484365-106484865	ARGLU1	0.0335414	0.269535	0.00904058	0.00904058	0.661077	1	0.65174	0.430851	0.430851	ETS1_+_+
2075	ETS1_+_(2627r)	ETS1_+_(1186g)	ETS1	False	chr1:9823082-9823582	NMNAT1	0.0122517	0.0956028	0.0011713	0.0011713	3.44735	1	0.303129	1.04499	1.04499	ETS1_+_+
2076	ETS1_+_(2627r)	ETS1_+_(1186g)	ETS1	False	chr1:9929382-9929882	NMNAT1	0.0424885	0.155757	0.0066179	0.0066179	3.44735	1	0.303129	1.04499	1.04499	ETS1_+_+
2077	ETS1_+_(2627r)	ETS1_+_(1186g)	ETS1	False	chr1:9825253-9825753	NMNAT1	0.0459105	0.169486	0.0077812	0.0077812	3.44735	1	0.303129	1.04499	1.04499	ETS1_+_+
2078	ETS1_+_(2627r)	ETS1_+_(1186g)	ETS1	False	chr6:7697633-7698133	BMP6	0.0174579	0.332769	0.00580946	0.00580946	0.867716	1	0.324793	0.281828	0.281828	ETS1_+_+
2079	ETS1_+_(2627r)	ETS1_+_(1186g)	ETS1	False	chr6:7777071-7777571	BMP6	0.0341108	0.127468	0.00434804	0.00434804	0.867716	1	0.324793	0.281828	0.281828	ETS1_+_+
2080	ETS1_+_(2627r)	ETS1_+_(1186g)	ETS1	False	chr6:7727016-7727516	BMP6	0.0219335	0.206992	0.00454007	0.00454007	0.867716	1	0.324793	0.281828	0.281828	ETS1_+_+
2081	ETS1_+_(2627r)	ETS1_+_(1186g)	ETS1	False	chr4:158810077-158810577	C4orf45	0.0322188	0.186303	0.00600246	0.00600246	0.492692	1	0.315533	0.15546	0.15546	ETS1_+_+
2082	ETS1_+_(2627r)	ETS1_+_(1186g)	ETS1	False	chr9:113566569-113567069	C9orf43	0.0126362	0.0708755	0.000895593	0.000895593	0.502866	1	0.21245	0.106834	0.106834	ETS1_+_+
2083	ETS1_+_(2627r)	ETS1_+_(1186g)	ETS1	False	chr9:113578859-113579359	C9orf43	0.0260186	0.146681	0.00381645	0.00381645	0.502866	1	0.21245	0.106834	0.106834	ETS1_+_+
2084	ETS1_+_(2627r)	ETS1_+_(1186g)	ETS1	False	chr9:113568847-113569347	C9orf43	0.0579364	0.142459	0.00825356	0.00825356	0.502866	1	0.21245	0.106834	0.106834	ETS1_+_+
2085	ETS1_+_(2627r)	ETS1_+_(1186g)	ETS1	False	chr10:49606855-49607355	ERCC6	0.115685	0.310521	0.0359225	0.0359225	1.14527	1	0.485427	0.555946	0.555946	ETS1_+_+
2086	ETS1_+_(2627r)	ETS1_+_(1186g)	ETS1	False	chr8:119437331-119437831	ENPP2	0.0974291	0.525213	0.051171	0.051171	1.88708	1	0.463217	0.874125	0.874125	ETS1_+_+
2087	ETS1_+_(2627r)	ETS1_+_(1186g)	ETS1	False	chr1:99808640-99809140	PALMD	0.0890371	0.319257	0.0284257	0.0284257	2.68206	1	0.382513	1.02592	1.02592	ETS1_+_+
2088	ETS1_+_(2627r)	ETS1_+_(1186g)	ETS1	False	chr2:202632620-202633120	BMPR2	0.0127189	0.365785	0.00465238	0.00465238	1.70276	1	0.650706	1.108	1.108	ETS1_+_+
2089	ETS1_+_(2627r)	ETS1_+_(1186g)	ETS1	False	chr7:102891533-102892033	FBXL13	0.0299035	0.228763	0.00684081	0.00684081	0.679497	1	0.476892	0.324047	0.324047	ETS1_+_+
2090	ETS1_+_(2627r)	ETS1_+_(1186g)	ETS1	False	chr7:102991612-102992112	FBXL13	0.0283961	0.177148	0.00503031	0.00503031	0.679497	1	0.476892	0.324047	0.324047	ETS1_+_+
2091	ETS1_+_(2627r)	ETS1_+_(1186g)	ETS1	False	chr2:159614802-159615302	BAZ2B	0.142713	0.462419	0.0659934	0.0659934	2.08195	1	0.666456	1.38752	1.38752	ETS1_+_+
2092	ETS1_+_(2627r)	ETS1_+_(1186g)	ETS1	False	chr20:17636567-17637067	DSTN	0.00988316	0.230677	0.00227982	0.00227982	0.482526	1	0.526003	0.25381	0.25381	ETS1_+_+
2093	ETS1_+_(2627r)	ETS1_+_(1186g)	ETS1	False	chr1:94094511-94095011	ARHGAP29	0.0329478	0.0667773	0.00220017	0.00220017	2.03192	1	0.39008	0.79261	0.79261	ETS1_+_+
2094	ETS1_+_(2627r)	ETS1_+_(1186g)	ETS1	False	chr1:94116519-94117019	ARHGAP29	0.0157806	0.423771	0.00668735	0.00668735	2.03192	1	0.39008	0.79261	0.79261	ETS1_+_+
2095	ETS1_+_(2627r)	ETS1_+_(1186g)	ETS1	False	chr1:94236160-94236660	ARHGAP29	0.0462196	0.590579	0.0272963	0.0272963	2.03192	1	0.39008	0.79261	0.79261	ETS1_+_+
2096	ETS1_+_(2627r)	ETS1_+_(1186g)	ETS1	False	chr1:94417273-94417773	ARHGAP29	0.0186259	0.156102	0.00290754	0.00290754	2.03192	1	0.39008	0.79261	0.79261	ETS1_+_+
2097	ETS1_+_(2627r)	ETS1_+_(1186g)	ETS1	False	chr1:94305694-94306194	ARHGAP29	0.0164012	0.0738022	0.00121045	0.00121045	2.03192	1	0.39008	0.79261	0.79261	ETS1_+_+
2098	ETS1_+_(2627r)	ETS1_+_(1186g)	ETS1	False	chr7:139658835-139659335	HIPK2	0.0271259	0.141388	0.00383529	0.00383529	2.84585	1	0.620273	1.76521	1.76521	ETS1_+_+
2099	ETS1_+_(2627r)	ETS1_+_(1186g)	ETS1	False	chr3:195886165-195886665	MUC20	0.0643332	0.15795	0.0101614	0.0101614	1.20714	1	0.321238	0.387779	0.387779	ETS1_+_+
2100	ETS1_+_(2627r)	ETS1_+_(1186g)	ETS1	False	chr2:196592513-196593013	HECW2	0.0269046	0.0503337	0.00135421	0.00135421	0.846255	1	0.591348	0.500431	0.500431	ETS1_+_+
2101	ETS1_+_(2627r)	ETS1_+_(1186g)	ETS1	False	chr2:196171935-196172435	HECW2	0.0372095	0.270381	0.0100607	0.0100607	0.846255	1	0.591348	0.500431	0.500431	ETS1_+_+
2102	ETS1_+_(2627r)	ETS1_+_(1186g)	ETS1	False	chr15:48897039-48897539	SECISBP2L	0.0250434	0.189667	0.0047499	0.0047499	0.799598	1	0.626162	0.500678	0.500678	ETS1_+_+
2103	ETS1_+_(2627r)	ETS1_+_(1186g)	ETS1	False	chr15:48929493-48929993	SECISBP2L	0.0580021	0.289398	0.0167857	0.0167857	0.799598	1	0.626162	0.500678	0.500678	ETS1_+_+
2104	ETS1_+_(2627r)	ETS1_+_(1186g)	ETS1	False	chr13:77025387-77025887	MYCBP2	0.0196198	0.1737	0.00340796	0.00340796	4.66406	1	0.654603	3.05311	3.05311	ETS1_+_+
2105	ETS1_+_(2627r)	ETS1_+_(1186g)	ETS1	False	chr13:76991316-76991816	MYCBP2	0.0444882	0.389324	0.0173203	0.0173203	4.66406	1	0.654603	3.05311	3.05311	ETS1_+_+
2106	ETS1_+_(2627r)	ETS1_+_(1186g)	ETS1	False	chr2:102240735-102241235	IL18R1	0.165126	0.16387	0.0270593	0.0270593	0.686071	1	0.219229	0.150407	0.150407	ETS1_+_+
2107	ETS1_+_(2627r)	ETS1_+_(1186g)	ETS1	False	chr2:102227616-102228116	IL18R1	0.174994	0.0975727	0.0170746	0.0170746	0.686071	1	0.219229	0.150407	0.150407	ETS1_+_+
2108	ETS1_+_(2627r)	ETS1_+_(1186g)	ETS1	False	chr2:102187350-102187850	IL18R1	0.097291	0.0896561	0.00872273	0.00872273	0.686071	1	0.219229	0.150407	0.150407	ETS1_+_+
2109	ETS1_+_(2627r)	ETS1_+_(1186g)	ETS1	False	chr16:69182746-69183246	SNTB2	0.0173667	0.329502	0.00572237	0.00572237	0.72144	1	0.554046	0.399711	0.399711	ETS1_+_+
2110	ETS1_+_(2627r)	ETS1_+_(1186g)	ETS1	False	chr16:69131310-69131810	SNTB2	0.0172343	0.461705	0.00795717	0.00795717	0.72144	1	0.554046	0.399711	0.399711	ETS1_+_+
2111	ETS1_+_(2627r)	ETS1_+_(1186g)	ETS1	False	chr16:69276059-69276559	SNTB2	0.041836	0.379026	0.0158569	0.0158569	0.72144	1	0.554046	0.399711	0.399711	ETS1_+_+
2112	ETS1_+_(2627r)	ETS1_+_(1186g)	ETS1	False	chr16:69179141-69179641	SNTB2	0.0242569	0.338899	0.00822065	0.00822065	0.72144	1	0.554046	0.399711	0.399711	ETS1_+_+
2113	ETS1_+_(2627r)	ETS1_+_(1186g)	ETS1	False	chr16:69329753-69330253	SNTB2	0.0562217	0.403794	0.022702	0.022702	0.72144	1	0.554046	0.399711	0.399711	ETS1_+_+
2114	ETS1_+_(2627r)	ETS1_+_(1186g)	ETS1	False	chr16:69171335-69171835	SNTB2	0.0727546	0.449784	0.0327238	0.0327238	0.72144	1	0.554046	0.399711	0.399711	ETS1_+_+
2115	ETS1_+_(2627r)	ETS1_+_(1186g)	ETS1	False	chr16:69179735-69180235	SNTB2	0.0255975	0.387465	0.00991815	0.00991815	0.72144	1	0.554046	0.399711	0.399711	ETS1_+_+
2116	ETS1_+_(2627r)	ETS1_+_(1186g)	ETS1	False	chr20:45292525-45293025	SDC4	0.0290699	0.23749	0.00690381	0.00690381	0.569064	1	0.225	0.12804	0.12804	ETS1_+_+
2117	ETS1_+_(2627r)	ETS1_+_(1186g)	ETS1	False	chr20:45415864-45416364	SDC4	0.0312061	0.237463	0.00741028	0.00741028	0.569064	1	0.225	0.12804	0.12804	ETS1_+_+
2118	ETS1_+_(2627r)	ETS1_+_(1186g)	ETS1	False	chr20:45354449-45354949	SDC4	0.0743678	0.223214	0.0165999	0.0165999	0.569064	1	0.225	0.12804	0.12804	ETS1_+_+
2119	ETS1_+_(2627r)	ETS1_+_(1186g)	ETS1	False	chr20:45359558-45360058	SDC4	0.070133	0.229794	0.0161162	0.0161162	0.569064	1	0.225	0.12804	0.12804	ETS1_+_+
2120	ETS1_+_(2627r)	ETS1_+_(1186g)	ETS1	False	chr20:45407100-45407600	SDC4	0.0347555	0.280144	0.00973655	0.00973655	0.569064	1	0.225	0.12804	0.12804	ETS1_+_+
2121	ETS1_+_(2627r)	ETS1_+_(1186g)	ETS1	False	chr20:50837588-50838088	DPM1	0.0187326	0.125208	0.00234548	0.00234548	1.42335	1	0.387753	0.55191	0.55191	ETS1_+_+
2122	ETS1_+_(2627r)	ETS1_+_(1186g)	ETS1	False	chr20:50852834-50853334	DPM1	0.0189487	0.0597806	0.00113277	0.00113277	1.42335	1	0.387753	0.55191	0.55191	ETS1_+_+
2123	ETS1_+_(2627r)	ETS1_+_(1186g)	ETS1	False	chr4:109411907-109412407	COL25A1	0.0693105	0.594955	0.0412366	0.0412366	0.763307	1	0.571585	0.436295	0.436295	ETS1_+_+
2124	ETS1_+_(2627r)	ETS1_+_(1186g)	ETS1	False	chr4:109046300-109046800	COL25A1	0.0375892	0.431264	0.0162109	0.0162109	0.763307	1	0.571585	0.436295	0.436295	ETS1_+_+
2125	ETS1_+_(2627r)	ETS1_+_(1186g)	ETS1	False	chr15:38129407-38129907	SPRED1	0.102712	0.416517	0.0427812	0.0427812	0.723318	1	0.696233	0.503598	0.503598	ETS1_+_+
2126	ETS1_+_(2627r)	ETS1_+_(1186g)	ETS1	False	chr15:38253448-38253948	SPRED1	0.0473216	0.387457	0.0183351	0.0183351	0.723318	1	0.696233	0.503598	0.503598	ETS1_+_+
2127	ETS1_+_(2627r)	ETS1_+_(1186g)	ETS1	False	chr15:38253962-38254462	SPRED1	0.0102579	0.147739	0.00151549	0.00151549	0.723318	1	0.696233	0.503598	0.503598	ETS1_+_+
2128	ETS1_+_(2627r)	ETS1_+_(1186g)	ETS1	False	chr15:38252817-38253317	SPRED1	0.0128843	0.148457	0.00191277	0.00191277	0.723318	1	0.696233	0.503598	0.503598	ETS1_+_+
2129	ETS1_+_(2627r)	ETS1_+_(1186g)	ETS1	False	chr13:51997960-51998460	NEK5	0.0441177	0.0516996	0.00228087	0.00228087	0.611498	1	0.292771	0.179029	0.179029	ETS1_+_+
2130	ETS1_+_(2627r)	ETS1_+_(1186g)	ETS1	False	chr13:52195390-52195890	NEK5	0.050007	0.158504	0.00792631	0.00792631	0.611498	1	0.292771	0.179029	0.179029	ETS1_+_+
2131	ETS1_+_(2627r)	ETS1_+_(1186g)	ETS1	False	chr1:25567027-25567527	MACO1	0.0362251	0.263447	0.00954338	0.00954338	3.18069	1	0.579278	1.84251	1.84251	ETS1_+_+
2132	ETS1_+_(2627r)	ETS1_+_(1186g)	ETS1	False	chr1:25338592-25339092	MACO1	0.0447184	0.392505	0.0175522	0.0175522	3.18069	1	0.579278	1.84251	1.84251	ETS1_+_+
2133	ETS1_+_(2627r)	ETS1_+_(1186g)	ETS1	False	chr7:44607196-44607696	DDX56	0.0712203	0.213214	0.0151851	0.0151851	0.514812	1	0.371845	0.19143	0.19143	ETS1_+_+
2134	ETS1_+_(2627r)	ETS1_+_(1186g)	ETS1	False	chr7:44639140-44639640	DDX56	0.0407963	0.119907	0.00489176	0.00489176	0.514812	1	0.371845	0.19143	0.19143	ETS1_+_+
2135	ETS1_+_(2627r)	ETS1_+_(1186g)	ETS1	False	chr7:44639655-44640155	DDX56	0.0361188	0.0970975	0.00350704	0.00350704	0.514812	1	0.371845	0.19143	0.19143	ETS1_+_+
2136	ETS1_+_(2627r)	ETS1_+_(1186g)	ETS1	False	chrX:51891795-51892295	GSPT2	0.319776	0.236545	0.0756416	0.0756416	0.72298	1	0.333216	0.240908	0.240908	ETS1_+_+
2137	ETS1_+_(2627r)	ETS1_+_(1186g)	ETS1	False	chr9:69758211-69758711	APBA1	0.0537853	0.361092	0.0194214	0.0194214	0.538347	1	0.518146	0.278942	0.278942	ETS1_+_+
2138	ETS1_+_(2627r)	ETS1_+_(1186g)	ETS1	False	chr9:69427129-69427629	APBA1	0.0199808	0.0597231	0.00119332	0.00119332	0.538347	1	0.518146	0.278942	0.278942	ETS1_+_+
2139	ETS1_+_(2627r)	ETS1_+_(1186g)	ETS1	False	chr9:69822084-69822584	APBA1	0.0511537	0.339699	0.0173769	0.0173769	0.538347	1	0.518146	0.278942	0.278942	ETS1_+_+
2140	ETS1_+_(2627r)	ETS1_+_(1186g)	ETS1	False	chr12:67394536-67395036	CAND1	0.143049	0.395981	0.0566446	0.0566446	1.02441	1	0.612694	0.627647	0.627647	ETS1_+_+
2141	ETS1_+_(2627r)	ETS1_+_(1186g)	ETS1	False	chr12:67456599-67457099	CAND1	0.0395925	0.279623	0.011071	0.011071	1.02441	1	0.612694	0.627647	0.627647	ETS1_+_+
2142	ETS1_+_(2627r)	ETS1_+_(1186g)	ETS1	False	chr19:55379136-55379636	PPP6R1	0.0880217	0.278756	0.0245366	0.0245366	0.506522	1	0.382362	0.193675	0.193675	ETS1_+_+
2143	ETS1_+_(2627r)	ETS1_+_(1186g)	ETS1	False	chr19:55178662-55179162	PPP6R1	0.0147602	0.200693	0.00296226	0.00296226	0.506522	1	0.382362	0.193675	0.193675	ETS1_+_+
2144	ETS1_+_(2627r)	ETS1_+_(1186g)	ETS1	False	chr19:55165905-55166405	PPP6R1	0.0234056	0.258817	0.00605778	0.00605778	0.506522	1	0.382362	0.193675	0.193675	ETS1_+_+
2145	ETS1_+_(2627r)	ETS1_+_(1186g)	ETS1	False	chr19:55116138-55116638	PPP6R1	0.025318	0.33252	0.00841874	0.00841874	0.506522	1	0.382362	0.193675	0.193675	ETS1_+_+
2146	ETS1_+_(2627r)	ETS1_+_(1186g)	ETS1	False	chr19:55386115-55386615	PPP6R1	0.0173006	0.31826	0.0055061	0.0055061	0.506522	1	0.382362	0.193675	0.193675	ETS1_+_+
2147	ETS1_+_(2627r)	ETS1_+_(1186g)	ETS1	False	chr5:135543733-135544233	H2AFY	0.0292048	0.508288	0.0148444	0.0148444	1.89421	1	0.519464	0.983973	0.983973	ETS1_+_+
2148	ETS1_+_(2627r)	ETS1_+_(1186g)	ETS1	False	chr17:47001042-47001542	GOSR2	0.0432153	0.345033	0.0149107	0.0149107	1.01484	1	0.526647	0.534463	0.534463	ETS1_+_+
2149	ETS1_+_(2627r)	ETS1_+_(1186g)	ETS1	False	chr9:4591018-4591518	AK3	0.0371738	0.221817	0.00824577	0.00824577	0.641196	1	0.529748	0.339672	0.339672	ETS1_+_+
2150	ETS1_+_(2627r)	ETS1_+_(1186g)	ETS1	False	chr9:4740536-4741036	AK3	0.0253074	0.285725	0.00723096	0.00723096	0.641196	1	0.529748	0.339672	0.339672	ETS1_+_+
2151	ETS1_+_(2627r)	ETS1_+_(1186g)	ETS1	False	chr9:4674720-4675220	AK3	0.0365184	0.252673	0.00922719	0.00922719	0.641196	1	0.529748	0.339672	0.339672	ETS1_+_+
2152	ETS1_+_(2627r)	ETS1_+_(1186g)	ETS1	False	chr22:35430765-35431265	TOM1	0.026472	0.187479	0.00496295	0.00496295	0.595147	1	0.362059	0.215478	0.215478	ETS1_+_+
2153	ETS1_+_(2627r)	ETS1_+_(1186g)	ETS1	False	chr22:35376809-35377309	TOM1	0.0349782	0.199204	0.00696779	0.00696779	0.595147	1	0.362059	0.215478	0.215478	ETS1_+_+
2154	ETS1_+_(2627r)	ETS1_+_(1186g)	ETS1	False	chr6:158662892-158663392	TMEM181	0.0422695	0.349979	0.0147934	0.0147934	0.449013	1	0.5535	0.248529	0.248529	ETS1_+_+
2155	ETS1_+_(2627r)	ETS1_+_(1186g)	ETS1	False	chr18:32019025-32019525	TRAPPC8	0.0341562	0.202465	0.00691544	0.00691544	1.00784	1	0.60276	0.607485	0.607485	ETS1_+_+
2156	ETS1_+_(2627r)	ETS1_+_(1186g)	ETS1	False	chr18:31723941-31724441	TRAPPC8	0.0360491	0.149105	0.00537511	0.00537511	1.00784	1	0.60276	0.607485	0.607485	ETS1_+_+
2157	ETS1_+_(2627r)	ETS1_+_(1186g)	ETS1	False	chr8:118674908-118675408	SAMD12	0.0482241	0.165716	0.00799152	0.00799152	0.966103	1	0.413828	0.3998	0.3998	ETS1_+_+
2158	ETS1_+_(2627r)	ETS1_+_(1186g)	ETS1	False	chr16:29074725-29075225	RABEP2	0.0421109	0.24308	0.0102363	0.0102363	1.30852	1	0.378116	0.494773	0.494773	ETS1_+_+
2159	ETS1_+_(2627r)	ETS1_+_(1186g)	ETS1	False	chr8:86601446-86601946	WWP1	0.0812257	0.411593	0.0334319	0.0334319	1.1792	1	0.633956	0.747563	0.747563	ETS1_+_+
2160	ETS1_+_(2627r)	ETS1_+_(1186g)	ETS1	False	chr1:225745208-225745708	SRP9	0.0146813	0.26692	0.00391874	0.00391874	1.67341	1	0.487937	0.816521	0.816521	ETS1_+_+
2161	ETS1_+_(2627r)	ETS1_+_(1186g)	ETS1	False	chr1:225834449-225834949	SRP9	0.0246715	0.365644	0.00902098	0.00902098	1.67341	1	0.487937	0.816521	0.816521	ETS1_+_+
2162	ETS1_+_(2627r)	ETS1_+_(1186g)	ETS1	False	chr6:24910887-24911387	RIPOR2	0.110625	0.406607	0.0449811	0.0449811	1.10275	1	0.387314	0.427111	0.427111	ETS1_+_+
2163	ETS1_+_(2627r)	ETS1_+_(1186g)	ETS1	False	chr6:24919445-24919945	RIPOR2	0.117887	0.537008	0.0633064	0.0633064	1.10275	1	0.387314	0.427111	0.427111	ETS1_+_+
2164	ETS1_+_(2627r)	ETS1_+_(1186g)	ETS1	False	chr6:24666183-24666683	RIPOR2	0.0417086	0.154372	0.00643866	0.00643866	1.10275	1	0.387314	0.427111	0.427111	ETS1_+_+
2165	ETS1_+_(2627r)	ETS1_+_(1186g)	ETS1	False	chr8:98184173-98184673	RIDA	0.0503542	0.14603	0.00735321	0.00735321	1.53105	1	0.33681	0.515671	0.515671	ETS1_+_+
2166	ETS1_+_(2627r)	ETS1_+_(1186g)	ETS1	False	chr10:35644382-35644882	CCNY	0.0119485	0.218123	0.00260625	0.00260625	2.81483	1	0.625934	1.76189	1.76189	ETS1_+_+
2167	ETS1_+_(2627r)	ETS1_+_(1186g)	ETS1	False	chr10:35220932-35221432	CCNY	0.0192228	0.244311	0.00469634	0.00469634	2.81483	1	0.625934	1.76189	1.76189	ETS1_+_+
2168	ETS1_+_(2627r)	ETS1_+_(1186g)	ETS1	False	chr10:35699075-35699575	CCNY	0.0135646	0.0654791	0.000888198	0.000888198	2.81483	1	0.625934	1.76189	1.76189	ETS1_+_+
2169	ETS1_+_(2627r)	ETS1_+_(1186g)	ETS1	False	chr11:65225590-65226090	VPS51	0.019756	0.339984	0.00671672	0.00671672	0.989648	1	0.462359	0.457573	0.457573	ETS1_+_+
2170	ETS1_+_(2627r)	ETS1_+_(1186g)	ETS1	False	chr11:65150316-65150816	VPS51	0.030809	0.211356	0.00651167	0.00651167	0.989648	1	0.462359	0.457573	0.457573	ETS1_+_+
2171	ETS1_+_(2627r)	ETS1_+_(1186g)	ETS1	False	chr3:130892759-130893259	ATP2C1	0.057504	0.510568	0.0293597	0.0293597	0.588985	1	0.631647	0.372031	0.372031	ETS1_+_+
2172	ETS1_+_(2627r)	ETS1_+_(1186g)	ETS1	False	chr22:23204629-23205129	BCR	0.0330091	0.234272	0.00773311	0.00773311	0.512802	1	0.458879	0.235314	0.235314	ETS1_+_+
2173	ETS1_+_(2627r)	ETS1_+_(1186g)	ETS1	False	chr22:23112968-23113468	BCR	0.0559212	0.338544	0.0189318	0.0189318	0.512802	1	0.458879	0.235314	0.235314	ETS1_+_+
2174	ETS1_+_(2627r)	ETS1_+_(1186g)	ETS1	False	chr22:23237067-23237567	BCR	0.0422948	0.335307	0.0141817	0.0141817	0.512802	1	0.458879	0.235314	0.235314	ETS1_+_+
2175	ETS1_+_(2627r)	ETS1_+_(1186g)	ETS1	False	chr18:9016988-9017488	ANKRD12	0.0646722	0.538021	0.034795	0.034795	2.64628	1	0.65398	1.73061	1.73061	ETS1_+_+
2176	ETS1_+_(2627r)	ETS1_+_(1186g)	ETS1	False	chr18:9433800-9434300	ANKRD12	0.0276899	0.318755	0.00882628	0.00882628	2.64628	1	0.65398	1.73061	1.73061	ETS1_+_+
2177	ETS1_+_(2627r)	ETS1_+_(1186g)	ETS1	False	chr9:105447257-105447757	FKTN	0.0903576	0.326192	0.0294739	0.0294739	1.51411	1	0.593762	0.899019	0.899019	ETS1_+_+
2178	ETS1_+_(2627r)	ETS1_+_(1186g)	ETS1	False	chr9:105655999-105656499	FKTN	0.0916066	0.290164	0.0265809	0.0265809	1.51411	1	0.593762	0.899019	0.899019	ETS1_+_+
2179	ETS1_+_(2627r)	ETS1_+_(1186g)	ETS1	False	chr7:6435576-6436076	ZDHHC4	0.0168697	0.178924	0.00301839	0.00301839	0.482884	1	0.192785	0.0930927	0.0930927	ETS1_+_+
2180	ETS1_+_(2627r)	ETS1_+_(1186g)	ETS1	False	chr7:6637583-6638083	ZDHHC4	0.0300477	0.235198	0.00706716	0.00706716	0.482884	1	0.192785	0.0930927	0.0930927	ETS1_+_+
2181	ETS1_+_(2627r)	ETS1_+_(1186g)	ETS1	False	chr3:58532703-58533203	PXK	0.0196397	0.270616	0.00531483	0.00531483	0.651621	1	0.491487	0.320263	0.320263	ETS1_+_+
2182	ETS1_+_(2627r)	ETS1_+_(1186g)	ETS1	False	chr3:58528580-58529080	PXK	0.0187622	0.183051	0.00343446	0.00343446	0.651621	1	0.491487	0.320263	0.320263	ETS1_+_+
2183	ETS1_+_(2627r)	ETS1_+_(1186g)	ETS1	False	chr3:58471263-58471763	PXK	0.0177547	0.120257	0.00213512	0.00213512	0.651621	1	0.491487	0.320263	0.320263	ETS1_+_+
2184	ETS1_+_(2627r)	ETS1_+_(1186g)	ETS1	False	chr2:15730403-15730903	DDX1	0.0871292	0.297685	0.025937	0.025937	0.759058	1	0.563801	0.427958	0.427958	ETS1_+_+
2185	ETS1_+_(2627r)	ETS1_+_(1186g)	ETS1	False	chr2:15561083-15561583	DDX1	0.0467835	0.322409	0.0150834	0.0150834	0.759058	1	0.563801	0.427958	0.427958	ETS1_+_+
2186	ETS1_+_(2627r)	ETS1_+_(1186g)	ETS1	False	chr19:38989186-38989686	FBXO17	0.0220915	0.261343	0.00577346	0.00577346	0.601743	1	0.549949	0.330928	0.330928	ETS1_+_+
2187	ETS1_+_(2627r)	ETS1_+_(1186g)	ETS1	False	chr19:38912066-38912566	FBXO17	0.0296085	0.247797	0.00733692	0.00733692	0.601743	1	0.549949	0.330928	0.330928	ETS1_+_+
2188	ETS1_+_(2627r)	ETS1_+_(1186g)	ETS1	False	chr19:38869148-38869648	FBXO17	0.0306279	0.450689	0.0138037	0.0138037	0.601743	1	0.549949	0.330928	0.330928	ETS1_+_+
2189	ETS1_+_(2627r)	ETS1_+_(1186g)	ETS1	False	chr3:132660135-132660635	ACKR4	0.0489345	0.178418	0.00873078	0.00873078	0.791696	1	0.41006	0.324643	0.324643	ETS1_+_+
2190	ETS1_+_(2627r)	ETS1_+_(1186g)	ETS1	False	chr3:132542895-132543395	ACKR4	0.101219	0.224136	0.0226869	0.0226869	0.791696	1	0.41006	0.324643	0.324643	ETS1_+_+
2191	ETS1_+_(2627r)	ETS1_+_(1186g)	ETS1	False	chr10:92290270-92290770	MARCH5	0.108754	0.311454	0.0338719	0.0338719	0.905688	1	0.563917	0.510733	0.510733	ETS1_+_+
2192	ETS1_+_(2627r)	ETS1_+_(1186g)	ETS1	False	chr10:92240435-92240935	MARCH5	0.0680553	0.23942	0.0162938	0.0162938	0.905688	1	0.563917	0.510733	0.510733	ETS1_+_+
2193	ETS1_+_(2627r)	ETS1_+_(1186g)	ETS1	False	chr11:105861733-105862233	GRIA4	0.14394	0.0823921	0.0118595	0.0118595	1.62001	1	0.251007	0.406634	0.406634	ETS1_+_+
2194	ETS1_+_(2627r)	ETS1_+_(1186g)	ETS1	False	chr12:51785827-51786327	FIGNL2	0.024376	0.111058	0.00270713	0.00270713	1.14737	1	0.349767	0.40131	0.40131	ETS1_+_+
2195	ETS1_+_(2627r)	ETS1_+_(1186g)	ETS1	False	chr12:51920820-51921320	FIGNL2	0.0268152	0.150663	0.00404005	0.00404005	1.14737	1	0.349767	0.40131	0.40131	ETS1_+_+
2196	ETS1_+_(2627r)	ETS1_+_(1186g)	ETS1	False	chr12:51845549-51846049	FIGNL2	0.0195615	0.190991	0.00373607	0.00373607	1.14737	1	0.349767	0.40131	0.40131	ETS1_+_+
2197	ETS1_+_(2627r)	ETS1_+_(1186g)	ETS1	False	chr12:51819943-51820443	FIGNL2	0.0314242	0.168602	0.0052982	0.0052982	1.14737	1	0.349767	0.40131	0.40131	ETS1_+_+
2198	ETS1_+_(2627r)	ETS1_+_(1186g)	ETS1	False	chr1:109632569-109633069	GNAI3	0.051159	0.387234	0.0198105	0.0198105	0.503731	1	0.521371	0.26263	0.26263	ETS1_+_+
2199	ETS1_+_(2627r)	ETS1_+_(1186g)	ETS1	False	chr1:109625476-109625976	GNAI3	0.0760771	0.399124	0.0303642	0.0303642	0.503731	1	0.521371	0.26263	0.26263	ETS1_+_+
2200	ETS1_+_(2627r)	ETS1_+_(1186g)	ETS1	False	chr1:109532199-109532699	GNAI3	0.0100868	0.203501	0.00205268	0.00205268	0.503731	1	0.521371	0.26263	0.26263	ETS1_+_+
2201	ETS1_+_(2627r)	ETS1_+_(1186g)	ETS1	False	chr1:84479296-84479796	CTBS	0.0670372	0.30577	0.020498	0.020498	0.617842	1	0.434576	0.2685	0.2685	ETS1_+_+
2202	ETS1_+_(2627r)	ETS1_+_(1186g)	ETS1	False	chr7:44607196-44607696	OGDH	0.0144639	0.317055	0.00458587	0.00458587	0.469227	1	0.563326	0.264328	0.264328	ETS1_+_+
2203	ETS1_+_(2627r)	ETS1_+_(1186g)	ETS1	False	chr7:44639655-44640155	OGDH	0.0170414	0.225511	0.00384303	0.00384303	0.469227	1	0.563326	0.264328	0.264328	ETS1_+_+
2204	ETS1_+_(2627r)	ETS1_+_(1186g)	ETS1	False	chr7:44768010-44768510	OGDH	0.0818532	0.380167	0.0311179	0.0311179	0.469227	1	0.563326	0.264328	0.264328	ETS1_+_+
2205	ETS1_+_(2627r)	ETS1_+_(1186g)	ETS1	False	chr7:44768811-44769311	OGDH	0.0164833	0.348275	0.00574072	0.00574072	0.469227	1	0.563326	0.264328	0.264328	ETS1_+_+
2206	ETS1_+_(2627r)	ETS1_+_(1186g)	ETS1	False	chr14:81269389-81269889	STON2	0.0483511	0.200528	0.00969577	0.00969577	0.921258	1	0.376427	0.346787	0.346787	ETS1_+_+
2207	ETS1_+_(2627r)	ETS1_+_(1186g)	ETS1	False	chr7:15684756-15685256	AGMO	0.0904175	0.254242	0.0229879	0.0229879	0.600986	1	0.448133	0.269321	0.269321	ETS1_+_+
2208	ETS1_+_(2627r)	ETS1_+_(1186g)	ETS1	False	chr7:15662374-15662874	AGMO	0.230341	0.366234	0.0843586	0.0843586	0.600986	1	0.448133	0.269321	0.269321	ETS1_+_+
2209	ETS1_+_(2627r)	ETS1_+_(1186g)	ETS1	False	chr3:112391004-112391504	CD200	0.188548	0.498367	0.0939661	0.0939661	2.94659	1	0.536975	1.58225	1.58225	ETS1_+_+
2210	ETS1_+_(2627r)	ETS1_+_(1186g)	ETS1	False	chr3:112332992-112333492	CD200	0.159145	0.537199	0.0854925	0.0854925	2.94659	1	0.536975	1.58225	1.58225	ETS1_+_+
2211	ETS1_+_(2627r)	ETS1_+_(1186g)	ETS1	False	chr12:62731899-62732399	PPM1H	0.0214625	0.266874	0.00572777	0.00572777	0.744724	1	0.32515	0.242147	0.242147	ETS1_+_+
2212	ETS1_+_(2627r)	ETS1_+_(1186g)	ETS1	False	chr12:62730641-62731141	PPM1H	0.024616	0.310486	0.00764291	0.00764291	0.744724	1	0.32515	0.242147	0.242147	ETS1_+_+
2213	ETS1_+_(2627r)	ETS1_+_(1186g)	ETS1	False	chr12:62714646-62715146	PPM1H	0.0246877	0.217864	0.00537857	0.00537857	0.744724	1	0.32515	0.242147	0.242147	ETS1_+_+
2214	ETS1_+_(2627r)	ETS1_+_(1186g)	ETS1	False	chr12:62684783-62685283	PPM1H	0.0250223	0.234353	0.00586406	0.00586406	0.744724	1	0.32515	0.242147	0.242147	ETS1_+_+
2215	ETS1_+_(2627r)	ETS1_+_(1186g)	ETS1	False	chr12:62934865-62935365	PPM1H	0.0297565	0.144005	0.00428508	0.00428508	0.744724	1	0.32515	0.242147	0.242147	ETS1_+_+
2216	ETS1_+_(2627r)	ETS1_+_(1186g)	ETS1	False	chr15:72858930-72859430	BBS4	0.0442768	0.0730249	0.0032333	0.0032333	1.17022	1	0.567233	0.663789	0.663789	ETS1_+_+
2217	ETS1_+_(2627r)	ETS1_+_(1186g)	ETS1	False	chr10:110792758-110793258	PDCD4	0.0339801	0.357701	0.0121547	0.0121547	1.95479	1	0.563639	1.1018	1.1018	ETS1_+_+
2218	ETS1_+_(2627r)	ETS1_+_(1186g)	ETS1	False	chr10:110774873-110775373	PDCD4	0.0176897	0.108321	0.00191617	0.00191617	1.95479	1	0.563639	1.1018	1.1018	ETS1_+_+
2219	ETS1_+_(2627r)	ETS1_+_(1186g)	ETS1	False	chr17:81832453-81832953	ASPSCR1	0.0146083	0.253746	0.00370679	0.00370679	2.07964	1	0.356691	0.741788	0.741788	ETS1_+_+
2220	ETS1_+_(2627r)	ETS1_+_(1186g)	ETS1	False	chr15:67548849-67549349	MAP2K5	0.021853	0.29503	0.0064473	0.0064473	1.07326	1	0.587417	0.630453	0.630453	ETS1_+_+
2221	ETS1_+_(2627r)	ETS1_+_(1186g)	ETS1	False	chr6:34383585-34384085	NUDT3	0.0188163	0.178189	0.00335286	0.00335286	0.781886	1	0.476093	0.372251	0.372251	ETS1_+_+
2222	ETS1_+_(2627r)	ETS1_+_(1186g)	ETS1	False	chr10:63579343-63579843	JMJD1C	0.0129502	0.433473	0.00561356	0.00561356	0.616369	1	0.684765	0.422068	0.422068	ETS1_+_+
2223	ETS1_+_(2627r)	ETS1_+_(1186g)	ETS1	False	chr10:63166744-63167244	JMJD1C	0.0146609	0.367131	0.00538246	0.00538246	0.616369	1	0.684765	0.422068	0.422068	ETS1_+_+
2224	ETS1_+_(2627r)	ETS1_+_(1186g)	ETS1	False	chr6:5208397-5208897	LYRM4	0.0579898	0.374232	0.0217017	0.0217017	0.448287	1	0.558405	0.250326	0.250326	ETS1_+_+
2225	ETS1_+_(2627r)	ETS1_+_(1186g)	ETS1	False	chr6:5036244-5036744	LYRM4	0.0383631	0.267421	0.0102591	0.0102591	0.448287	1	0.558405	0.250326	0.250326	ETS1_+_+
2226	ETS1_+_(2627r)	ETS1_+_(1186g)	ETS1	False	chr6:5026070-5026570	LYRM4	0.0841037	0.447035	0.0375973	0.0375973	0.448287	1	0.558405	0.250326	0.250326	ETS1_+_+
2227	ETS1_+_(2627r)	ETS1_+_(1186g)	ETS1	False	chr20:57683222-57683722	PMEPA1	0.0372258	0.450798	0.0167813	0.0167813	1.3667	1	0.60045	0.820632	0.820632	ETS1_+_+
2228	ETS1_+_(2627r)	ETS1_+_(1186g)	ETS1	False	chr20:57746962-57747462	PMEPA1	0.0263554	0.394163	0.0103883	0.0103883	1.3667	1	0.60045	0.820632	0.820632	ETS1_+_+
2229	ETS1_+_(2627r)	ETS1_+_(1186g)	ETS1	False	chr6:21666051-21666551	SOX4	0.121053	0.644573	0.0780274	0.0780274	2.19783	1	0.596394	1.31077	1.31077	ETS1_+_+
2230	ETS1_+_(2627r)	ETS1_+_(1186g)	ETS1	False	chr6:21667062-21667562	SOX4	0.103027	0.665034	0.0685165	0.0685165	2.19783	1	0.596394	1.31077	1.31077	ETS1_+_+
2231	ETS1_+_(2627r)	ETS1_+_(1186g)	ETS1	False	chr6:21603428-21603928	SOX4	0.0951489	0.251816	0.02396	0.02396	2.19783	1	0.596394	1.31077	1.31077	ETS1_+_+
2232	ETS1_+_(2627r)	ETS1_+_(1186g)	ETS1	False	chr2:27765774-27766274	SLC4A1AP	0.0640182	0.202727	0.0129782	0.0129782	1.19264	1	0.406996	0.485401	0.485401	ETS1_+_+
2233	ETS1_+_(2627r)	ETS1_+_(1186g)	ETS1	False	chr2:27706236-27706736	SLC4A1AP	0.0492867	0.162063	0.00798756	0.00798756	1.19264	1	0.406996	0.485401	0.485401	ETS1_+_+
2234	ETS1_+_(2627r)	ETS1_+_(1186g)	ETS1	False	chr6:7431985-7432485	RIOK1	0.0503696	0.158775	0.00799744	0.00799744	0.701521	1	0.374564	0.262764	0.262764	ETS1_+_+
2235	ETS1_+_(2627r)	ETS1_+_(1186g)	ETS1	False	chr5:74641926-74642426	GFM2	0.114386	0.316353	0.0361864	0.0361864	0.607487	1	0.467242	0.283844	0.283844	ETS1_+_+
2236	ETS1_+_(2627r)	ETS1_+_(1186g)	ETS1	False	chr5:74639758-74640258	GFM2	0.0323913	0.200267	0.00648692	0.00648692	0.607487	1	0.467242	0.283844	0.283844	ETS1_+_+
2237	ETS1_+_(2627r)	ETS1_+_(1186g)	ETS1	False	chr7:140175128-140175628	KDM7A	0.0167346	0.0919032	0.00153797	0.00153797	1.41856	1	0.465966	0.661001	0.661001	ETS1_+_+
2238	ETS1_+_(2627r)	ETS1_+_(1186g)	ETS1	False	chr7:140231105-140231605	KDM7A	0.0379809	0.139445	0.00529623	0.00529623	1.41856	1	0.465966	0.661001	0.661001	ETS1_+_+
2239	ETS1_+_(2627r)	ETS1_+_(1186g)	ETS1	False	chr7:140252787-140253287	KDM7A	0.178246	0.116014	0.020679	0.020679	1.41856	1	0.465966	0.661001	0.661001	ETS1_+_+
2240	ETS1_+_(2627r)	ETS1_+_(1186g)	ETS1	False	chr7:140229842-140230342	KDM7A	0.0850905	0.171529	0.0145955	0.0145955	1.41856	1	0.465966	0.661001	0.661001	ETS1_+_+
2241	ETS1_+_(2627r)	ETS1_+_(1186g)	ETS1	False	chr15:73922770-73923270	LOXL1	0.0140965	0.357473	0.00503913	0.00503913	1.43118	1	0.371086	0.531092	0.531092	ETS1_+_+
2242	ETS1_+_(2627r)	ETS1_+_(1186g)	ETS1	False	chr15:74051237-74051737	LOXL1	0.0736848	0.325307	0.0239702	0.0239702	1.43118	1	0.371086	0.531092	0.531092	ETS1_+_+
2243	ETS1_+_(2627r)	ETS1_+_(1186g)	ETS1	False	chr1:150578443-150578943	RPRD2	0.0132392	0.185808	0.00245995	0.00245995	1.93371	1	0.582193	1.12579	1.12579	ETS1_+_+
2244	ETS1_+_(2627r)	ETS1_+_(1186g)	ETS1	False	chr1:150552191-150552691	RPRD2	0.00916422	0.23054	0.00211272	0.00211272	1.93371	1	0.582193	1.12579	1.12579	ETS1_+_+
2245	ETS1_+_(2627r)	ETS1_+_(1186g)	ETS1	False	chr1:150550132-150550632	RPRD2	0.0108783	0.226166	0.00246031	0.00246031	1.93371	1	0.582193	1.12579	1.12579	ETS1_+_+
2246	ETS1_+_(2627r)	ETS1_+_(1186g)	ETS1	False	chr17:64961736-64962236	LRRC37A3	0.0281245	0.260803	0.00733496	0.00733496	0.952202	1	0.49823	0.474416	0.474416	ETS1_+_+
2247	ETS1_+_(2627r)	ETS1_+_(1186g)	ETS1	False	chr3:125357051-125357551	ZNF148	0.0222376	0.394955	0.00878286	0.00878286	0.464929	1	0.690696	0.321125	0.321125	ETS1_+_+
2248	ETS1_+_(2627r)	ETS1_+_(1186g)	ETS1	False	chr3:125129460-125129960	ZNF148	0.0650022	0.435213	0.0282898	0.0282898	0.464929	1	0.690696	0.321125	0.321125	ETS1_+_+
2249	ETS1_+_(2627r)	ETS1_+_(1186g)	ETS1	False	chr3:125120629-125121129	ZNF148	0.0206684	0.146625	0.00303052	0.00303052	0.464929	1	0.690696	0.321125	0.321125	ETS1_+_+
2250	ETS1_+_(2627r)	ETS1_+_(1186g)	ETS1	False	chr1:204410606-204411106	MDM4	0.0320631	0.448297	0.0143738	0.0143738	6.09983	1	0.61192	3.73261	3.73261	ETS1_+_+
2251	ETS1_+_(2627r)	ETS1_+_(1186g)	ETS1	False	chr6:147586002-147586502	SAMD5	0.0658253	0.473735	0.0311837	0.0311837	3.62593	1	0.52486	1.90311	1.90311	ETS1_+_+
2252	ETS1_+_(2627r)	ETS1_+_(1186g)	ETS1	False	chr6:147808526-147809026	SAMD5	0.101085	0.658955	0.0666106	0.0666106	3.62593	1	0.52486	1.90311	1.90311	ETS1_+_+
2253	ETS1_+_(2627r)	ETS1_+_(1186g)	ETS1	False	chr5:112738188-112738688	APC	0.049556	0.519253	0.0257321	0.0257321	0.465702	1	0.66629	0.310292	0.310292	ETS1_+_+
2254	ETS1_+_(2627r)	ETS1_+_(1186g)	ETS1	False	chr5:112920847-112921347	APC	0.0363764	0.309394	0.0112546	0.0112546	0.465702	1	0.66629	0.310292	0.310292	ETS1_+_+
2255	ETS1_+_(2627r)	ETS1_+_(1186g)	ETS1	False	chr16:79714983-79715483	MAF	0.0648825	0.265704	0.0172395	0.0172395	2.53732	1	0.44972	1.14108	1.14108	ETS1_+_+
2256	ETS1_+_(2627r)	ETS1_+_(1186g)	ETS1	False	chr16:79509254-79509754	MAF	0.0189418	0.107985	0.00204543	0.00204543	2.53732	1	0.44972	1.14108	1.14108	ETS1_+_+
2257	ETS1_+_(2627r)	ETS1_+_(1186g)	ETS1	False	chr16:79601136-79601636	MAF	0.0281736	0.276607	0.007793	0.007793	2.53732	1	0.44972	1.14108	1.14108	ETS1_+_+
2258	ETS1_+_(2627r)	ETS1_+_(1186g)	ETS1	False	chr16:79717487-79717987	MAF	0.0229874	0.081594	0.00187563	0.00187563	2.53732	1	0.44972	1.14108	1.14108	ETS1_+_+
2259	ETS1_+_(2627r)	ETS1_+_(1186g)	ETS1	False	chr19:11203269-11203769	KANK2	0.0174488	0.492084	0.00858627	0.00858627	1.68298	1	0.533572	0.897992	0.897992	ETS1_+_+
2260	ETS1_+_(2627r)	ETS1_+_(1186g)	ETS1	False	chr19:11165012-11165512	KANK2	0.0155098	0.17093	0.00265109	0.00265109	1.68298	1	0.533572	0.897992	0.897992	ETS1_+_+
2261	ETS1_+_(2627r)	ETS1_+_(1186g)	ETS1	False	chr19:11256048-11256548	KANK2	0.0141509	0.396561	0.00561171	0.00561171	1.68298	1	0.533572	0.897992	0.897992	ETS1_+_+
2262	ETS1_+_(2627r)	ETS1_+_(1186g)	ETS1	False	chr3:122564606-122565106	WDR5B	0.129756	0.244711	0.0317527	0.0317527	0.697984	1	0.301036	0.210118	0.210118	ETS1_+_+
2263	ETS1_+_(2627r)	ETS1_+_(1186g)	ETS1	False	chr12:7188393-7188893	C1RL	0.0228329	0.280742	0.00641014	0.00641014	0.609965	1	0.505539	0.308361	0.308361	ETS1_+_+
2264	ETS1_+_(2627r)	ETS1_+_(1186g)	ETS1	False	chr12:7092218-7092718	C1RL	0.017927	0.251898	0.00451576	0.00451576	0.609965	1	0.505539	0.308361	0.308361	ETS1_+_+
2265	ETS1_+_(2627r)	ETS1_+_(1186g)	ETS1	False	chr15:32656420-32656920	FMN1	0.0415555	0.244769	0.0101715	0.0101715	4.5399	1	0.457869	2.07868	2.07868	ETS1_+_+
2266	ETS1_+_(2627r)	ETS1_+_(1186g)	ETS1	False	chr15:32953435-32953935	FMN1	0.0470739	0.304867	0.0143513	0.0143513	4.5399	1	0.457869	2.07868	2.07868	ETS1_+_+
2267	ETS1_+_(2627r)	ETS1_+_(1186g)	ETS1	False	chr15:32861675-32862175	FMN1	0.031649	0.278641	0.00881871	0.00881871	4.5399	1	0.457869	2.07868	2.07868	ETS1_+_+
2268	ETS1_+_(2627r)	ETS1_+_(1186g)	ETS1	False	chr8:77147330-77147830	PEX2	0.0746217	0.256532	0.0191428	0.0191428	0.533181	1	0.621993	0.331635	0.331635	ETS1_+_+
2269	ETS1_+_(2627r)	ETS1_+_(1186g)	ETS1	False	chr8:76840148-76840648	PEX2	0.0405257	0.254122	0.0102985	0.0102985	0.533181	1	0.621993	0.331635	0.331635	ETS1_+_+
2270	ETS1_+_(2627r)	ETS1_+_(1186g)	ETS1	False	chr8:76955078-76955578	PEX2	0.115048	0.366467	0.0421611	0.0421611	0.533181	1	0.621993	0.331635	0.331635	ETS1_+_+
2271	ETS1_+_(2627r)	ETS1_+_(1186g)	ETS1	False	chr17:63839197-63839697	DDX42	0.0476588	0.378563	0.0180418	0.0180418	1.18622	1	0.529033	0.627547	0.627547	ETS1_+_+
2272	ETS1_+_(2627r)	ETS1_+_(1186g)	ETS1	False	chr17:63699112-63699612	DDX42	0.0238795	0.29928	0.00714665	0.00714665	1.18622	1	0.529033	0.627547	0.627547	ETS1_+_+
2273	ETS1_+_(2627r)	ETS1_+_(1186g)	ETS1	False	chr17:63949779-63950279	DDX42	0.0117099	0.134193	0.00157138	0.00157138	1.18622	1	0.529033	0.627547	0.627547	ETS1_+_+
2274	ETS1_+_(2627r)	ETS1_+_(1186g)	ETS1	False	chr9:116337000-116337500	PAPPA	0.0908826	0.243371	0.0221182	0.0221182	4.9325	1	0.444259	2.19131	2.19131	ETS1_+_+
2275	ETS1_+_(2627r)	ETS1_+_(1186g)	ETS1	False	chr9:116279269-116279769	PAPPA	0.0514261	0.143195	0.00736399	0.00736399	4.9325	1	0.444259	2.19131	2.19131	ETS1_+_+
2276	ETS1_+_(2627r)	ETS1_+_(1186g)	ETS1	False	chr9:116153262-116153762	PAPPA	0.0727884	0.295884	0.0215369	0.0215369	4.9325	1	0.444259	2.19131	2.19131	ETS1_+_+
2277	ETS1_+_(2627r)	ETS1_+_(1186g)	ETS1	False	chr9:116369571-116370071	PAPPA	0.050632	0.280533	0.0142039	0.0142039	4.9325	1	0.444259	2.19131	2.19131	ETS1_+_+
2278	ETS1_+_(2627r)	ETS1_+_(1186g)	ETS1	False	chr14:21510635-21511135	CHD8	0.0271116	0.385126	0.0104414	0.0104414	2.32885	1	0.608757	1.41771	1.41771	ETS1_+_+
2279	ETS1_+_(2627r)	ETS1_+_(1186g)	ETS1	False	chr3:129304859-129305359	COPG1	0.0104269	0.233521	0.0024349	0.0024349	0.555511	1	0.449942	0.249948	0.249948	ETS1_+_+
2280	ETS1_+_(2627r)	ETS1_+_(1186g)	ETS1	False	chr17:38657514-38658014	ARHGAP23	0.033314	0.295814	0.00985477	0.00985477	1.72274	1	0.512616	0.883104	0.883104	ETS1_+_+
2281	ETS1_+_(2627r)	ETS1_+_(1186g)	ETS1	False	chr17:38451740-38452240	ARHGAP23	0.037685	0.314653	0.0118577	0.0118577	1.72274	1	0.512616	0.883104	0.883104	ETS1_+_+
2282	ETS1_+_(2627r)	ETS1_+_(1186g)	ETS1	False	chr15:59313739-59314239	FAM81A	0.0792704	0.17798	0.0141086	0.0141086	0.472344	1	0.346378	0.16361	0.16361	ETS1_+_+
2283	ETS1_+_(2627r)	ETS1_+_(1186g)	ETS1	False	chr15:59329402-59329902	FAM81A	0.0356776	0.102896	0.00367107	0.00367107	0.472344	1	0.346378	0.16361	0.16361	ETS1_+_+
2284	ETS1_+_(2627r)	ETS1_+_(1186g)	ETS1	False	chr15:59300262-59300762	FAM81A	0.0369109	0.131094	0.00483878	0.00483878	0.472344	1	0.346378	0.16361	0.16361	ETS1_+_+
2285	ETS1_+_(2627r)	ETS1_+_(1186g)	ETS1	False	chr15:59296131-59296631	FAM81A	0.0485155	0.14004	0.00679413	0.00679413	0.472344	1	0.346378	0.16361	0.16361	ETS1_+_+
2286	ETS1_+_(2627r)	ETS1_+_(1186g)	ETS1	False	chr15:59315981-59316481	FAM81A	0.023176	0.139951	0.0032435	0.0032435	0.472344	1	0.346378	0.16361	0.16361	ETS1_+_+
2287	ETS1_+_(2627r)	ETS1_+_(1186g)	ETS1	False	chr4:37891087-37891587	PGM2	0.0285737	0.237434	0.00678437	0.00678437	0.570819	1	0.329314	0.187979	0.187979	ETS1_+_+
2288	ETS1_+_(2627r)	ETS1_+_(1186g)	ETS1	False	chr8:104223034-104223534	RIMS2	0.0296904	0.0526084	0.00156197	0.00156197	0.730362	1	0.304659	0.222512	0.222512	ETS1_+_+
2289	ETS1_+_(2627r)	ETS1_+_(1186g)	ETS1	False	chr8:103500870-103501370	RIMS2	0.0401999	0.370667	0.0149008	0.0149008	0.730362	1	0.304659	0.222512	0.222512	ETS1_+_+
2290	ETS1_+_(2627r)	ETS1_+_(1186g)	ETS1	False	chr2:27494501-27495001	NRBP1	0.0557814	0.188523	0.0105161	0.0105161	0.567276	1	0.276381	0.156784	0.156784	ETS1_+_+
2291	ETS1_+_(2627r)	ETS1_+_(1186g)	ETS1	False	chr12:632162-632662	WNK1	0.0150363	0.204202	0.00307044	0.00307044	0.978577	1	0.641283	0.627545	0.627545	ETS1_+_+
2292	ETS1_+_(2627r)	ETS1_+_(1186g)	ETS1	False	chr12:712457-712957	WNK1	0.0353608	0.4798	0.0169661	0.0169661	0.978577	1	0.641283	0.627545	0.627545	ETS1_+_+
2293	ETS1_+_(2627r)	ETS1_+_(1186g)	ETS1	False	chr12:989740-990240	WNK1	0.0789727	0.617126	0.0487361	0.0487361	0.978577	1	0.641283	0.627545	0.627545	ETS1_+_+
2294	ETS1_+_(2627r)	ETS1_+_(1186g)	ETS1	False	chr12:663186-663686	WNK1	0.0137815	0.188311	0.00259521	0.00259521	0.978577	1	0.641283	0.627545	0.627545	ETS1_+_+
2295	ETS1_+_(2627r)	ETS1_+_(1186g)	ETS1	False	chr3:139561361-139561861	RBP2	0.0403752	0.0985323	0.00397826	0.00397826	0.944285	1	0.368474	0.347945	0.347945	ETS1_+_+
2296	ETS1_+_(2627r)	ETS1_+_(1186g)	ETS1	False	chr3:139343752-139344252	RBP2	0.0510844	0.0878721	0.00448889	0.00448889	0.944285	1	0.368474	0.347945	0.347945	ETS1_+_+
2297	ETS1_+_(2627r)	ETS1_+_(1186g)	ETS1	False	chr5:43556115-43556615	TMEM267	0.0399757	0.0979703	0.00391643	0.00391643	0.54145	1	0.446253	0.241624	0.241624	ETS1_+_+
2298	ETS1_+_(2627r)	ETS1_+_(1186g)	ETS1	False	chr1:226407269-226407769	PARP1	0.124087	0.4539	0.0563229	0.0563229	2.05648	1	0.53069	1.09135	1.09135	ETS1_+_+
2299	ETS1_+_(2627r)	ETS1_+_(1186g)	ETS1	False	chr1:226309474-226309974	PARP1	0.0330753	0.0883712	0.0029229	0.0029229	2.05648	1	0.53069	1.09135	1.09135	ETS1_+_+
2300	ETS1_+_(2627r)	ETS1_+_(1186g)	ETS1	False	chr11:61404898-61405398	DDB1	0.0302812	0.110001	0.00333097	0.00333097	0.618314	1	0.430089	0.26593	0.26593	ETS1_+_+
2301	ETS1_+_(2627r)	ETS1_+_(1186g)	ETS1	False	chr11:61149656-61150156	DDB1	0.018255	0.251956	0.00459945	0.00459945	0.618314	1	0.430089	0.26593	0.26593	ETS1_+_+
2302	ETS1_+_(2627r)	ETS1_+_(1186g)	ETS1	False	chr16:88938749-88939249	GALNS	0.0277236	0.316947	0.00878693	0.00878693	4.74956	1	0.427524	2.03055	2.03055	ETS1_+_+
2303	ETS1_+_(2627r)	ETS1_+_(1186g)	ETS1	False	chr16:88936568-88937068	GALNS	0.0554747	0.273454	0.0151698	0.0151698	4.74956	1	0.427524	2.03055	2.03055	ETS1_+_+
2304	ETS1_+_(2627r)	ETS1_+_(1186g)	ETS1	False	chr12:49662890-49663390	MCRS1	0.0425746	0.17545	0.00746971	0.00746971	1.06675	1	0.124485	0.132794	0.132794	ETS1_+_+
2305	ETS1_+_(2627r)	ETS1_+_(1186g)	ETS1	False	chr12:49673470-49673970	MCRS1	0.0620493	0.186834	0.0115929	0.0115929	1.06675	1	0.124485	0.132794	0.132794	ETS1_+_+
2306	ETS1_+_(2627r)	ETS1_+_(1186g)	ETS1	False	chr17:17098755-17099255	MPRIP	0.0501596	0.468105	0.0234799	0.0234799	0.447686	1	0.671993	0.300842	0.300842	ETS1_+_+
2307	ETS1_+_(2627r)	ETS1_+_(1186g)	ETS1	False	chr17:17044817-17045317	MPRIP	0.0393279	0.4189	0.0164744	0.0164744	0.447686	1	0.671993	0.300842	0.300842	ETS1_+_+
2308	ETS1_+_(2627r)	ETS1_+_(1186g)	ETS1	False	chr5:157387532-157388032	ADAM19	0.0241272	0.140619	0.00339275	0.00339275	0.507531	1	0.285929	0.145118	0.145118	ETS1_+_+
2309	ETS1_+_(2627r)	ETS1_+_(1186g)	ETS1	False	chr5:157611819-157612319	ADAM19	0.140553	0.526795	0.0740426	0.0740426	0.507531	1	0.285929	0.145118	0.145118	ETS1_+_+
2310	ETS1_+_(2627r)	ETS1_+_(1186g)	ETS1	False	chr11:132472386-132472886	NTM	0.065669	0.626237	0.0411244	0.0411244	0.4809	1	0.468082	0.2251	0.2251	ETS1_+_+
2311	ETS1_+_(2627r)	ETS1_+_(1186g)	ETS1	False	chr11:131600508-131601008	NTM	0.0339679	0.442925	0.0150452	0.0150452	0.4809	1	0.468082	0.2251	0.2251	ETS1_+_+
2312	ETS1_+_(2627r)	ETS1_+_(1186g)	ETS1	False	chr11:132126314-132126814	NTM	0.103345	0.712477	0.0736308	0.0736308	0.4809	1	0.468082	0.2251	0.2251	ETS1_+_+
2313	ETS1_+_(2627r)	ETS1_+_(1186g)	ETS1	False	chr11:131580991-131581491	NTM	0.0367732	0.0556391	0.00204603	0.00204603	0.4809	1	0.468082	0.2251	0.2251	ETS1_+_+
2314	ETS1_+_(2627r)	ETS1_+_(1186g)	ETS1	False	chr7:129434790-129435290	AHCYL2	0.0815667	0.465386	0.03796	0.03796	4.56219	1	0.576942	2.63212	2.63212	ETS1_+_+
2315	ETS1_+_(2627r)	ETS1_+_(1186g)	ETS1	False	chr2:84907012-84907512	DNAH6	0.0560739	0.216825	0.0121583	0.0121583	0.966223	1	0.36686	0.354468	0.354468	ETS1_+_+
2316	ETS1_+_(2627r)	ETS1_+_(1186g)	ETS1	False	chr2:84904707-84905207	DNAH6	0.0632832	0.218448	0.0138241	0.0138241	0.966223	1	0.36686	0.354468	0.354468	ETS1_+_+
2317	ETS1_+_(2627r)	ETS1_+_(1186g)	ETS1	False	chr4:185219462-185219962	LRP2BP	0.0796936	0.260959	0.0207967	0.0207967	0.482183	1	0.385391	0.185829	0.185829	ETS1_+_+
2318	ETS1_+_(2627r)	ETS1_+_(1186g)	ETS1	False	chr4:185425041-185425541	LRP2BP	0.0318803	0.126098	0.00402004	0.00402004	0.482183	1	0.385391	0.185829	0.185829	ETS1_+_+
2319	ETS1_+_(2627r)	ETS1_+_(1186g)	ETS1	False	chr1:146007158-146007658	TXNIP	0.0159987	0.425158	0.00680199	0.00680199	1.94598	1	0.504553	0.981852	0.981852	ETS1_+_+
2320	ETS1_+_(2627r)	ETS1_+_(1186g)	ETS1	False	chr1:145956710-145957210	TXNIP	0.0138126	0.422087	0.00583011	0.00583011	1.94598	1	0.504553	0.981852	0.981852	ETS1_+_+
2321	ETS1_+_(2627r)	ETS1_+_(1186g)	ETS1	False	chr1:173669594-173670094	KLHL20	0.042842	0.0986854	0.00422787	0.00422787	3.48507	1	0.547593	1.9084	1.9084	ETS1_+_+
2322	ETS1_+_(2627r)	ETS1_+_(1186g)	ETS1	False	chr1:173715223-173715723	KLHL20	0.101461	0.402728	0.0408611	0.0408611	3.48507	1	0.547593	1.9084	1.9084	ETS1_+_+
2323	ETS1_+_(2627r)	ETS1_+_(1186g)	ETS1	False	chr16:70439759-70440259	DDX19B	0.0351789	0.232268	0.00817095	0.00817095	0.97597	1	0.314295	0.306743	0.306743	ETS1_+_+
2324	ETS1_+_(2627r)	ETS1_+_(1186g)	ETS1	False	chr16:70427942-70428442	DDX19B	0.0341666	0.140873	0.00481314	0.00481314	0.97597	1	0.314295	0.306743	0.306743	ETS1_+_+
2325	ETS1_+_(2627r)	ETS1_+_(1186g)	ETS1	False	chr16:70430910-70431410	DDX19B	0.0330979	0.147007	0.00486563	0.00486563	0.97597	1	0.314295	0.306743	0.306743	ETS1_+_+
2326	ETS1_+_(2627r)	ETS1_+_(1186g)	ETS1	False	chr1:112705727-112706227	ST7L	0.0437827	0.227706	0.00996956	0.00996956	2.30876	1	0.571773	1.32009	1.32009	ETS1_+_+
2327	ETS1_+_(2627r)	ETS1_+_(1186g)	ETS1	False	chr3:30518376-30518876	TGFBR2	0.0429322	0.274089	0.0117672	0.0117672	3.78762	1	0.668959	2.53376	2.53376	ETS1_+_+
2328	ETS1_+_(2627r)	ETS1_+_(1186g)	ETS1	False	chr3:30811362-30811862	TGFBR2	0.0586434	0.271555	0.0159249	0.0159249	3.78762	1	0.668959	2.53376	2.53376	ETS1_+_+
2329	ETS1_+_(2627r)	ETS1_+_(1186g)	ETS1	False	chr1:54476188-54476688	SSBP3	0.0164436	0.19304	0.00317427	0.00317427	0.60656	1	0.629352	0.38174	0.38174	ETS1_+_+
2330	ETS1_+_(2627r)	ETS1_+_(1186g)	ETS1	False	chr1:54299054-54299554	SSBP3	0.0121761	0.17747	0.00216089	0.00216089	0.60656	1	0.629352	0.38174	0.38174	ETS1_+_+
2331	ETS1_+_(2627r)	ETS1_+_(1186g)	ETS1	False	chr1:54250055-54250555	SSBP3	0.0129994	0.334844	0.00435279	0.00435279	0.60656	1	0.629352	0.38174	0.38174	ETS1_+_+
2332	ETS1_+_(2627r)	ETS1_+_(1186g)	ETS1	False	chr1:153880958-153881458	GATAD2B	0.0474175	0.340637	0.0161522	0.0161522	0.812033	1	0.591983	0.48071	0.48071	ETS1_+_+
2333	ETS1_+_(2627r)	ETS1_+_(1186g)	ETS1	False	chr12:56464256-56464756	CNPY2	0.0191396	0.0711389	0.00136157	0.00136157	2.74845	1	0.378205	1.03948	1.03948	ETS1_+_+
2334	ETS1_+_(2627r)	ETS1_+_(1186g)	ETS1	False	chr7:27242497-27242997	HOXA9	0.0144303	0.425119	0.00613461	0.00613461	0.529397	1	0.348472	0.18448	0.18448	ETS1_+_+
2335	ETS1_+_(2627r)	ETS1_+_(1186g)	ETS1	False	chr7:27185069-27185569	HOXA9	0.0367835	0.722914	0.0265913	0.0265913	0.529397	1	0.348472	0.18448	0.18448	ETS1_+_+
2336	ETS1_+_(2627r)	ETS1_+_(1186g)	ETS1	False	chr7:27185997-27186497	HOXA9	0.0632157	0.680113	0.0429938	0.0429938	0.529397	1	0.348472	0.18448	0.18448	ETS1_+_+
2337	ETS1_+_(2627r)	ETS1_+_(1186g)	ETS1	False	chr7:27150748-27151248	HOXA9	0.0132257	0.601598	0.00795655	0.00795655	0.529397	1	0.348472	0.18448	0.18448	ETS1_+_+
2338	ETS1_+_(2627r)	ETS1_+_(1186g)	ETS1	False	chr7:27115052-27115552	HOXA9	0.00851865	0.601443	0.00512348	0.00512348	0.529397	1	0.348472	0.18448	0.18448	ETS1_+_+
2339	ETS1_+_(2627r)	ETS1_+_(1186g)	ETS1	False	chr7:27144117-27144617	HOXA9	0.00760666	0.623296	0.0047412	0.0047412	0.529397	1	0.348472	0.18448	0.18448	ETS1_+_+
2340	ETS1_+_(2627r)	ETS1_+_(1186g)	ETS1	False	chr7:27199997-27200497	HOXA9	0.00772992	0.657804	0.00508478	0.00508478	0.529397	1	0.348472	0.18448	0.18448	ETS1_+_+
2341	ETS1_+_(2627r)	ETS1_+_(1186g)	ETS1	False	chr7:27155856-27156356	HOXA9	0.0122575	0.696553	0.00853797	0.00853797	0.529397	1	0.348472	0.18448	0.18448	ETS1_+_+
2342	ETS1_+_(2627r)	ETS1_+_(1186g)	ETS1	False	chr1:154182146-154182646	NUP210L	0.0229743	0.0704222	0.0016179	0.0016179	0.667217	1	0.354474	0.236511	0.236511	ETS1_+_+
2343	ETS1_+_(2627r)	ETS1_+_(1186g)	ETS1	False	chr1:153880958-153881458	NUP210L	0.035959	0.120684	0.00433967	0.00433967	0.667217	1	0.354474	0.236511	0.236511	ETS1_+_+
2344	ETS1_+_(2627r)	ETS1_+_(1186g)	ETS1	False	chr11:66335509-66336009	PACS1	0.0327921	0.459977	0.0150836	0.0150836	1.69686	1	0.622437	1.05619	1.05619	ETS1_+_+
2345	ETS1_+_(2627r)	ETS1_+_(1186g)	ETS1	False	chr4:88379210-88379710	PPM1K	0.0685804	0.31465	0.0215788	0.0215788	0.993183	1	0.53967	0.535991	0.535991	ETS1_+_+
2346	ETS1_+_(2627r)	ETS1_+_(1186g)	ETS1	False	chr4:88378563-88379063	PPM1K	0.0470236	0.181479	0.0085338	0.0085338	0.993183	1	0.53967	0.535991	0.535991	ETS1_+_+
2347	ETS1_+_(2627r)	ETS1_+_(1186g)	ETS1	False	chr18:35581977-35582477	GALNT1	0.125724	0.463708	0.0582995	0.0582995	1.81705	1	0.581124	1.05593	1.05593	ETS1_+_+
2348	ETS1_+_(2627r)	ETS1_+_(1186g)	ETS1	False	chr3:122564606-122565106	PARP14	0.317028	0.336674	0.106735	0.106735	1.09216	1	0.497415	0.543259	0.543259	ETS1_+_+
2349	ETS1_+_(2627r)	ETS1_+_(1186g)	ETS1	False	chr21:42496744-42497244	SLC37A1	0.0203597	0.0752474	0.00153201	0.00153201	1.04538	1	0.405872	0.424291	0.424291	ETS1_+_+
2350	ETS1_+_(2627r)	ETS1_+_(1186g)	ETS1	False	chr21:42513628-42514128	SLC37A1	0.0395654	0.213598	0.00845109	0.00845109	1.04538	1	0.405872	0.424291	0.424291	ETS1_+_+
2351	ETS1_+_(2627r)	ETS1_+_(1186g)	ETS1	False	chr3:108091339-108091839	IFT57	0.0466028	0.0872025	0.00406388	0.00406388	0.821216	1	0.494258	0.405893	0.405893	ETS1_+_+
2352	ETS1_+_(2627r)	ETS1_+_(1186g)	ETS1	False	chr3:108090213-108090713	IFT57	0.10238	0.274953	0.0281498	0.0281498	0.821216	1	0.494258	0.405893	0.405893	ETS1_+_+
2353	ETS1_+_(2627r)	ETS1_+_(1186g)	ETS1	False	chr3:158094334-158094834	RSRC1	0.0718086	0.544462	0.0390971	0.0390971	1.42785	1	0.620992	0.88668	0.88668	ETS1_+_+
2354	ETS1_+_(2627r)	ETS1_+_(1186g)	ETS1	False	chr10:35089444-35089944	CREM	0.108164	0.343832	0.0371902	0.0371902	2.28949	1	0.539566	1.23533	1.23533	ETS1_+_+
2355	ETS1_+_(2627r)	ETS1_+_(1186g)	ETS1	False	chr10:35220932-35221432	CREM	0.0297079	0.13011	0.00386529	0.00386529	2.28949	1	0.539566	1.23533	1.23533	ETS1_+_+
2356	ETS1_+_(2627r)	ETS1_+_(1186g)	ETS1	False	chr3:12445197-12445697	MKRN2	0.0159928	0.0518191	0.00082873	0.00082873	8.92541	1	0.548134	4.89233	4.89233	ETS1_+_+
2357	ETS1_+_(2627r)	ETS1_+_(1186g)	ETS1	False	chr3:12436368-12436868	MKRN2	0.040299	0.255389	0.0102919	0.0102919	8.92541	1	0.548134	4.89233	4.89233	ETS1_+_+
2358	ETS1_+_(2627r)	ETS1_+_(1186g)	ETS1	False	chr3:12729235-12729735	MKRN2	0.0346038	0.230032	0.00795997	0.00795997	8.92541	1	0.548134	4.89233	4.89233	ETS1_+_+
2359	ETS1_+_(2627r)	ETS1_+_(1186g)	ETS1	False	chr3:12693922-12694422	MKRN2	0.0870359	0.24234	0.0210923	0.0210923	8.92541	1	0.548134	4.89233	4.89233	ETS1_+_+
2360	ETS1_+_(2627r)	ETS1_+_(1186g)	ETS1	False	chr2:96353547-96354047	CIAO1	0.0160052	0.168558	0.0026978	0.0026978	0.803678	1	0.483147	0.388294	0.388294	ETS1_+_+
2361	ETS1_+_(2627r)	ETS1_+_(1186g)	ETS1	False	chr6:41450917-41451417	FOXP4	0.0164139	0.362293	0.00594664	0.00594664	3.07598	1	0.422132	1.29847	1.29847	ETS1_+_+
2362	ETS1_+_(2627r)	ETS1_+_(1186g)	ETS1	False	chr6:41429066-41429566	FOXP4	0.0534889	0.414693	0.0221815	0.0221815	3.07598	1	0.422132	1.29847	1.29847	ETS1_+_+
2363	ETS1_+_(2627r)	ETS1_+_(1186g)	ETS1	False	chr6:41456628-41457128	FOXP4	0.0224852	0.3554	0.00799125	0.00799125	3.07598	1	0.422132	1.29847	1.29847	ETS1_+_+
2364	ETS1_+_(2627r)	ETS1_+_(1186g)	ETS1	False	chr6:41548473-41548973	FOXP4	0.0213832	0.354748	0.00758563	0.00758563	3.07598	1	0.422132	1.29847	1.29847	ETS1_+_+
2365	ETS1_+_(2627r)	ETS1_+_(1186g)	ETS1	False	chr5:160199275-160199775	C1QTNF2	0.0253222	0.20875	0.00528602	0.00528602	0.514847	1	0.217525	0.111992	0.111992	ETS1_+_+
2366	ETS1_+_(2627r)	ETS1_+_(1186g)	ETS1	False	chr5:160362958-160363458	C1QTNF2	0.0996721	0.470506	0.0468963	0.0468963	0.514847	1	0.217525	0.111992	0.111992	ETS1_+_+
2367	ETS1_+_(2627r)	ETS1_+_(1186g)	ETS1	False	chr5:160357914-160358414	C1QTNF2	0.118219	0.455506	0.0538497	0.0538497	0.514847	1	0.217525	0.111992	0.111992	ETS1_+_+
2368	ETS1_+_(2627r)	ETS1_+_(1186g)	ETS1	False	chr7:16989945-16990445	AHR	0.0624877	0.220783	0.0137962	0.0137962	0.575084	1	0.445574	0.256242	0.256242	ETS1_+_+
2369	ETS1_+_(2627r)	ETS1_+_(1186g)	ETS1	False	chr7:16967454-16967954	AHR	0.11608	0.427023	0.0495688	0.0495688	0.575084	1	0.445574	0.256242	0.256242	ETS1_+_+
2370	ETS1_+_(2627r)	ETS1_+_(1186g)	ETS1	False	chr16:2985345-2985845	FLYWCH1	0.0228613	0.259782	0.00593896	0.00593896	0.543826	1	0.414904	0.225636	0.225636	ETS1_+_+
2371	ETS1_+_(2627r)	ETS1_+_(1186g)	ETS1	False	chr16:2987749-2988249	FLYWCH1	0.0214845	0.245616	0.00527693	0.00527693	0.543826	1	0.414904	0.225636	0.225636	ETS1_+_+
2372	ETS1_+_(2627r)	ETS1_+_(1186g)	ETS1	False	chr16:2874772-2875272	FLYWCH1	0.0405381	0.328791	0.0133285	0.0133285	0.543826	1	0.414904	0.225636	0.225636	ETS1_+_+
2373	ETS1_+_(2627r)	ETS1_+_(1186g)	ETS1	False	chr4:173448882-173449382	GALNT7	0.0270903	0.175779	0.0047619	0.0047619	0.759569	1	0.508796	0.386466	0.386466	ETS1_+_+
2374	ETS1_+_(2627r)	ETS1_+_(1186g)	ETS1	False	chr17:38724474-38724974	LASP1	0.0139596	0.0934928	0.00130512	0.00130512	1.10852	1	0.518416	0.574674	0.574674	ETS1_+_+
2375	ETS1_+_(2627r)	ETS1_+_(1186g)	ETS1	False	chr16:58629199-58629699	SETD6	0.0230199	0.0672947	0.00154911	0.00154911	1.41622	1	0.321044	0.454668	0.454668	ETS1_+_+
2376	ETS1_+_(2627r)	ETS1_+_(1186g)	ETS1	False	chr16:58515905-58516405	SETD6	0.0309716	0.104972	0.00325115	0.00325115	1.41622	1	0.321044	0.454668	0.454668	ETS1_+_+
2377	ETS1_+_(2627r)	ETS1_+_(1186g)	ETS1	False	chr16:58500575-58501075	SETD6	0.0193405	0.136011	0.00263052	0.00263052	1.41622	1	0.321044	0.454668	0.454668	ETS1_+_+
2378	ETS1_+_(2627r)	ETS1_+_(1186g)	ETS1	False	chr1:120178621-120179121	NOTCH2	0.0238572	0.250346	0.00597255	0.00597255	1.03677	1	0.68071	0.705741	0.705741	ETS1_+_+
2379	ETS1_+_(2627r)	ETS1_+_(1186g)	ETS1	False	chr1:119957465-119957965	NOTCH2	0.0180427	0.218579	0.00394376	0.00394376	1.03677	1	0.68071	0.705741	0.705741	ETS1_+_+
2380	ETS1_+_(2627r)	ETS1_+_(1186g)	ETS1	False	chr1:119956228-119956728	NOTCH2	0.0373688	0.381165	0.0142437	0.0142437	1.03677	1	0.68071	0.705741	0.705741	ETS1_+_+
2381	ETS1_+_(2627r)	ETS1_+_(1186g)	ETS1	False	chr1:119964956-119965456	NOTCH2	0.081942	0.493709	0.0404556	0.0404556	1.03677	1	0.68071	0.705741	0.705741	ETS1_+_+
2382	ETS1_+_(2627r)	ETS1_+_(1186g)	ETS1	False	chr3:45984296-45984796	LZTFL1	0.0529111	0.20143	0.0106579	0.0106579	1.73565	1	0.470252	0.816193	0.816193	ETS1_+_+
2383	ETS1_+_(2627r)	ETS1_+_(1186g)	ETS1	False	chr5:128259665-128260165	SLC12A2	0.0504433	0.0679205	0.00342614	0.00342614	1.49552	1	0.575575	0.860784	0.860784	ETS1_+_+
2384	ETS1_+_(2627r)	ETS1_+_(1186g)	ETS1	False	chr5:128263334-128263834	SLC12A2	0.0184184	0.116507	0.00214586	0.00214586	1.49552	1	0.575575	0.860784	0.860784	ETS1_+_+
2385	ETS1_+_(2627r)	ETS1_+_(1186g)	ETS1	False	chr5:127959270-127959770	SLC12A2	0.0474489	0.0959011	0.0045504	0.0045504	1.49552	1	0.575575	0.860784	0.860784	ETS1_+_+
2386	ETS1_+_(2627r)	ETS1_+_(1186g)	ETS1	False	chr5:128252531-128253031	SLC12A2	0.0607136	0.25532	0.0155014	0.0155014	1.49552	1	0.575575	0.860784	0.860784	ETS1_+_+
2387	ETS1_+_(2627r)	ETS1_+_(1186g)	ETS1	False	chr10:102782546-102783046	TRIM8	0.0156214	0.109561	0.00171149	0.00171149	0.546917	1	0.424211	0.232009	0.232009	ETS1_+_+
2388	ETS1_+_(2627r)	ETS1_+_(1186g)	ETS1	False	chr3:161069869-161070369	NMD3	0.0686842	0.187627	0.012887	0.012887	0.506974	1	0.557147	0.282459	0.282459	ETS1_+_+
2389	ETS1_+_(2627r)	ETS1_+_(1186g)	ETS1	False	chr2:55120546-55121046	CLHC1	0.0269751	0.224103	0.00604522	0.00604522	3.93691	1	0.532797	2.09757	2.09757	ETS1_+_+
2390	ETS1_+_(2627r)	ETS1_+_(1186g)	ETS1	False	chr2:55231772-55232272	CLHC1	0.0192224	0.216325	0.00415829	0.00415829	3.93691	1	0.532797	2.09757	2.09757	ETS1_+_+
2391	ETS1_+_(2627r)	ETS1_+_(1186g)	ETS1	False	chr10:28367879-28368379	MPP7	0.0677386	0.461278	0.0312464	0.0312464	1.37149	1	0.585022	0.802349	0.802349	ETS1_+_+
2392	ETS1_+_(2627r)	ETS1_+_(1186g)	ETS1	False	chr10:28263359-28263859	MPP7	0.0250157	0.152151	0.00380616	0.00380616	1.37149	1	0.585022	0.802349	0.802349	ETS1_+_+
2393	ETS1_+_(2627r)	ETS1_+_(1186g)	ETS1	False	chr10:28432089-28432589	MPP7	0.0355604	0.18886	0.00671592	0.00671592	1.37149	1	0.585022	0.802349	0.802349	ETS1_+_+
2394	ETS1_+_(2627r)	ETS1_+_(1186g)	ETS1	False	chr10:28241643-28242143	MPP7	0.0412364	0.319847	0.0131893	0.0131893	1.37149	1	0.585022	0.802349	0.802349	ETS1_+_+
2395	ETS1_+_(2627r)	ETS1_+_(1186g)	ETS1	False	chr11:9802344-9802844	SWAP70	0.0367832	0.307544	0.0113125	0.0113125	3.35385	1	0.539471	1.80931	1.80931	ETS1_+_+
2396	ETS1_+_(2627r)	ETS1_+_(1186g)	ETS1	False	chr11:9760022-9760522	SWAP70	0.0239231	0.302506	0.00723688	0.00723688	3.35385	1	0.539471	1.80931	1.80931	ETS1_+_+
2397	ETS1_+_(2627r)	ETS1_+_(1186g)	ETS1	False	chr11:128690670-128691170	FLI1	0.0203356	0.298177	0.00606363	0.00606363	1.47094	1	0.571339	0.840404	0.840404	ETS1_+_+
2398	ETS1_+_(2627r)	ETS1_+_(1186g)	ETS1	False	chr11:128553812-128554312	FLI1	0.0211337	0.214979	0.00454331	0.00454331	1.47094	1	0.571339	0.840404	0.840404	ETS1_+_+
2399	ETS1_+_(2627r)	ETS1_+_(1186g)	ETS1	False	chr20:47682305-47682805	NCOA3	0.0263272	0.38081	0.0100257	0.0100257	0.598926	1	0.596903	0.357501	0.357501	ETS1_+_+
2400	ETS1_+_(2627r)	ETS1_+_(1186g)	ETS1	False	chr20:47358410-47358910	NCOA3	0.0378117	0.220818	0.00834952	0.00834952	0.598926	1	0.596903	0.357501	0.357501	ETS1_+_+
2401	ETS1_+_(2627r)	ETS1_+_(1186g)	ETS1	False	chr14:23160885-23161385	ACIN1	0.028182	0.190338	0.00536412	0.00536412	8.61167	1	0.619778	5.33732	5.33732	ETS1_+_+
2402	ETS1_+_(2627r)	ETS1_+_(1186g)	ETS1	False	chr14:22978152-22978652	ACIN1	0.0363288	0.322698	0.0117232	0.0117232	8.61167	1	0.619778	5.33732	5.33732	ETS1_+_+
2403	ETS1_+_(2627r)	ETS1_+_(1186g)	ETS1	False	chr1:229343041-229343541	RAB4A	0.0814617	0.377406	0.0307442	0.0307442	0.834397	1	0.509846	0.425414	0.425414	ETS1_+_+
2404	ETS1_+_(2627r)	ETS1_+_(1186g)	ETS1	False	chr10:114320553-114321053	AFAP1L2	0.0256258	0.0861347	0.00220727	0.00220727	0.796287	1	0.39095	0.311309	0.311309	ETS1_+_+
2405	ETS1_+_(2627r)	ETS1_+_(1186g)	ETS1	False	chr16:50281916-50282416	TENT4B	0.0192602	0.082666	0.00159216	0.00159216	4.07049	1	0.475627	1.93604	1.93604	ETS1_+_+
2406	ETS1_+_(2627r)	ETS1_+_(1186g)	ETS1	False	chr1:42417131-42417631	FOXJ3	0.0592737	0.323528	0.0191767	0.0191767	0.461617	1	0.633641	0.292499	0.292499	ETS1_+_+
2407	ETS1_+_(2627r)	ETS1_+_(1186g)	ETS1	False	chr1:42335579-42336079	FOXJ3	0.0136779	0.184118	0.00251836	0.00251836	0.461617	1	0.633641	0.292499	0.292499	ETS1_+_+
2408	ETS1_+_(2627r)	ETS1_+_(1186g)	ETS1	False	chr22:23796347-23796847	SLC2A11	0.0321668	0.175155	0.00563416	0.00563416	0.765954	1	0.376364	0.288278	0.288278	ETS1_+_+
2409	ETS1_+_(2627r)	ETS1_+_(1186g)	ETS1	False	chr22:23846395-23846895	SLC2A11	0.0328151	0.196489	0.00644781	0.00644781	0.765954	1	0.376364	0.288278	0.288278	ETS1_+_+
2410	ETS1_+_(2627r)	ETS1_+_(1186g)	ETS1	False	chr22:23838315-23838815	SLC2A11	0.0129217	0.146419	0.00189198	0.00189198	0.765954	1	0.376364	0.288278	0.288278	ETS1_+_+
2411	ETS1_+_(2627r)	ETS1_+_(1186g)	ETS1	False	chr16:74367375-74367875	GLG1	0.0204112	0.296221	0.00604622	0.00604622	10.7842	1	0.664031	7.16102	7.16102	ETS1_+_+
2412	ETS1_+_(2627r)	ETS1_+_(1186g)	ETS1	False	chr16:74740874-74741374	GLG1	0.0264113	0.0614216	0.00162223	0.00162223	10.7842	1	0.664031	7.16102	7.16102	ETS1_+_+
2413	ETS1_+_(2627r)	ETS1_+_(1186g)	ETS1	False	chr8:87479439-87479939	CNBD1	0.425991	0.172858	0.0736359	0.0736359	0.463022	1	0.230454	0.106705	0.106705	ETS1_+_+
2414	ETS1_+_(2627r)	ETS1_+_(1186g)	ETS1	False	chr17:63949779-63950279	SMARCD2	0.029107	0.108808	0.00316707	0.00316707	0.694062	1	0.343379	0.238326	0.238326	ETS1_+_+
2415	ETS1_+_(2627r)	ETS1_+_(1186g)	ETS1	False	chr17:63699112-63699612	SMARCD2	0.0201991	0.171362	0.00346137	0.00346137	0.694062	1	0.343379	0.238326	0.238326	ETS1_+_+
2416	ETS1_+_(2627r)	ETS1_+_(1186g)	ETS1	False	chr17:63839197-63839697	SMARCD2	0.0556717	0.285283	0.0158822	0.0158822	0.694062	1	0.343379	0.238326	0.238326	ETS1_+_+
2417	ETS1_+_(2627r)	ETS1_+_(1186g)	ETS1	False	chr17:20300566-20301066	SPECC1	0.0919835	0.0539121	0.00495902	0.00495902	0.907696	1	0.465321	0.42237	0.42237	ETS1_+_+
2418	ETS1_+_(2627r)	ETS1_+_(1186g)	ETS1	False	chr11:20387883-20388383	PRMT3	0.0440187	0.148324	0.00652904	0.00652904	1.19988	1	0.547307	0.656701	0.656701	ETS1_+_+
2419	ETS1_+_(2627r)	ETS1_+_(1186g)	ETS1	False	chr19:39327977-39328477	PLEKHG2	0.0236551	0.353417	0.00836014	0.00836014	0.807836	1	0.44639	0.36061	0.36061	ETS1_+_+
2420	ETS1_+_(2627r)	ETS1_+_(1186g)	ETS1	False	chr19:54415109-54415609	CDC42EP5	0.0324178	0.13184	0.00427394	0.00427394	0.611675	1	0.0948704	0.0580299	0.0580299	ETS1_+_+
2421	ETS1_+_(2627r)	ETS1_+_(1186g)	ETS1	False	chr19:54470921-54471421	CDC42EP5	0.0304948	0.112347	0.00342601	0.00342601	0.611675	1	0.0948704	0.0580299	0.0580299	ETS1_+_+
2422	ETS1_+_(2627r)	ETS1_+_(1186g)	ETS1	False	chr3:47420995-47421495	KLHL18	0.0167841	0.142012	0.00238354	0.00238354	2.16993	1	0.466364	1.01197	1.01197	ETS1_+_+
2423	ETS1_+_(2627r)	ETS1_+_(1186g)	ETS1	False	chr7:98280647-98281147	BRI3	0.0298893	0.209291	0.00625556	0.00625556	0.483983	1	0.131145	0.063472	0.063472	ETS1_+_+
2424	ETS1_+_(2627r)	ETS1_+_(1186g)	ETS1	False	chr5:34053033-34053533	AMACR	0.0592252	0.251992	0.0149243	0.0149243	1.5192	1	0.246311	0.374194	0.374194	ETS1_+_+
2425	ETS1_+_(2627r)	ETS1_+_(1186g)	ETS1	False	chr5:33891899-33892399	AMACR	0.043532	0.131124	0.00570807	0.00570807	1.5192	1	0.246311	0.374194	0.374194	ETS1_+_+
2426	ETS1_+_(2627r)	ETS1_+_(1186g)	ETS1	False	chr5:151693933-151694433	GLRA1	0.0161856	0.131314	0.00212539	0.00212539	0.770316	1	0.170146	0.131066	0.131066	ETS1_+_+
2427	ETS1_+_(2627r)	ETS1_+_(1186g)	ETS1	False	chr5:151739841-151740341	GLRA1	0.0217234	0.109798	0.00238519	0.00238519	0.770316	1	0.170146	0.131066	0.131066	ETS1_+_+
2428	ETS1_+_(2627r)	ETS1_+_(1186g)	ETS1	False	chr3:21752683-21753183	ZNF385D	0.159339	0.525811	0.083782	0.083782	0.50091	1	0.54256	0.271774	0.271774	ETS1_+_+
2429	ETS1_+_(2627r)	ETS1_+_(1186g)	ETS1	False	chr1:225465341-225465841	DNAH14	0.0387891	0.0755099	0.00292896	0.00292896	1.30906	1	0.678208	0.887816	0.887816	ETS1_+_+
2430	ETS1_+_(2627r)	ETS1_+_(1186g)	ETS1	False	chr1:225447502-225448002	DNAH14	0.0383017	0.193339	0.00740522	0.00740522	1.30906	1	0.678208	0.887816	0.887816	ETS1_+_+
2431	ETS1_+_(2627r)	ETS1_+_(1186g)	ETS1	False	chr1:225428708-225429208	DNAH14	0.0683061	0.352009	0.0240444	0.0240444	1.30906	1	0.678208	0.887816	0.887816	ETS1_+_+
2432	ETS1_+_(2627r)	ETS1_+_(1186g)	ETS1	False	chr13:51625506-51626006	WDFY2	0.021026	0.249784	0.00525196	0.00525196	0.892651	1	0.618937	0.552495	0.552495	ETS1_+_+
2433	ETS1_+_(2627r)	ETS1_+_(1186g)	ETS1	False	chr3:122890114-122890614	HSPBAP1	0.139199	0.200711	0.0279387	0.0279387	2.24839	1	0.427782	0.96182	0.96182	ETS1_+_+
2434	ETS1_+_(2627r)	ETS1_+_(1186g)	ETS1	False	chr3:10191905-10192405	VHL	0.0420207	0.26034	0.0109396	0.0109396	3.55171	1	0.561526	1.99438	1.99438	ETS1_+_+
2435	ETS1_+_(2627r)	ETS1_+_(1186g)	ETS1	False	chr3:10224828-10225328	VHL	0.0156628	0.217434	0.00340563	0.00340563	3.55171	1	0.561526	1.99438	1.99438	ETS1_+_+
2436	ETS1_+_(2627r)	ETS1_+_(1186g)	ETS1	False	chr3:10189531-10190031	VHL	0.0441595	0.238559	0.0105347	0.0105347	3.55171	1	0.561526	1.99438	1.99438	ETS1_+_+
2437	ETS1_+_(2627r)	ETS1_+_(1186g)	ETS1	False	chr20:37394579-37395079	BLCAP	0.0505399	0.38265	0.0193391	0.0193391	0.658909	1	0.477502	0.31463	0.31463	ETS1_+_+
2438	ETS1_+_(2627r)	ETS1_+_(1186g)	ETS1	False	chr20:37522280-37522780	BLCAP	0.0600856	0.410678	0.0246758	0.0246758	0.658909	1	0.477502	0.31463	0.31463	ETS1_+_+
2439	ETS1_+_(2627r)	ETS1_+_(1186g)	ETS1	False	chr20:37520957-37521457	BLCAP	0.0270986	0.313324	0.00849065	0.00849065	0.658909	1	0.477502	0.31463	0.31463	ETS1_+_+
2440	ETS1_+_(2627r)	ETS1_+_(1186g)	ETS1	False	chr18:52342092-52342592	DCC	0.160327	0.388177	0.0622351	0.0622351	0.632353	1	0.285461	0.180512	0.180512	ETS1_+_+
2441	ETS1_+_(2627r)	ETS1_+_(1186g)	ETS1	False	chr18:53457028-53457528	DCC	0.0843995	0.292926	0.0247228	0.0247228	0.632353	1	0.285461	0.180512	0.180512	ETS1_+_+
2442	ETS1_+_(2627r)	ETS1_+_(1186g)	ETS1	False	chr8:47735085-47735585	PRKDC	0.0770578	0.432211	0.0333052	0.0333052	0.538371	1	0.611619	0.329278	0.329278	ETS1_+_+
2443	ETS1_+_(2627r)	ETS1_+_(1186g)	ETS1	False	chr8:47942274-47942774	PRKDC	0.031203	0.0736025	0.00229662	0.00229662	0.538371	1	0.611619	0.329278	0.329278	ETS1_+_+
2444	ETS1_+_(2627r)	ETS1_+_(1186g)	ETS1	False	chr1:183634971-183635471	ARPC5	0.0181978	0.161298	0.00293528	0.00293528	0.463028	1	0.481379	0.222892	0.222892	ETS1_+_+
2445	ETS1_+_(2627r)	ETS1_+_(1186g)	ETS1	False	chr1:183655415-183655915	ARPC5	0.0782377	0.334362	0.0261597	0.0261597	0.463028	1	0.481379	0.222892	0.222892	ETS1_+_+
2446	ETS1_+_(2627r)	ETS1_+_(1186g)	ETS1	False	chr1:183711985-183712485	ARPC5	0.0522846	0.385127	0.0201362	0.0201362	0.463028	1	0.481379	0.222892	0.222892	ETS1_+_+
2447	ETS1_+_(2627r)	ETS1_+_(1186g)	ETS1	False	chr1:183778002-183778502	ARPC5	0.026026	0.0886255	0.00230657	0.00230657	0.463028	1	0.481379	0.222892	0.222892	ETS1_+_+
2448	ETS1_+_(2627r)	ETS1_+_(1186g)	ETS1	False	chr11:44761180-44761680	CD82	0.169588	0.512362	0.0868904	0.0868904	0.679707	1	0.235498	0.160069	0.160069	ETS1_+_+
2449	ETS1_+_(2627r)	ETS1_+_(1186g)	ETS1	False	chr11:44627839-44628339	CD82	0.0311167	0.192225	0.0059814	0.0059814	0.679707	1	0.235498	0.160069	0.160069	ETS1_+_+
2450	ETS1_+_(2627r)	ETS1_+_(1186g)	ETS1	False	chr11:44520207-44520707	CD82	0.0176718	0.289728	0.00512002	0.00512002	0.679707	1	0.235498	0.160069	0.160069	ETS1_+_+
2451	ETS1_+_(2627r)	ETS1_+_(1186g)	ETS1	False	chr11:44595956-44596456	CD82	0.0327796	0.396922	0.013011	0.013011	0.679707	1	0.235498	0.160069	0.160069	ETS1_+_+
2452	ETS1_+_(2627r)	ETS1_+_(1186g)	ETS1	False	chr2:11406455-11406955	ROCK2	0.0204035	0.307321	0.00627044	0.00627044	1.92748	1	0.62377	1.2023	1.2023	ETS1_+_+
2453	ETS1_+_(2627r)	ETS1_+_(1186g)	ETS1	False	chr8:32223447-32223947	NRG1	0.0504241	0.420285	0.0211925	0.0211925	0.735172	1	0.276761	0.203467	0.203467	ETS1_+_+
2454	ETS1_+_(2627r)	ETS1_+_(1186g)	ETS1	False	chr15:25848958-25849458	ATP10A	0.0437677	0.47161	0.0206413	0.0206413	0.713043	1	0.466301	0.332492	0.332492	ETS1_+_+
2455	ETS1_+_(2627r)	ETS1_+_(1186g)	ETS1	False	chr15:25775553-25776053	ATP10A	0.0769703	0.499129	0.0384181	0.0384181	0.713043	1	0.466301	0.332492	0.332492	ETS1_+_+
2456	ETS1_+_(2627r)	ETS1_+_(1186g)	ETS1	False	chr15:25849501-25850001	ATP10A	0.0416549	0.536806	0.0223606	0.0223606	0.713043	1	0.466301	0.332492	0.332492	ETS1_+_+
2457	ETS1_+_(2627r)	ETS1_+_(1186g)	ETS1	False	chr15:25850370-25850870	ATP10A	0.0278816	0.486404	0.0135617	0.0135617	0.713043	1	0.466301	0.332492	0.332492	ETS1_+_+
2458	ETS1_+_(2627r)	ETS1_+_(1186g)	ETS1	False	chr15:25669344-25669844	ATP10A	0.0447842	0.455125	0.0203824	0.0203824	0.713043	1	0.466301	0.332492	0.332492	ETS1_+_+
2459	ETS1_+_(2627r)	ETS1_+_(1186g)	ETS1	False	chr10:27745028-27745528	ARMC4	0.0588041	0.371761	0.0218611	0.0218611	1.45346	1	0.400922	0.582724	0.582724	ETS1_+_+
2460	ETS1_+_(2627r)	ETS1_+_(1186g)	ETS1	False	chr10:27680023-27680523	ARMC4	0.102061	0.442188	0.04513	0.04513	1.45346	1	0.400922	0.582724	0.582724	ETS1_+_+
2461	ETS1_+_(2627r)	ETS1_+_(1186g)	ETS1	False	chr10:27713879-27714379	ARMC4	0.0563542	0.329866	0.0185893	0.0185893	1.45346	1	0.400922	0.582724	0.582724	ETS1_+_+
2462	ETS1_+_(2627r)	ETS1_+_(1186g)	ETS1	False	chr10:27745638-27746138	ARMC4	0.0313888	0.180351	0.00566101	0.00566101	1.45346	1	0.400922	0.582724	0.582724	ETS1_+_+
2463	ETS1_+_(2627r)	ETS1_+_(1186g)	ETS1	False	chr10:27701998-27702498	ARMC4	0.119646	0.483869	0.0578928	0.0578928	1.45346	1	0.400922	0.582724	0.582724	ETS1_+_+
2464	ETS1_+_(2627r)	ETS1_+_(1186g)	ETS1	False	chr19:52335948-52336448	ZNF480	0.0352049	0.0857718	0.00301959	0.00301959	2.40159	1	0.485367	1.16565	1.16565	ETS1_+_+
2465	ETS1_+_(2627r)	ETS1_+_(1186g)	ETS1	False	chr19:52453261-52453761	ZNF480	0.0764206	0.189198	0.0144586	0.0144586	2.40159	1	0.485367	1.16565	1.16565	ETS1_+_+
2466	ETS1_+_(2627r)	ETS1_+_(1186g)	ETS1	False	chr3:121546629-121547129	GOLGB1	0.0995618	0.327254	0.032582	0.032582	2.78738	1	0.578583	1.61273	1.61273	ETS1_+_+
2467	ETS1_+_(2627r)	ETS1_+_(1186g)	ETS1	False	chr2:168802707-168803207	CERS6	0.101598	0.366783	0.0372645	0.0372645	1.41176	1	0.639867	0.903341	0.903341	ETS1_+_+
2468	ETS1_+_(2627r)	ETS1_+_(1186g)	ETS1	False	chr17:76272082-76272582	PRPSAP1	0.0150171	0.241534	0.00362713	0.00362713	0.737771	1	0.464361	0.342592	0.342592	ETS1_+_+
2469	ETS1_+_(2627r)	ETS1_+_(1186g)	ETS1	False	chr20:42612367-42612867	PTPRT	0.0673158	0.210656	0.0141805	0.0141805	0.912927	1	0.39691	0.36235	0.36235	ETS1_+_+
2470	ETS1_+_(2627r)	ETS1_+_(1186g)	ETS1	False	chr20:42338721-42339221	PTPRT	0.275265	0.494729	0.136182	0.136182	0.912927	1	0.39691	0.36235	0.36235	ETS1_+_+
2471	ETS1_+_(2627r)	ETS1_+_(1186g)	ETS1	False	chr4:72977900-72978400	ANKRD17	0.0316706	0.176832	0.00560038	0.00560038	1.3041	1	0.657553	0.857514	0.857514	ETS1_+_+
2472	ETS1_+_(2627r)	ETS1_+_(1186g)	ETS1	False	chr22:31075896-31076396	MORC2	0.0146456	0.245982	0.00360255	0.00360255	0.651035	1	0.538855	0.350813	0.350813	ETS1_+_+
2473	ETS1_+_(2627r)	ETS1_+_(1186g)	ETS1	False	chr3:185558971-185559471	TMEM41A	0.0628143	0.164642	0.0103419	0.0103419	0.694928	1	0.361236	0.251033	0.251033	ETS1_+_+
2474	ETS1_+_(2627r)	ETS1_+_(1186g)	ETS1	False	chr3:185532835-185533335	TMEM41A	0.0430134	0.0831213	0.00357533	0.00357533	0.694928	1	0.361236	0.251033	0.251033	ETS1_+_+
2475	ETS1_+_(2627r)	ETS1_+_(1186g)	ETS1	False	chr1:65309686-65310186	LEPROT	0.0577786	0.0902367	0.00521375	0.00521375	1.79241	1	0.547198	0.980801	0.980801	ETS1_+_+
2476	ETS1_+_(2627r)	ETS1_+_(1186g)	ETS1	False	chr1:65421360-65421860	LEPROT	0.0728855	0.36137	0.0263386	0.0263386	1.79241	1	0.547198	0.980801	0.980801	ETS1_+_+
2477	ETS1_+_(2627r)	ETS1_+_(1186g)	ETS1	False	chr20:25223059-25223559	PYGB	0.0296939	0.0832682	0.00247256	0.00247256	1.44741	1	0.404115	0.584919	0.584919	ETS1_+_+
2478	ETS1_+_(2627r)	ETS1_+_(1186g)	ETS1	False	chr20:25233319-25233819	PYGB	0.0186718	0.0564084	0.00105324	0.00105324	1.44741	1	0.404115	0.584919	0.584919	ETS1_+_+
2479	ETS1_+_(2627r)	ETS1_+_(1186g)	ETS1	False	chr10:988608-989108	LARP4B	0.0207159	0.332952	0.0068974	0.0068974	2.55745	1	0.618902	1.58281	1.58281	ETS1_+_+
2480	ETS1_+_(2627r)	ETS1_+_(1186g)	ETS1	False	chr10:659469-659969	LARP4B	0.022859	0.387651	0.00886131	0.00886131	2.55745	1	0.618902	1.58281	1.58281	ETS1_+_+
2481	ETS1_+_(2627r)	ETS1_+_(1186g)	ETS1	False	chr2:238240626-238241126	SCLY	0.0443107	0.307155	0.0136102	0.0136102	1.51316	1	0.511842	0.774498	0.774498	ETS1_+_+
2482	ETS1_+_(2627r)	ETS1_+_(1186g)	ETS1	False	chr2:238149828-238150328	SCLY	0.076828	0.319597	0.024554	0.024554	1.51316	1	0.511842	0.774498	0.774498	ETS1_+_+
2483	ETS1_+_(2627r)	ETS1_+_(1186g)	ETS1	False	chr6:110813746-110814246	AMD1	0.0315469	0.330322	0.0104206	0.0104206	3.07624	1	0.598927	1.84245	1.84245	ETS1_+_+
2484	ETS1_+_(2627r)	ETS1_+_(1186g)	ETS1	False	chr8:103500870-103501370	SLC25A32	0.0702271	0.398286	0.0279704	0.0279704	2.4428	1	0.535538	1.30821	1.30821	ETS1_+_+
2485	ETS1_+_(2627r)	ETS1_+_(1186g)	ETS1	False	chr8:103282750-103283250	SLC25A32	0.0320842	0.262702	0.00842858	0.00842858	2.4428	1	0.535538	1.30821	1.30821	ETS1_+_+
2486	ETS1_+_(2627r)	ETS1_+_(1186g)	ETS1	False	chr15:40309942-40310442	KNSTRN	0.0148212	0.109678	0.00162556	0.00162556	1.64128	1	0.127284	0.208909	0.208909	ETS1_+_+
2487	ETS1_+_(2627r)	ETS1_+_(1186g)	ETS1	False	chr7:148697430-148697930	CUL1	0.0698969	0.337853	0.0236149	0.0236149	0.447949	1	0.615657	0.275783	0.275783	ETS1_+_+
2488	ETS1_+_(2627r)	ETS1_+_(1186g)	ETS1	False	chr7:148926994-148927494	CUL1	0.109301	0.395445	0.0432226	0.0432226	0.447949	1	0.615657	0.275783	0.275783	ETS1_+_+
2489	ETS1_+_(2627r)	ETS1_+_(1186g)	ETS1	False	chr18:9474295-9474795	RALBP1	0.0134531	0.268644	0.0036141	0.0036141	3.79894	1	0.57642	2.18978	2.18978	ETS1_+_+
2490	ETS1_+_(2627r)	ETS1_+_(1186g)	ETS1	False	chr18:9433800-9434300	RALBP1	0.049217	0.380751	0.0187394	0.0187394	3.79894	1	0.57642	2.18978	2.18978	ETS1_+_+
2491	ETS1_+_(2627r)	ETS1_+_(1186g)	ETS1	False	chr13:99590691-99591191	TM9SF2	0.0286451	0.241836	0.00692743	0.00692743	0.841583	1	0.59947	0.504504	0.504504	ETS1_+_+
2492	ETS1_+_(2627r)	ETS1_+_(1186g)	ETS1	False	chr13:99677828-99678328	TM9SF2	0.0183757	0.155924	0.0028652	0.0028652	0.841583	1	0.59947	0.504504	0.504504	ETS1_+_+
2493	ETS1_+_(2627r)	ETS1_+_(1186g)	ETS1	False	chr3:55485039-55485539	ERC2	0.0355799	0.322664	0.0114804	0.0114804	0.480183	1	0.519917	0.249655	0.249655	ETS1_+_+
2494	ETS1_+_(2627r)	ETS1_+_(1186g)	ETS1	False	chr3:55933459-55933959	ERC2	0.0542866	0.224728	0.0121997	0.0121997	0.480183	1	0.519917	0.249655	0.249655	ETS1_+_+
2495	ETS1_+_(2627r)	ETS1_+_(1186g)	ETS1	False	chr17:48612816-48613316	HOXB2	0.0523429	0.285507	0.0149442	0.0149442	0.494432	1	0.147363	0.0728608	0.0728608	ETS1_+_+
2496	ETS1_+_(2627r)	ETS1_+_(1186g)	ETS1	False	chr17:48541592-48542092	HOXB2	0.0345787	0.251529	0.00869752	0.00869752	0.494432	1	0.147363	0.0728608	0.0728608	ETS1_+_+
2497	ETS1_+_(2627r)	ETS1_+_(1186g)	ETS1	False	chr17:48483371-48483871	HOXB2	0.0277404	0.157458	0.00436794	0.00436794	0.494432	1	0.147363	0.0728608	0.0728608	ETS1_+_+
2498	ETS1_+_(2627r)	ETS1_+_(1186g)	ETS1	False	chr3:61563489-61563989	PTPRG	0.0353533	0.477508	0.0168815	0.0168815	0.802534	1	0.695103	0.557844	0.557844	ETS1_+_+
2499	ETS1_+_(2627r)	ETS1_+_(1186g)	ETS1	False	chr3:61663996-61664496	PTPRG	0.0560537	0.636587	0.0356831	0.0356831	0.802534	1	0.695103	0.557844	0.557844	ETS1_+_+
2500	ETS1_+_(2627r)	ETS1_+_(1186g)	ETS1	False	chr3:61683263-61683763	PTPRG	0.0768319	0.643484	0.0494401	0.0494401	0.802534	1	0.695103	0.557844	0.557844	ETS1_+_+
2501	ETS1_+_(2627r)	ETS1_+_(1186g)	ETS1	False	chr3:62188763-62189263	PTPRG	0.0773406	0.652035	0.0504288	0.0504288	0.802534	1	0.695103	0.557844	0.557844	ETS1_+_+
2502	ETS1_+_(2627r)	ETS1_+_(1186g)	ETS1	False	chr5:142296940-142297440	NDFIP1	0.0621418	0.444703	0.0276347	0.0276347	0.83286	1	0.663501	0.552604	0.552604	ETS1_+_+
2503	ETS1_+_(2627r)	ETS1_+_(1186g)	ETS1	False	chr8:133194124-133194624	SLA	0.0283469	0.122676	0.00347749	0.00347749	0.85623	1	0.26668	0.22834	0.22834	ETS1_+_+
2504	ETS1_+_(2627r)	ETS1_+_(1186g)	ETS1	False	chr2:127664031-127664531	WDR33	0.0216726	0.186042	0.00403202	0.00403202	3.45838	1	0.53423	1.84757	1.84757	ETS1_+_+
2505	ETS1_+_(2627r)	ETS1_+_(1186g)	ETS1	False	chr14:50397237-50397737	CDKL1	0.0274573	0.168596	0.00462919	0.00462919	1.47492	1	0.451624	0.666108	0.666108	ETS1_+_+
2506	ETS1_+_(2627r)	ETS1_+_(1186g)	ETS1	False	chr14:50345869-50346369	CDKL1	0.0409989	0.101408	0.0041576	0.0041576	1.47492	1	0.451624	0.666108	0.666108	ETS1_+_+
2507	ETS1_+_(2627r)	ETS1_+_(1186g)	ETS1	False	chr2:24120839-24121339	ITSN2	0.0289949	0.345656	0.0100223	0.0100223	1.00739	1	0.637698	0.642413	0.642413	ETS1_+_+
2508	ETS1_+_(2627r)	ETS1_+_(1186g)	ETS1	False	chr2:24075698-24076198	ITSN2	0.0121205	0.139439	0.00169007	0.00169007	1.00739	1	0.637698	0.642413	0.642413	ETS1_+_+
2509	ETS1_+_(2627r)	ETS1_+_(1186g)	ETS1	False	chr2:24435865-24436365	ITSN2	0.0181874	0.287235	0.00522405	0.00522405	1.00739	1	0.637698	0.642413	0.642413	ETS1_+_+
2510	ETS1_+_(2627r)	ETS1_+_(1186g)	ETS1	False	chr9:125189079-125189579	PPP6C	0.0270196	0.136023	0.00367529	0.00367529	0.5491	1	0.396806	0.217886	0.217886	ETS1_+_+
2511	ETS1_+_(2627r)	ETS1_+_(1186g)	ETS1	False	chr22:26589408-26589908	HPS4	0.0284953	0.069553	0.00198193	0.00198193	1.09688	1	0.530346	0.581727	0.581727	ETS1_+_+
2512	ETS1_+_(2627r)	ETS1_+_(1186g)	ETS1	False	chr9:125511626-125512126	GAPVD1	0.0627826	0.425311	0.0267021	0.0267021	5.08738	1	0.609423	3.10037	3.10037	ETS1_+_+
2513	ETS1_+_(2627r)	ETS1_+_(1186g)	ETS1	False	chr9:125473293-125473793	GAPVD1	0.019605	0.3193	0.00625988	0.00625988	5.08738	1	0.609423	3.10037	3.10037	ETS1_+_+
2514	ETS1_+_(2627r)	ETS1_+_(1186g)	ETS1	False	chr9:125466259-125466759	GAPVD1	0.0160319	0.317853	0.00509578	0.00509578	5.08738	1	0.609423	3.10037	3.10037	ETS1_+_+
2515	ETS1_+_(2627r)	ETS1_+_(1186g)	ETS1	False	chr22:42436334-42436834	POLDIP3	0.0226953	0.240395	0.00545584	0.00545584	1.01424	1	0.401939	0.407662	0.407662	ETS1_+_+
2516	ETS1_+_(2627r)	ETS1_+_(1186g)	ETS1	False	chr22:42743555-42744055	POLDIP3	0.0406488	0.377094	0.0153284	0.0153284	1.01424	1	0.401939	0.407662	0.407662	ETS1_+_+
2517	ETS1_+_(2627r)	ETS1_+_(1186g)	ETS1	False	chr15:55360161-55360661	CCPG1	0.11197	0.261683	0.0293006	0.0293006	0.859387	1	0.495724	0.426019	0.426019	ETS1_+_+
2518	ETS1_+_(2627r)	ETS1_+_(1186g)	ETS1	False	chr15:55498161-55498661	CCPG1	0.0607342	0.264964	0.0160924	0.0160924	0.859387	1	0.495724	0.426019	0.426019	ETS1_+_+
2519	ETS1_+_(2627r)	ETS1_+_(1186g)	ETS1	False	chr7:35716381-35716881	HERPUD2	0.115678	0.327125	0.0378412	0.0378412	1.70081	1	0.519824	0.88412	0.88412	ETS1_+_+
2520	ETS1_+_(2627r)	ETS1_+_(1186g)	ETS1	False	chr7:35734103-35734603	HERPUD2	0.0354588	0.251468	0.00891674	0.00891674	1.70081	1	0.519824	0.88412	0.88412	ETS1_+_+
2521	ETS1_+_(2627r)	ETS1_+_(1186g)	ETS1	False	chr7:35520136-35520636	HERPUD2	0.0723454	0.407502	0.0294809	0.0294809	1.70081	1	0.519824	0.88412	0.88412	ETS1_+_+
2522	ETS1_+_(2627r)	ETS1_+_(1186g)	ETS1	False	chr14:101972320-101972820	DYNC1H1	0.0825137	0.514071	0.0424179	0.0424179	2.28439	1	0.6492	1.48302	1.48302	ETS1_+_+
2523	ETS1_+_(2627r)	ETS1_+_(1186g)	ETS1	False	chr2:152617786-152618286	PRPF40A	0.0274906	0.336329	0.00924588	0.00924588	1.89242	1	0.60595	1.14671	1.14671	ETS1_+_+
2524	ETS1_+_(2627r)	ETS1_+_(1186g)	ETS1	False	chr2:152594760-152595260	PRPF40A	0.0194808	0.18686	0.00364019	0.00364019	1.89242	1	0.60595	1.14671	1.14671	ETS1_+_+
2525	ETS1_+_(2627r)	ETS1_+_(1186g)	ETS1	False	chr2:152534649-152535149	PRPF40A	0.0326343	0.320235	0.0104506	0.0104506	1.89242	1	0.60595	1.14671	1.14671	ETS1_+_+
2526	ETS1_+_(2627r)	ETS1_+_(1186g)	ETS1	False	chr2:152617214-152617714	PRPF40A	0.0159829	0.24389	0.00389808	0.00389808	1.89242	1	0.60595	1.14671	1.14671	ETS1_+_+
2527	ETS1_+_(2627r)	ETS1_+_(1186g)	ETS1	False	chr2:152594245-152594745	PRPF40A	0.0228953	0.246497	0.00564361	0.00564361	1.89242	1	0.60595	1.14671	1.14671	ETS1_+_+
2528	ETS1_+_(2627r)	ETS1_+_(1186g)	ETS1	False	chr10:7610620-7611120	ITIH5	0.0592108	0.486217	0.0287893	0.0287893	0.695194	1	0.179152	0.124546	0.124546	ETS1_+_+
2529	ETS1_+_(2627r)	ETS1_+_(1186g)	ETS1	False	chr10:7561128-7561628	ITIH5	0.0211052	0.398136	0.00840273	0.00840273	0.695194	1	0.179152	0.124546	0.124546	ETS1_+_+
2530	ETS1_+_(2627r)	ETS1_+_(1186g)	ETS1	False	chr10:7551792-7552292	ITIH5	0.0254993	0.0712588	0.00181705	0.00181705	0.695194	1	0.179152	0.124546	0.124546	ETS1_+_+
2531	ETS1_+_(2627r)	ETS1_+_(1186g)	ETS1	False	chr10:7563284-7563784	ITIH5	0.0843882	0.521807	0.0440343	0.0440343	0.695194	1	0.179152	0.124546	0.124546	ETS1_+_+
2532	ETS1_+_(2627r)	ETS1_+_(1186g)	ETS1	False	chr10:48463543-48464043	MAPK8	0.0301513	0.172012	0.00518637	0.00518637	1.60084	1	0.626166	1.00239	1.00239	ETS1_+_+
2533	ETS1_+_(2627r)	ETS1_+_(1186g)	ETS1	False	chr5:138468426-138468926	ETF1	0.0193873	0.301569	0.00584661	0.00584661	1.68027	1	0.491726	0.826232	0.826232	ETS1_+_+
2534	ETS1_+_(2627r)	ETS1_+_(1186g)	ETS1	False	chr4:39182693-39183193	KLHL5	0.091746	0.336299	0.0308541	0.0308541	3.68885	1	0.485558	1.79115	1.79115	ETS1_+_+
2535	ETS1_+_(2627r)	ETS1_+_(1186g)	ETS1	False	chr4:39062104-39062604	KLHL5	0.0822168	0.164339	0.0135115	0.0135115	3.68885	1	0.485558	1.79115	1.79115	ETS1_+_+
2536	ETS1_+_(2627r)	ETS1_+_(1186g)	ETS1	False	chr5:76818683-76819183	F2R	0.0849892	0.186115	0.0158178	0.0158178	1.07737	1	0.453459	0.488542	0.488542	ETS1_+_+
2537	ETS1_+_(2627r)	ETS1_+_(1186g)	ETS1	False	chr17:1577602-1578102	MYO1C	0.0234996	0.147229	0.00345984	0.00345984	0.59402	1	0.458769	0.272518	0.272518	ETS1_+_+
2538	ETS1_+_(2627r)	ETS1_+_(1186g)	ETS1	False	chr17:1585415-1585915	MYO1C	0.0450474	0.282905	0.0127442	0.0127442	0.59402	1	0.458769	0.272518	0.272518	ETS1_+_+
2539	ETS1_+_(2627r)	ETS1_+_(1186g)	ETS1	False	chr15:65638532-65639032	SLC24A1	0.0675972	0.259544	0.0175444	0.0175444	9.79014	1	0.451731	4.42251	4.42251	ETS1_+_+
2540	ETS1_+_(2627r)	ETS1_+_(1186g)	ETS1	False	chr15:50686003-50686503	TRPM7	0.0379349	0.331032	0.0125576	0.0125576	3.10998	1	0.624509	1.94221	1.94221	ETS1_+_+
2541	ETS1_+_(2627r)	ETS1_+_(1186g)	ETS1	False	chr19:12757584-12758084	TNPO2	0.0106289	0.257494	0.00273687	0.00273687	3.40393	1	0.497798	1.69447	1.69447	ETS1_+_+
2542	ETS1_+_(2627r)	ETS1_+_(1186g)	ETS1	False	chr16:69900765-69901265	CLEC18A	0.0464412	0.49816	0.0231351	0.0231351	0.669252	1	0.208471	0.139519	0.139519	ETS1_+_+
2543	ETS1_+_(2627r)	ETS1_+_(1186g)	ETS1	False	chr16:69880749-69881249	CLEC18A	0.0150237	0.31213	0.00468934	0.00468934	0.669252	1	0.208471	0.139519	0.139519	ETS1_+_+
2544	ETS1_+_(2627r)	ETS1_+_(1186g)	ETS1	False	chrX:41491593-41492093	DDX3X	0.0638829	0.177195	0.0113197	0.0113197	1.45776	1	0.558278	0.813837	0.813837	ETS1_+_+
2545	ETS1_+_(2627r)	ETS1_+_(1186g)	ETS1	False	chrX:41276069-41276569	DDX3X	0.0268467	0.127315	0.00341798	0.00341798	1.45776	1	0.558278	0.813837	0.813837	ETS1_+_+
2546	ETS1_+_(2627r)	ETS1_+_(1186g)	ETS1	False	chrX:41276572-41277072	DDX3X	0.0412194	0.270169	0.0111362	0.0111362	1.45776	1	0.558278	0.813837	0.813837	ETS1_+_+
2547	ETS1_+_(2627r)	ETS1_+_(1186g)	ETS1	False	chrX:41453020-41453520	DDX3X	0.0597787	0.196041	0.0117191	0.0117191	1.45776	1	0.558278	0.813837	0.813837	ETS1_+_+
2548	ETS1_+_(2627r)	ETS1_+_(1186g)	ETS1	False	chr6:117482140-117482640	DCBLD1	0.052079	0.121886	0.00634768	0.00634768	0.919562	1	0.413845	0.380557	0.380557	ETS1_+_+
2549	ETS1_+_(2627r)	ETS1_+_(1186g)	ETS1	False	chr15:88894213-88894713	HAPLN3	0.013766	0.163788	0.00225471	0.00225471	0.463042	1	0.193489	0.0895935	0.0895935	ETS1_+_+
2550	ETS1_+_(2627r)	ETS1_+_(1186g)	ETS1	False	chr9:113503687-113504187	POLE3	0.0363471	0.115211	0.0041876	0.0041876	0.601774	1	0.209018	0.125782	0.125782	ETS1_+_+
2551	ETS1_+_(2627r)	ETS1_+_(1186g)	ETS1	False	chr3:171028228-171028728	EIF5A2	0.0715497	0.0745932	0.00533711	0.00533711	0.569495	1	0.212723	0.121145	0.121145	ETS1_+_+
2552	ETS1_+_(2627r)	ETS1_+_(1186g)	ETS1	False	chr4:176792091-176792591	VEGFC	0.759178	0.368617	0.279846	0.279846	13.4929	1	0.520718	7.02602	7.02602	ETS1_+_+
2553	ETS1_+_(2627r)	ETS1_+_(1186g)	ETS1	False	chr8:26571173-26571673	DPYSL2	0.0242404	0.378819	0.00918273	0.00918273	1.44658	1	0.557575	0.806579	0.806579	ETS1_+_+
2554	ETS1_+_(2627r)	ETS1_+_(1186g)	ETS1	False	chr6:109790136-109790636	FIG4	0.0696494	0.12791	0.00890884	0.00890884	0.560615	1	0.48818	0.273681	0.273681	ETS1_+_+
2555	ETS1_+_(2627r)	ETS1_+_(1186g)	ETS1	False	chrX:154527094-154527594	GAB3	0.311511	0.38494	0.119913	0.119913	2.30463	1	0.387199	0.892349	0.892349	ETS1_+_+
2556	ETS1_+_(2627r)	ETS1_+_(1186g)	ETS1	False	chrX:154750818-154751318	GAB3	0.0457133	0.198638	0.0090804	0.0090804	2.30463	1	0.387199	0.892349	0.892349	ETS1_+_+
2557	ETS1_+_(2627r)	ETS1_+_(1186g)	ETS1	False	chr14:24270702-24271202	CHMP4A	0.0142035	0.247498	0.00351534	0.00351534	0.527316	1	0.369902	0.195055	0.195055	ETS1_+_+
2558	ETS1_+_(2627r)	ETS1_+_(1186g)	ETS1	False	chr6:75602525-75603025	SENP6	0.0453457	0.205725	0.00932877	0.00932877	0.520198	1	0.64902	0.337619	0.337619	ETS1_+_+
2559	ETS1_+_(2627r)	ETS1_+_(1186g)	ETS1	False	chr6:149448747-149449247	GINM1	0.0295674	0.0526336	0.00155624	0.00155624	0.497515	1	0.564226	0.280711	0.280711	ETS1_+_+
2560	ETS1_+_(2627r)	ETS1_+_(1186g)	ETS1	False	chr15:66617552-66618052	SMAD6	0.0182637	0.110418	0.00201664	0.00201664	1.34417	1	0.478215	0.642801	0.642801	ETS1_+_+
2561	ETS1_+_(2627r)	ETS1_+_(1186g)	ETS1	False	chr19:58356231-58356731	ZNF274	0.0145437	0.160057	0.00232782	0.00232782	0.495154	1	0.400041	0.198082	0.198082	ETS1_+_+
2562	ETS1_+_(2627r)	ETS1_+_(1186g)	ETS1	False	chr19:58361798-58362298	ZNF274	0.0218153	0.131313	0.00286463	0.00286463	0.495154	1	0.400041	0.198082	0.198082	ETS1_+_+
2563	ETS1_+_(2627r)	ETS1_+_(1186g)	ETS1	False	chr19:58228629-58229129	ZNF274	0.0264856	0.0659966	0.00174796	0.00174796	0.495154	1	0.400041	0.198082	0.198082	ETS1_+_+
2564	ETS1_+_(2627r)	ETS1_+_(1186g)	ETS1	False	chr19:17026606-17027106	SIN3B	0.0316962	0.0891259	0.00282495	0.00282495	0.655372	1	0.475666	0.311738	0.311738	ETS1_+_+
2565	ETS1_+_(2627r)	ETS1_+_(1186g)	ETS1	False	chr2:54724713-54725213	EML6	0.0563138	0.201622	0.0113541	0.0113541	1.02234	1	0.40396	0.412983	0.412983	ETS1_+_+
2566	ETS1_+_(2627r)	ETS1_+_(1186g)	ETS1	False	chr2:54581758-54582258	EML6	0.0381907	0.0760698	0.00290516	0.00290516	1.02234	1	0.40396	0.412983	0.412983	ETS1_+_+
2567	ETS1_+_(2627r)	ETS1_+_(1186g)	ETS1	False	chr2:55120546-55121046	EML6	0.0749421	0.199805	0.0149738	0.0149738	1.02234	1	0.40396	0.412983	0.412983	ETS1_+_+
2568	ETS1_+_(2627r)	ETS1_+_(1186g)	ETS1	False	chrX:101551067-101551567	ARMCX4	0.0407597	0.372888	0.0151988	0.0151988	2.06751	1	0.547395	1.13174	1.13174	ETS1_+_+
2569	ETS1_+_(2627r)	ETS1_+_(1186g)	ETS1	False	chrX:101418021-101418521	ARMCX4	0.0219081	0.297629	0.00652049	0.00652049	2.06751	1	0.547395	1.13174	1.13174	ETS1_+_+
2570	ETS1_+_(2627r)	ETS1_+_(1186g)	ETS1	False	chrX:101390676-101391176	ARMCX4	0.0179005	0.0648214	0.00116034	0.00116034	2.06751	1	0.547395	1.13174	1.13174	ETS1_+_+
2571	ETS1_+_(2627r)	ETS1_+_(1186g)	ETS1	False	chr18:58344407-58344907	NEDD4L	0.0223704	0.586859	0.0131282	0.0131282	1.4005	1	0.570367	0.798798	0.798798	ETS1_+_+
2572	ETS1_+_(2627r)	ETS1_+_(1186g)	ETS1	False	chr18:58255100-58255600	NEDD4L	0.0549718	0.564991	0.0310585	0.0310585	1.4005	1	0.570367	0.798798	0.798798	ETS1_+_+
2573	ETS1_+_(2627r)	ETS1_+_(1186g)	ETS1	False	chr18:58400384-58400884	NEDD4L	0.0352451	0.57179	0.0201528	0.0201528	1.4005	1	0.570367	0.798798	0.798798	ETS1_+_+
2574	ETS1_+_(2627r)	ETS1_+_(1186g)	ETS1	False	chr2:201118408-201118908	FAM126B	0.0637333	0.471058	0.0300221	0.0300221	2.56067	1	0.608414	1.55795	1.55795	ETS1_+_+
2575	ETS1_+_(2627r)	ETS1_+_(1186g)	ETS1	False	chr6:43123267-43123767	PTK7	0.034804	0.36208	0.0126018	0.0126018	1.21485	1	0.525506	0.638413	0.638413	ETS1_+_+
2576	ETS1_+_(2627r)	ETS1_+_(1186g)	ETS1	False	chr2:230669343-230669843	SP100	0.177508	0.276592	0.0490973	0.0490973	7.40813	1	0.393033	2.91164	2.91164	ETS1_+_+
2577	ETS1_+_(2627r)	ETS1_+_(1186g)	ETS1	False	chr5:107253245-107253745	EFNA5	0.0260294	0.117628	0.00306178	0.00306178	0.75745	1	0.614741	0.465636	0.465636	ETS1_+_+
2578	ETS1_+_(2627r)	ETS1_+_(1186g)	ETS1	False	chr5:107566400-107566900	EFNA5	0.0823242	0.615911	0.0507044	0.0507044	0.75745	1	0.614741	0.465636	0.465636	ETS1_+_+
2579	ETS1_+_(2627r)	ETS1_+_(1186g)	ETS1	False	chr13:25112870-25113370	MTMR6	0.0289373	0.113752	0.00329167	0.00329167	0.48584	1	0.455597	0.221347	0.221347	ETS1_+_+
2580	ETS1_+_(2627r)	ETS1_+_(1186g)	ETS1	False	chr13:25170578-25171078	MTMR6	0.0263418	0.225776	0.00594733	0.00594733	0.48584	1	0.455597	0.221347	0.221347	ETS1_+_+
2581	ETS1_+_(2627r)	ETS1_+_(1186g)	ETS1	False	chr20:56628941-56629441	RTF2	0.0415327	0.329014	0.0136648	0.0136648	1.95091	1	0.512894	1.00061	1.00061	ETS1_+_+
2582	ETS1_+_(2627r)	ETS1_+_(1186g)	ETS1	False	chr20:56515770-56516270	RTF2	0.0344071	0.191254	0.00658051	0.00658051	1.95091	1	0.512894	1.00061	1.00061	ETS1_+_+
2583	ETS1_+_(2627r)	ETS1_+_(1186g)	ETS1	False	chr9:84667458-84667958	NTRK2	0.0778939	0.471976	0.036764	0.036764	1.22203	1	0.445129	0.543961	0.543961	ETS1_+_+
2584	ETS1_+_(2627r)	ETS1_+_(1186g)	ETS1	False	chr9:84839497-84839997	NTRK2	0.0362061	0.40576	0.014691	0.014691	1.22203	1	0.445129	0.543961	0.543961	ETS1_+_+
2585	ETS1_+_(2627r)	ETS1_+_(1186g)	ETS1	False	chr1:108693083-108693583	STXBP3	0.023987	0.330841	0.0079359	0.0079359	3.63292	1	0.562048	2.04188	2.04188	ETS1_+_+
2586	ETS1_+_(2627r)	ETS1_+_(1186g)	ETS1	False	chr1:108841654-108842154	STXBP3	0.0127982	0.181319	0.00232056	0.00232056	3.63292	1	0.562048	2.04188	2.04188	ETS1_+_+
2587	ETS1_+_(2627r)	ETS1_+_(1186g)	ETS1	False	chr16:67277243-67277743	SLC9A5	0.0153785	0.122625	0.00188578	0.00188578	1.02594	1	0.387701	0.397756	0.397756	ETS1_+_+
2588	ETS1_+_(2627r)	ETS1_+_(1186g)	ETS1	False	chr16:67311738-67312238	SLC9A5	0.024968	0.133826	0.00334136	0.00334136	1.02594	1	0.387701	0.397756	0.397756	ETS1_+_+
2589	ETS1_+_(2627r)	ETS1_+_(1186g)	ETS1	False	chr16:67389345-67389845	SLC9A5	0.0217736	0.0549035	0.00119545	0.00119545	1.02594	1	0.387701	0.397756	0.397756	ETS1_+_+
2590	ETS1_+_(2627r)	ETS1_+_(1186g)	ETS1	False	chr16:67159665-67160165	SLC9A5	0.0188604	0.113862	0.00214748	0.00214748	1.02594	1	0.387701	0.397756	0.397756	ETS1_+_+
2591	ETS1_+_(2627r)	ETS1_+_(1186g)	ETS1	False	chr3:113697148-113697648	ATP6V1A	0.031617	0.369973	0.0116974	0.0116974	0.610418	1	0.534799	0.326451	0.326451	ETS1_+_+
2592	ETS1_+_(2627r)	ETS1_+_(1186g)	ETS1	False	chr3:113947062-113947562	ATP6V1A	0.0284863	0.254018	0.00723605	0.00723605	0.610418	1	0.534799	0.326451	0.326451	ETS1_+_+
2593	ETS1_+_(2627r)	ETS1_+_(1186g)	ETS1	False	chr2:172103740-172104240	METAP1D	0.0168895	0.282603	0.00477303	0.00477303	2.02352	1	0.539258	1.0912	1.0912	ETS1_+_+
2594	ETS1_+_(2627r)	ETS1_+_(1186g)	ETS1	False	chr2:172050374-172050874	METAP1D	0.0224876	0.126505	0.00284478	0.00284478	2.02352	1	0.539258	1.0912	1.0912	ETS1_+_+
2595	ETS1_+_(2627r)	ETS1_+_(1186g)	ETS1	False	chrX:47144201-47144701	JADE3	0.0440233	0.214239	0.00943151	0.00943151	0.510563	1	0.472298	0.241138	0.241138	ETS1_+_+
2596	ETS1_+_(2627r)	ETS1_+_(1186g)	ETS1	False	chr1:235908775-235909275	LYST	0.0506058	0.271419	0.0137354	0.0137354	0.641662	1	0.555911	0.356707	0.356707	ETS1_+_+
2597	ETS1_+_(2627r)	ETS1_+_(1186g)	ETS1	False	chr14:73764668-73765168	ELMSAN1	0.0189522	0.354147	0.00671187	0.00671187	0.665923	1	0.468832	0.312206	0.312206	ETS1_+_+
2598	ETS1_+_(2627r)	ETS1_+_(1186g)	ETS1	False	chr14:73785283-73785783	ELMSAN1	0.10686	0.519782	0.0555437	0.0555437	0.665923	1	0.468832	0.312206	0.312206	ETS1_+_+
2599	ETS1_+_(2627r)	ETS1_+_(1186g)	ETS1	False	chr12:68750501-68751001	MDM2	0.0447737	0.159147	0.00712561	0.00712561	3.83315	1	0.604547	2.31732	2.31732	ETS1_+_+
2600	ETS1_+_(2627r)	ETS1_+_(1186g)	ETS1	False	chr2:231227267-231227767	ARMC9	0.0148872	0.33724	0.00502057	0.00502057	0.849876	1	0.558296	0.474482	0.474482	ETS1_+_+
2601	ETS1_+_(2627r)	ETS1_+_(1186g)	ETS1	False	chr3:43153423-43153923	SNRK	0.212317	0.404647	0.0859134	0.0859134	0.895344	1	0.578582	0.518029	0.518029	ETS1_+_+
2602	ETS1_+_(2627r)	ETS1_+_(1186g)	ETS1	False	chr5:138466216-138466716	FAM53C	0.0150424	0.337821	0.00508164	0.00508164	1.57616	1	0.432887	0.6823	0.6823	ETS1_+_+
2603	ETS1_+_(2627r)	ETS1_+_(1186g)	ETS1	False	chr12:27553018-27553518	REP15	0.0390383	0.0751688	0.00293446	0.00293446	0.472579	1	0.198754	0.0939269	0.0939269	ETS1_+_+
2604	ETS1_+_(2627r)	ETS1_+_(1186g)	ETS1	False	chr12:27575773-27576273	REP15	0.0235616	0.0589982	0.00139009	0.00139009	0.472579	1	0.198754	0.0939269	0.0939269	ETS1_+_+
2605	ETS1_+_(2627r)	ETS1_+_(1186g)	ETS1	False	chr8:27669134-27669634	SCARA3	0.040434	0.406064	0.0164188	0.0164188	1.68412	1	0.455711	0.767472	0.767472	ETS1_+_+
2606	ETS1_+_(2627r)	ETS1_+_(1186g)	ETS1	False	chr8:27592149-27592649	SCARA3	0.0176113	0.347789	0.00612503	0.00612503	1.68412	1	0.455711	0.767472	0.767472	ETS1_+_+
2607	ETS1_+_(2627r)	ETS1_+_(1186g)	ETS1	False	chr8:27645860-27646360	SCARA3	0.0181953	0.34723	0.00631794	0.00631794	1.68412	1	0.455711	0.767472	0.767472	ETS1_+_+
2608	ETS1_+_(2627r)	ETS1_+_(1186g)	ETS1	False	chr3:12436368-12436868	TSEN2	0.056088	0.347804	0.0195076	0.0195076	2.09326	1	0.518458	1.08527	1.08527	ETS1_+_+
2609	ETS1_+_(2627r)	ETS1_+_(1186g)	ETS1	False	chr12:121132533-121133033	P2RX7	0.0635187	0.241766	0.0153567	0.0153567	0.541474	1	0.213885	0.115813	0.115813	ETS1_+_+
2610	ETS1_+_(2627r)	ETS1_+_(1186g)	ETS1	False	chr12:121241316-121241816	P2RX7	0.0593872	0.180377	0.0107121	0.0107121	0.541474	1	0.213885	0.115813	0.115813	ETS1_+_+
2611	ETS1_+_(2627r)	ETS1_+_(1186g)	ETS1	False	chr12:95637492-95637992	NTN4	0.232641	0.620043	0.144247	0.144247	1.08185	1	0.11003	0.119035	0.119035	ETS1_+_+
2612	ETS1_+_(2627r)	ETS1_+_(1186g)	ETS1	False	chr12:95646642-95647142	NTN4	0.174636	0.595193	0.103942	0.103942	1.08185	1	0.11003	0.119035	0.119035	ETS1_+_+
2613	ETS1_+_(2627r)	ETS1_+_(1186g)	ETS1	False	chr10:74061027-74061527	AP3M1	0.0433557	0.28584	0.0123928	0.0123928	0.50973	1	0.420805	0.214497	0.214497	ETS1_+_+
2614	ETS1_+_(2627r)	ETS1_+_(1186g)	ETS1	False	chr10:73999755-74000255	AP3M1	0.0768303	0.293251	0.0225306	0.0225306	0.50973	1	0.420805	0.214497	0.214497	ETS1_+_+
2615	ETS1_+_(2627r)	ETS1_+_(1186g)	ETS1	False	chr22:38203232-38203732	PICK1	0.0317613	0.179712	0.00570788	0.00570788	1.27818	1	0.311848	0.398598	0.398598	ETS1_+_+
2616	ETS1_+_(2627r)	ETS1_+_(1186g)	ETS1	False	chr22:38214596-38215096	PICK1	0.0328387	0.192645	0.00632621	0.00632621	1.27818	1	0.311848	0.398598	0.398598	ETS1_+_+
2617	ETS1_+_(2627r)	ETS1_+_(1186g)	ETS1	False	chr22:38069297-38069797	PICK1	0.0218155	0.132185	0.00288369	0.00288369	1.27818	1	0.311848	0.398598	0.398598	ETS1_+_+
2618	ETS1_+_(2627r)	ETS1_+_(1186g)	ETS1	False	chr15:58748550-58749050	MINDY2	0.0345842	0.312692	0.0108142	0.0108142	1.48961	1	0.580533	0.86477	0.86477	ETS1_+_+
2619	ETS1_+_(2627r)	ETS1_+_(1186g)	ETS1	False	chr15:58770226-58770726	MINDY2	0.0263894	0.176674	0.00466234	0.00466234	1.48961	1	0.580533	0.86477	0.86477	ETS1_+_+
2620	ETS1_+_(2627r)	ETS1_+_(1186g)	ETS1	False	chr5:77630776-77631276	TBCA	0.0656168	0.373892	0.0245336	0.0245336	1.3929	1	0.446555	0.622007	0.622007	ETS1_+_+
2621	ETS1_+_(2627r)	ETS1_+_(1186g)	ETS1	False	chr16:84843859-84844359	ZDHHC7	0.0251195	0.304267	0.00764302	0.00764302	1.3801	1	0.512756	0.707657	0.707657	ETS1_+_+
2622	ETS1_+_(2627r)	ETS1_+_(1186g)	ETS1	False	chr16:84952144-84952644	ZDHHC7	0.05953	0.390583	0.0232514	0.0232514	1.3801	1	0.512756	0.707657	0.707657	ETS1_+_+
2623	ETS1_+_(2627r)	ETS1_+_(1186g)	ETS1	False	chr20:45049875-45050375	STK4	0.0167814	0.224386	0.00376551	0.00376551	4.21066	1	0.46395	1.95353	1.95353	ETS1_+_+
2624	ETS1_+_(2627r)	ETS1_+_(1186g)	ETS1	False	chr20:44909771-44910271	STK4	0.0257722	0.31256	0.00805538	0.00805538	4.21066	1	0.46395	1.95353	1.95353	ETS1_+_+
2625	ETS1_+_(2627r)	ETS1_+_(1186g)	ETS1	False	chr20:44886047-44886547	STK4	0.0187208	0.302936	0.00567122	0.00567122	4.21066	1	0.46395	1.95353	1.95353	ETS1_+_+
2626	ETS1_+_(2627r)	ETS1_+_(1186g)	ETS1	False	chr19:49528186-49528686	PRR12	0.00876886	0.117451	0.00102991	0.00102991	0.474094	1	0.410825	0.19477	0.19477	ETS1_+_+
2627	ETS1_+_(2627r)	ETS1_+_(1186g)	ETS1	False	chr19:49556398-49556898	PRR12	0.00877868	0.273338	0.00239955	0.00239955	0.474094	1	0.410825	0.19477	0.19477	ETS1_+_+
2628	ETS1_+_(2627r)	ETS1_+_(1186g)	ETS1	False	chr9:123073927-123074427	RABGAP1	0.0342025	0.365068	0.0124862	0.0124862	2.59203	1	0.677345	1.7557	1.7557	ETS1_+_+
2629	ETS1_+_(2627r)	ETS1_+_(1186g)	ETS1	False	chr9:122913101-122913601	RABGAP1	0.0360879	0.395592	0.0142761	0.0142761	2.59203	1	0.677345	1.7557	1.7557	ETS1_+_+
2630	ETS1_+_(2627r)	ETS1_+_(1186g)	ETS1	False	chr12:131896609-131897109	ULK1	0.0920909	0.235104	0.0216509	0.0216509	1.19034	1	0.438944	0.522491	0.522491	ETS1_+_+
2631	ETS1_+_(2627r)	ETS1_+_(1186g)	ETS1	False	chr12:131950082-131950582	ULK1	0.0280636	0.0655487	0.00183954	0.00183954	1.19034	1	0.438944	0.522491	0.522491	ETS1_+_+
2632	ETS1_+_(2627r)	ETS1_+_(1186g)	ETS1	False	chr2:215554500-215555000	FN1	0.0585326	0.31323	0.0183342	0.0183342	0.579133	1	0.45667	0.264472	0.264472	ETS1_+_+
2633	ETS1_+_(2627r)	ETS1_+_(1186g)	ETS1	False	chr2:215401953-215402453	FN1	0.195795	0.532665	0.104293	0.104293	0.579133	1	0.45667	0.264472	0.264472	ETS1_+_+
2634	ETS1_+_(2627r)	ETS1_+_(1186g)	ETS1	False	chr2:215579760-215580260	FN1	0.120908	0.503027	0.06082	0.06082	0.579133	1	0.45667	0.264472	0.264472	ETS1_+_+
2635	ETS1_+_(2627r)	ETS1_+_(1186g)	ETS1	False	chr19:39372390-39372890	SAMD4B	0.0454165	0.420614	0.0191028	0.0191028	0.964218	1	0.570092	0.549693	0.549693	ETS1_+_+
2636	ETS1_+_(2627r)	ETS1_+_(1186g)	ETS1	False	chr19:39327977-39328477	SAMD4B	0.0150097	0.419507	0.00629667	0.00629667	0.964218	1	0.570092	0.549693	0.549693	ETS1_+_+
2637	ETS1_+_(2627r)	ETS1_+_(1186g)	ETS1	False	chr3:180601867-180602367	TTC14	0.271473	0.105973	0.0287688	0.0287688	1.89547	1	0.573253	1.08658	1.08658	ETS1_+_+
2638	ETS1_+_(2627r)	ETS1_+_(1186g)	ETS1	False	chr14:59919046-59919546	RTN1	0.0281418	0.0713664	0.00200838	0.00200838	2.10589	1	0.351465	0.740145	0.740145	ETS1_+_+
2639	ETS1_+_(2627r)	ETS1_+_(1186g)	ETS1	False	chr14:59484740-59485240	RTN1	0.120055	0.180943	0.0217232	0.0217232	2.10589	1	0.351465	0.740145	0.740145	ETS1_+_+
2640	ETS1_+_(2627r)	ETS1_+_(1186g)	ETS1	False	chr16:67159665-67160165	PLEKHG4	0.0315878	0.186522	0.00589182	0.00589182	0.651116	1	0.195312	0.127171	0.127171	ETS1_+_+
2641	ETS1_+_(2627r)	ETS1_+_(1186g)	ETS1	False	chr16:67311738-67312238	PLEKHG4	0.0201199	0.193963	0.0039025	0.0039025	0.651116	1	0.195312	0.127171	0.127171	ETS1_+_+
2642	ETS1_+_(2627r)	ETS1_+_(1186g)	ETS1	False	chr5:154771354-154771854	LARP1	0.0119401	0.281327	0.00335908	0.00335908	1.70883	1	0.627106	1.07161	1.07161	ETS1_+_+
2643	ETS1_+_(2627r)	ETS1_+_(1186g)	ETS1	False	chr4:82430983-82431483	HNRNPD	0.0291132	0.285025	0.00829798	0.00829798	2.47899	1	0.547853	1.35812	1.35812	ETS1_+_+
2644	ETS1_+_(2627r)	ETS1_+_(1186g)	ETS1	False	chr8:40413530-40414030	ZMAT4	0.183666	0.333653	0.0612807	0.0612807	0.957539	1	0.384353	0.368033	0.368033	ETS1_+_+
2645	ETS1_+_(2627r)	ETS1_+_(1186g)	ETS1	False	chr8:40897600-40898100	ZMAT4	0.285445	0.463246	0.132231	0.132231	0.957539	1	0.384353	0.368033	0.368033	ETS1_+_+
2646	ETS1_+_(2627r)	ETS1_+_(1186g)	ETS1	False	chr1:236281156-236281656	ERO1B	0.0286225	0.136724	0.00391338	0.00391338	3.63719	1	0.516452	1.87843	1.87843	ETS1_+_+
2647	ETS1_+_(2627r)	ETS1_+_(1186g)	ETS1	False	chr15:28168338-28168838	HERC2	0.0233657	0.203882	0.00476384	0.00476384	1.16319	1	0.606757	0.705776	0.705776	ETS1_+_+
2648	ETS1_+_(2627r)	ETS1_+_(1186g)	ETS1	False	chr16:84843859-84844359	USP10	0.0270605	0.37898	0.0102554	0.0102554	1.22846	1	0.599066	0.73593	0.73593	ETS1_+_+
2649	ETS1_+_(2627r)	ETS1_+_(1186g)	ETS1	False	chr16:84643058-84643558	USP10	0.0542259	0.372698	0.0202099	0.0202099	1.22846	1	0.599066	0.73593	0.73593	ETS1_+_+
2650	ETS1_+_(2627r)	ETS1_+_(1186g)	ETS1	False	chr4:138953797-138954297	ELF2	0.0154126	0.237059	0.0036537	0.0036537	0.55885	1	0.46708	0.261027	0.261027	ETS1_+_+
2651	ETS1_+_(2627r)	ETS1_+_(1186g)	ETS1	False	chr3:53494448-53494948	CACNA1D	0.00833787	0.243106	0.00202699	0.00202699	0.582733	1	0.527049	0.307129	0.307129	ETS1_+_+
2652	ETS1_+_(2627r)	ETS1_+_(1186g)	ETS1	False	chr3:53679987-53680487	CACNA1D	0.0498267	0.235961	0.0117571	0.0117571	0.582733	1	0.527049	0.307129	0.307129	ETS1_+_+
2653	ETS1_+_(2627r)	ETS1_+_(1186g)	ETS1	False	chr3:53495599-53496099	CACNA1D	0.0233106	0.290542	0.0067727	0.0067727	0.582733	1	0.527049	0.307129	0.307129	ETS1_+_+
2654	ETS1_+_(2627r)	ETS1_+_(1186g)	ETS1	False	chr3:148790773-148791273	AGTR1	0.499243	0.434469	0.216906	0.216906	0.584716	1	0.370003	0.216347	0.216347	ETS1_+_+
2655	ETS1_+_(2627r)	ETS1_+_(1186g)	ETS1	False	chr7:72925331-72925831	TYW1B	0.0421209	0.122661	0.0051666	0.0051666	0.858969	1	0.583855	0.501514	0.501514	ETS1_+_+
2656	ETS1_+_(2627r)	ETS1_+_(1186g)	ETS1	False	chr3:196609278-196609778	PAK2	0.0198156	0.092149	0.00182599	0.00182599	3.36691	1	0.65618	2.2093	2.2093	ETS1_+_+
2657	ETS1_+_(2627r)	ETS1_+_(1186g)	ETS1	False	chr14:34875266-34875766	BAZ1A	0.110096	0.488725	0.0538069	0.0538069	0.793948	1	0.500932	0.397714	0.397714	ETS1_+_+
2658	ETS1_+_(2627r)	ETS1_+_(1186g)	ETS1	False	chr1:75724982-75725482	ACADM	0.0601246	0.354189	0.0212954	0.0212954	0.497584	1	0.570331	0.283787	0.283787	ETS1_+_+
2659	ETS1_+_(2627r)	ETS1_+_(1186g)	ETS1	False	chr21:37220557-37221057	VPS26C	0.0183973	0.183663	0.0033789	0.0033789	3.40813	1	0.467525	1.59338	1.59338	ETS1_+_+
2660	ETS1_+_(2627r)	ETS1_+_(1186g)	ETS1	False	chr21:37257403-37257903	VPS26C	0.050754	0.305025	0.0154813	0.0154813	3.40813	1	0.467525	1.59338	1.59338	ETS1_+_+
2661	ETS1_+_(2627r)	ETS1_+_(1186g)	ETS1	False	chr18:46071526-46072026	EPG5	0.0399128	0.397195	0.0158532	0.0158532	0.66883	1	0.593742	0.397113	0.397113	ETS1_+_+
2662	ETS1_+_(2627r)	ETS1_+_(1186g)	ETS1	False	chr12:131896609-131897109	EP400	0.0359363	0.310287	0.0111506	0.0111506	0.97166	1	0.585347	0.568758	0.568758	ETS1_+_+
2663	ETS1_+_(2627r)	ETS1_+_(1186g)	ETS1	False	chr10:12907681-12908181	CAMK1D	0.0374895	0.430803	0.0161506	0.0161506	3.04685	1	0.593145	1.80722	1.80722	ETS1_+_+
2664	ETS1_+_(2627r)	ETS1_+_(1186g)	ETS1	False	chr10:12419269-12419769	CAMK1D	0.0375827	0.353277	0.0132771	0.0132771	3.04685	1	0.593145	1.80722	1.80722	ETS1_+_+
2665	ETS1_+_(2627r)	ETS1_+_(1186g)	ETS1	False	chr10:12264136-12264636	CAMK1D	0.0512877	0.514299	0.0263772	0.0263772	3.04685	1	0.593145	1.80722	1.80722	ETS1_+_+
2666	ETS1_+_(2627r)	ETS1_+_(1186g)	ETS1	False	chr6:149831218-149831718	LRP11	0.0142635	0.169008	0.00241063	0.00241063	0.539554	1	0.517816	0.27939	0.27939	ETS1_+_+
2667	ETS1_+_(2627r)	ETS1_+_(1186g)	ETS1	False	chr15:80072237-80072737	CTXND1	0.0423988	0.134627	0.005708	0.005708	1.00238	1	0.0682015	0.0683641	0.0683641	ETS1_+_+
2668	ETS1_+_(2627r)	ETS1_+_(1186g)	ETS1	False	chr1:74363110-74363610	FPGT	0.144045	0.141339	0.0203591	0.0203591	3.174	1	0.505723	1.60517	1.60517	ETS1_+_+
2669	ETS1_+_(2627r)	ETS1_+_(1186g)	ETS1	False	chr2:60550758-60551258	BCL11A	0.0365813	0.521785	0.0190876	0.0190876	2.27884	1	0.541208	1.23333	1.23333	ETS1_+_+
2670	ETS1_+_(2627r)	ETS1_+_(1186g)	ETS1	False	chr14:90717855-90718355	RPS6KA5	0.0640066	0.321375	0.0205701	0.0205701	0.466128	1	0.499482	0.232823	0.232823	ETS1_+_+
2671	ETS1_+_(2627r)	ETS1_+_(1186g)	ETS1	False	chr16:57377333-57377833	RSPRY1	0.015432	0.0908445	0.00140191	0.00140191	13.9654	1	0.593952	8.29476	8.29476	ETS1_+_+
2672	ETS1_+_(2627r)	ETS1_+_(1186g)	ETS1	False	chr16:57284449-57284949	RSPRY1	0.0126026	0.315053	0.00397048	0.00397048	13.9654	1	0.593952	8.29476	8.29476	ETS1_+_+
2673	ETS1_+_(2627r)	ETS1_+_(1186g)	ETS1	False	chr16:57112373-57112873	RSPRY1	0.0167852	0.220233	0.00369666	0.00369666	13.9654	1	0.593952	8.29476	8.29476	ETS1_+_+
2674	ETS1_+_(2627r)	ETS1_+_(1186g)	ETS1	False	chr10:93746952-93747452	SLC35G1	0.0879831	0.390827	0.0343862	0.0343862	1.36444	1	0.444144	0.606006	0.606006	ETS1_+_+
2675	ETS1_+_(2627r)	ETS1_+_(1186g)	ETS1	False	chr5:79133844-79134344	JMY	0.0464905	0.284737	0.0132375	0.0132375	0.65267	1	0.537097	0.350547	0.350547	ETS1_+_+
2676	ETS1_+_(2627r)	ETS1_+_(1186g)	ETS1	False	chr5:138468426-138468926	HSPA9	0.0206356	0.334991	0.00691274	0.00691274	0.56129	1	0.519287	0.291471	0.291471	ETS1_+_+
2677	ETS1_+_(2627r)	ETS1_+_(1186g)	ETS1	False	chr5:138716394-138716894	HSPA9	0.034687	0.26965	0.00935336	0.00935336	0.56129	1	0.519287	0.291471	0.291471	ETS1_+_+
2678	ETS1_+_(2627r)	ETS1_+_(1186g)	ETS1	False	chr5:122195752-122196252	SRFBP1	0.0723645	0.385828	0.0279203	0.0279203	2.5072	1	0.573744	1.43849	1.43849	ETS1_+_+
2679	ETS1_+_(2627r)	ETS1_+_(1186g)	ETS1	False	chr5:121969192-121969692	SRFBP1	0.0631886	0.384984	0.0243266	0.0243266	2.5072	1	0.573744	1.43849	1.43849	ETS1_+_+
2680	ETS1_+_(2627r)	ETS1_+_(1186g)	ETS1	False	chr17:60422047-60422547	APPBP2	0.0247281	0.320673	0.00792962	0.00792962	2.71576	1	0.601735	1.63417	1.63417	ETS1_+_+
2681	ETS1_+_(2627r)	ETS1_+_(1186g)	ETS1	False	chr17:60524456-60524956	APPBP2	0.0554242	0.508616	0.0281896	0.0281896	2.71576	1	0.601735	1.63417	1.63417	ETS1_+_+
2682	ETS1_+_(2627r)	ETS1_+_(1186g)	ETS1	False	chr17:60601087-60601587	APPBP2	0.0116216	0.180282	0.00209516	0.00209516	2.71576	1	0.601735	1.63417	1.63417	ETS1_+_+
2683	ETS1_+_(2627r)	ETS1_+_(1186g)	ETS1	False	chr6:3883921-3884421	PRPF4B	0.0626054	0.347972	0.0217849	0.0217849	2.25013	1	0.647883	1.45782	1.45782	ETS1_+_+
2684	ETS1_+_(2627r)	ETS1_+_(1186g)	ETS1	False	chr10:28798145-28798645	BAMBI	0.0492626	0.232202	0.0114389	0.0114389	1.20664	1	0.343049	0.413936	0.413936	ETS1_+_+
2685	ETS1_+_(2627r)	ETS1_+_(1186g)	ETS1	False	chr12:89352280-89352780	POC1B	0.0508768	0.20036	0.0101937	0.0101937	0.651501	1	0.540443	0.352099	0.352099	ETS1_+_+
2686	ETS1_+_(2627r)	ETS1_+_(1186g)	ETS1	False	chr12:89354035-89354535	POC1B	0.0520446	0.342677	0.0178345	0.0178345	0.651501	1	0.540443	0.352099	0.352099	ETS1_+_+
2687	ETS1_+_(2627r)	ETS1_+_(1186g)	ETS1	False	chr2:44360919-44361419	SLC3A1	0.0401301	0.0637821	0.00255958	0.00255958	0.457697	1	0.413533	0.189273	0.189273	ETS1_+_+
2688	ETS1_+_(2627r)	ETS1_+_(1186g)	ETS1	False	chr2:44362316-44362816	SLC3A1	0.0424353	0.139325	0.0059123	0.0059123	0.457697	1	0.413533	0.189273	0.189273	ETS1_+_+
2689	ETS1_+_(2627r)	ETS1_+_(1186g)	ETS1	False	chr4:119627094-119627594	PDE5A	0.0494096	0.104135	0.00514526	0.00514526	0.524431	1	0.675873	0.354449	0.354449	ETS1_+_+
2690	ETS1_+_(2627r)	ETS1_+_(1186g)	ETS1	False	chr1:24743613-24744113	SRRM1	0.0239081	0.108254	0.00258816	0.00258816	9.94336	1	0.648508	6.44835	6.44835	ETS1_+_+
2691	ETS1_+_(2627r)	ETS1_+_(1186g)	ETS1	False	chr12:56129068-56129568	SMARCC2	0.01387	0.34057	0.0047237	0.0047237	0.477349	1	0.503666	0.240425	0.240425	ETS1_+_+
2692	ETS1_+_(2627r)	ETS1_+_(1186g)	ETS1	False	chrX:15751221-15751721	CA5B	0.0440697	0.111491	0.00491337	0.00491337	1.08052	1	0.549243	0.593467	0.593467	ETS1_+_+
2693	ETS1_+_(2627r)	ETS1_+_(1186g)	ETS1	False	chrX:15854072-15854572	CA5B	0.0544803	0.287327	0.0156537	0.0156537	1.08052	1	0.549243	0.593467	0.593467	ETS1_+_+
2694	ETS1_+_(2627r)	ETS1_+_(1186g)	ETS1	False	chr19:41298186-41298686	AXL	0.0169655	0.29912	0.00507472	0.00507472	4.74277	1	0.543002	2.57533	2.57533	ETS1_+_+
2695	ETS1_+_(2627r)	ETS1_+_(1186g)	ETS1	False	chr19:41223372-41223872	AXL	0.0242941	0.288462	0.00700793	0.00700793	4.74277	1	0.543002	2.57533	2.57533	ETS1_+_+
2696	ETS1_+_(2627r)	ETS1_+_(1186g)	ETS1	False	chr11:108122049-108122549	CUL5	0.13896	0.474478	0.0659333	0.0659333	1.30278	1	0.630879	0.821895	0.821895	ETS1_+_+
2697	ETS1_+_(2627r)	ETS1_+_(1186g)	ETS1	False	chr12:44340282-44340782	TMEM117	0.0556928	0.311149	0.0173288	0.0173288	1.74903	1	0.650334	1.13746	1.13746	ETS1_+_+
2698	ETS1_+_(2627r)	ETS1_+_(1186g)	ETS1	False	chr10:124009140-124009640	CPXM2	0.0454703	0.37785	0.017181	0.017181	1.2756	1	0.412578	0.526284	0.526284	ETS1_+_+
2699	ETS1_+_(2627r)	ETS1_+_(1186g)	ETS1	False	chr10:123885759-123886259	CPXM2	0.0713352	0.478491	0.0341332	0.0341332	1.2756	1	0.412578	0.526284	0.526284	ETS1_+_+
2700	ETS1_+_(2627r)	ETS1_+_(1186g)	ETS1	False	chr10:123906924-123907424	CPXM2	0.0395258	0.4297	0.0169842	0.0169842	1.2756	1	0.412578	0.526284	0.526284	ETS1_+_+
2701	ETS1_+_(2627r)	ETS1_+_(1186g)	ETS1	False	chr10:123930406-123930906	CPXM2	0.0324972	0.12716	0.00413236	0.00413236	1.2756	1	0.412578	0.526284	0.526284	ETS1_+_+
2702	ETS1_+_(2627r)	ETS1_+_(1186g)	ETS1	False	chr12:21696045-21696545	ABCC9	0.0741144	0.308813	0.0228875	0.0228875	1.04621	1	0.481937	0.504208	0.504208	ETS1_+_+
2703	ETS1_+_(2627r)	ETS1_+_(1186g)	ETS1	False	chr19:35012907-35013407	ZNF30	0.0470333	0.173961	0.00818198	0.00818198	5.24508	1	0.355309	1.86362	1.86362	ETS1_+_+
2704	ETS1_+_(2627r)	ETS1_+_(1186g)	ETS1	False	chr3:126529991-126530491	AC024558.2	0.0405419	0.115926	0.00469985	0.00469985	0.78634	1	0.256784	0.20192	0.20192	ETS1_+_+
2705	ETS1_+_(2627r)	ETS1_+_(1186g)	ETS1	False	chr4:165873266-165873766	TLL1	0.076162	0.323846	0.0246647	0.0246647	0.854486	1	0.489774	0.418505	0.418505	ETS1_+_+
2706	ETS1_+_(2627r)	ETS1_+_(1186g)	ETS1	False	chr4:165873980-165874480	TLL1	0.10155	0.352221	0.0357682	0.0357682	0.854486	1	0.489774	0.418505	0.418505	ETS1_+_+
2707	ETS1_+_(2627r)	ETS1_+_(1186g)	ETS1	False	chr11:826884-827384	AP2A2	0.0118826	0.411735	0.00489246	0.00489246	2.02814	1	0.636504	1.29092	1.29092	ETS1_+_+
2708	ETS1_+_(2627r)	ETS1_+_(1186g)	ETS1	False	chr2:223970257-223970757	MRPL44	0.0503492	0.152701	0.00768839	0.00768839	0.486488	1	0.36683	0.178458	0.178458	ETS1_+_+
2709	ETS1_+_(2627r)	ETS1_+_(1186g)	ETS1	False	chrX:150508883-150509383	MTM1	0.102884	0.284589	0.0292795	0.0292795	1.02068	1	0.552343	0.563763	0.563763	ETS1_+_+
2710	ETS1_+_(2627r)	ETS1_+_(1186g)	ETS1	False	chr3:13507857-13508357	NUP210	0.0321001	0.0686237	0.00220283	0.00220283	1.0276	1	0.273017	0.280551	0.280551	ETS1_+_+
2711	ETS1_+_(2627r)	ETS1_+_(1186g)	ETS1	False	chr18:4106916-4107416	DLGAP1	0.0594051	0.40015	0.0237709	0.0237709	0.620417	1	0.526595	0.326709	0.326709	ETS1_+_+
2712	ETS1_+_(2627r)	ETS1_+_(1186g)	ETS1	False	chr18:3595477-3595977	DLGAP1	0.0308869	0.366931	0.0113334	0.0113334	0.620417	1	0.526595	0.326709	0.326709	ETS1_+_+
2713	ETS1_+_(2627r)	ETS1_+_(1186g)	ETS1	False	chr19:16627518-16628018	SLC35E1	0.0448182	0.123406	0.00553081	0.00553081	0.483391	1	0.469782	0.227088	0.227088	ETS1_+_+
2714	ETS1_+_(2627r)	ETS1_+_(1186g)	ETS1	False	chr19:16584229-16584729	SLC35E1	0.0290895	0.233193	0.00678345	0.00678345	0.483391	1	0.469782	0.227088	0.227088	ETS1_+_+
2715	ETS1_+_(2627r)	ETS1_+_(1186g)	ETS1	False	chr16:30535603-30536103	SEPHS2	0.0754022	0.290333	0.0218918	0.0218918	3.42722	1	0.41334	1.41661	1.41661	ETS1_+_+
2716	ETS1_+_(2627r)	ETS1_+_(1186g)	ETS1	False	chr7:91941380-91941880	AKAP9	0.0725101	0.332693	0.0241236	0.0241236	2.29895	1	0.651577	1.49794	1.49794	ETS1_+_+
2717	ETS1_+_(2627r)	ETS1_+_(1186g)	ETS1	False	chr7:91940065-91940565	AKAP9	0.0385642	0.294127	0.0113428	0.0113428	2.29895	1	0.651577	1.49794	1.49794	ETS1_+_+
2718	ETS1_+_(2627r)	ETS1_+_(1186g)	ETS1	False	chr9:749411-749911	KANK1	0.0225101	0.161404	0.00363322	0.00363322	0.535744	1	0.393859	0.211007	0.211007	ETS1_+_+
2719	ETS1_+_(2627r)	ETS1_+_(1186g)	ETS1	False	chr9:505145-505645	KANK1	0.0264241	0.384861	0.0101696	0.0101696	0.535744	1	0.393859	0.211007	0.211007	ETS1_+_+
2720	ETS1_+_(2627r)	ETS1_+_(1186g)	ETS1	False	chr9:617504-618004	KANK1	0.0170988	0.321048	0.00548952	0.00548952	0.535744	1	0.393859	0.211007	0.211007	ETS1_+_+
2721	ETS1_+_(2627r)	ETS1_+_(1186g)	ETS1	False	chr1:186374570-186375070	TPR	0.0611258	0.0510655	0.00312142	0.00312142	0.501915	1	0.530115	0.266073	0.266073	ETS1_+_+
2722	ETS1_+_(2627r)	ETS1_+_(1186g)	ETS1	False	chr17:3976573-3977073	ATP2A3	0.0332372	0.131114	0.00435788	0.00435788	0.808835	1	0.188418	0.152399	0.152399	ETS1_+_+
2723	ETS1_+_(2627r)	ETS1_+_(1186g)	ETS1	False	chr17:3896414-3896914	ATP2A3	0.0510802	0.188599	0.00963365	0.00963365	0.808835	1	0.188418	0.152399	0.152399	ETS1_+_+
2724	ETS1_+_(2627r)	ETS1_+_(1186g)	ETS1	False	chr9:71704765-71705265	CEMIP2	0.118537	0.399003	0.0472968	0.0472968	3.56213	1	0.57159	2.03608	2.03608	ETS1_+_+
2725	ETS1_+_(2627r)	ETS1_+_(1186g)	ETS1	False	chr21:17819694-17820194	C21orf91	0.260278	0.375853	0.0978261	0.0978261	3.27023	1	0.462683	1.51308	1.51308	ETS1_+_+
2726	ETS1_+_(2627r)	ETS1_+_(1186g)	ETS1	False	chr1:180528833-180529333	XPR1	0.0167289	0.219814	0.00367724	0.00367724	0.574333	1	0.628391	0.360906	0.360906	ETS1_+_+
2727	ETS1_+_(2627r)	ETS1_+_(1186g)	ETS1	False	chr6:17986601-17987101	TPMT	0.0262538	0.173601	0.00455769	0.00455769	3.16178	1	0.331662	1.04864	1.04864	ETS1_+_+
2728	ETS1_+_(2627r)	ETS1_+_(1186g)	ETS1	False	chr10:68599074-68599574	CCAR1	0.0590956	0.385047	0.0227546	0.0227546	9.54524	1	0.603551	5.76104	5.76104	ETS1_+_+
2729	ETS1_+_(2627r)	ETS1_+_(1186g)	ETS1	False	chr12:120430343-120430843	RNF10	0.0100652	0.148245	0.00149212	0.00149212	1.461	1	0.552666	0.807445	0.807445	ETS1_+_+
2730	ETS1_+_(2627r)	ETS1_+_(1186g)	ETS1	False	chr13:80359865-80360365	SPRY2	0.154304	0.242781	0.0374622	0.0374622	0.576239	1	0.456688	0.263161	0.263161	ETS1_+_+
2731	ETS1_+_(2627r)	ETS1_+_(1186g)	ETS1	False	chr6:81895454-81895954	TENT5A	0.110149	0.397155	0.0437461	0.0437461	0.75171	1	0.470234	0.35348	0.35348	ETS1_+_+
2732	ETS1_+_(2627r)	ETS1_+_(1186g)	ETS1	False	chr6:81894863-81895363	TENT5A	0.116767	0.288176	0.0336495	0.0336495	0.75171	1	0.470234	0.35348	0.35348	ETS1_+_+
2733	ETS1_+_(2627r)	ETS1_+_(1186g)	ETS1	False	chr11:69126892-69127392	TPCN2	0.0222905	0.192598	0.0042931	0.0042931	1.74099	1	0.372536	0.64858	0.64858	ETS1_+_+
2734	ETS1_+_(2627r)	ETS1_+_(1186g)	ETS1	False	chr19:34365500-34366000	KIAA0355	0.017546	0.409445	0.00718414	0.00718414	2.49025	1	0.557157	1.38746	1.38746	ETS1_+_+
2735	ETS1_+_(2627r)	ETS1_+_(1186g)	ETS1	False	chrX:13722166-13722666	RAB9A	0.153168	0.285986	0.0438039	0.0438039	0.503688	1	0.352241	0.17742	0.17742	ETS1_+_+
2736	ETS1_+_(2627r)	ETS1_+_(1186g)	ETS1	False	chr2:99335636-99336136	EIF5B	0.0395675	0.0899324	0.0035584	0.0035584	0.885076	1	0.570549	0.504979	0.504979	ETS1_+_+
2737	ETS1_+_(2627r)	ETS1_+_(1186g)	ETS1	False	chr2:213188099-213188599	IKZF2	0.0736412	0.201125	0.0148111	0.0148111	0.582381	1	0.519215	0.302381	0.302381	ETS1_+_+
2738	ETS1_+_(2627r)	ETS1_+_(1186g)	ETS1	False	chr2:71226069-71226569	PAIP2B	0.0222912	0.194389	0.00433316	0.00433316	3.02547	1	0.361793	1.09459	1.09459	ETS1_+_+
2739	ETS1_+_(2627r)	ETS1_+_(1186g)	ETS1	False	chr4:47623857-47624357	ATP10D	0.0885606	0.281112	0.0248955	0.0248955	1.37762	1	0.578427	0.79685	0.79685	ETS1_+_+
2740	ETS1_+_(2627r)	ETS1_+_(1186g)	ETS1	False	chr16:46972731-46973231	GPT2	0.0305365	0.309182	0.00944134	0.00944134	0.568831	1	0.253655	0.144287	0.144287	ETS1_+_+
2741	ETS1_+_(2627r)	ETS1_+_(1186g)	ETS1	False	chr14:90384419-90384919	NRDE2	0.0288193	0.314979	0.00907746	0.00907746	0.794303	1	0.538455	0.427696	0.427696	ETS1_+_+
2742	ETS1_+_(2627r)	ETS1_+_(1186g)	ETS1	False	chr14:90419148-90419648	NRDE2	0.0157536	0.104052	0.0016392	0.0016392	0.794303	1	0.538455	0.427696	0.427696	ETS1_+_+
2743	ETS1_+_(2627r)	ETS1_+_(1186g)	ETS1	False	chr17:75825193-75825693	MRPL38	0.0173004	0.163109	0.00282185	0.00282185	1.60084	1	0.0580885	0.0929903	0.0929903	ETS1_+_+
2744	ETS1_+_(2627r)	ETS1_+_(1186g)	ETS1	False	chr6:111128979-111129479	RPF2	0.16078	0.279392	0.0449206	0.0449206	0.998446	1	0.489099	0.488339	0.488339	ETS1_+_+
2745	ETS1_+_(2627r)	ETS1_+_(1186g)	ETS1	False	chr4:145132576-145133076	OTUD4	0.0458618	0.135394	0.00620941	0.00620941	0.525205	1	0.580202	0.304725	0.304725	ETS1_+_+
2746	ETS1_+_(2627r)	ETS1_+_(1186g)	ETS1	False	chr9:27365972-27366472	TEK	0.0978781	0.193097	0.0189	0.0189	0.965028	1	0.476347	0.459688	0.459688	ETS1_+_+
2747	ETS1_+_(2627r)	ETS1_+_(1186g)	ETS1	False	chr9:27124956-27125456	TEK	0.245592	0.331718	0.0814672	0.0814672	0.965028	1	0.476347	0.459688	0.459688	ETS1_+_+
2748	ETS1_+_(2627r)	ETS1_+_(1186g)	ETS1	False	chr9:27368221-27368721	TEK	0.124856	0.278962	0.03483	0.03483	0.965028	1	0.476347	0.459688	0.459688	ETS1_+_+
2749	ETS1_+_(2627r)	ETS1_+_(1186g)	ETS1	False	chr22:43305667-43306167	SCUBE1	0.0249481	0.0647393	0.00161512	0.00161512	0.683009	1	0.349492	0.238706	0.238706	ETS1_+_+
2750	ETS1_+_(2627r)	ETS1_+_(1186g)	ETS1	False	chr22:43231149-43231649	SCUBE1	0.017471	0.205819	0.00359587	0.00359587	0.683009	1	0.349492	0.238706	0.238706	ETS1_+_+
2751	ETS1_+_(2627r)	ETS1_+_(1186g)	ETS1	False	chr3:48130498-48130998	MAP4	0.0765137	0.440419	0.0336981	0.0336981	1.06653	1	0.623513	0.664997	0.664997	ETS1_+_+
2752	ETS1_+_(2627r)	ETS1_+_(1186g)	ETS1	False	chr3:48151412-48151912	MAP4	0.013684	0.317885	0.00434993	0.00434993	1.06653	1	0.623513	0.664997	0.664997	ETS1_+_+
2753	ETS1_+_(2627r)	ETS1_+_(1186g)	ETS1	False	chr18:31723941-31724441	B4GALT6	0.0524864	0.191125	0.0100315	0.0100315	2.62684	1	0.467152	1.22713	1.22713	ETS1_+_+
2754	ETS1_+_(2627r)	ETS1_+_(1186g)	ETS1	False	chr1:216601027-216601527	ESRRG	0.144512	0.316392	0.0457225	0.0457225	2.6806	1	0.259067	0.694454	0.694454	ETS1_+_+
2755	ETS1_+_(2627r)	ETS1_+_(1186g)	ETS1	False	chr1:217029172-217029672	ESRRG	0.0688376	0.313903	0.0216083	0.0216083	2.6806	1	0.259067	0.694454	0.694454	ETS1_+_+
2756	ETS1_+_(2627r)	ETS1_+_(1186g)	ETS1	False	chrX:81120743-81121243	HMGN5	0.249898	0.277455	0.0693354	0.0693354	0.770138	1	0.404105	0.311216	0.311216	ETS1_+_+
2757	ETS1_+_(2627r)	ETS1_+_(1186g)	ETS1	False	chr7:116500495-116500995	CAV1	0.037776	0.0636614	0.00240487	0.00240487	1.35999	1	0.354122	0.481602	0.481602	ETS1_+_+
2758	ETS1_+_(2627r)	ETS1_+_(1186g)	ETS1	False	chr19:12757584-12758084	ZNF490	0.0195026	0.294493	0.00574338	0.00574338	0.459683	1	0.466796	0.214578	0.214578	ETS1_+_+
2759	ETS1_+_(2627r)	ETS1_+_(1186g)	ETS1	False	chr4:163197097-163197597	NPY1R	0.435281	0.301501	0.131238	0.131238	2.20436	1	0.267815	0.590359	0.590359	ETS1_+_+
2760	ETS1_+_(2627r)	ETS1_+_(1186g)	ETS1	False	chr9:21970820-21971320	MTAP	0.0357785	0.204661	0.00732245	0.00732245	2.82478	1	0.603828	1.70568	1.70568	ETS1_+_+
2761	ETS1_+_(2627r)	ETS1_+_(1186g)	ETS1	False	chr1:168179213-168179713	GPR161	0.0546016	0.363857	0.0198672	0.0198672	1.18646	1	0.505464	0.599712	0.599712	ETS1_+_+
2762	ETS1_+_(2627r)	ETS1_+_(1186g)	ETS1	False	chr1:168121577-168122077	GPR161	0.0400867	0.117463	0.00470872	0.00470872	1.18646	1	0.505464	0.599712	0.599712	ETS1_+_+
2763	ETS1_+_(2627r)	ETS1_+_(1186g)	ETS1	False	chr4:52659699-52660199	USP46	0.0370817	0.186588	0.00691902	0.00691902	1.55834	1	0.620374	0.966755	0.966755	ETS1_+_+
2764	ETS1_+_(2627r)	ETS1_+_(1186g)	ETS1	False	chr5:102865328-102865828	PAM	0.0466018	0.258304	0.0120374	0.0120374	0.695487	1	0.570858	0.397024	0.397024	ETS1_+_+
2765	ETS1_+_(2627r)	ETS1_+_(1186g)	ETS1	False	chr18:9808414-9808914	RAB31	0.0234003	0.195043	0.00456406	0.00456406	2.24546	1	0.561052	1.25982	1.25982	ETS1_+_+
2766	ETS1_+_(2627r)	ETS1_+_(1186g)	ETS1	False	chr17:34997265-34997765	LIG3	0.103383	0.273369	0.0282616	0.0282616	1.4172	1	0.517595	0.733538	0.733538	ETS1_+_+
2767	ETS1_+_(2627r)	ETS1_+_(1186g)	ETS1	False	chr15:47473752-47474252	SEMA6D	0.0917262	0.458904	0.0420935	0.0420935	0.763896	1	0.587203	0.448562	0.448562	ETS1_+_+
2768	ETS1_+_(2627r)	ETS1_+_(1186g)	ETS1	False	chr15:47209481-47209981	SEMA6D	0.0231506	0.115101	0.00266467	0.00266467	0.763896	1	0.587203	0.448562	0.448562	ETS1_+_+
2769	ETS1_+_(2627r)	ETS1_+_(1186g)	ETS1	False	chr10:49941790-49942290	WASHC2A	0.16007	0.0666007	0.0106608	0.0106608	0.61735	1	0.519377	0.320637	0.320637	ETS1_+_+
2770	ETS1_+_(2627r)	ETS1_+_(1186g)	ETS1	False	chr5:177098352-177098852	FGFR4	0.102532	0.384425	0.0394159	0.0394159	2.26018	1	0.0972881	0.219889	0.219889	ETS1_+_+
2771	ETS1_+_(2627r)	ETS1_+_(1186g)	ETS1	False	chr5:177105673-177106173	FGFR4	0.142653	0.433227	0.0618011	0.0618011	2.26018	1	0.0972881	0.219889	0.219889	ETS1_+_+
2772	ETS1_+_(2627r)	ETS1_+_(1186g)	ETS1	False	chr18:48786771-48787271	SMAD7	0.031992	0.202499	0.00647835	0.00647835	0.481372	1	0.558551	0.268871	0.268871	ETS1_+_+
2773	ETS1_+_(2627r)	ETS1_+_(1186g)	ETS1	False	chr18:49017041-49017541	SMAD7	0.0179352	0.390415	0.00700215	0.00700215	0.481372	1	0.558551	0.268871	0.268871	ETS1_+_+
2774	ETS1_+_(2627r)	ETS1_+_(1186g)	ETS1	False	chr14:22978152-22978652	AJUBA	0.0108853	0.085043	0.000925721	0.000925721	1.14666	1	0.302053	0.346353	0.346353	ETS1_+_+
2775	ETS1_+_(2627r)	ETS1_+_(1186g)	ETS1	False	chr14:23121402-23121902	AJUBA	0.0295399	0.053105	0.00156872	0.00156872	1.14666	1	0.302053	0.346353	0.346353	ETS1_+_+
2776	ETS1_+_(2627r)	ETS1_+_(1186g)	ETS1	False	chr9:33226376-33226876	SMU1	0.0158411	0.288261	0.00456636	0.00456636	2.19443	1	0.561114	1.23133	1.23133	ETS1_+_+
2777	ETS1_+_(2627r)	ETS1_+_(1186g)	ETS1	False	chr9:33117275-33117775	SMU1	0.0197925	0.245501	0.00485909	0.00485909	2.19443	1	0.561114	1.23133	1.23133	ETS1_+_+
2778	ETS1_+_(2627r)	ETS1_+_(1186g)	ETS1	False	chr1:147225598-147226098	PRKAB2	0.0814383	0.390547	0.0318054	0.0318054	0.728722	1	0.494056	0.360029	0.360029	ETS1_+_+
2779	ETS1_+_(2627r)	ETS1_+_(1186g)	ETS1	False	chr2:187448067-187448567	TFPI	0.662077	0.374701	0.248081	0.248081	2.19906	1	0.520887	1.14546	1.14546	ETS1_+_+
2780	ETS1_+_(2627r)	ETS1_+_(1186g)	ETS1	False	chr4:13543486-13543986	BOD1L1	0.0324699	0.316569	0.010279	0.010279	5.54728	1	0.643384	3.56903	3.56903	ETS1_+_+
2781	ETS1_+_(2627r)	ETS1_+_(1186g)	ETS1	False	chr15:59688547-59689047	BNIP2	0.0674298	0.26349	0.0177671	0.0177671	1.25313	1	0.555867	0.696576	0.696576	ETS1_+_+
2782	ETS1_+_(2627r)	ETS1_+_(1186g)	ETS1	False	chr2:134711848-134712348	TMEM163	0.0672812	0.244194	0.0164297	0.0164297	0.800138	1	0.254021	0.203252	0.203252	ETS1_+_+
2783	ETS1_+_(2627r)	ETS1_+_(1186g)	ETS1	False	chr16:24609664-24610164	RBBP6	0.0328456	0.223935	0.00735528	0.00735528	0.668698	1	0.599826	0.401103	0.401103	ETS1_+_+
2784	ETS1_+_(2627r)	ETS1_+_(1186g)	ETS1	False	chr16:24670597-24671097	RBBP6	0.0298953	0.183771	0.00549388	0.00549388	0.668698	1	0.599826	0.401103	0.401103	ETS1_+_+
2785	ETS1_+_(2627r)	ETS1_+_(1186g)	ETS1	False	chr15:74168745-74169245	STRA6	0.0312301	0.238877	0.00746015	0.00746015	1.10862	1	0.328636	0.364333	0.364333	ETS1_+_+
2786	ETS1_+_(2627r)	ETS1_+_(1186g)	ETS1	False	chr15:74156514-74157014	STRA6	0.0434209	0.141642	0.00615023	0.00615023	1.10862	1	0.328636	0.364333	0.364333	ETS1_+_+
2787	ETS1_+_(2627r)	ETS1_+_(1186g)	ETS1	False	chr15:50885146-50885646	SPPL2A	0.0421055	0.205872	0.00866835	0.00866835	1.89823	1	0.587881	1.11593	1.11593	ETS1_+_+
2788	ETS1_+_(2627r)	ETS1_+_(1186g)	ETS1	False	chr15:50686003-50686503	SPPL2A	0.0356132	0.320069	0.0113987	0.0113987	1.89823	1	0.587881	1.11593	1.11593	ETS1_+_+
2789	ETS1_+_(2627r)	ETS1_+_(1186g)	ETS1	False	chr11:95671767-95672267	FAM76B	0.0308905	0.203415	0.00628357	0.00628357	0.75427	1	0.548484	0.413705	0.413705	ETS1_+_+
2790	ETS1_+_(2627r)	ETS1_+_(1186g)	ETS1	False	chr1:51506462-51506962	OSBPL9	0.0344136	0.218532	0.00752048	0.00752048	0.88045	1	0.628327	0.553211	0.553211	ETS1_+_+
2791	ETS1_+_(2627r)	ETS1_+_(1186g)	ETS1	False	chr22:50244168-50244668	SELENOO	0.0161261	0.126923	0.00204677	0.00204677	0.992842	1	0.493983	0.490447	0.490447	ETS1_+_+
2792	ETS1_+_(2627r)	ETS1_+_(1186g)	ETS1	False	chr1:96962674-96963174	DPYD	0.0515946	0.342562	0.0176743	0.0176743	4.50753	1	0.556978	2.5106	2.5106	ETS1_+_+
2793	ETS1_+_(2627r)	ETS1_+_(1186g)	ETS1	False	chr8:22918320-22918820	TNFRSF10B	0.023809	0.186383	0.0044376	0.0044376	0.518003	1	0.401944	0.208208	0.208208	ETS1_+_+
2794	ETS1_+_(2627r)	ETS1_+_(1186g)	ETS1	False	chr4:184453344-184453844	IRF2	0.0815703	0.353888	0.0288668	0.0288668	3.26365	1	0.538542	1.75761	1.75761	ETS1_+_+
2795	ETS1_+_(2627r)	ETS1_+_(1186g)	ETS1	False	chr4:184473875-184474375	IRF2	0.0598528	0.381528	0.0228355	0.0228355	3.26365	1	0.538542	1.75761	1.75761	ETS1_+_+
2796	ETS1_+_(2627r)	ETS1_+_(1186g)	ETS1	False	chr16:22425021-22425521	CDR2	0.0653422	0.284303	0.018577	0.018577	1.01039	1	0.506476	0.51174	0.51174	ETS1_+_+
2797	ETS1_+_(2627r)	ETS1_+_(1186g)	ETS1	False	chr17:16416326-16416826	PIGL	0.0187478	0.0856517	0.00160579	0.00160579	1.73014	1	0.534484	0.924731	0.924731	ETS1_+_+
2798	ETS1_+_(2627r)	ETS1_+_(1186g)	ETS1	False	chr1:241998446-241998946	PLD5	0.18334	0.244846	0.04489	0.04489	0.500947	1	0.270597	0.135555	0.135555	ETS1_+_+
2799	ETS1_+_(2627r)	ETS1_+_(1186g)	ETS1	False	chr1:15949048-15949548	SPEN	0.0414366	0.443974	0.0183968	0.0183968	0.4802	1	0.619146	0.297314	0.297314	ETS1_+_+
2800	ETS1_+_(2627r)	ETS1_+_(1186g)	ETS1	False	chr1:15735981-15736481	SPEN	0.0721674	0.459675	0.0331735	0.0331735	0.4802	1	0.619146	0.297314	0.297314	ETS1_+_+
2801	ETS1_+_(2627r)	ETS1_+_(1186g)	ETS1	False	chr17:47706418-47706918	KPNB1	0.00864196	0.117098	0.00101196	0.00101196	2.06501	1	0.577547	1.19264	1.19264	ETS1_+_+
2802	ETS1_+_(2627r)	ETS1_+_(1186g)	ETS1	False	chr17:47701597-47702097	KPNB1	0.0121825	0.0852471	0.00103852	0.00103852	2.06501	1	0.577547	1.19264	1.19264	ETS1_+_+
2803	ETS1_+_(2627r)	ETS1_+_(1186g)	ETS1	False	chr8:38405130-38405630	FGFR1	0.018329	0.583109	0.0106878	0.0106878	0.935704	1	0.637285	0.59631	0.59631	ETS1_+_+
2804	ETS1_+_(2627r)	ETS1_+_(1186g)	ETS1	False	chr5:43556115-43556615	NNT	0.0266671	0.134128	0.00357682	0.00357682	1.21004	1	0.558631	0.675964	0.675964	ETS1_+_+
2805	ETS1_+_(2627r)	ETS1_+_(1186g)	ETS1	False	chr3:141366489-141366989	ZBTB38	0.0981566	0.430162	0.0422233	0.0422233	1.17128	1	0.514939	0.603136	0.603136	ETS1_+_+
2806	ETS1_+_(2627r)	ETS1_+_(1186g)	ETS1	False	chr3:141412749-141413249	ZBTB38	0.0126086	0.136773	0.00172453	0.00172453	1.17128	1	0.514939	0.603136	0.603136	ETS1_+_+
2807	ETS1_+_(2627r)	ETS1_+_(1186g)	ETS1	False	chr10:133324459-133324959	SCART1	0.0320811	0.0975635	0.00312995	0.00312995	0.581199	1	0.195569	0.113664	0.113664	ETS1_+_+
2808	ETS1_+_(2627r)	ETS1_+_(1186g)	ETS1	False	chr5:73447679-73448179	ANKRA2	0.0332725	0.290738	0.00967359	0.00967359	1.06474	1	0.539655	0.574594	0.574594	ETS1_+_+
2809	ETS1_+_(2627r)	ETS1_+_(1186g)	ETS1	False	chr9:34993861-34994361	VCP	0.0410731	0.334819	0.013752	0.013752	10.0539	1	0.550496	5.53464	5.53464	ETS1_+_+
2810	ETS1_+_(2627r)	ETS1_+_(1186g)	ETS1	False	chr9:35115391-35115891	VCP	0.0168134	0.155825	0.00261995	0.00261995	10.0539	1	0.550496	5.53464	5.53464	ETS1_+_+
2811	ETS1_+_(2627r)	ETS1_+_(1186g)	ETS1	False	chr7:100407502-100408002	CASTOR3	0.0239681	0.219429	0.00525929	0.00525929	3.8881	1	0.430841	1.67515	1.67515	ETS1_+_+
2812	ETS1_+_(2627r)	ETS1_+_(1186g)	ETS1	False	chr16:31064993-31065493	ORAI3	0.0206442	0.160959	0.00332286	0.00332286	0.874222	1	0.20501	0.179224	0.179224	ETS1_+_+
2813	ETS1_+_(2627r)	ETS1_+_(1186g)	ETS1	False	chr16:30895604-30896104	ORAI3	0.0284992	0.113245	0.00322739	0.00322739	0.874222	1	0.20501	0.179224	0.179224	ETS1_+_+
2814	ETS1_+_(2627r)	ETS1_+_(1186g)	ETS1	False	chr2:170873150-170873650	GORASP2	0.0803177	0.323118	0.0259521	0.0259521	8.00793	1	0.500493	4.00792	4.00792	ETS1_+_+
2815	ETS1_+_(2627r)	ETS1_+_(1186g)	ETS1	False	chr11:120211364-120211864	OAF	0.0506759	0.307103	0.0155627	0.0155627	4.81002	1	0.444416	2.13765	2.13765	ETS1_+_+
2816	ETS1_+_(2627r)	ETS1_+_(1186g)	ETS1	False	chr11:120185892-120186392	OAF	0.0537327	0.338956	0.018213	0.018213	4.81002	1	0.444416	2.13765	2.13765	ETS1_+_+
2817	ETS1_+_(2627r)	ETS1_+_(1186g)	ETS1	False	chr16:50603438-50603938	CYLD	0.0392137	0.411469	0.0161352	0.0161352	1.14566	1	0.517165	0.592494	0.592494	ETS1_+_+
2818	ETS1_+_(2627r)	ETS1_+_(1186g)	ETS1	False	chr16:50711755-50712255	CYLD	0.024315	0.190225	0.00462532	0.00462532	1.14566	1	0.517165	0.592494	0.592494	ETS1_+_+
2819	ETS1_+_(2627r)	ETS1_+_(1186g)	ETS1	False	chr16:50645846-50646346	CYLD	0.035098	0.327811	0.0115055	0.0115055	1.14566	1	0.517165	0.592494	0.592494	ETS1_+_+
2820	ETS1_+_(2627r)	ETS1_+_(1186g)	ETS1	False	chr4:54658629-54659129	KIT	0.323739	0.282246	0.0913741	0.0913741	0.465908	1	0.15826	0.0737346	0.0737346	ETS1_+_+
2821	ETS1_+_(2627r)	ETS1_+_(1186g)	ETS1	False	chr1:235070084-235070584	TOMM20	0.0271284	0.241463	0.00655051	0.00655051	1.41413	1	0.503344	0.711792	0.711792	ETS1_+_+
2822	ETS1_+_(2627r)	ETS1_+_(1186g)	ETS1	False	chr20:37986900-37987400	CTNNBL1	0.0641654	0.360313	0.0231196	0.0231196	0.551948	1	0.54349	0.299978	0.299978	ETS1_+_+
2823	ETS1_+_(2627r)	ETS1_+_(1186g)	ETS1	False	chr4:168318514-168319014	DDX60	0.518942	0.308143	0.159909	0.159909	1.12344	1	0.412302	0.463198	0.463198	ETS1_+_+
2824	ETS1_+_(2627r)	ETS1_+_(1186g)	ETS1	False	chr6:33313836-33314336	RGL2	0.017803	0.266643	0.00474705	0.00474705	0.914505	1	0.362224	0.331256	0.331256	ETS1_+_+
2825	ETS1_+_(2627r)	ETS1_+_(1186g)	ETS1	False	chr1:22791893-22792393	EPHB2	0.0545985	0.580213	0.0316787	0.0316787	0.495891	1	0.531091	0.263363	0.263363	ETS1_+_+
2826	ETS1_+_(2627r)	ETS1_+_(1186g)	ETS1	False	chr1:22828953-22829453	EPHB2	0.0707505	0.611035	0.043231	0.043231	0.495891	1	0.531091	0.263363	0.263363	ETS1_+_+
2827	ETS1_+_(2627r)	ETS1_+_(1186g)	ETS1	False	chr4:39182693-39183193	RFC1	0.039548	0.244536	0.00967092	0.00967092	1.84152	1	0.571636	1.05268	1.05268	ETS1_+_+
2828	ETS1_+_(2627r)	ETS1_+_(1186g)	ETS1	False	chr10:99845746-99846246	COX15	0.0469143	0.265365	0.0124494	0.0124494	0.508178	1	0.401984	0.204279	0.204279	ETS1_+_+
2829	ETS1_+_(2627r)	ETS1_+_(1186g)	ETS1	False	chr9:122206091-122206591	MRRF	0.0310302	0.202876	0.00629529	0.00629529	1.43408	1	0.504445	0.723415	0.723415	ETS1_+_+
2830	ETS1_+_(2627r)	ETS1_+_(1186g)	ETS1	False	chr21:33640902-33641402	SON	0.0281021	0.44992	0.0126437	0.0126437	0.578526	1	0.668748	0.386888	0.386888	ETS1_+_+
2831	ETS1_+_(2627r)	ETS1_+_(1186g)	ETS1	False	chr21:33396905-33397405	SON	0.0235839	0.176059	0.00415216	0.00415216	0.578526	1	0.668748	0.386888	0.386888	ETS1_+_+
2832	ETS1_+_(2627r)	ETS1_+_(1186g)	ETS1	False	chr6:46848871-46849371	ADGRF5	0.0544332	0.111746	0.00608272	0.00608272	1.01775	1	0.427301	0.434888	0.434888	ETS1_+_+
2833	ETS1_+_(2627r)	ETS1_+_(1186g)	ETS1	False	chr5:7823809-7824309	FASTKD3	0.038123	0.0790807	0.00301479	0.00301479	2.55442	1	0.375644	0.959551	0.959551	ETS1_+_+
2834	ETS1_+_(2627r)	ETS1_+_(1186g)	ETS1	False	chr17:67614896-67615396	NOL11	0.0324515	0.175126	0.0056831	0.0056831	0.632984	1	0.422207	0.26725	0.26725	ETS1_+_+
2835	ETS1_+_(2627r)	ETS1_+_(1186g)	ETS1	False	chr5:54389923-54390423	ARL15	0.0348533	0.0676886	0.00235917	0.00235917	2.45579	1	0.666789	1.63749	1.63749	ETS1_+_+
2836	ETS1_+_(2627r)	ETS1_+_(1186g)	ETS1	False	chr7:98352532-98353032	BAIAP2L1	0.0713641	0.510192	0.0364094	0.0364094	0.536829	1	0.387256	0.20789	0.20789	ETS1_+_+
2837	ETS1_+_(2627r)	ETS1_+_(1186g)	ETS1	False	chr7:98280647-98281147	BAIAP2L1	0.013981	0.101686	0.00142167	0.00142167	0.536829	1	0.387256	0.20789	0.20789	ETS1_+_+
2838	ETS1_+_(2627r)	ETS1_+_(1186g)	ETS1	False	chrX:56995318-56995818	SPIN2A	0.226182	0.0580618	0.0131325	0.0131325	0.513783	1	0.208138	0.106938	0.106938	ETS1_+_+
2839	ETS1_+_(2627r)	ETS1_+_(1186g)	ETS1	False	chr2:186590305-186590805	FAM171B	0.0477933	0.0526165	0.00251472	0.00251472	1.82724	1	0.554878	1.0139	1.0139	ETS1_+_+
2840	ETS1_+_(2627r)	ETS1_+_(1186g)	ETS1	False	chr9:88998745-88999245	SHC3	0.0262208	0.14511	0.00380491	0.00380491	2.59276	1	0.364071	0.943947	0.943947	ETS1_+_+
2841	ETS1_+_(2627r)	ETS1_+_(1186g)	ETS1	False	chr6:85400246-85400746	SNX14	0.0296516	0.223134	0.00661629	0.00661629	0.676321	1	0.630166	0.426195	0.426195	ETS1_+_+
2842	ETS1_+_(2627r)	ETS1_+_(1186g)	ETS1	False	chr6:85464163-85464663	SNX14	0.0181684	0.230844	0.00419408	0.00419408	0.676321	1	0.630166	0.426195	0.426195	ETS1_+_+
2843	ETS1_+_(2627r)	ETS1_+_(1186g)	ETS1	False	chr6:85404617-85405117	SNX14	0.0345638	0.343454	0.0118711	0.0118711	0.676321	1	0.630166	0.426195	0.426195	ETS1_+_+
2844	ETS1_+_(2627r)	ETS1_+_(1186g)	ETS1	False	chr18:54957948-54958448	RAB27B	0.0968652	0.243864	0.0236219	0.0236219	0.464539	1	0.318325	0.147874	0.147874	ETS1_+_+
2845	ETS1_+_(2627r)	ETS1_+_(1186g)	ETS1	False	chr8:2979247-2979747	CSMD1	0.140311	0.404511	0.0567571	0.0567571	2.85627	1	0.429542	1.22689	1.22689	ETS1_+_+
2846	ETS1_+_(2627r)	ETS1_+_(1186g)	ETS1	False	chr3:134030632-134031132	RYK	0.0410199	0.416511	0.0170852	0.0170852	3.17443	1	0.673721	2.13868	2.13868	ETS1_+_+
2847	ETS1_+_(2627r)	ETS1_+_(1186g)	ETS1	False	chr3:134392339-134392839	RYK	0.0135266	0.116747	0.00157919	0.00157919	3.17443	1	0.673721	2.13868	2.13868	ETS1_+_+
2848	ETS1_+_(2627r)	ETS1_+_(1186g)	ETS1	False	chr3:155743999-155744499	PLCH1	0.0861108	0.275143	0.0236928	0.0236928	3.1306	1	0.382546	1.1976	1.1976	ETS1_+_+
2849	ETS1_+_(2627r)	ETS1_+_(1186g)	ETS1	False	chr3:39911283-39911783	MYRIP	0.0853912	0.128585	0.0109801	0.0109801	18.1795	1	0.451809	8.21367	8.21367	ETS1_+_+
2850	ETS1_+_(2627r)	ETS1_+_(1186g)	ETS1	False	chr8:35861910-35862410	UNC5D	0.385526	0.595471	0.22957	0.22957	0.868862	1	0.480741	0.417698	0.417698	ETS1_+_+
2851	ETS1_+_(2627r)	ETS1_+_(1186g)	ETS1	False	chr2:109005469-109005969	CCDC138	0.0622434	0.0695273	0.00432762	0.00432762	0.559161	1	0.45433	0.254044	0.254044	ETS1_+_+
2852	ETS1_+_(2627r)	ETS1_+_(1186g)	ETS1	False	chr14:103110856-103111356	CDC42BPB	0.0380998	0.440638	0.0167882	0.0167882	0.451639	1	0.602459	0.272094	0.272094	ETS1_+_+
2853	ETS1_+_(2627r)	ETS1_+_(1186g)	ETS1	False	chr3:180911837-180912337	DNAJC19	0.110002	0.110521	0.0121575	0.0121575	1.38048	1	0.185783	0.25647	0.25647	ETS1_+_+
2854	ETS1_+_(2627r)	ETS1_+_(1186g)	ETS1	False	chr8:140238242-140238742	TRAPPC9	0.0351243	0.426501	0.0149805	0.0149805	0.722962	1	0.638257	0.461435	0.461435	ETS1_+_+
2855	ETS1_+_(2627r)	ETS1_+_(1186g)	ETS1	False	chr1:2255384-2255884	PEX10	0.0102917	0.10848	0.00111644	0.00111644	0.950502	1	0.341266	0.324374	0.324374	ETS1_+_+
2856	ETS1_+_(2627r)	ETS1_+_(1186g)	ETS1	False	chr1:2330810-2331310	PEX10	0.023014	0.252366	0.00580794	0.00580794	0.950502	1	0.341266	0.324374	0.324374	ETS1_+_+
2857	ETS1_+_(2627r)	ETS1_+_(1186g)	ETS1	False	chr14:44961037-44961537	KLHL28	0.0559093	0.391888	0.0219102	0.0219102	5.6164	1	0.608769	3.41909	3.41909	ETS1_+_+
2858	ETS1_+_(2627r)	ETS1_+_(1186g)	ETS1	False	chr3:484296-484796	CHL1	0.0989337	0.207444	0.0205232	0.0205232	1.15553	1	0.227083	0.262402	0.262402	ETS1_+_+
2859	ETS1_+_(2627r)	ETS1_+_(1186g)	ETS1	False	chr1:32180239-32180739	TMEM234	0.0228681	0.0753804	0.0017238	0.0017238	1.13763	1	0.180054	0.204835	0.204835	ETS1_+_+
2860	ETS1_+_(2627r)	ETS1_+_(1186g)	ETS1	False	chr22:29664609-29665109	ASCC2	0.0144604	0.194001	0.00280532	0.00280532	0.457478	1	0.436956	0.199898	0.199898	ETS1_+_+
2861	ETS1_+_(2627r)	ETS1_+_(1186g)	ETS1	False	chr9:132162682-132163182	SETX	0.0315405	0.341994	0.0107866	0.0107866	7.21163	1	0.63339	4.56778	4.56778	ETS1_+_+
2862	ETS1_+_(2627r)	ETS1_+_(1186g)	ETS1	False	chr4:182885583-182886083	DCTD	0.0748876	0.186652	0.0139779	0.0139779	2.20503	1	0.388557	0.856777	0.856777	ETS1_+_+
2863	ETS1_+_(2627r)	ETS1_+_(1186g)	ETS1	False	chr4:2796448-2796948	SH3BP2	0.0217369	0.0641889	0.00139527	0.00139527	1.25443	1	0.438762	0.550395	0.550395	ETS1_+_+
2864	ETS1_+_(2627r)	ETS1_+_(1186g)	ETS1	False	chr7:116776569-116777069	MET	0.0321647	0.243957	0.00784681	0.00784681	1.9397	1	0.230519	0.44714	0.44714	ETS1_+_+
2865	ETS1_+_(2627r)	ETS1_+_(1186g)	ETS1	False	chr2:28755518-28756018	TRMT61B	0.0184718	0.178637	0.00329974	0.00329974	0.752578	1	0.543638	0.40913	0.40913	ETS1_+_+
2866	ETS1_+_(2627r)	ETS1_+_(1186g)	ETS1	False	chr6:160520345-160520845	SLC22A3	0.167749	0.313292	0.0525543	0.0525543	0.44924	1	0.225273	0.101202	0.101202	ETS1_+_+
2867	ETS1_+_(2627r)	ETS1_+_(1186g)	ETS1	False	chr20:5001284-5001784	CDS2	0.0172147	0.107353	0.00184806	0.00184806	1.48148	1	0.513854	0.761265	0.761265	ETS1_+_+
2868	ETS1_+_(2627r)	ETS1_+_(1186g)	ETS1	False	chr6:158837973-158838473	RSPH3	0.0383528	0.198254	0.00760361	0.00760361	0.677219	1	0.404949	0.274239	0.274239	ETS1_+_+
2869	ETS1_+_(2627r)	ETS1_+_(1186g)	ETS1	False	chr8:103282750-103283250	FZD6	0.0738896	0.254957	0.0188386	0.0188386	3.10944	1	0.445929	1.38659	1.38659	ETS1_+_+
2870	ETS1_+_(2627r)	ETS1_+_(1186g)	ETS1	False	chr5:139482605-139483105	PAIP2	0.0142212	0.117006	0.00166396	0.00166396	2.47234	1	0.551674	1.36392	1.36392	ETS1_+_+
2871	ETS1_+_(2627r)	ETS1_+_(1186g)	ETS1	False	chr12:45234392-45234892	ANO6	0.105476	0.474414	0.0500392	0.0500392	0.477362	1	0.654177	0.312279	0.312279	ETS1_+_+
2872	ETS1_+_(2627r)	ETS1_+_(1186g)	ETS1	False	chr17:48995432-48995932	UBE2Z	0.0299718	0.281	0.00842207	0.00842207	0.521514	1	0.491011	0.256069	0.256069	ETS1_+_+
2873	ETS1_+_(2627r)	ETS1_+_(1186g)	ETS1	False	chr15:73677037-73677537	CD276	0.0254066	0.0841501	0.00213797	0.00213797	4.77561	1	0.485078	2.31654	2.31654	ETS1_+_+
2874	ETS1_+_(2627r)	ETS1_+_(1186g)	ETS1	False	chr14:103735342-103735842	PPP1R13B	0.0175655	0.0783105	0.00137556	0.00137556	1.02374	1	0.492528	0.504218	0.504218	ETS1_+_+
2875	ETS1_+_(2627r)	ETS1_+_(1186g)	ETS1	False	chr1:35774592-35775092	AGO4	0.0120441	0.205684	0.00247728	0.00247728	0.856389	1	0.597139	0.511383	0.511383	ETS1_+_+
2876	ETS1_+_(2627r)	ETS1_+_(1186g)	ETS1	False	chr17:57035740-57036240	TRIM25	0.0363033	0.167861	0.00609392	0.00609392	0.45464	1	0.409539	0.186193	0.186193	ETS1_+_+
2877	ETS1_+_(2627r)	ETS1_+_(1186g)	ETS1	False	chr5:94469838-94470338	SLF1	0.153853	0.30169	0.0464157	0.0464157	3.90207	1	0.50096	1.95478	1.95478	ETS1_+_+
2878	ETS1_+_(2627r)	ETS1_+_(1186g)	ETS1	False	chr15:74782341-74782841	CSK	0.0528496	0.222542	0.0117612	0.0117612	3.01025	1	0.359452	1.08204	1.08204	ETS1_+_+
2879	ETS1_+_(2627r)	ETS1_+_(1186g)	ETS1	False	chr18:28177759-28178259	CDH2	0.176011	0.516077	0.0908351	0.0908351	1.45504	1	0.474057	0.689773	0.689773	ETS1_+_+
2880	ETS1_+_(2627r)	ETS1_+_(1186g)	ETS1	False	chr11:133952057-133952557	IGSF9B	0.0713928	0.372555	0.0265977	0.0265977	1.48982	1	0.363952	0.542222	0.542222	ETS1_+_+
2881	ETS1_+_(2627r)	ETS1_+_(1186g)	ETS1	False	chr3:126529991-126530491	TXNRD3	0.0370946	0.0885852	0.00328603	0.00328603	0.479174	1	0.411134	0.197005	0.197005	ETS1_+_+
2882	ETS1_+_(2627r)	ETS1_+_(1186g)	ETS1	False	chr16:56296044-56296544	AMFR	0.105074	0.253977	0.0266864	0.0266864	0.65024	1	0.380221	0.247235	0.247235	ETS1_+_+
2883	ETS1_+_(2627r)	ETS1_+_(1186g)	ETS1	False	chr11:70482484-70482984	SHANK2	0.0321323	0.252343	0.00810838	0.00810838	0.917758	1	0.359506	0.329939	0.329939	ETS1_+_+
2884	ETS1_+_(2627r)	ETS1_+_(1186g)	ETS1	False	chr4:6942104-6942604	TBC1D14	0.0139405	0.250963	0.00349856	0.00349856	0.563103	1	0.502054	0.282708	0.282708	ETS1_+_+
2885	ETS1_+_(2627r)	ETS1_+_(1186g)	ETS1	False	chr11:124798857-124799357	MSANTD2	0.0393064	0.391517	0.0153891	0.0153891	1.6645	1	0.561004	0.93379	0.93379	ETS1_+_+
2886	ETS1_+_(2627r)	ETS1_+_(1186g)	ETS1	False	chr17:3530395-3530895	SPATA22	0.0980484	0.188342	0.0184666	0.0184666	0.523651	1	0.224768	0.1177	0.1177	ETS1_+_+
2887	ETS1_+_(2627r)	ETS1_+_(1186g)	ETS1	False	chr6:35343410-35343910	PPARD	0.010739	0.337967	0.00362941	0.00362941	2.46028	1	0.522205	1.28477	1.28477	ETS1_+_+
2888	ETS1_+_(2627r)	ETS1_+_(1186g)	ETS1	False	chr9:133950136-133950636	BRD3	0.0274786	0.480279	0.0131974	0.0131974	1.1841	1	0.564162	0.668027	0.668027	ETS1_+_+
2889	ETS1_+_(2627r)	ETS1_+_(1186g)	ETS1	False	chr16:21820290-21820790	UQCRC2	0.147056	0.276623	0.0406792	0.0406792	0.922143	1	0.531886	0.490475	0.490475	ETS1_+_+
2890	ETS1_+_(2627r)	ETS1_+_(1186g)	ETS1	False	chr11:92224452-92224952	FAT3	0.0648638	0.194343	0.0126058	0.0126058	0.847205	1	0.544434	0.461247	0.461247	ETS1_+_+
2891	ETS1_+_(2627r)	ETS1_+_(1186g)	ETS1	False	chr12:29380418-29380918	ERGIC2	0.208385	0.405162	0.0844296	0.0844296	1.47	1	0.595147	0.874864	0.874864	ETS1_+_+
2892	ETS1_+_(2627r)	ETS1_+_(1186g)	ETS1	False	chr2:208320652-208321152	PIKFYVE	0.0761599	0.344879	0.0262659	0.0262659	4.04472	1	0.63137	2.55371	2.55371	ETS1_+_+
2893	ETS1_+_(2627r)	ETS1_+_(1186g)	ETS1	False	chr4:75169495-75169995	PARM1	0.197667	0.321944	0.0636378	0.0636378	0.869973	1	0.243696	0.212009	0.212009	ETS1_+_+
2894	ETS1_+_(2627r)	ETS1_+_(1186g)	ETS1	False	chr4:38681578-38682078	KLF3	0.0633535	0.368867	0.023369	0.023369	0.483467	1	0.602318	0.291201	0.291201	ETS1_+_+
2895	ETS1_+_(2627r)	ETS1_+_(1186g)	ETS1	False	chr15:65638532-65639032	DENND4A	0.0513816	0.448913	0.0230658	0.0230658	2.07005	1	0.627679	1.29933	1.29933	ETS1_+_+
0	ETS2_+_(1329r)	ETS2_+_(768g)	ETS2	False	chr22:41963707-41964207	SREBF2	0.0110021	0.167265	0.00184027	0.00184027	0.951757	1	0.596853	0.568059	0.568059	ETS2_+_+
1	ETS2_+_(1329r)	ETS2_+_(768g)	ETS2	False	chr22:41908216-41908716	SREBF2	0.0116718	0.154466	0.0018029	0.0018029	0.951757	1	0.596853	0.568059	0.568059	ETS2_+_+
2	ETS2_+_(1329r)	ETS2_+_(768g)	ETS2	False	chr12:47870221-47870721	COL2A1	0.0360923	0.489085	0.0176522	0.0176522	7.88033	1	0.50522	3.9813	3.9813	ETS2_+_+
3	ETS2_+_(1329r)	ETS2_+_(768g)	ETS2	False	chr12:632673-633173	NINJ2	0.0181465	0.353818	0.00642058	0.00642058	0.835331	1	0.334534	0.279447	0.279447	ETS2_+_+
4	ETS2_+_(1329r)	ETS2_+_(768g)	ETS2	False	chr12:563454-563954	NINJ2	0.0290047	0.234112	0.00679035	0.00679035	0.835331	1	0.334534	0.279447	0.279447	ETS2_+_+
5	ETS2_+_(1329r)	ETS2_+_(768g)	ETS2	False	chr12:662546-663046	NINJ2	0.0179467	0.102602	0.00184138	0.00184138	0.835331	1	0.334534	0.279447	0.279447	ETS2_+_+
6	ETS2_+_(1329r)	ETS2_+_(768g)	ETS2	False	chr12:480809-481309	NINJ2	0.0237865	0.246035	0.00585232	0.00585232	0.835331	1	0.334534	0.279447	0.279447	ETS2_+_+
7	ETS2_+_(1329r)	ETS2_+_(768g)	ETS2	False	chr10:79404168-79404668	PPIF	0.0257148	0.191378	0.00492124	0.00492124	0.935292	1	0.231843	0.216841	0.216841	ETS2_+_+
8	ETS2_+_(1329r)	ETS2_+_(768g)	ETS2	False	chr8:144467539-144468039	RECQL4	0.0329095	0.194999	0.00641733	0.00641733	0.337734	1	0.0666879	0.0225228	0.0225228	ETS2_+_+
9	ETS2_+_(1329r)	ETS2_+_(768g)	ETS2	False	chr2:134401723-134402223	MGAT5	0.112378	0.43394	0.0487652	0.0487652	3.3475	1	0.57635	1.92933	1.92933	ETS2_+_+
10	ETS2_+_(1329r)	ETS2_+_(768g)	ETS2	False	chr2:134368092-134368592	MGAT5	0.0163105	0.0899854	0.0014677	0.0014677	3.3475	1	0.57635	1.92933	1.92933	ETS2_+_+
11	ETS2_+_(1329r)	ETS2_+_(768g)	ETS2	False	chr2:134453331-134453831	MGAT5	0.0247602	0.158321	0.00392006	0.00392006	3.3475	1	0.57635	1.92933	1.92933	ETS2_+_+
12	ETS2_+_(1329r)	ETS2_+_(768g)	ETS2	False	chrX:68681351-68681851	YIPF6	0.0237192	0.11907	0.00282424	0.00282424	0.348271	1	0.487889	0.169917	0.169917	ETS2_+_+
13	ETS2_+_(1329r)	ETS2_+_(768g)	ETS2	False	chr10:91023381-91023881	PCGF5	0.0367643	0.149624	0.00550081	0.00550081	0.609498	1	0.485229	0.295746	0.295746	ETS2_+_+
14	ETS2_+_(1329r)	ETS2_+_(768g)	ETS2	False	chr12:89574639-89575139	ATP2B1	0.0647051	0.281867	0.0182383	0.0182383	0.867631	1	0.563795	0.489165	0.489165	ETS2_+_+
15	ETS2_+_(1329r)	ETS2_+_(768g)	ETS2	False	chr1:203686264-203686764	ZC3H11A	0.0484643	0.0582056	0.00282089	0.00282089	1.14538	1	0.29332	0.335962	0.335962	ETS2_+_+
16	ETS2_+_(1329r)	ETS2_+_(768g)	ETS2	False	chr1:203744033-203744533	ZC3H11A	0.050327	0.137735	0.00693179	0.00693179	1.14538	1	0.29332	0.335962	0.335962	ETS2_+_+
17	ETS2_+_(1329r)	ETS2_+_(768g)	ETS2	False	chr12:124120583-124121083	RFLNA	0.00495378	0.318556	0.00157805	0.00157805	0.377934	1	0.505706	0.191123	0.191123	ETS2_+_+
18	ETS2_+_(1329r)	ETS2_+_(768g)	ETS2	False	chr12:123882194-123882694	RFLNA	0.00428968	0.195504	0.000838647	0.000838647	0.377934	1	0.505706	0.191123	0.191123	ETS2_+_+
19	ETS2_+_(1329r)	ETS2_+_(768g)	ETS2	False	chr12:124045695-124046195	RFLNA	0.00302825	0.0521479	0.000157917	0.000157917	0.377934	1	0.505706	0.191123	0.191123	ETS2_+_+
20	ETS2_+_(1329r)	ETS2_+_(768g)	ETS2	False	chr12:124039178-124039678	RFLNA	0.0154972	0.274562	0.00425494	0.00425494	0.377934	1	0.505706	0.191123	0.191123	ETS2_+_+
21	ETS2_+_(1329r)	ETS2_+_(768g)	ETS2	False	chr12:124053820-124054320	RFLNA	0.00257112	0.0614714	0.00015805	0.00015805	0.377934	1	0.505706	0.191123	0.191123	ETS2_+_+
22	ETS2_+_(1329r)	ETS2_+_(768g)	ETS2	False	chr12:124286283-124286783	RFLNA	0.00758243	0.30944	0.0023463	0.0023463	0.377934	1	0.505706	0.191123	0.191123	ETS2_+_+
23	ETS2_+_(1329r)	ETS2_+_(768g)	ETS2	False	chr12:124123215-124123715	RFLNA	0.00795017	0.251148	0.00199667	0.00199667	0.377934	1	0.505706	0.191123	0.191123	ETS2_+_+
24	ETS2_+_(1329r)	ETS2_+_(768g)	ETS2	False	chr12:124140972-124141472	RFLNA	0.00624569	0.279196	0.00174377	0.00174377	0.377934	1	0.505706	0.191123	0.191123	ETS2_+_+
25	ETS2_+_(1329r)	ETS2_+_(768g)	ETS2	False	chr1:231161108-231161608	TRIM67	0.0682247	0.305286	0.0208281	0.0208281	0.669757	1	0.225365	0.15094	0.15094	ETS2_+_+
26	ETS2_+_(1329r)	ETS2_+_(768g)	ETS2	False	chr1:231139098-231139598	TRIM67	0.026511	0.211634	0.00561064	0.00561064	0.669757	1	0.225365	0.15094	0.15094	ETS2_+_+
27	ETS2_+_(1329r)	ETS2_+_(768g)	ETS2	False	chr5:134097507-134098007	C5orf15	0.0705032	0.239457	0.0168825	0.0168825	3.02735	1	0.517652	1.56712	1.56712	ETS2_+_+
28	ETS2_+_(1329r)	ETS2_+_(768g)	ETS2	False	chr5:133995189-133995689	C5orf15	0.0175275	0.261059	0.00457571	0.00457571	3.02735	1	0.517652	1.56712	1.56712	ETS2_+_+
29	ETS2_+_(1329r)	ETS2_+_(768g)	ETS2	False	chr5:133942499-133942999	C5orf15	0.0459083	0.33838	0.0155344	0.0155344	3.02735	1	0.517652	1.56712	1.56712	ETS2_+_+
30	ETS2_+_(1329r)	ETS2_+_(768g)	ETS2	False	chr3:48523648-48524148	PFKFB4	0.0397401	0.687327	0.0273144	0.0273144	0.442939	1	0.356739	0.158014	0.158014	ETS2_+_+
31	ETS2_+_(1329r)	ETS2_+_(768g)	ETS2	False	chr3:48563316-48563816	PFKFB4	0.0232219	0.600725	0.01395	0.01395	0.442939	1	0.356739	0.158014	0.158014	ETS2_+_+
32	ETS2_+_(1329r)	ETS2_+_(768g)	ETS2	False	chr2:172311827-172312327	ITGA6	0.0625849	0.46342	0.0290031	0.0290031	6.12103	1	0.532964	3.26229	3.26229	ETS2_+_+
33	ETS2_+_(1329r)	ETS2_+_(768g)	ETS2	False	chr2:172297058-172297558	ITGA6	0.035558	0.303352	0.0107866	0.0107866	6.12103	1	0.532964	3.26229	3.26229	ETS2_+_+
34	ETS2_+_(1329r)	ETS2_+_(768g)	ETS2	False	chr2:172308400-172308900	ITGA6	0.0463748	0.422928	0.0196132	0.0196132	6.12103	1	0.532964	3.26229	3.26229	ETS2_+_+
35	ETS2_+_(1329r)	ETS2_+_(768g)	ETS2	False	chr5:177300246-177300746	MXD3	0.0105905	0.136718	0.00144792	0.00144792	1.09824	1	0.148105	0.162654	0.162654	ETS2_+_+
36	ETS2_+_(1329r)	ETS2_+_(768g)	ETS2	False	chr5:177425471-177425971	MXD3	0.0169102	0.448991	0.00759251	0.00759251	1.09824	1	0.148105	0.162654	0.162654	ETS2_+_+
37	ETS2_+_(1329r)	ETS2_+_(768g)	ETS2	False	chr11:27443620-27444120	LGR4	0.029348	0.313896	0.00921221	0.00921221	0.335476	1	0.62778	0.210605	0.210605	ETS2_+_+
38	ETS2_+_(1329r)	ETS2_+_(768g)	ETS2	False	chr11:27234166-27234666	LGR4	0.034665	0.375517	0.0130173	0.0130173	0.335476	1	0.62778	0.210605	0.210605	ETS2_+_+
39	ETS2_+_(1329r)	ETS2_+_(768g)	ETS2	False	chr11:27215637-27216137	LGR4	0.0387794	0.367921	0.0142678	0.0142678	0.335476	1	0.62778	0.210605	0.210605	ETS2_+_+
40	ETS2_+_(1329r)	ETS2_+_(768g)	ETS2	False	chr20:13247545-13248045	TASP1	0.0137362	0.0938434	0.00128905	0.00128905	0.700625	1	0.592915	0.415411	0.415411	ETS2_+_+
41	ETS2_+_(1329r)	ETS2_+_(768g)	ETS2	False	chr20:13671929-13672429	TASP1	0.0479335	0.350113	0.0167822	0.0167822	0.700625	1	0.592915	0.415411	0.415411	ETS2_+_+
42	ETS2_+_(1329r)	ETS2_+_(768g)	ETS2	False	chr20:13274343-13274843	TASP1	0.0432285	0.287457	0.0124263	0.0124263	0.700625	1	0.592915	0.415411	0.415411	ETS2_+_+
43	ETS2_+_(1329r)	ETS2_+_(768g)	ETS2	False	chr12:109463064-109463564	MYO1H	0.0322482	0.106485	0.00343396	0.00343396	0.555389	1	0.213868	0.11878	0.11878	ETS2_+_+
44	ETS2_+_(1329r)	ETS2_+_(768g)	ETS2	False	chr12:109291397-109291897	MYO1H	0.0443571	0.103141	0.00457502	0.00457502	0.555389	1	0.213868	0.11878	0.11878	ETS2_+_+
45	ETS2_+_(1329r)	ETS2_+_(768g)	ETS2	False	chr16:85735278-85735778	C16orf74	0.0244346	0.104138	0.00254458	0.00254458	0.9517	1	0.108282	0.103052	0.103052	ETS2_+_+
46	ETS2_+_(1329r)	ETS2_+_(768g)	ETS2	False	chr16:85641823-85642323	C16orf74	0.0156895	0.156589	0.0024568	0.0024568	0.9517	1	0.108282	0.103052	0.103052	ETS2_+_+
47	ETS2_+_(1329r)	ETS2_+_(768g)	ETS2	False	chr16:85628005-85628505	C16orf74	0.0154875	0.174169	0.00269744	0.00269744	0.9517	1	0.108282	0.103052	0.103052	ETS2_+_+
48	ETS2_+_(1329r)	ETS2_+_(768g)	ETS2	False	chr16:85614002-85614502	C16orf74	0.0208188	0.206683	0.00430289	0.00430289	0.9517	1	0.108282	0.103052	0.103052	ETS2_+_+
49	ETS2_+_(1329r)	ETS2_+_(768g)	ETS2	False	chr10:1153104-1153604	IDI1	0.0299905	0.17408	0.00522074	0.00522074	2.44775	1	0.499904	1.22364	1.22364	ETS2_+_+
50	ETS2_+_(1329r)	ETS2_+_(768g)	ETS2	False	chr10:955632-956132	IDI1	0.0305367	0.0872567	0.00266453	0.00266453	2.44775	1	0.499904	1.22364	1.22364	ETS2_+_+
51	ETS2_+_(1329r)	ETS2_+_(768g)	ETS2	False	chr7:30915799-30916299	AQP1	0.0276816	0.216587	0.00599547	0.00599547	0.638335	1	0.210982	0.134677	0.134677	ETS2_+_+
52	ETS2_+_(1329r)	ETS2_+_(768g)	ETS2	False	chr7:30852366-30852866	AQP1	0.0374659	0.266895	0.00999945	0.00999945	0.638335	1	0.210982	0.134677	0.134677	ETS2_+_+
53	ETS2_+_(1329r)	ETS2_+_(768g)	ETS2	False	chr7:30921068-30921568	AQP1	0.0362415	0.191158	0.00692786	0.00692786	0.638335	1	0.210982	0.134677	0.134677	ETS2_+_+
54	ETS2_+_(1329r)	ETS2_+_(768g)	ETS2	False	chr7:30814968-30815468	AQP1	0.0393853	0.179168	0.00705659	0.00705659	0.638335	1	0.210982	0.134677	0.134677	ETS2_+_+
55	ETS2_+_(1329r)	ETS2_+_(768g)	ETS2	False	chr7:30851745-30852245	AQP1	0.0330591	0.216621	0.00716131	0.00716131	0.638335	1	0.210982	0.134677	0.134677	ETS2_+_+
56	ETS2_+_(1329r)	ETS2_+_(768g)	ETS2	False	chr9:93144619-93145119	WNK2	0.0136689	0.257961	0.00352604	0.00352604	1.18459	1	0.464815	0.550617	0.550617	ETS2_+_+
57	ETS2_+_(1329r)	ETS2_+_(768g)	ETS2	False	chr9:93098522-93099022	WNK2	0.0331743	0.275198	0.00912948	0.00912948	1.18459	1	0.464815	0.550617	0.550617	ETS2_+_+
58	ETS2_+_(1329r)	ETS2_+_(768g)	ETS2	False	chr9:93127502-93128002	WNK2	0.0170441	0.150335	0.00256231	0.00256231	1.18459	1	0.464815	0.550617	0.550617	ETS2_+_+
59	ETS2_+_(1329r)	ETS2_+_(768g)	ETS2	False	chr2:28327415-28327915	FOSL2	0.0383878	0.339452	0.0130308	0.0130308	6.92387	1	0.522628	3.61861	3.61861	ETS2_+_+
60	ETS2_+_(1329r)	ETS2_+_(768g)	ETS2	False	chr2:28543899-28544399	FOSL2	0.0290034	0.269487	0.00781603	0.00781603	6.92387	1	0.522628	3.61861	3.61861	ETS2_+_+
61	ETS2_+_(1329r)	ETS2_+_(768g)	ETS2	False	chr2:28389712-28390212	FOSL2	0.0342158	0.137775	0.00471407	0.00471407	6.92387	1	0.522628	3.61861	3.61861	ETS2_+_+
62	ETS2_+_(1329r)	ETS2_+_(768g)	ETS2	False	chr2:28300885-28301385	FOSL2	0.0698246	0.360933	0.025202	0.025202	6.92387	1	0.522628	3.61861	3.61861	ETS2_+_+
63	ETS2_+_(1329r)	ETS2_+_(768g)	ETS2	False	chr10:80126754-80127254	ANXA11	0.036859	0.192663	0.00710137	0.00710137	1.36334	1	0.505602	0.689305	0.689305	ETS2_+_+
64	ETS2_+_(1329r)	ETS2_+_(768g)	ETS2	False	chr10:80158512-80159012	ANXA11	0.0296129	0.0834333	0.0024707	0.0024707	1.36334	1	0.505602	0.689305	0.689305	ETS2_+_+
65	ETS2_+_(1329r)	ETS2_+_(768g)	ETS2	False	chr10:80186607-80187107	ANXA11	0.023489	0.260927	0.00612892	0.00612892	1.36334	1	0.505602	0.689305	0.689305	ETS2_+_+
66	ETS2_+_(1329r)	ETS2_+_(768g)	ETS2	False	chr10:80154956-80155456	ANXA11	0.0274782	0.251125	0.00690047	0.00690047	1.36334	1	0.505602	0.689305	0.689305	ETS2_+_+
67	ETS2_+_(1329r)	ETS2_+_(768g)	ETS2	False	chr10:80136004-80136504	ANXA11	0.0446228	0.292024	0.0130309	0.0130309	1.36334	1	0.505602	0.689305	0.689305	ETS2_+_+
68	ETS2_+_(1329r)	ETS2_+_(768g)	ETS2	False	chr11:18749711-18750211	SPTY2D1	0.0866563	0.224846	0.0194843	0.0194843	3.54079	1	0.563957	1.99686	1.99686	ETS2_+_+
69	ETS2_+_(1329r)	ETS2_+_(768g)	ETS2	False	chr6:33768489-33768989	LEMD2	0.0295175	0.310378	0.00916156	0.00916156	0.779743	1	0.427539	0.333371	0.333371	ETS2_+_+
70	ETS2_+_(1329r)	ETS2_+_(768g)	ETS2	False	chr6:33788056-33788556	LEMD2	0.0347116	0.241081	0.00836833	0.00836833	0.779743	1	0.427539	0.333371	0.333371	ETS2_+_+
71	ETS2_+_(1329r)	ETS2_+_(768g)	ETS2	False	chr6:33717843-33718343	LEMD2	0.0371503	0.228103	0.0084741	0.0084741	0.779743	1	0.427539	0.333371	0.333371	ETS2_+_+
72	ETS2_+_(1329r)	ETS2_+_(768g)	ETS2	False	chr16:20849787-20850287	REXO5	0.030148	0.148176	0.00446722	0.00446722	1.53481	1	0.344859	0.529294	0.529294	ETS2_+_+
73	ETS2_+_(1329r)	ETS2_+_(768g)	ETS2	False	chr3:9770426-9770926	BRPF1	0.0368702	0.259229	0.00955783	0.00955783	0.701201	1	0.289686	0.203128	0.203128	ETS2_+_+
74	ETS2_+_(1329r)	ETS2_+_(768g)	ETS2	False	chr3:9793347-9793847	BRPF1	0.0423028	0.288311	0.0121964	0.0121964	0.701201	1	0.289686	0.203128	0.203128	ETS2_+_+
75	ETS2_+_(1329r)	ETS2_+_(768g)	ETS2	False	chr10:119725088-119725588	INPP5F	0.0108894	0.338191	0.00368268	0.00368268	0.837195	1	0.553118	0.463068	0.463068	ETS2_+_+
76	ETS2_+_(1329r)	ETS2_+_(768g)	ETS2	False	chr17:8164162-8164662	PER1	0.0144366	0.259001	0.0037391	0.0037391	24.4237	1	0.604142	14.7554	14.7554	ETS2_+_+
77	ETS2_+_(1329r)	ETS2_+_(768g)	ETS2	False	chr17:8142976-8143476	PER1	0.0451867	0.441449	0.0199476	0.0199476	24.4237	1	0.604142	14.7554	14.7554	ETS2_+_+
78	ETS2_+_(1329r)	ETS2_+_(768g)	ETS2	False	chr17:8172888-8173388	PER1	0.0166548	0.142094	0.00236653	0.00236653	24.4237	1	0.604142	14.7554	14.7554	ETS2_+_+
79	ETS2_+_(1329r)	ETS2_+_(768g)	ETS2	False	chr17:42891481-42891981	CNTD1	0.0750361	0.0897667	0.00673575	0.00673575	2.07598	1	0.162094	0.336505	0.336505	ETS2_+_+
80	ETS2_+_(1329r)	ETS2_+_(768g)	ETS2	False	chr17:42682265-42682765	CNTD1	0.0141006	0.0974892	0.00137466	0.00137466	2.07598	1	0.162094	0.336505	0.336505	ETS2_+_+
81	ETS2_+_(1329r)	ETS2_+_(768g)	ETS2	False	chr17:42773175-42773675	CNTD1	0.015491	0.121955	0.00188921	0.00188921	2.07598	1	0.162094	0.336505	0.336505	ETS2_+_+
82	ETS2_+_(1329r)	ETS2_+_(768g)	ETS2	False	chr17:42784407-42784907	CNTD1	0.0132206	0.0501381	0.000662856	0.000662856	2.07598	1	0.162094	0.336505	0.336505	ETS2_+_+
83	ETS2_+_(1329r)	ETS2_+_(768g)	ETS2	False	chr17:42893181-42893681	CNTD1	0.1122	0.0737718	0.00827716	0.00827716	2.07598	1	0.162094	0.336505	0.336505	ETS2_+_+
84	ETS2_+_(1329r)	ETS2_+_(768g)	ETS2	False	chr7:140252787-140253287	SLC37A3	0.0461953	0.243395	0.0112437	0.0112437	0.406391	1	0.542101	0.220305	0.220305	ETS2_+_+
85	ETS2_+_(1329r)	ETS2_+_(768g)	ETS2	False	chr7:140275557-140276057	SLC37A3	0.0271794	0.149536	0.00406429	0.00406429	0.406391	1	0.542101	0.220305	0.220305	ETS2_+_+
86	ETS2_+_(1329r)	ETS2_+_(768g)	ETS2	False	chr7:140541607-140542107	SLC37A3	0.0245462	0.168716	0.00414134	0.00414134	0.406391	1	0.542101	0.220305	0.220305	ETS2_+_+
87	ETS2_+_(1329r)	ETS2_+_(768g)	ETS2	False	chr18:9808414-9808914	VAPA	0.035812	0.295313	0.0105758	0.0105758	0.433562	1	0.636033	0.27576	0.27576	ETS2_+_+
88	ETS2_+_(1329r)	ETS2_+_(768g)	ETS2	False	chr9:27368221-27368721	MOB3B	0.0382796	0.485026	0.0185666	0.0185666	0.771924	1	0.382576	0.29532	0.29532	ETS2_+_+
89	ETS2_+_(1329r)	ETS2_+_(768g)	ETS2	False	chr2:102033281-102033781	IL1R1	0.0318658	0.18439	0.00587572	0.00587572	4.90157	1	0.487872	2.39134	2.39134	ETS2_+_+
90	ETS2_+_(1329r)	ETS2_+_(768g)	ETS2	False	chr2:102227616-102228116	IL1R1	0.0747006	0.40522	0.0302701	0.0302701	4.90157	1	0.487872	2.39134	2.39134	ETS2_+_+
91	ETS2_+_(1329r)	ETS2_+_(768g)	ETS2	False	chr2:102050984-102051484	IL1R1	0.0228297	0.313159	0.00714934	0.00714934	4.90157	1	0.487872	2.39134	2.39134	ETS2_+_+
92	ETS2_+_(1329r)	ETS2_+_(768g)	ETS2	False	chr2:102240735-102241235	IL1R1	0.0314395	0.330565	0.0103928	0.0103928	4.90157	1	0.487872	2.39134	2.39134	ETS2_+_+
93	ETS2_+_(1329r)	ETS2_+_(768g)	ETS2	False	chr2:70390857-70391357	TGFA	0.025596	0.221658	0.00567356	0.00567356	2.35237	1	0.451351	1.06174	1.06174	ETS2_+_+
94	ETS2_+_(1329r)	ETS2_+_(768g)	ETS2	False	chr2:70412582-70413082	TGFA	0.0289326	0.175689	0.00508313	0.00508313	2.35237	1	0.451351	1.06174	1.06174	ETS2_+_+
95	ETS2_+_(1329r)	ETS2_+_(768g)	ETS2	False	chr2:70490337-70490837	TGFA	0.0350365	0.29579	0.0103635	0.0103635	2.35237	1	0.451351	1.06174	1.06174	ETS2_+_+
96	ETS2_+_(1329r)	ETS2_+_(768g)	ETS2	False	chr2:70564960-70565460	TGFA	0.0309815	0.165582	0.00512999	0.00512999	2.35237	1	0.451351	1.06174	1.06174	ETS2_+_+
97	ETS2_+_(1329r)	ETS2_+_(768g)	ETS2	False	chr2:70551158-70551658	TGFA	0.0555647	0.346247	0.0192391	0.0192391	2.35237	1	0.451351	1.06174	1.06174	ETS2_+_+
98	ETS2_+_(1329r)	ETS2_+_(768g)	ETS2	False	chr8:23343572-23344072	LOXL2	0.025996	0.363972	0.00946182	0.00946182	0.506628	1	0.485229	0.24583	0.24583	ETS2_+_+
99	ETS2_+_(1329r)	ETS2_+_(768g)	ETS2	False	chr8:23300800-23301300	LOXL2	0.0185242	0.17443	0.00323118	0.00323118	0.506628	1	0.485229	0.24583	0.24583	ETS2_+_+
100	ETS2_+_(1329r)	ETS2_+_(768g)	ETS2	False	chr8:23541359-23541859	LOXL2	0.0290625	0.385748	0.0112108	0.0112108	0.506628	1	0.485229	0.24583	0.24583	ETS2_+_+
101	ETS2_+_(1329r)	ETS2_+_(768g)	ETS2	False	chr2:218286598-218287098	TMBIM1	0.0383278	0.0869953	0.00333434	0.00333434	0.623034	1	0.33718	0.210074	0.210074	ETS2_+_+
102	ETS2_+_(1329r)	ETS2_+_(768g)	ETS2	False	chr2:218285573-218286073	TMBIM1	0.0550415	0.289283	0.0159226	0.0159226	0.623034	1	0.33718	0.210074	0.210074	ETS2_+_+
103	ETS2_+_(1329r)	ETS2_+_(768g)	ETS2	False	chr5:150180375-150180875	CAMK2A	0.019525	0.213599	0.0041705	0.0041705	5.68689	1	0.428824	2.43868	2.43868	ETS2_+_+
104	ETS2_+_(1329r)	ETS2_+_(768g)	ETS2	False	chr5:150081838-150082338	CAMK2A	0.0256125	0.163959	0.0041994	0.0041994	5.68689	1	0.428824	2.43868	2.43868	ETS2_+_+
105	ETS2_+_(1329r)	ETS2_+_(768g)	ETS2	False	chr17:75824649-75825149	ACOX1	0.0340264	0.279338	0.00950485	0.00950485	1.86765	1	0.481418	0.899119	0.899119	ETS2_+_+
106	ETS2_+_(1329r)	ETS2_+_(768g)	ETS2	False	chr22:38283980-38284480	MAFF	0.0523103	0.252878	0.0132282	0.0132282	6.97066	1	0.437401	3.04897	3.04897	ETS2_+_+
107	ETS2_+_(1329r)	ETS2_+_(768g)	ETS2	False	chr22:38217958-38218458	MAFF	0.0142217	0.214032	0.00304389	0.00304389	6.97066	1	0.437401	3.04897	3.04897	ETS2_+_+
108	ETS2_+_(1329r)	ETS2_+_(768g)	ETS2	False	chr1:218460364-218460864	TGFB2	0.0199667	0.371152	0.00741069	0.00741069	0.452234	1	0.392767	0.177623	0.177623	ETS2_+_+
109	ETS2_+_(1329r)	ETS2_+_(768g)	ETS2	False	chr1:218347982-218348482	TGFB2	0.081601	0.532444	0.0434479	0.0434479	0.452234	1	0.392767	0.177623	0.177623	ETS2_+_+
110	ETS2_+_(1329r)	ETS2_+_(768g)	ETS2	False	chr6:151324140-151324640	RMND1	0.0254185	0.171436	0.00435766	0.00435766	0.888521	1	0.464895	0.413069	0.413069	ETS2_+_+
111	ETS2_+_(1329r)	ETS2_+_(768g)	ETS2	False	chr6:151257919-151258419	RMND1	0.0378953	0.312617	0.0118467	0.0118467	0.888521	1	0.464895	0.413069	0.413069	ETS2_+_+
112	ETS2_+_(1329r)	ETS2_+_(768g)	ETS2	False	chr6:151300865-151301365	RMND1	0.00952006	0.118145	0.00112475	0.00112475	0.888521	1	0.464895	0.413069	0.413069	ETS2_+_+
113	ETS2_+_(1329r)	ETS2_+_(768g)	ETS2	False	chr1:54338409-54338909	SSBP3	0.028216	0.282367	0.00796727	0.00796727	1.04036	1	0.629286	0.654683	0.654683	ETS2_+_+
114	ETS2_+_(1329r)	ETS2_+_(768g)	ETS2	False	chr1:54299054-54299554	SSBP3	0.0121761	0.17747	0.00216089	0.00216089	1.04036	1	0.629286	0.654683	0.654683	ETS2_+_+
115	ETS2_+_(1329r)	ETS2_+_(768g)	ETS2	False	chr1:54250055-54250555	SSBP3	0.0129994	0.334844	0.00435279	0.00435279	1.04036	1	0.629286	0.654683	0.654683	ETS2_+_+
116	ETS2_+_(1329r)	ETS2_+_(768g)	ETS2	False	chr5:170221351-170221851	DOCK2	0.0373342	0.13935	0.00520253	0.00520253	7.22161	1	0.333037	2.40507	2.40507	ETS2_+_+
117	ETS2_+_(1329r)	ETS2_+_(768g)	ETS2	False	chr18:49006777-49007277	SMAD7	0.0212472	0.294301	0.00625306	0.00625306	0.908612	1	0.554369	0.503706	0.503706	ETS2_+_+
118	ETS2_+_(1329r)	ETS2_+_(768g)	ETS2	False	chr18:48777751-48778251	SMAD7	0.0495388	0.346403	0.0171604	0.0171604	0.908612	1	0.554369	0.503706	0.503706	ETS2_+_+
119	ETS2_+_(1329r)	ETS2_+_(768g)	ETS2	False	chr15:99536580-99537080	MEF2A	0.0551	0.437691	0.0241168	0.0241168	0.913401	1	0.631922	0.577198	0.577198	ETS2_+_+
120	ETS2_+_(1329r)	ETS2_+_(768g)	ETS2	False	chr15:99435049-99435549	MEF2A	0.0251131	0.333809	0.00838298	0.00838298	0.913401	1	0.631922	0.577198	0.577198	ETS2_+_+
121	ETS2_+_(1329r)	ETS2_+_(768g)	ETS2	False	chr15:99476924-99477424	MEF2A	0.049356	0.535834	0.0264466	0.0264466	0.913401	1	0.631922	0.577198	0.577198	ETS2_+_+
122	ETS2_+_(1329r)	ETS2_+_(768g)	ETS2	False	chr15:99476346-99476846	MEF2A	0.0195657	0.51164	0.0100106	0.0100106	0.913401	1	0.631922	0.577198	0.577198	ETS2_+_+
123	ETS2_+_(1329r)	ETS2_+_(768g)	ETS2	False	chr1:27771977-27772477	STX12	0.113869	0.378272	0.0430736	0.0430736	0.437781	1	0.416065	0.182145	0.182145	ETS2_+_+
124	ETS2_+_(1329r)	ETS2_+_(768g)	ETS2	False	chr2:120245428-120245928	RALB	0.0224816	0.0520927	0.00117113	0.00117113	0.366253	1	0.381419	0.139696	0.139696	ETS2_+_+
125	ETS2_+_(1329r)	ETS2_+_(768g)	ETS2	False	chr2:120239634-120240134	RALB	0.0279852	0.057899	0.00162031	0.00162031	0.366253	1	0.381419	0.139696	0.139696	ETS2_+_+
126	ETS2_+_(1329r)	ETS2_+_(768g)	ETS2	False	chr2:54043911-54044411	PSME4	0.0330088	0.115323	0.00380669	0.00380669	0.753895	1	0.584021	0.440291	0.440291	ETS2_+_+
127	ETS2_+_(1329r)	ETS2_+_(768g)	ETS2	False	chr12:53064212-53064712	TNS2	0.0269673	0.504473	0.0136042	0.0136042	1.46719	1	0.479242	0.70314	0.70314	ETS2_+_+
128	ETS2_+_(1329r)	ETS2_+_(768g)	ETS2	False	chr12:53038710-53039210	TNS2	0.0170202	0.35709	0.00607775	0.00607775	1.46719	1	0.479242	0.70314	0.70314	ETS2_+_+
129	ETS2_+_(1329r)	ETS2_+_(768g)	ETS2	False	chr7:24477601-24478101	MPP6	0.0290538	0.247263	0.00718393	0.00718393	0.652796	1	0.551642	0.36011	0.36011	ETS2_+_+
130	ETS2_+_(1329r)	ETS2_+_(768g)	ETS2	False	chr7:24702785-24703285	MPP6	0.0244606	0.35164	0.0086013	0.0086013	0.652796	1	0.551642	0.36011	0.36011	ETS2_+_+
131	ETS2_+_(1329r)	ETS2_+_(768g)	ETS2	False	chr7:24700783-24701283	MPP6	0.0161865	0.31413	0.00508466	0.00508466	0.652796	1	0.551642	0.36011	0.36011	ETS2_+_+
132	ETS2_+_(1329r)	ETS2_+_(768g)	ETS2	False	chr13:98022126-98022626	FARP1	0.0371973	0.386832	0.0143891	0.0143891	1.41694	1	0.642418	0.910271	0.910271	ETS2_+_+
133	ETS2_+_(1329r)	ETS2_+_(768g)	ETS2	False	chr19:11165012-11165512	LDLR	0.0126984	0.263659	0.00334803	0.00334803	2.26098	1	0.52071	1.17731	1.17731	ETS2_+_+
134	ETS2_+_(1329r)	ETS2_+_(768g)	ETS2	False	chr19:11130915-11131415	LDLR	0.0755326	0.462537	0.0349366	0.0349366	2.26098	1	0.52071	1.17731	1.17731	ETS2_+_+
135	ETS2_+_(1329r)	ETS2_+_(768g)	ETS2	False	chr4:83536322-83536822	GPAT3	0.065551	0.189325	0.0124104	0.0124104	6.02344	1	0.256109	1.54266	1.54266	ETS2_+_+
136	ETS2_+_(1329r)	ETS2_+_(768g)	ETS2	False	chr7:1454351-1454851	MICALL2	0.066637	0.318906	0.021251	0.021251	0.837101	1	0.210316	0.176056	0.176056	ETS2_+_+
137	ETS2_+_(1329r)	ETS2_+_(768g)	ETS2	False	chr17:20851987-20852487	CCDC144NL	0.096996	0.328865	0.0318986	0.0318986	0.932785	1	0.370049	0.345176	0.345176	ETS2_+_+
138	ETS2_+_(1329r)	ETS2_+_(768g)	ETS2	False	chr2:102227616-102228116	IL1RL2	0.0631675	0.231986	0.0146539	0.0146539	0.410352	1	0.137393	0.0563795	0.0563795	ETS2_+_+
139	ETS2_+_(1329r)	ETS2_+_(768g)	ETS2	False	chr2:102240735-102241235	IL1RL2	0.0343103	0.203295	0.0069751	0.0069751	0.410352	1	0.137393	0.0563795	0.0563795	ETS2_+_+
140	ETS2_+_(1329r)	ETS2_+_(768g)	ETS2	False	chr2:102186763-102187263	IL1RL2	0.144179	0.22124	0.0318983	0.0318983	0.410352	1	0.137393	0.0563795	0.0563795	ETS2_+_+
141	ETS2_+_(1329r)	ETS2_+_(768g)	ETS2	False	chr2:102055635-102056135	IL1RL2	0.0526938	0.212388	0.0111915	0.0111915	0.410352	1	0.137393	0.0563795	0.0563795	ETS2_+_+
142	ETS2_+_(1329r)	ETS2_+_(768g)	ETS2	False	chr2:102050984-102051484	IL1RL2	0.0520689	0.154505	0.0080449	0.0080449	0.410352	1	0.137393	0.0563795	0.0563795	ETS2_+_+
143	ETS2_+_(1329r)	ETS2_+_(768g)	ETS2	False	chr2:102187350-102187850	IL1RL2	0.062722	0.223235	0.0140018	0.0140018	0.410352	1	0.137393	0.0563795	0.0563795	ETS2_+_+
144	ETS2_+_(1329r)	ETS2_+_(768g)	ETS2	False	chr6:44339227-44339727	SLC29A1	0.0100138	0.110219	0.00110371	0.00110371	1.25869	1	0.325462	0.409656	0.409656	ETS2_+_+
145	ETS2_+_(1329r)	ETS2_+_(768g)	ETS2	False	chr6:44221813-44222313	SLC29A1	0.0244665	0.308848	0.00755644	0.00755644	1.25869	1	0.325462	0.409656	0.409656	ETS2_+_+
146	ETS2_+_(1329r)	ETS2_+_(768g)	ETS2	False	chr6:44237066-44237566	SLC29A1	0.0354504	0.282046	0.00999864	0.00999864	1.25869	1	0.325462	0.409656	0.409656	ETS2_+_+
147	ETS2_+_(1329r)	ETS2_+_(768g)	ETS2	False	chr2:234995525-234996025	SH3BP4	0.0450103	0.315773	0.0142131	0.0142131	1.05748	1	0.438281	0.463472	0.463472	ETS2_+_+
148	ETS2_+_(1329r)	ETS2_+_(768g)	ETS2	False	chr2:234997020-234997520	SH3BP4	0.0477827	0.266629	0.0127402	0.0127402	1.05748	1	0.438281	0.463472	0.463472	ETS2_+_+
149	ETS2_+_(1329r)	ETS2_+_(768g)	ETS2	False	chr2:235088321-235088821	SH3BP4	0.0219033	0.164769	0.00360898	0.00360898	1.05748	1	0.438281	0.463472	0.463472	ETS2_+_+
150	ETS2_+_(1329r)	ETS2_+_(768g)	ETS2	False	chr2:234996367-234996867	SH3BP4	0.0664551	0.175725	0.0116778	0.0116778	1.05748	1	0.438281	0.463472	0.463472	ETS2_+_+
151	ETS2_+_(1329r)	ETS2_+_(768g)	ETS2	False	chr20:17808331-17808831	RRBP1	0.0216547	0.401796	0.00870077	0.00870077	0.427976	1	0.638527	0.273274	0.273274	ETS2_+_+
152	ETS2_+_(1329r)	ETS2_+_(768g)	ETS2	False	chr20:17809665-17810165	RRBP1	0.0181921	0.532484	0.009687	0.009687	0.427976	1	0.638527	0.273274	0.273274	ETS2_+_+
153	ETS2_+_(1329r)	ETS2_+_(768g)	ETS2	False	chr11:14300656-14301156	COPB1	0.0270411	0.288383	0.00779821	0.00779821	0.389478	1	0.592137	0.230625	0.230625	ETS2_+_+
154	ETS2_+_(1329r)	ETS2_+_(768g)	ETS2	False	chr11:14500320-14500820	COPB1	0.0518094	0.448076	0.0232146	0.0232146	0.389478	1	0.592137	0.230625	0.230625	ETS2_+_+
155	ETS2_+_(1329r)	ETS2_+_(768g)	ETS2	False	chr2:168975844-168976344	SPC25	0.0369489	0.102878	0.00380123	0.00380123	0.690348	1	0.259546	0.179177	0.179177	ETS2_+_+
156	ETS2_+_(1329r)	ETS2_+_(768g)	ETS2	False	chr9:92404371-92404871	NOL8	0.0495988	0.282048	0.0139892	0.0139892	0.593636	1	0.460088	0.273125	0.273125	ETS2_+_+
157	ETS2_+_(1329r)	ETS2_+_(768g)	ETS2	False	chr9:92402275-92402775	NOL8	0.0526551	0.231605	0.0121952	0.0121952	0.593636	1	0.460088	0.273125	0.273125	ETS2_+_+
158	ETS2_+_(1329r)	ETS2_+_(768g)	ETS2	False	chr9:92294119-92294619	NOL8	0.0898362	0.315404	0.0283347	0.0283347	0.593636	1	0.460088	0.273125	0.273125	ETS2_+_+
159	ETS2_+_(1329r)	ETS2_+_(768g)	ETS2	False	chr9:92408846-92409346	NOL8	0.0482522	0.191936	0.00926134	0.00926134	0.593636	1	0.460088	0.273125	0.273125	ETS2_+_+
160	ETS2_+_(1329r)	ETS2_+_(768g)	ETS2	False	chr6:39370404-39370904	KCNK5	0.0487294	0.0850346	0.00414369	0.00414369	1.32387	1	0.331284	0.438576	0.438576	ETS2_+_+
161	ETS2_+_(1329r)	ETS2_+_(768g)	ETS2	False	chr6:39295530-39296030	KCNK5	0.0295012	0.17396	0.00513203	0.00513203	1.32387	1	0.331284	0.438576	0.438576	ETS2_+_+
162	ETS2_+_(1329r)	ETS2_+_(768g)	ETS2	False	chr6:39226847-39227347	KCNK5	0.0240497	0.178881	0.00430203	0.00430203	1.32387	1	0.331284	0.438576	0.438576	ETS2_+_+
163	ETS2_+_(1329r)	ETS2_+_(768g)	ETS2	False	chr18:13823850-13824350	FAM210A	0.0333976	0.406006	0.0135596	0.0135596	0.948306	1	0.524546	0.49743	0.49743	ETS2_+_+
164	ETS2_+_(1329r)	ETS2_+_(768g)	ETS2	False	chr18:13565191-13565691	FAM210A	0.0392455	0.369531	0.0145024	0.0145024	0.948306	1	0.524546	0.49743	0.49743	ETS2_+_+
165	ETS2_+_(1329r)	ETS2_+_(768g)	ETS2	False	chr18:13562593-13563093	FAM210A	0.0359352	0.359346	0.0129132	0.0129132	0.948306	1	0.524546	0.49743	0.49743	ETS2_+_+
166	ETS2_+_(1329r)	ETS2_+_(768g)	ETS2	False	chr18:13610920-13611420	FAM210A	0.068349	0.453038	0.0309647	0.0309647	0.948306	1	0.524546	0.49743	0.49743	ETS2_+_+
167	ETS2_+_(1329r)	ETS2_+_(768g)	ETS2	False	chr22:31104892-31105392	LIMK2	0.0224382	0.361584	0.00811331	0.00811331	0.581536	1	0.34828	0.202537	0.202537	ETS2_+_+
168	ETS2_+_(1329r)	ETS2_+_(768g)	ETS2	False	chr12:113223019-113223519	PLBD2	0.0512486	0.0979257	0.00501855	0.00501855	1.66453	1	0.318673	0.53044	0.53044	ETS2_+_+
169	ETS2_+_(1329r)	ETS2_+_(768g)	ETS2	False	chr12:113479999-113480499	PLBD2	0.0492076	0.0951239	0.00468082	0.00468082	1.66453	1	0.318673	0.53044	0.53044	ETS2_+_+
170	ETS2_+_(1329r)	ETS2_+_(768g)	ETS2	False	chr12:113403754-113404254	PLBD2	0.0985038	0.187624	0.0184816	0.0184816	1.66453	1	0.318673	0.53044	0.53044	ETS2_+_+
171	ETS2_+_(1329r)	ETS2_+_(768g)	ETS2	False	chr6:43779671-43780171	VEGFA	0.0283709	0.59301	0.0168242	0.0168242	1.35446	1	0.421279	0.570605	0.570605	ETS2_+_+
172	ETS2_+_(1329r)	ETS2_+_(768g)	ETS2	False	chr6:43673335-43673835	VEGFA	0.039978	0.536704	0.0214564	0.0214564	1.35446	1	0.421279	0.570605	0.570605	ETS2_+_+
173	ETS2_+_(1329r)	ETS2_+_(768g)	ETS2	False	chr6:43785092-43785592	VEGFA	0.0282099	0.601112	0.0169573	0.0169573	1.35446	1	0.421279	0.570605	0.570605	ETS2_+_+
174	ETS2_+_(1329r)	ETS2_+_(768g)	ETS2	False	chr6:43737757-43738257	VEGFA	0.0172018	0.515587	0.00886904	0.00886904	1.35446	1	0.421279	0.570605	0.570605	ETS2_+_+
175	ETS2_+_(1329r)	ETS2_+_(768g)	ETS2	False	chr6:43924160-43924660	VEGFA	0.0276535	0.379658	0.0104989	0.0104989	1.35446	1	0.421279	0.570605	0.570605	ETS2_+_+
176	ETS2_+_(1329r)	ETS2_+_(768g)	ETS2	False	chr6:43781069-43781569	VEGFA	0.0510555	0.594032	0.0303286	0.0303286	1.35446	1	0.421279	0.570605	0.570605	ETS2_+_+
177	ETS2_+_(1329r)	ETS2_+_(768g)	ETS2	False	chr6:43774031-43774531	VEGFA	0.0145178	0.492125	0.00714456	0.00714456	1.35446	1	0.421279	0.570605	0.570605	ETS2_+_+
178	ETS2_+_(1329r)	ETS2_+_(768g)	ETS2	False	chr8:133455664-133456164	ST3GAL1	0.119715	0.503224	0.0602432	0.0602432	5.29158	1	0.570762	3.02023	3.02023	ETS2_+_+
179	ETS2_+_(1329r)	ETS2_+_(768g)	ETS2	False	chr8:133522858-133523358	ST3GAL1	0.0389269	0.268629	0.0104569	0.0104569	5.29158	1	0.570762	3.02023	3.02023	ETS2_+_+
180	ETS2_+_(1329r)	ETS2_+_(768g)	ETS2	False	chr8:133363097-133363597	ST3GAL1	0.0194051	0.165257	0.00320683	0.00320683	5.29158	1	0.570762	3.02023	3.02023	ETS2_+_+
181	ETS2_+_(1329r)	ETS2_+_(768g)	ETS2	False	chr8:133568881-133569381	ST3GAL1	0.0399262	0.354098	0.0141378	0.0141378	5.29158	1	0.570762	3.02023	3.02023	ETS2_+_+
182	ETS2_+_(1329r)	ETS2_+_(768g)	ETS2	False	chr12:55847858-55848358	RAB5B	0.0171791	0.186619	0.00320595	0.00320595	0.889968	1	0.45652	0.406288	0.406288	ETS2_+_+
183	ETS2_+_(1329r)	ETS2_+_(768g)	ETS2	False	chr12:55930633-55931133	RAB5B	0.00783905	0.254609	0.00199589	0.00199589	0.889968	1	0.45652	0.406288	0.406288	ETS2_+_+
184	ETS2_+_(1329r)	ETS2_+_(768g)	ETS2	False	chr12:55828836-55829336	RAB5B	0.00811911	0.189456	0.00153822	0.00153822	0.889968	1	0.45652	0.406288	0.406288	ETS2_+_+
185	ETS2_+_(1329r)	ETS2_+_(768g)	ETS2	False	chr6:12893713-12894213	PHACTR1	0.0945658	0.532166	0.0503247	0.0503247	1.15635	1	0.483636	0.559254	0.559254	ETS2_+_+
186	ETS2_+_(1329r)	ETS2_+_(768g)	ETS2	False	chr6:12957106-12957606	PHACTR1	0.0714923	0.496492	0.0354953	0.0354953	1.15635	1	0.483636	0.559254	0.559254	ETS2_+_+
187	ETS2_+_(1329r)	ETS2_+_(768g)	ETS2	False	chr6:13357712-13358212	PHACTR1	0.0422717	0.382795	0.0161814	0.0161814	1.15635	1	0.483636	0.559254	0.559254	ETS2_+_+
188	ETS2_+_(1329r)	ETS2_+_(768g)	ETS2	False	chr12:108156622-108157122	CMKLR1	0.0302365	0.223983	0.00677246	0.00677246	11.9416	1	0.454467	5.42705	5.42705	ETS2_+_+
189	ETS2_+_(1329r)	ETS2_+_(768g)	ETS2	False	chr9:127545496-127545996	NIBAN2	0.0154362	0.246913	0.00381141	0.00381141	1.07568	1	0.535879	0.576433	0.576433	ETS2_+_+
190	ETS2_+_(1329r)	ETS2_+_(768g)	ETS2	False	chr9:127578910-127579410	NIBAN2	0.0131179	0.330353	0.00433353	0.00433353	1.07568	1	0.535879	0.576433	0.576433	ETS2_+_+
191	ETS2_+_(1329r)	ETS2_+_(768g)	ETS2	False	chr9:127561768-127562268	NIBAN2	0.018986	0.188502	0.00357889	0.00357889	1.07568	1	0.535879	0.576433	0.576433	ETS2_+_+
192	ETS2_+_(1329r)	ETS2_+_(768g)	ETS2	False	chr6:20182860-20183360	MBOAT1	0.0877111	0.153884	0.0134973	0.0134973	0.457542	1	0.505059	0.231086	0.231086	ETS2_+_+
193	ETS2_+_(1329r)	ETS2_+_(768g)	ETS2	False	chr6:20115026-20115526	MBOAT1	0.056196	0.197074	0.0110747	0.0110747	0.457542	1	0.505059	0.231086	0.231086	ETS2_+_+
194	ETS2_+_(1329r)	ETS2_+_(768g)	ETS2	False	chr6:20115561-20116061	MBOAT1	0.0973986	0.214687	0.0209103	0.0209103	0.457542	1	0.505059	0.231086	0.231086	ETS2_+_+
195	ETS2_+_(1329r)	ETS2_+_(768g)	ETS2	False	chr6:20126664-20127164	MBOAT1	0.0632174	0.265096	0.0167587	0.0167587	0.457542	1	0.505059	0.231086	0.231086	ETS2_+_+
196	ETS2_+_(1329r)	ETS2_+_(768g)	ETS2	False	chr2:36430878-36431378	CRIM1	0.0249716	0.306041	0.00764233	0.00764233	2.798	1	0.570505	1.59628	1.59628	ETS2_+_+
197	ETS2_+_(1329r)	ETS2_+_(768g)	ETS2	False	chr1:77832729-77833229	FUBP1	0.0850087	0.443146	0.0376712	0.0376712	0.698341	1	0.587904	0.410557	0.410557	ETS2_+_+
198	ETS2_+_(1329r)	ETS2_+_(768g)	ETS2	False	chr12:130776509-130777009	STX2	0.0507969	0.333792	0.0169556	0.0169556	0.564928	1	0.505834	0.28576	0.28576	ETS2_+_+
199	ETS2_+_(1329r)	ETS2_+_(768g)	ETS2	False	chr12:130953641-130954141	STX2	0.0786321	0.330179	0.0259627	0.0259627	0.564928	1	0.505834	0.28576	0.28576	ETS2_+_+
200	ETS2_+_(1329r)	ETS2_+_(768g)	ETS2	False	chr1:38872556-38873056	GJA9	0.0213519	0.0689779	0.00147281	0.00147281	1.29178	1	0.153281	0.198005	0.198005	ETS2_+_+
201	ETS2_+_(1329r)	ETS2_+_(768g)	ETS2	False	chr20:12037662-12038162	BTBD3	0.0267599	0.0999918	0.00267578	0.00267578	0.59548	1	0.57941	0.345027	0.345027	ETS2_+_+
202	ETS2_+_(1329r)	ETS2_+_(768g)	ETS2	False	chr20:11918323-11918823	BTBD3	0.0270537	0.151797	0.00410669	0.00410669	0.59548	1	0.57941	0.345027	0.345027	ETS2_+_+
203	ETS2_+_(1329r)	ETS2_+_(768g)	ETS2	False	chr20:11766850-11767350	BTBD3	0.0217557	0.076354	0.00166113	0.00166113	0.59548	1	0.57941	0.345027	0.345027	ETS2_+_+
204	ETS2_+_(1329r)	ETS2_+_(768g)	ETS2	False	chr2:152336329-152336829	FMNL2	0.0545875	0.594117	0.0324313	0.0324313	0.35598	1	0.566749	0.201751	0.201751	ETS2_+_+
205	ETS2_+_(1329r)	ETS2_+_(768g)	ETS2	False	chr2:152558612-152559112	FMNL2	0.0290216	0.490665	0.0142399	0.0142399	0.35598	1	0.566749	0.201751	0.201751	ETS2_+_+
206	ETS2_+_(1329r)	ETS2_+_(768g)	ETS2	False	chr2:152395928-152396428	FMNL2	0.0408028	0.551639	0.0225084	0.0225084	0.35598	1	0.566749	0.201751	0.201751	ETS2_+_+
207	ETS2_+_(1329r)	ETS2_+_(768g)	ETS2	False	chr2:152466830-152467330	FMNL2	0.0549109	0.585757	0.0321645	0.0321645	0.35598	1	0.566749	0.201751	0.201751	ETS2_+_+
208	ETS2_+_(1329r)	ETS2_+_(768g)	ETS2	False	chr14:31084319-31084819	STRN3	0.0376479	0.132557	0.00499049	0.00499049	0.390044	1	0.619112	0.241481	0.241481	ETS2_+_+
209	ETS2_+_(1329r)	ETS2_+_(768g)	ETS2	False	chr6:33171737-33172237	COL11A2	0.01428	0.663265	0.00947143	0.00947143	0.363716	1	0.493385	0.179452	0.179452	ETS2_+_+
210	ETS2_+_(1329r)	ETS2_+_(768g)	ETS2	False	chr17:50948175-50948675	TOB1	0.0106087	0.0938309	0.000995424	0.000995424	4.49042	1	0.536647	2.40977	2.40977	ETS2_+_+
211	ETS2_+_(1329r)	ETS2_+_(768g)	ETS2	False	chr17:50830220-50830720	TOB1	0.017623	0.0999995	0.0017623	0.0017623	4.49042	1	0.536647	2.40977	2.40977	ETS2_+_+
212	ETS2_+_(1329r)	ETS2_+_(768g)	ETS2	False	chr5:54533809-54534309	SNX18	0.0263764	0.0683645	0.00180321	0.00180321	5.1905	1	0.561681	2.9154	2.9154	ETS2_+_+
213	ETS2_+_(1329r)	ETS2_+_(768g)	ETS2	False	chr5:54624606-54625106	SNX18	0.0352315	0.23272	0.00819908	0.00819908	5.1905	1	0.561681	2.9154	2.9154	ETS2_+_+
214	ETS2_+_(1329r)	ETS2_+_(768g)	ETS2	False	chr5:54551802-54552302	SNX18	0.0482817	0.178063	0.00859719	0.00859719	5.1905	1	0.561681	2.9154	2.9154	ETS2_+_+
215	ETS2_+_(1329r)	ETS2_+_(768g)	ETS2	False	chr9:18976637-18977137	ADAMTSL1	0.0464366	0.72989	0.0338936	0.0338936	0.612806	1	0.358567	0.219732	0.219732	ETS2_+_+
216	ETS2_+_(1329r)	ETS2_+_(768g)	ETS2	False	chr9:18890385-18890885	ADAMTSL1	0.0594282	0.715064	0.042495	0.042495	0.612806	1	0.358567	0.219732	0.219732	ETS2_+_+
217	ETS2_+_(1329r)	ETS2_+_(768g)	ETS2	False	chr9:18473851-18474351	ADAMTSL1	0.0480768	0.794134	0.0381794	0.0381794	0.612806	1	0.358567	0.219732	0.219732	ETS2_+_+
218	ETS2_+_(1329r)	ETS2_+_(768g)	ETS2	False	chr9:19009412-19009912	ADAMTSL1	0.0339269	0.623961	0.0211691	0.0211691	0.612806	1	0.358567	0.219732	0.219732	ETS2_+_+
219	ETS2_+_(1329r)	ETS2_+_(768g)	ETS2	False	chr1:9825253-9825753	CLSTN1	0.0525879	0.328756	0.0172886	0.0172886	0.371789	1	0.517786	0.192507	0.192507	ETS2_+_+
220	ETS2_+_(1329r)	ETS2_+_(768g)	ETS2	False	chr4:156970736-156971236	PDGFC	0.0432407	0.475037	0.0205409	0.0205409	0.356354	1	0.426589	0.152017	0.152017	ETS2_+_+
221	ETS2_+_(1329r)	ETS2_+_(768g)	ETS2	False	chr4:156941936-156942436	PDGFC	0.0739082	0.503992	0.0372491	0.0372491	0.356354	1	0.426589	0.152017	0.152017	ETS2_+_+
222	ETS2_+_(1329r)	ETS2_+_(768g)	ETS2	False	chr4:156959292-156959792	PDGFC	0.0436451	0.193579	0.00844876	0.00844876	0.356354	1	0.426589	0.152017	0.152017	ETS2_+_+
223	ETS2_+_(1329r)	ETS2_+_(768g)	ETS2	False	chr10:113106943-113107443	TCF7L2	0.0491657	0.439986	0.0216322	0.0216322	1.74251	1	0.641461	1.11775	1.11775	ETS2_+_+
224	ETS2_+_(1329r)	ETS2_+_(768g)	ETS2	False	chr10:113058604-113059104	TCF7L2	0.0235596	0.406679	0.00958122	0.00958122	1.74251	1	0.641461	1.11775	1.11775	ETS2_+_+
225	ETS2_+_(1329r)	ETS2_+_(768g)	ETS2	False	chr10:113056629-113057129	TCF7L2	0.0142756	0.362318	0.0051723	0.0051723	1.74251	1	0.641461	1.11775	1.11775	ETS2_+_+
226	ETS2_+_(1329r)	ETS2_+_(768g)	ETS2	False	chr3:50220259-50220759	GNAI2	0.00674624	0.054402	0.000367009	0.000367009	0.605068	1	0.487833	0.295173	0.295173	ETS2_+_+
227	ETS2_+_(1329r)	ETS2_+_(768g)	ETS2	False	chrX:71103498-71103998	FOXO4	0.0672048	0.224228	0.0150692	0.0150692	1.40727	1	0.292296	0.411338	0.411338	ETS2_+_+
228	ETS2_+_(1329r)	ETS2_+_(768g)	ETS2	False	chrX:71102948-71103448	FOXO4	0.0677215	0.145011	0.00982036	0.00982036	1.40727	1	0.292296	0.411338	0.411338	ETS2_+_+
229	ETS2_+_(1329r)	ETS2_+_(768g)	ETS2	False	chrX:71053170-71053670	FOXO4	0.0566579	0.0978986	0.00554673	0.00554673	1.40727	1	0.292296	0.411338	0.411338	ETS2_+_+
230	ETS2_+_(1329r)	ETS2_+_(768g)	ETS2	False	chr19:17606278-17606778	COLGALT1	0.0301414	0.110229	0.00332246	0.00332246	4.13529	1	0.376064	1.55513	1.55513	ETS2_+_+
231	ETS2_+_(1329r)	ETS2_+_(768g)	ETS2	False	chr19:17484742-17485242	COLGALT1	0.0359314	0.169993	0.0061081	0.0061081	4.13529	1	0.376064	1.55513	1.55513	ETS2_+_+
232	ETS2_+_(1329r)	ETS2_+_(768g)	ETS2	False	chr19:17447838-17448338	COLGALT1	0.0374877	0.283907	0.010643	0.010643	4.13529	1	0.376064	1.55513	1.55513	ETS2_+_+
233	ETS2_+_(1329r)	ETS2_+_(768g)	ETS2	False	chr3:23865893-23866393	NR1D2	0.0423548	0.194072	0.00821988	0.00821988	0.624639	1	0.427844	0.267248	0.267248	ETS2_+_+
234	ETS2_+_(1329r)	ETS2_+_(768g)	ETS2	False	chr3:24086552-24087052	NR1D2	0.0239212	0.233209	0.00557866	0.00557866	0.624639	1	0.427844	0.267248	0.267248	ETS2_+_+
235	ETS2_+_(1329r)	ETS2_+_(768g)	ETS2	False	chr3:24086552-24087052	THRB	0.0278463	0.380609	0.0105985	0.0105985	0.408439	1	0.480345	0.196192	0.196192	ETS2_+_+
236	ETS2_+_(1329r)	ETS2_+_(768g)	ETS2	False	chr19:1252137-1252637	PWWP3A	0.00878808	0.0595242	0.000523104	0.000523104	0.501488	1	0.52356	0.262559	0.262559	ETS2_+_+
237	ETS2_+_(1329r)	ETS2_+_(768g)	ETS2	False	chr19:1213822-1214322	PWWP3A	0.0134161	0.0714464	0.000958532	0.000958532	0.501488	1	0.52356	0.262559	0.262559	ETS2_+_+
238	ETS2_+_(1329r)	ETS2_+_(768g)	ETS2	False	chrX:11499570-11500070	ARHGAP6	0.0375784	0.296122	0.0111278	0.0111278	0.4465	1	0.531432	0.237285	0.237285	ETS2_+_+
239	ETS2_+_(1329r)	ETS2_+_(768g)	ETS2	False	chrX:11437984-11438484	ARHGAP6	0.0206915	0.230989	0.00477952	0.00477952	0.4465	1	0.531432	0.237285	0.237285	ETS2_+_+
240	ETS2_+_(1329r)	ETS2_+_(768g)	ETS2	False	chr6:15389608-15390108	JARID2	0.00964963	0.23457	0.00226351	0.00226351	1.66743	1	0.502814	0.838409	0.838409	ETS2_+_+
241	ETS2_+_(1329r)	ETS2_+_(768g)	ETS2	False	chr6:15318348-15318848	JARID2	0.0746671	0.523546	0.0390917	0.0390917	1.66743	1	0.502814	0.838409	0.838409	ETS2_+_+
242	ETS2_+_(1329r)	ETS2_+_(768g)	ETS2	False	chr8:130651132-130651632	ADCY8	0.361103	0.11149	0.0402593	0.0402593	0.402807	1	0.188677	0.0760005	0.0760005	ETS2_+_+
243	ETS2_+_(1329r)	ETS2_+_(768g)	ETS2	False	chrX:24647142-24647642	PDK3	0.0729167	0.217802	0.0158814	0.0158814	0.696263	1	0.42843	0.2983	0.2983	ETS2_+_+
244	ETS2_+_(1329r)	ETS2_+_(768g)	ETS2	False	chr22:32644295-32644795	SYN3	0.0163163	0.0857105	0.00139848	0.00139848	5.283	1	0.421645	2.22755	2.22755	ETS2_+_+
245	ETS2_+_(1329r)	ETS2_+_(768g)	ETS2	False	chr22:32830426-32830926	SYN3	0.0325155	0.350234	0.011388	0.011388	5.283	1	0.421645	2.22755	2.22755	ETS2_+_+
246	ETS2_+_(1329r)	ETS2_+_(768g)	ETS2	False	chr22:45336981-45337481	NUP50	0.0212633	0.243242	0.00517213	0.00517213	1.24655	1	0.466813	0.581904	0.581904	ETS2_+_+
247	ETS2_+_(1329r)	ETS2_+_(768g)	ETS2	False	chr22:45318138-45318638	NUP50	0.0588589	0.368011	0.0216607	0.0216607	1.24655	1	0.466813	0.581904	0.581904	ETS2_+_+
248	ETS2_+_(1329r)	ETS2_+_(768g)	ETS2	False	chr11:45851211-45851711	CRY2	0.0271071	0.214341	0.00581016	0.00581016	5.45998	1	0.515776	2.81613	2.81613	ETS2_+_+
249	ETS2_+_(1329r)	ETS2_+_(768g)	ETS2	False	chr11:45856054-45856554	CRY2	0.0804883	0.27072	0.0217898	0.0217898	5.45998	1	0.515776	2.81613	2.81613	ETS2_+_+
250	ETS2_+_(1329r)	ETS2_+_(768g)	ETS2	False	chr11:45858046-45858546	CRY2	0.0279803	0.157682	0.00441198	0.00441198	5.45998	1	0.515776	2.81613	2.81613	ETS2_+_+
251	ETS2_+_(1329r)	ETS2_+_(768g)	ETS2	False	chr1:156508428-156508928	MEF2D	0.0441685	0.295449	0.0130495	0.0130495	2.67499	1	0.545565	1.45938	1.45938	ETS2_+_+
252	ETS2_+_(1329r)	ETS2_+_(768g)	ETS2	False	chr17:11330870-11331370	SHISA6	0.151615	0.50492	0.0765533	0.0765533	0.715127	1	0.228037	0.163075	0.163075	ETS2_+_+
253	ETS2_+_(1329r)	ETS2_+_(768g)	ETS2	False	chr17:42891481-42891981	WNK4	0.0376316	0.265873	0.0100052	0.0100052	2.49938	1	0.498235	1.24528	1.24528	ETS2_+_+
254	ETS2_+_(1329r)	ETS2_+_(768g)	ETS2	False	chr17:42784407-42784907	WNK4	0.0569761	0.464059	0.0264403	0.0264403	2.49938	1	0.498235	1.24528	1.24528	ETS2_+_+
255	ETS2_+_(1329r)	ETS2_+_(768g)	ETS2	False	chr17:42682265-42682765	WNK4	0.0127449	0.170545	0.00217357	0.00217357	2.49938	1	0.498235	1.24528	1.24528	ETS2_+_+
256	ETS2_+_(1329r)	ETS2_+_(768g)	ETS2	False	chr17:42893181-42893681	WNK4	0.0288108	0.115772	0.00333549	0.00333549	2.49938	1	0.498235	1.24528	1.24528	ETS2_+_+
257	ETS2_+_(1329r)	ETS2_+_(768g)	ETS2	False	chr3:112605158-112605658	ATG3	0.0427589	0.204542	0.008746	0.008746	0.692183	1	0.497706	0.344504	0.344504	ETS2_+_+
258	ETS2_+_(1329r)	ETS2_+_(768g)	ETS2	False	chr3:112391004-112391504	ATG3	0.0991205	0.353866	0.0350753	0.0350753	0.692183	1	0.497706	0.344504	0.344504	ETS2_+_+
259	ETS2_+_(1329r)	ETS2_+_(768g)	ETS2	False	chr1:38872556-38873056	RHBDL2	0.017589	0.181812	0.00319789	0.00319789	0.344373	1	0.223663	0.0770233	0.0770233	ETS2_+_+
260	ETS2_+_(1329r)	ETS2_+_(768g)	ETS2	False	chr21:46621310-46621810	S100B	0.088687	0.396854	0.0351958	0.0351958	1.34406	1	0.173598	0.233326	0.233326	ETS2_+_+
261	ETS2_+_(1329r)	ETS2_+_(768g)	ETS2	False	chr21:46622139-46622639	S100B	0.091147	0.147814	0.0134728	0.0134728	1.34406	1	0.173598	0.233326	0.233326	ETS2_+_+
262	ETS2_+_(1329r)	ETS2_+_(768g)	ETS2	False	chrX:152926250-152926750	NSDHL	0.0992199	0.143208	0.014209	0.014209	1.17549	1	0.254537	0.299207	0.299207	ETS2_+_+
263	ETS2_+_(1329r)	ETS2_+_(768g)	ETS2	False	chrX:152893538-152894038	NSDHL	0.0774957	0.151924	0.0117735	0.0117735	1.17549	1	0.254537	0.299207	0.299207	ETS2_+_+
264	ETS2_+_(1329r)	ETS2_+_(768g)	ETS2	False	chr14:75429560-75430060	JDP2	0.0127786	0.282084	0.00360465	0.00360465	0.458746	1	0.459927	0.21099	0.21099	ETS2_+_+
265	ETS2_+_(1329r)	ETS2_+_(768g)	ETS2	False	chr14:75401313-75401813	JDP2	0.0886997	0.355611	0.0315426	0.0315426	0.458746	1	0.459927	0.21099	0.21099	ETS2_+_+
266	ETS2_+_(1329r)	ETS2_+_(768g)	ETS2	False	chr1:186680061-186680561	PLA2G4A	0.135272	0.496589	0.0671745	0.0671745	0.891372	1	0.370123	0.329917	0.329917	ETS2_+_+
267	ETS2_+_(1329r)	ETS2_+_(768g)	ETS2	False	chr1:186974718-186975218	PLA2G4A	0.0568436	0.179526	0.0102049	0.0102049	0.891372	1	0.370123	0.329917	0.329917	ETS2_+_+
268	ETS2_+_(1329r)	ETS2_+_(768g)	ETS2	False	chr1:186858919-186859419	PLA2G4A	0.170382	0.542751	0.0924752	0.0924752	0.891372	1	0.370123	0.329917	0.329917	ETS2_+_+
269	ETS2_+_(1329r)	ETS2_+_(768g)	ETS2	False	chr1:186828676-186829176	PLA2G4A	0.180755	0.619271	0.111936	0.111936	0.891372	1	0.370123	0.329917	0.329917	ETS2_+_+
270	ETS2_+_(1329r)	ETS2_+_(768g)	ETS2	False	chr2:63876445-63876945	UGP2	0.0232696	0.295958	0.00688681	0.00688681	0.511366	1	0.546793	0.279611	0.279611	ETS2_+_+
271	ETS2_+_(1329r)	ETS2_+_(768g)	ETS2	False	chr2:63837845-63838345	UGP2	0.0514765	0.465153	0.0239444	0.0239444	0.511366	1	0.546793	0.279611	0.279611	ETS2_+_+
272	ETS2_+_(1329r)	ETS2_+_(768g)	ETS2	False	chr11:78023012-78023512	AAMDC	0.0290789	0.165694	0.0048182	0.0048182	0.379656	1	0.376103	0.14279	0.14279	ETS2_+_+
273	ETS2_+_(1329r)	ETS2_+_(768g)	ETS2	False	chrX:154527094-154527594	EMD	0.0195399	0.197107	0.00385145	0.00385145	0.33434	1	0.272186	0.0910027	0.0910027	ETS2_+_+
274	ETS2_+_(1329r)	ETS2_+_(768g)	ETS2	False	chr17:42436373-42436873	STAT3	0.020128	0.381462	0.00767809	0.00767809	1.66125	1	0.607557	1.0093	1.0093	ETS2_+_+
275	ETS2_+_(1329r)	ETS2_+_(768g)	ETS2	False	chr17:42311464-42311964	STAT3	0.0284812	0.383067	0.0109102	0.0109102	1.66125	1	0.607557	1.0093	1.0093	ETS2_+_+
276	ETS2_+_(1329r)	ETS2_+_(768g)	ETS2	False	chr17:42349445-42349945	STAT3	0.0376717	0.226709	0.00854052	0.00854052	1.66125	1	0.607557	1.0093	1.0093	ETS2_+_+
277	ETS2_+_(1329r)	ETS2_+_(768g)	ETS2	False	chr17:42518350-42518850	STAT3	0.0254144	0.431887	0.0109761	0.0109761	1.66125	1	0.607557	1.0093	1.0093	ETS2_+_+
278	ETS2_+_(1329r)	ETS2_+_(768g)	ETS2	False	chr17:81417499-81417999	SLC38A10	0.0158605	0.130502	0.00206983	0.00206983	0.502467	1	0.328374	0.164997	0.164997	ETS2_+_+
279	ETS2_+_(1329r)	ETS2_+_(768g)	ETS2	False	chr17:81323352-81323852	SLC38A10	0.00714879	0.173488	0.00124023	0.00124023	0.502467	1	0.328374	0.164997	0.164997	ETS2_+_+
280	ETS2_+_(1329r)	ETS2_+_(768g)	ETS2	False	chr17:81309077-81309577	SLC38A10	0.0163799	0.092988	0.00152313	0.00152313	0.502467	1	0.328374	0.164997	0.164997	ETS2_+_+
281	ETS2_+_(1329r)	ETS2_+_(768g)	ETS2	False	chr17:81179175-81179675	SLC38A10	0.00554183	0.116035	0.000643047	0.000643047	0.502467	1	0.328374	0.164997	0.164997	ETS2_+_+
282	ETS2_+_(1329r)	ETS2_+_(768g)	ETS2	False	chr15:75836875-75837375	CSPG4	0.0307971	0.34508	0.0106274	0.0106274	5.95061	1	0.523125	3.11291	3.11291	ETS2_+_+
283	ETS2_+_(1329r)	ETS2_+_(768g)	ETS2	False	chr15:75619998-75620498	CSPG4	0.0226183	0.392433	0.00887615	0.00887615	5.95061	1	0.523125	3.11291	3.11291	ETS2_+_+
284	ETS2_+_(1329r)	ETS2_+_(768g)	ETS2	False	chr8:141286822-141287322	DENND3	0.0220911	0.111817	0.00247015	0.00247015	3.55073	1	0.380863	1.35234	1.35234	ETS2_+_+
285	ETS2_+_(1329r)	ETS2_+_(768g)	ETS2	False	chr8:141265393-141265893	DENND3	0.0170414	0.13082	0.00222934	0.00222934	3.55073	1	0.380863	1.35234	1.35234	ETS2_+_+
286	ETS2_+_(1329r)	ETS2_+_(768g)	ETS2	False	chr8:141129825-141130325	DENND3	0.0297126	0.343494	0.0102061	0.0102061	3.55073	1	0.380863	1.35234	1.35234	ETS2_+_+
287	ETS2_+_(1329r)	ETS2_+_(768g)	ETS2	False	chr1:154182146-154182646	C1orf43	0.0349511	0.0602257	0.00210495	0.00210495	0.401684	1	0.319293	0.128255	0.128255	ETS2_+_+
288	ETS2_+_(1329r)	ETS2_+_(768g)	ETS2	False	chr1:154154847-154155347	C1orf43	0.0344659	0.105278	0.0036285	0.0036285	0.401684	1	0.319293	0.128255	0.128255	ETS2_+_+
289	ETS2_+_(1329r)	ETS2_+_(768g)	ETS2	False	chr15:90929913-90930413	FURIN	0.0364682	0.178208	0.00649892	0.00649892	0.734252	1	0.213241	0.156572	0.156572	ETS2_+_+
290	ETS2_+_(1329r)	ETS2_+_(768g)	ETS2	False	chr15:90871809-90872309	FURIN	0.0439129	0.0629282	0.00276336	0.00276336	0.734252	1	0.213241	0.156572	0.156572	ETS2_+_+
291	ETS2_+_(1329r)	ETS2_+_(768g)	ETS2	False	chr4:169926145-169926645	MFAP3L	0.1606	0.245443	0.0394182	0.0394182	0.346317	1	0.314717	0.108992	0.108992	ETS2_+_+
292	ETS2_+_(1329r)	ETS2_+_(768g)	ETS2	False	chr6:40479576-40480076	LRFN2	0.037665	0.0788059	0.00296822	0.00296822	0.438147	1	0.125665	0.0550597	0.0550597	ETS2_+_+
293	ETS2_+_(1329r)	ETS2_+_(768g)	ETS2	False	chr1:151984202-151984702	S100A10	0.0607189	0.22574	0.0137067	0.0137067	0.592995	1	0.117891	0.0699089	0.0699089	ETS2_+_+
294	ETS2_+_(1329r)	ETS2_+_(768g)	ETS2	False	chr1:151990723-151991223	S100A10	0.0261022	0.119972	0.00313153	0.00313153	0.592995	1	0.117891	0.0699089	0.0699089	ETS2_+_+
295	ETS2_+_(1329r)	ETS2_+_(768g)	ETS2	False	chr1:151941278-151941778	S100A10	0.060415	0.328195	0.0198279	0.0198279	0.592995	1	0.117891	0.0699089	0.0699089	ETS2_+_+
296	ETS2_+_(1329r)	ETS2_+_(768g)	ETS2	False	chr1:151992368-151992868	S100A10	0.0262297	0.242889	0.0063709	0.0063709	0.592995	1	0.117891	0.0699089	0.0699089	ETS2_+_+
297	ETS2_+_(1329r)	ETS2_+_(768g)	ETS2	False	chr21:45363886-45364386	ADARB1	0.0298528	0.473522	0.014136	0.014136	1.50429	1	0.506977	0.762642	0.762642	ETS2_+_+
298	ETS2_+_(1329r)	ETS2_+_(768g)	ETS2	False	chr21:45300364-45300864	ADARB1	0.0665728	0.542708	0.0361296	0.0361296	1.50429	1	0.506977	0.762642	0.762642	ETS2_+_+
299	ETS2_+_(1329r)	ETS2_+_(768g)	ETS2	False	chr17:73291407-73291907	SDK2	0.0181686	0.313436	0.00569469	0.00569469	9.9777	1	0.639863	6.38436	6.38436	ETS2_+_+
300	ETS2_+_(1329r)	ETS2_+_(768g)	ETS2	False	chr17:73645688-73646188	SDK2	0.0462871	0.586108	0.0271292	0.0271292	9.9777	1	0.639863	6.38436	6.38436	ETS2_+_+
301	ETS2_+_(1329r)	ETS2_+_(768g)	ETS2	False	chr17:73617961-73618461	SDK2	0.0457289	0.56221	0.0257092	0.0257092	9.9777	1	0.639863	6.38436	6.38436	ETS2_+_+
302	ETS2_+_(1329r)	ETS2_+_(768g)	ETS2	False	chr11:22703468-22703968	FANCF	0.0637399	0.285997	0.0182294	0.0182294	0.350734	1	0.175092	0.0614109	0.0614109	ETS2_+_+
303	ETS2_+_(1329r)	ETS2_+_(768g)	ETS2	False	chr11:22733387-22733887	FANCF	0.0494513	0.338702	0.0167492	0.0167492	0.350734	1	0.175092	0.0614109	0.0614109	ETS2_+_+
304	ETS2_+_(1329r)	ETS2_+_(768g)	ETS2	False	chr1:207910862-207911362	CD46	0.0289409	0.245468	0.00710407	0.00710407	1.4164	1	0.599528	0.849169	0.849169	ETS2_+_+
305	ETS2_+_(1329r)	ETS2_+_(768g)	ETS2	False	chr1:207919702-207920202	CD46	0.0621839	0.39488	0.0245552	0.0245552	1.4164	1	0.599528	0.849169	0.849169	ETS2_+_+
306	ETS2_+_(1329r)	ETS2_+_(768g)	ETS2	False	chr1:207844957-207845457	CD46	0.0201988	0.0590589	0.00119292	0.00119292	1.4164	1	0.599528	0.849169	0.849169	ETS2_+_+
307	ETS2_+_(1329r)	ETS2_+_(768g)	ETS2	False	chr6:38131625-38132125	BTBD9	0.0554172	0.394985	0.0218889	0.0218889	1.80254	1	0.541816	0.976647	0.976647	ETS2_+_+
308	ETS2_+_(1329r)	ETS2_+_(768g)	ETS2	False	chr12:109828065-109828565	FAM222A	0.0521391	0.191323	0.00997538	0.00997538	4.1585	1	0.293472	1.2204	1.2204	ETS2_+_+
309	ETS2_+_(1329r)	ETS2_+_(768g)	ETS2	False	chr12:109840600-109841100	FAM222A	0.0204475	0.0560417	0.00114591	0.00114591	4.1585	1	0.293472	1.2204	1.2204	ETS2_+_+
310	ETS2_+_(1329r)	ETS2_+_(768g)	ETS2	False	chr6:16337190-16337690	GMPR	0.0219925	0.188618	0.00414819	0.00414819	1.43294	1	0.272444	0.390396	0.390396	ETS2_+_+
311	ETS2_+_(1329r)	ETS2_+_(768g)	ETS2	False	chr6:16238901-16239401	GMPR	0.0496192	0.309732	0.0153686	0.0153686	1.43294	1	0.272444	0.390396	0.390396	ETS2_+_+
312	ETS2_+_(1329r)	ETS2_+_(768g)	ETS2	False	chr6:16154888-16155388	GMPR	0.0169714	0.209825	0.00356103	0.00356103	1.43294	1	0.272444	0.390396	0.390396	ETS2_+_+
313	ETS2_+_(1329r)	ETS2_+_(768g)	ETS2	False	chr6:16398623-16399123	GMPR	0.028356	0.263571	0.00747384	0.00747384	1.43294	1	0.272444	0.390396	0.390396	ETS2_+_+
314	ETS2_+_(1329r)	ETS2_+_(768g)	ETS2	False	chr18:58867433-58867933	MALT1	0.0290398	0.415268	0.0120593	0.0120593	0.598256	1	0.516116	0.30877	0.30877	ETS2_+_+
315	ETS2_+_(1329r)	ETS2_+_(768g)	ETS2	False	chr18:58570619-58571119	MALT1	0.0278642	0.368717	0.010274	0.010274	0.598256	1	0.516116	0.30877	0.30877	ETS2_+_+
316	ETS2_+_(1329r)	ETS2_+_(768g)	ETS2	False	chr18:58590156-58590656	MALT1	0.0140561	0.303902	0.00427167	0.00427167	0.598256	1	0.516116	0.30877	0.30877	ETS2_+_+
317	ETS2_+_(1329r)	ETS2_+_(768g)	ETS2	False	chr17:39219697-39220197	STAC2	0.0713419	0.340133	0.0242657	0.0242657	0.745244	1	0.146143	0.108912	0.108912	ETS2_+_+
318	ETS2_+_(1329r)	ETS2_+_(768g)	ETS2	False	chr17:39195068-39195568	STAC2	0.0243336	0.0778488	0.00189435	0.00189435	0.745244	1	0.146143	0.108912	0.108912	ETS2_+_+
319	ETS2_+_(1329r)	ETS2_+_(768g)	ETS2	False	chr20:50799391-50799891	DPM1	0.0150949	0.0791715	0.00119509	0.00119509	0.38221	1	0.412489	0.157657	0.157657	ETS2_+_+
320	ETS2_+_(1329r)	ETS2_+_(768g)	ETS2	False	chr6:35317753-35318253	ZNF76	0.0382206	0.291829	0.0111539	0.0111539	0.609017	1	0.36225	0.220616	0.220616	ETS2_+_+
321	ETS2_+_(1329r)	ETS2_+_(768g)	ETS2	False	chr6:35343410-35343910	ZNF76	0.0161309	0.279421	0.00450732	0.00450732	0.609017	1	0.36225	0.220616	0.220616	ETS2_+_+
322	ETS2_+_(1329r)	ETS2_+_(768g)	ETS2	False	chr6:35141088-35141588	ZNF76	0.0162943	0.188391	0.00306969	0.00306969	0.609017	1	0.36225	0.220616	0.220616	ETS2_+_+
323	ETS2_+_(1329r)	ETS2_+_(768g)	ETS2	False	chr4:40897504-40898004	NSUN7	0.0779432	0.249542	0.0194501	0.0194501	0.52135	1	0.308606	0.160892	0.160892	ETS2_+_+
324	ETS2_+_(1329r)	ETS2_+_(768g)	ETS2	False	chr5:141508593-141509093	PCDHGB6	0.0401677	0.213081	0.00855898	0.00855898	0.567222	1	0.372635	0.211367	0.211367	ETS2_+_+
325	ETS2_+_(1329r)	ETS2_+_(768g)	ETS2	False	chr5:141521238-141521738	PCDHGB6	0.0193155	0.115302	0.00222712	0.00222712	0.567222	1	0.372635	0.211367	0.211367	ETS2_+_+
326	ETS2_+_(1329r)	ETS2_+_(768g)	ETS2	False	chr5:141558128-141558628	PCDHGB6	0.0177468	0.187652	0.00333021	0.00333021	0.567222	1	0.372635	0.211367	0.211367	ETS2_+_+
327	ETS2_+_(1329r)	ETS2_+_(768g)	ETS2	False	chr5:141525166-141525666	PCDHGB6	0.0179015	0.144465	0.00258614	0.00258614	0.567222	1	0.372635	0.211367	0.211367	ETS2_+_+
328	ETS2_+_(1329r)	ETS2_+_(768g)	ETS2	False	chr20:50312817-50313317	CEBPB	0.0626231	0.193043	0.0120889	0.0120889	0.663322	1	0.365471	0.242425	0.242425	ETS2_+_+
329	ETS2_+_(1329r)	ETS2_+_(768g)	ETS2	False	chr20:50338760-50339260	CEBPB	0.0578062	0.129926	0.00751054	0.00751054	0.663322	1	0.365471	0.242425	0.242425	ETS2_+_+
330	ETS2_+_(1329r)	ETS2_+_(768g)	ETS2	False	chr20:50321243-50321743	CEBPB	0.0130647	0.180419	0.00235712	0.00235712	0.663322	1	0.365471	0.242425	0.242425	ETS2_+_+
331	ETS2_+_(1329r)	ETS2_+_(768g)	ETS2	False	chr12:122023083-122023583	WDR66	0.0275817	0.131403	0.00362431	0.00362431	0.513323	1	0.22319	0.114569	0.114569	ETS2_+_+
332	ETS2_+_(1329r)	ETS2_+_(768g)	ETS2	False	chr12:122121531-122122031	WDR66	0.0463937	0.234129	0.0108621	0.0108621	0.513323	1	0.22319	0.114569	0.114569	ETS2_+_+
333	ETS2_+_(1329r)	ETS2_+_(768g)	ETS2	False	chr6:150627941-150628441	PLEKHG1	0.035925	0.557309	0.0200213	0.0200213	0.548406	1	0.512419	0.281014	0.281014	ETS2_+_+
334	ETS2_+_(1329r)	ETS2_+_(768g)	ETS2	False	chr6:150767509-150768009	PLEKHG1	0.0410809	0.602038	0.0247323	0.0247323	0.548406	1	0.512419	0.281014	0.281014	ETS2_+_+
335	ETS2_+_(1329r)	ETS2_+_(768g)	ETS2	False	chr6:150641424-150641924	PLEKHG1	0.0293682	0.299311	0.00879021	0.00879021	0.548406	1	0.512419	0.281014	0.281014	ETS2_+_+
336	ETS2_+_(1329r)	ETS2_+_(768g)	ETS2	False	chr6:150627412-150627912	PLEKHG1	0.0205147	0.469226	0.00962604	0.00962604	0.548406	1	0.512419	0.281014	0.281014	ETS2_+_+
337	ETS2_+_(1329r)	ETS2_+_(768g)	ETS2	False	chr6:150666108-150666608	PLEKHG1	0.0732512	0.532638	0.0390163	0.0390163	0.548406	1	0.512419	0.281014	0.281014	ETS2_+_+
338	ETS2_+_(1329r)	ETS2_+_(768g)	ETS2	False	chr19:3346586-3347086	NFIC	0.0150394	0.503185	0.00756759	0.00756759	0.659203	1	0.562767	0.370978	0.370978	ETS2_+_+
339	ETS2_+_(1329r)	ETS2_+_(768g)	ETS2	False	chr19:3450952-3451452	NFIC	0.0176067	0.396843	0.0069871	0.0069871	0.659203	1	0.562767	0.370978	0.370978	ETS2_+_+
340	ETS2_+_(1329r)	ETS2_+_(768g)	ETS2	False	chr10:79229450-79229950	ZMIZ1	0.00410962	0.20308	0.000834581	0.000834581	0.399055	1	0.502224	0.200415	0.200415	ETS2_+_+
341	ETS2_+_(1329r)	ETS2_+_(768g)	ETS2	False	chr10:79139051-79139551	ZMIZ1	0.00929849	0.279239	0.0025965	0.0025965	0.399055	1	0.502224	0.200415	0.200415	ETS2_+_+
342	ETS2_+_(1329r)	ETS2_+_(768g)	ETS2	False	chr10:79175583-79176083	ZMIZ1	0.00319329	0.232045	0.000740986	0.000740986	0.399055	1	0.502224	0.200415	0.200415	ETS2_+_+
343	ETS2_+_(1329r)	ETS2_+_(768g)	ETS2	False	chr17:75490227-75490727	TMEM94	0.0141745	0.240344	0.00340675	0.00340675	0.808727	1	0.464978	0.37604	0.37604	ETS2_+_+
344	ETS2_+_(1329r)	ETS2_+_(768g)	ETS2	False	chr17:75426297-75426797	TMEM94	0.0215454	0.131985	0.00284368	0.00284368	0.808727	1	0.464978	0.37604	0.37604	ETS2_+_+
345	ETS2_+_(1329r)	ETS2_+_(768g)	ETS2	False	chr6:2818639-2819139	MYLK4	0.059191	0.394063	0.023325	0.023325	0.359414	1	0.128162	0.0460632	0.0460632	ETS2_+_+
346	ETS2_+_(1329r)	ETS2_+_(768g)	ETS2	False	chr6:2837463-2837963	MYLK4	0.0279411	0.333653	0.00932265	0.00932265	0.359414	1	0.128162	0.0460632	0.0460632	ETS2_+_+
347	ETS2_+_(1329r)	ETS2_+_(768g)	ETS2	False	chr6:2818120-2818620	MYLK4	0.0383243	0.331264	0.0126955	0.0126955	0.359414	1	0.128162	0.0460632	0.0460632	ETS2_+_+
348	ETS2_+_(1329r)	ETS2_+_(768g)	ETS2	False	chr6:2560853-2561353	MYLK4	0.0165141	0.273414	0.00451518	0.00451518	0.359414	1	0.128162	0.0460632	0.0460632	ETS2_+_+
349	ETS2_+_(1329r)	ETS2_+_(768g)	ETS2	False	chr6:2622641-2623141	MYLK4	0.0256193	0.392476	0.010055	0.010055	0.359414	1	0.128162	0.0460632	0.0460632	ETS2_+_+
350	ETS2_+_(1329r)	ETS2_+_(768g)	ETS2	False	chr21:38631125-38631625	ERG	0.0548965	0.388541	0.0213295	0.0213295	4.69306	1	0.546318	2.5639	2.5639	ETS2_+_+
351	ETS2_+_(1329r)	ETS2_+_(768g)	ETS2	False	chr21:38352558-38353058	ERG	0.0429296	0.404158	0.0173503	0.0173503	4.69306	1	0.546318	2.5639	2.5639	ETS2_+_+
352	ETS2_+_(1329r)	ETS2_+_(768g)	ETS2	False	chr21:38448590-38449090	ERG	0.0321966	0.430133	0.0138488	0.0138488	4.69306	1	0.546318	2.5639	2.5639	ETS2_+_+
353	ETS2_+_(1329r)	ETS2_+_(768g)	ETS2	False	chr21:38349059-38349559	ERG	0.0163799	0.273879	0.00448611	0.00448611	4.69306	1	0.546318	2.5639	2.5639	ETS2_+_+
354	ETS2_+_(1329r)	ETS2_+_(768g)	ETS2	False	chr21:38435683-38436183	ERG	0.0341723	0.441983	0.0151036	0.0151036	4.69306	1	0.546318	2.5639	2.5639	ETS2_+_+
355	ETS2_+_(1329r)	ETS2_+_(768g)	ETS2	False	chr10:89301858-89302358	IFIT2	0.0362797	0.131409	0.00476749	0.00476749	0.457088	1	0.153914	0.0703525	0.0703525	ETS2_+_+
356	ETS2_+_(1329r)	ETS2_+_(768g)	ETS2	False	chr10:89328059-89328559	IFIT2	0.0380959	0.105246	0.00400944	0.00400944	0.457088	1	0.153914	0.0703525	0.0703525	ETS2_+_+
357	ETS2_+_(1329r)	ETS2_+_(768g)	ETS2	False	chr10:89332221-89332721	IFIT2	0.0440404	0.193204	0.00850878	0.00850878	0.457088	1	0.153914	0.0703525	0.0703525	ETS2_+_+
358	ETS2_+_(1329r)	ETS2_+_(768g)	ETS2	False	chr9:133492000-133492500	SURF1	0.134478	0.143191	0.0192561	0.0192561	0.655413	1	0.0523217	0.0342923	0.0342923	ETS2_+_+
359	ETS2_+_(1329r)	ETS2_+_(768g)	ETS2	False	chr6:3882859-3883359	PXDC1	0.020356	0.169057	0.00344132	0.00344132	5.82162	1	0.508732	2.96164	2.96164	ETS2_+_+
360	ETS2_+_(1329r)	ETS2_+_(768g)	ETS2	False	chr6:3575049-3575549	PXDC1	0.0566196	0.369765	0.0209359	0.0209359	5.82162	1	0.508732	2.96164	2.96164	ETS2_+_+
361	ETS2_+_(1329r)	ETS2_+_(768g)	ETS2	False	chr17:30235670-30236170	CPD	0.0746142	0.359307	0.0268094	0.0268094	0.731164	1	0.456091	0.333477	0.333477	ETS2_+_+
362	ETS2_+_(1329r)	ETS2_+_(768g)	ETS2	False	chr17:30340069-30340569	CPD	0.0434138	0.278029	0.0120703	0.0120703	0.731164	1	0.456091	0.333477	0.333477	ETS2_+_+
363	ETS2_+_(1329r)	ETS2_+_(768g)	ETS2	False	chr21:34180770-34181270	MRPS6	0.0221521	0.352374	0.00780581	0.00780581	0.721595	1	0.491574	0.354717	0.354717	ETS2_+_+
364	ETS2_+_(1329r)	ETS2_+_(768g)	ETS2	False	chr21:34147673-34148173	MRPS6	0.0647461	0.36687	0.0237534	0.0237534	0.721595	1	0.491574	0.354717	0.354717	ETS2_+_+
365	ETS2_+_(1329r)	ETS2_+_(768g)	ETS2	False	chr21:33947713-33948213	MRPS6	0.0282062	0.116401	0.00328323	0.00328323	0.721595	1	0.491574	0.354717	0.354717	ETS2_+_+
366	ETS2_+_(1329r)	ETS2_+_(768g)	ETS2	False	chr21:34128206-34128706	MRPS6	0.0160166	0.285156	0.00456723	0.00456723	0.721595	1	0.491574	0.354717	0.354717	ETS2_+_+
367	ETS2_+_(1329r)	ETS2_+_(768g)	ETS2	False	chr21:34004485-34004985	MRPS6	0.0159705	0.290374	0.00463743	0.00463743	0.721595	1	0.491574	0.354717	0.354717	ETS2_+_+
368	ETS2_+_(1329r)	ETS2_+_(768g)	ETS2	False	chr21:33976535-33977035	MRPS6	0.0289369	0.315806	0.00913846	0.00913846	0.721595	1	0.491574	0.354717	0.354717	ETS2_+_+
369	ETS2_+_(1329r)	ETS2_+_(768g)	ETS2	False	chr6:125002052-125002552	TPD52L1	0.0644854	0.373887	0.0241102	0.0241102	5.90394	1	0.5065	2.99035	2.99035	ETS2_+_+
370	ETS2_+_(1329r)	ETS2_+_(768g)	ETS2	False	chr6:125316601-125317101	TPD52L1	0.0481702	0.302937	0.0145925	0.0145925	5.90394	1	0.5065	2.99035	2.99035	ETS2_+_+
371	ETS2_+_(1329r)	ETS2_+_(768g)	ETS2	False	chr6:125357432-125357932	TPD52L1	0.0374502	0.293317	0.0109848	0.0109848	5.90394	1	0.5065	2.99035	2.99035	ETS2_+_+
372	ETS2_+_(1329r)	ETS2_+_(768g)	ETS2	False	chr6:125362950-125363450	TPD52L1	0.0311794	0.129051	0.00402372	0.00402372	5.90394	1	0.5065	2.99035	2.99035	ETS2_+_+
373	ETS2_+_(1329r)	ETS2_+_(768g)	ETS2	False	chr6:125008087-125008587	TPD52L1	0.0775679	0.317598	0.0246354	0.0246354	5.90394	1	0.5065	2.99035	2.99035	ETS2_+_+
374	ETS2_+_(1329r)	ETS2_+_(768g)	ETS2	False	chr3:50237830-50238330	RASSF1	0.0304866	0.338827	0.0103297	0.0103297	0.340908	1	0.290285	0.0989605	0.0989605	ETS2_+_+
375	ETS2_+_(1329r)	ETS2_+_(768g)	ETS2	False	chr17:42518350-42518850	PLEKHH3	0.0598395	0.375047	0.0224426	0.0224426	0.392305	1	0.26539	0.104114	0.104114	ETS2_+_+
376	ETS2_+_(1329r)	ETS2_+_(768g)	ETS2	False	chr17:42682265-42682765	PLEKHH3	0.032734	0.343633	0.0112485	0.0112485	0.392305	1	0.26539	0.104114	0.104114	ETS2_+_+
377	ETS2_+_(1329r)	ETS2_+_(768g)	ETS2	False	chr17:42773175-42773675	PLEKHH3	0.0263902	0.289033	0.00762762	0.00762762	0.392305	1	0.26539	0.104114	0.104114	ETS2_+_+
378	ETS2_+_(1329r)	ETS2_+_(768g)	ETS2	False	chr7:100477158-100477658	NYAP1	0.0650443	0.165996	0.0107971	0.0107971	3.37832	1	0.3499	1.18207	1.18207	ETS2_+_+
379	ETS2_+_(1329r)	ETS2_+_(768g)	ETS2	False	chr7:100476065-100476565	NYAP1	0.0456013	0.0565218	0.00257747	0.00257747	3.37832	1	0.3499	1.18207	1.18207	ETS2_+_+
380	ETS2_+_(1329r)	ETS2_+_(768g)	ETS2	False	chr17:42436373-42436873	CAVIN1	0.0631558	0.525112	0.0331639	0.0331639	1.47675	1	0.480067	0.70894	0.70894	ETS2_+_+
381	ETS2_+_(1329r)	ETS2_+_(768g)	ETS2	False	chr17:42311464-42311964	CAVIN1	0.0512152	0.415093	0.0212591	0.0212591	1.47675	1	0.480067	0.70894	0.70894	ETS2_+_+
382	ETS2_+_(1329r)	ETS2_+_(768g)	ETS2	False	chr17:42518350-42518850	CAVIN1	0.0569348	0.558887	0.0318201	0.0318201	1.47675	1	0.480067	0.70894	0.70894	ETS2_+_+
383	ETS2_+_(1329r)	ETS2_+_(768g)	ETS2	False	chr17:42349445-42349945	CAVIN1	0.0248899	0.355339	0.00884436	0.00884436	1.47675	1	0.480067	0.70894	0.70894	ETS2_+_+
384	ETS2_+_(1329r)	ETS2_+_(768g)	ETS2	False	chr4:143282283-143282783	GAB1	0.0219531	0.367863	0.00807573	0.00807573	0.810414	1	0.609548	0.493986	0.493986	ETS2_+_+
385	ETS2_+_(1329r)	ETS2_+_(768g)	ETS2	False	chr4:143285970-143286470	GAB1	0.019565	0.399141	0.00780919	0.00780919	0.810414	1	0.609548	0.493986	0.493986	ETS2_+_+
386	ETS2_+_(1329r)	ETS2_+_(768g)	ETS2	False	chr4:143288061-143288561	GAB1	0.0138323	0.418326	0.00578639	0.00578639	0.810414	1	0.609548	0.493986	0.493986	ETS2_+_+
387	ETS2_+_(1329r)	ETS2_+_(768g)	ETS2	False	chr4:101649983-101650483	BANK1	0.0953153	0.114978	0.0109592	0.0109592	2.26413	1	0.357748	0.809989	0.809989	ETS2_+_+
388	ETS2_+_(1329r)	ETS2_+_(768g)	ETS2	False	chr2:233107633-233108133	NGEF	0.0538535	0.336831	0.0181395	0.0181395	0.363368	1	0.258157	0.0938059	0.0938059	ETS2_+_+
389	ETS2_+_(1329r)	ETS2_+_(768g)	ETS2	False	chr2:232927065-232927565	NGEF	0.090047	0.409357	0.0368614	0.0368614	0.363368	1	0.258157	0.0938059	0.0938059	ETS2_+_+
390	ETS2_+_(1329r)	ETS2_+_(768g)	ETS2	False	chr19:58228629-58229129	ZSCAN18	0.00673269	0.0902432	0.00060758	0.00060758	0.406832	1	0.359712	0.146342	0.146342	ETS2_+_+
391	ETS2_+_(1329r)	ETS2_+_(768g)	ETS2	False	chr19:58182520-58183020	ZSCAN18	0.0245739	0.154696	0.00380148	0.00380148	0.406832	1	0.359712	0.146342	0.146342	ETS2_+_+
392	ETS2_+_(1329r)	ETS2_+_(768g)	ETS2	False	chr13:45511566-45512066	SLC25A30	0.0260342	0.128186	0.00333721	0.00333721	0.348302	1	0.278746	0.0970877	0.0970877	ETS2_+_+
393	ETS2_+_(1329r)	ETS2_+_(768g)	ETS2	False	chr13:45332341-45332841	SLC25A30	0.0323435	0.126188	0.00408137	0.00408137	0.348302	1	0.278746	0.0970877	0.0970877	ETS2_+_+
394	ETS2_+_(1329r)	ETS2_+_(768g)	ETS2	False	chr13:45311002-45311502	SLC25A30	0.0373804	0.0736357	0.00275253	0.00275253	0.348302	1	0.278746	0.0970877	0.0970877	ETS2_+_+
395	ETS2_+_(1329r)	ETS2_+_(768g)	ETS2	False	chr2:236675104-236675604	ACKR3	0.0163903	0.157665	0.00258417	0.00258417	2.46306	1	0.206751	0.50924	0.50924	ETS2_+_+
396	ETS2_+_(1329r)	ETS2_+_(768g)	ETS2	False	chr2:236642088-236642588	ACKR3	0.0177683	0.174543	0.00310132	0.00310132	2.46306	1	0.206751	0.50924	0.50924	ETS2_+_+
397	ETS2_+_(1329r)	ETS2_+_(768g)	ETS2	False	chr2:236713896-236714396	ACKR3	0.0441465	0.0783812	0.00346026	0.00346026	2.46306	1	0.206751	0.50924	0.50924	ETS2_+_+
398	ETS2_+_(1329r)	ETS2_+_(768g)	ETS2	False	chr8:70526467-70526967	LACTB2	0.0436273	0.0688445	0.0030035	0.0030035	0.501036	1	0.340245	0.170475	0.170475	ETS2_+_+
399	ETS2_+_(1329r)	ETS2_+_(768g)	ETS2	False	chr1:39901776-39902276	CAP1	0.0309889	0.127565	0.00395308	0.00395308	1.01189	1	0.485807	0.491583	0.491583	ETS2_+_+
400	ETS2_+_(1329r)	ETS2_+_(768g)	ETS2	False	chr16:11360635-11361135	AC099489.1	0.0255308	0.175855	0.00448973	0.00448973	3.29742	1	0.29786	0.98217	0.98217	ETS2_+_+
401	ETS2_+_(1329r)	ETS2_+_(768g)	ETS2	False	chr16:11640381-11640881	AC099489.1	0.0169439	0.147426	0.00249797	0.00249797	3.29742	1	0.29786	0.98217	0.98217	ETS2_+_+
402	ETS2_+_(1329r)	ETS2_+_(768g)	ETS2	False	chr16:11357786-11358286	AC099489.1	0.0188243	0.123208	0.00231931	0.00231931	3.29742	1	0.29786	0.98217	0.98217	ETS2_+_+
403	ETS2_+_(1329r)	ETS2_+_(768g)	ETS2	False	chr16:11349587-11350087	AC099489.1	0.0411213	0.168846	0.00694316	0.00694316	3.29742	1	0.29786	0.98217	0.98217	ETS2_+_+
404	ETS2_+_(1329r)	ETS2_+_(768g)	ETS2	False	chr16:11612242-11612742	AC099489.1	0.0168328	0.129992	0.00218814	0.00218814	3.29742	1	0.29786	0.98217	0.98217	ETS2_+_+
405	ETS2_+_(1329r)	ETS2_+_(768g)	ETS2	False	chr19:45472470-45472970	ERCC2	0.0166246	0.228926	0.00380581	0.00380581	0.336614	1	0.2018	0.0679287	0.0679287	ETS2_+_+
406	ETS2_+_(1329r)	ETS2_+_(768g)	ETS2	False	chr17:75825193-75825693	WBP2	0.0165732	0.192195	0.00318527	0.00318527	0.345159	1	0.25393	0.0876463	0.0876463	ETS2_+_+
407	ETS2_+_(1329r)	ETS2_+_(768g)	ETS2	False	chr17:75824649-75825149	WBP2	0.0484113	0.199929	0.00967884	0.00967884	0.345159	1	0.25393	0.0876463	0.0876463	ETS2_+_+
408	ETS2_+_(1329r)	ETS2_+_(768g)	ETS2	False	chr11:94802456-94802956	AMOTL1	0.0197255	0.220233	0.0043442	0.0043442	0.711836	1	0.601586	0.428231	0.428231	ETS2_+_+
409	ETS2_+_(1329r)	ETS2_+_(768g)	ETS2	False	chr11:94876609-94877109	AMOTL1	0.0458426	0.439059	0.0201276	0.0201276	0.711836	1	0.601586	0.428231	0.428231	ETS2_+_+
410	ETS2_+_(1329r)	ETS2_+_(768g)	ETS2	False	chr8:17661590-17662090	SLC7A2	0.0177505	0.134838	0.00239343	0.00239343	0.38119	1	0.384849	0.146701	0.146701	ETS2_+_+
411	ETS2_+_(1329r)	ETS2_+_(768g)	ETS2	False	chr8:17521398-17521898	SLC7A2	0.0353045	0.117633	0.00415297	0.00415297	0.38119	1	0.384849	0.146701	0.146701	ETS2_+_+
412	ETS2_+_(1329r)	ETS2_+_(768g)	ETS2	False	chr8:17557709-17558209	SLC7A2	0.0186277	0.172742	0.00321779	0.00321779	0.38119	1	0.384849	0.146701	0.146701	ETS2_+_+
413	ETS2_+_(1329r)	ETS2_+_(768g)	ETS2	False	chr19:46786227-46786727	DACT3	0.0184521	0.165545	0.00305464	0.00305464	0.454525	1	0.379052	0.172289	0.172289	ETS2_+_+
414	ETS2_+_(1329r)	ETS2_+_(768g)	ETS2	False	chr11:35083561-35084061	PDHX	0.0637066	0.331167	0.0210975	0.0210975	1.24881	1	0.591665	0.738876	0.738876	ETS2_+_+
415	ETS2_+_(1329r)	ETS2_+_(768g)	ETS2	False	chr11:34823604-34824104	PDHX	0.0303339	0.0614451	0.00186387	0.00186387	1.24881	1	0.591665	0.738876	0.738876	ETS2_+_+
416	ETS2_+_(1329r)	ETS2_+_(768g)	ETS2	False	chr11:35146758-35147258	PDHX	0.0337875	0.211247	0.0071375	0.0071375	1.24881	1	0.591665	0.738876	0.738876	ETS2_+_+
417	ETS2_+_(1329r)	ETS2_+_(768g)	ETS2	False	chr12:109879271-109879771	ANKRD13A	0.015279	0.13148	0.00200888	0.00200888	0.538066	1	0.222866	0.119916	0.119916	ETS2_+_+
418	ETS2_+_(1329r)	ETS2_+_(768g)	ETS2	False	chr19:42246301-42246801	ERF	0.029044	0.259123	0.00752596	0.00752596	2.62129	1	0.384725	1.00848	1.00848	ETS2_+_+
419	ETS2_+_(1329r)	ETS2_+_(768g)	ETS2	False	chr19:42386678-42387178	ERF	0.011739	0.214585	0.00251901	0.00251901	2.62129	1	0.384725	1.00848	1.00848	ETS2_+_+
420	ETS2_+_(1329r)	ETS2_+_(768g)	ETS2	False	chr11:117823909-117824409	FXYD6	0.0405357	0.358387	0.0145275	0.0145275	5.58201	1	0.537584	3.0008	3.0008	ETS2_+_+
421	ETS2_+_(1329r)	ETS2_+_(768g)	ETS2	False	chr11:117824805-117825305	FXYD6	0.0206595	0.29738	0.00614374	0.00614374	5.58201	1	0.537584	3.0008	3.0008	ETS2_+_+
422	ETS2_+_(1329r)	ETS2_+_(768g)	ETS2	False	chr10:92240435-92240935	CPEB3	0.0361042	0.316801	0.0114378	0.0114378	1.79131	1	0.550968	0.986956	0.986956	ETS2_+_+
423	ETS2_+_(1329r)	ETS2_+_(768g)	ETS2	False	chr10:92122843-92123343	CPEB3	0.0352146	0.115049	0.00405141	0.00405141	1.79131	1	0.550968	0.986956	0.986956	ETS2_+_+
424	ETS2_+_(1329r)	ETS2_+_(768g)	ETS2	False	chr10:92290270-92290770	CPEB3	0.0285259	0.319742	0.00912094	0.00912094	1.79131	1	0.550968	0.986956	0.986956	ETS2_+_+
425	ETS2_+_(1329r)	ETS2_+_(768g)	ETS2	False	chr10:92124446-92124946	CPEB3	0.0218319	0.121601	0.00265478	0.00265478	1.79131	1	0.550968	0.986956	0.986956	ETS2_+_+
426	ETS2_+_(1329r)	ETS2_+_(768g)	ETS2	False	chr13:75636751-75637251	LMO7	0.0286586	0.272487	0.00780911	0.00780911	0.45155	1	0.398281	0.179843	0.179843	ETS2_+_+
427	ETS2_+_(1329r)	ETS2_+_(768g)	ETS2	False	chr13:75637868-75638368	LMO7	0.138515	0.394026	0.0545783	0.0545783	0.45155	1	0.398281	0.179843	0.179843	ETS2_+_+
428	ETS2_+_(1329r)	ETS2_+_(768g)	ETS2	False	chr12:8033284-8033784	SLC2A3	0.0501115	0.509493	0.0255314	0.0255314	0.751198	1	0.293335	0.220353	0.220353	ETS2_+_+
429	ETS2_+_(1329r)	ETS2_+_(768g)	ETS2	False	chr12:7995212-7995712	SLC2A3	0.0283282	0.374906	0.0106204	0.0106204	0.751198	1	0.293335	0.220353	0.220353	ETS2_+_+
430	ETS2_+_(1329r)	ETS2_+_(768g)	ETS2	False	chr12:7860427-7860927	SLC2A3	0.080283	0.396494	0.0318317	0.0318317	0.751198	1	0.293335	0.220353	0.220353	ETS2_+_+
431	ETS2_+_(1329r)	ETS2_+_(768g)	ETS2	False	chr12:7859892-7860392	SLC2A3	0.0493944	0.363178	0.017939	0.017939	0.751198	1	0.293335	0.220353	0.220353	ETS2_+_+
432	ETS2_+_(1329r)	ETS2_+_(768g)	ETS2	False	chr2:112161658-112162158	ZC3H6	0.023816	0.180529	0.00429947	0.00429947	1.0644	1	0.533863	0.568245	0.568245	ETS2_+_+
433	ETS2_+_(1329r)	ETS2_+_(768g)	ETS2	False	chr19:38666109-38666609	ACTN4	0.00789031	0.278176	0.0021949	0.0021949	0.356854	1	0.547141	0.195249	0.195249	ETS2_+_+
434	ETS2_+_(1329r)	ETS2_+_(768g)	ETS2	False	chr19:38662515-38663015	ACTN4	0.0136981	0.351085	0.00480919	0.00480919	0.356854	1	0.547141	0.195249	0.195249	ETS2_+_+
435	ETS2_+_(1329r)	ETS2_+_(768g)	ETS2	False	chr19:38678585-38679085	ACTN4	0.0161068	0.125646	0.00202376	0.00202376	0.356854	1	0.547141	0.195249	0.195249	ETS2_+_+
436	ETS2_+_(1329r)	ETS2_+_(768g)	ETS2	False	chr5:43389664-43390164	HMGCS1	0.12343	0.367896	0.0454095	0.0454095	17.057	1	0.562707	9.59809	9.59809	ETS2_+_+
437	ETS2_+_(1329r)	ETS2_+_(768g)	ETS2	False	chr5:43422140-43422640	HMGCS1	0.0504829	0.203004	0.0102482	0.0102482	17.057	1	0.562707	9.59809	9.59809	ETS2_+_+
438	ETS2_+_(1329r)	ETS2_+_(768g)	ETS2	False	chr16:88746334-88746834	ZC3H18	0.0108288	0.233504	0.00252858	0.00252858	0.867657	1	0.42755	0.370967	0.370967	ETS2_+_+
439	ETS2_+_(1329r)	ETS2_+_(768g)	ETS2	False	chr6:52234160-52234660	PKHD1	0.102203	0.0779496	0.00796668	0.00796668	0.930378	1	0.130062	0.121007	0.121007	ETS2_+_+
440	ETS2_+_(1329r)	ETS2_+_(768g)	ETS2	False	chr14:69953492-69953992	SMOC1	0.0735033	0.484185	0.0355892	0.0355892	1.72511	1	0.321763	0.555077	0.555077	ETS2_+_+
441	ETS2_+_(1329r)	ETS2_+_(768g)	ETS2	False	chr14:69982363-69982863	SMOC1	0.0701366	0.570238	0.0399946	0.0399946	1.72511	1	0.321763	0.555077	0.555077	ETS2_+_+
442	ETS2_+_(1329r)	ETS2_+_(768g)	ETS2	False	chr14:70018689-70019189	SMOC1	0.0682345	0.28347	0.0193424	0.0193424	1.72511	1	0.321763	0.555077	0.555077	ETS2_+_+
443	ETS2_+_(1329r)	ETS2_+_(768g)	ETS2	False	chr2:43324520-43325020	ZFP36L2	0.0133464	0.421517	0.00562573	0.00562573	0.38592	1	0.442862	0.170909	0.170909	ETS2_+_+
444	ETS2_+_(1329r)	ETS2_+_(768g)	ETS2	False	chr12:52014824-52015324	NR4A1	0.0209993	0.13395	0.00281286	0.00281286	0.893009	1	0.372358	0.332519	0.332519	ETS2_+_+
445	ETS2_+_(1329r)	ETS2_+_(768g)	ETS2	False	chr12:52044232-52044732	NR4A1	0.0322557	0.374303	0.0120734	0.0120734	0.893009	1	0.372358	0.332519	0.332519	ETS2_+_+
446	ETS2_+_(1329r)	ETS2_+_(768g)	ETS2	False	chr12:52053721-52054221	NR4A1	0.0152544	0.402917	0.00614627	0.00614627	0.893009	1	0.372358	0.332519	0.332519	ETS2_+_+
447	ETS2_+_(1329r)	ETS2_+_(768g)	ETS2	False	chr17:38742426-38742926	PCGF2	0.0538144	0.365765	0.0196834	0.0196834	0.594919	1	0.262619	0.156237	0.156237	ETS2_+_+
448	ETS2_+_(1329r)	ETS2_+_(768g)	ETS2	False	chr17:38868130-38868630	PCGF2	0.0381634	0.37816	0.0144318	0.0144318	0.594919	1	0.262619	0.156237	0.156237	ETS2_+_+
449	ETS2_+_(1329r)	ETS2_+_(768g)	ETS2	False	chr19:10510158-10510658	CDKN2D	0.0114904	0.191211	0.00219709	0.00219709	0.996434	1	0.172836	0.17222	0.17222	ETS2_+_+
450	ETS2_+_(1329r)	ETS2_+_(768g)	ETS2	False	chr19:10432048-10432548	CDKN2D	0.0126745	0.125367	0.00158897	0.00158897	0.996434	1	0.172836	0.17222	0.17222	ETS2_+_+
451	ETS2_+_(1329r)	ETS2_+_(768g)	ETS2	False	chr3:53194029-53194529	PRKCD	0.0863743	0.421514	0.036408	0.036408	0.448903	1	0.377558	0.169487	0.169487	ETS2_+_+
452	ETS2_+_(1329r)	ETS2_+_(768g)	ETS2	False	chr1:207025409-207025909	PFKFB2	0.0362874	0.0590575	0.00214304	0.00214304	0.372306	1	0.308703	0.114932	0.114932	ETS2_+_+
453	ETS2_+_(1329r)	ETS2_+_(768g)	ETS2	False	chr17:4739145-4739645	PELP1	0.0302086	0.353058	0.0106654	0.0106654	0.42726	1	0.296639	0.126742	0.126742	ETS2_+_+
454	ETS2_+_(1329r)	ETS2_+_(768g)	ETS2	False	chr17:4576719-4577219	PELP1	0.0146169	0.165088	0.00241309	0.00241309	0.42726	1	0.296639	0.126742	0.126742	ETS2_+_+
455	ETS2_+_(1329r)	ETS2_+_(768g)	ETS2	False	chr19:40687426-40687926	ITPKC	0.0257075	0.228082	0.00586341	0.00586341	0.427966	1	0.324099	0.138703	0.138703	ETS2_+_+
456	ETS2_+_(1329r)	ETS2_+_(768g)	ETS2	False	chr9:109912040-109912540	PALM2-AKAP2	0.0113625	0.29264	0.00332513	0.00332513	0.725061	1	0.558578	0.405003	0.405003	ETS2_+_+
457	ETS2_+_(1329r)	ETS2_+_(768g)	ETS2	False	chr9:109771110-109771610	PALM2-AKAP2	0.0229088	0.441973	0.0101251	0.0101251	0.725061	1	0.558578	0.405003	0.405003	ETS2_+_+
458	ETS2_+_(1329r)	ETS2_+_(768g)	ETS2	False	chr9:110099068-110099568	PALM2-AKAP2	0.0205736	0.470911	0.00968834	0.00968834	0.725061	1	0.558578	0.405003	0.405003	ETS2_+_+
459	ETS2_+_(1329r)	ETS2_+_(768g)	ETS2	False	chr9:109769236-109769736	PALM2-AKAP2	0.0174933	0.450198	0.00787543	0.00787543	0.725061	1	0.558578	0.405003	0.405003	ETS2_+_+
460	ETS2_+_(1329r)	ETS2_+_(768g)	ETS2	False	chr10:73941171-73941671	ZSWIM8	0.0293293	0.211823	0.00621262	0.00621262	0.463969	1	0.434943	0.2018	0.2018	ETS2_+_+
461	ETS2_+_(1329r)	ETS2_+_(768g)	ETS2	False	chr10:73859393-73859893	ZSWIM8	0.0277078	0.215542	0.00597218	0.00597218	0.463969	1	0.434943	0.2018	0.2018	ETS2_+_+
462	ETS2_+_(1329r)	ETS2_+_(768g)	ETS2	False	chr10:73887043-73887543	ZSWIM8	0.022601	0.293388	0.00663086	0.00663086	0.463969	1	0.434943	0.2018	0.2018	ETS2_+_+
463	ETS2_+_(1329r)	ETS2_+_(768g)	ETS2	False	chr1:8371046-8371546	RERE	0.0145475	0.391178	0.00569065	0.00569065	0.405392	1	0.601389	0.243798	0.243798	ETS2_+_+
464	ETS2_+_(1329r)	ETS2_+_(768g)	ETS2	False	chr8:25514906-25515406	DOCK5	0.0479683	0.278914	0.013379	0.013379	2.75887	1	0.453	1.24977	1.24977	ETS2_+_+
465	ETS2_+_(1329r)	ETS2_+_(768g)	ETS2	False	chr8:25382668-25383168	DOCK5	0.0618007	0.210189	0.0129898	0.0129898	2.75887	1	0.453	1.24977	1.24977	ETS2_+_+
466	ETS2_+_(1329r)	ETS2_+_(768g)	ETS2	False	chr8:25380079-25380579	DOCK5	0.121667	0.430362	0.0523608	0.0523608	2.75887	1	0.453	1.24977	1.24977	ETS2_+_+
467	ETS2_+_(1329r)	ETS2_+_(768g)	ETS2	False	chr3:48523648-48524148	NCKIPSD	0.0484334	0.198089	0.00959415	0.00959415	2.28628	1	0.288527	0.659655	0.659655	ETS2_+_+
468	ETS2_+_(1329r)	ETS2_+_(768g)	ETS2	False	chr3:48563316-48563816	NCKIPSD	0.0570579	0.273491	0.0156048	0.0156048	2.28628	1	0.288527	0.659655	0.659655	ETS2_+_+
469	ETS2_+_(1329r)	ETS2_+_(768g)	ETS2	False	chr12:57093830-57094330	STAC3	0.019348	0.153213	0.00296438	0.00296438	0.510198	1	0.132865	0.0677872	0.0677872	ETS2_+_+
470	ETS2_+_(1329r)	ETS2_+_(768g)	ETS2	False	chr12:57241465-57241965	STAC3	0.0153404	0.163646	0.0025104	0.0025104	0.510198	1	0.132865	0.0677872	0.0677872	ETS2_+_+
471	ETS2_+_(1329r)	ETS2_+_(768g)	ETS2	False	chr14:75884223-75884723	TGFB3	0.0406501	0.374282	0.0152146	0.0152146	0.53815	1	0.380977	0.205023	0.205023	ETS2_+_+
472	ETS2_+_(1329r)	ETS2_+_(768g)	ETS2	False	chr14:75823244-75823744	TGFB3	0.0738391	0.436418	0.0322247	0.0322247	0.53815	1	0.380977	0.205023	0.205023	ETS2_+_+
473	ETS2_+_(1329r)	ETS2_+_(768g)	ETS2	False	chr6:52596208-52596708	TRAM2	0.0252359	0.411067	0.0103736	0.0103736	0.472054	1	0.53444	0.252285	0.252285	ETS2_+_+
474	ETS2_+_(1329r)	ETS2_+_(768g)	ETS2	False	chr6:52595146-52595646	TRAM2	0.020609	0.384959	0.0079336	0.0079336	0.472054	1	0.53444	0.252285	0.252285	ETS2_+_+
475	ETS2_+_(1329r)	ETS2_+_(768g)	ETS2	False	chr6:52541667-52542167	TRAM2	0.0227684	0.444949	0.0101308	0.0101308	0.472054	1	0.53444	0.252285	0.252285	ETS2_+_+
476	ETS2_+_(1329r)	ETS2_+_(768g)	ETS2	False	chr6:52663560-52664060	TRAM2	0.0169498	0.420567	0.00712853	0.00712853	0.472054	1	0.53444	0.252285	0.252285	ETS2_+_+
477	ETS2_+_(1329r)	ETS2_+_(768g)	ETS2	False	chr6:52550858-52551358	TRAM2	0.0180476	0.385072	0.00694963	0.00694963	0.472054	1	0.53444	0.252285	0.252285	ETS2_+_+
478	ETS2_+_(1329r)	ETS2_+_(768g)	ETS2	False	chr20:57391687-57392187	BMP7	0.0356695	0.287999	0.0102728	0.0102728	3.20732	1	0.417501	1.33906	1.33906	ETS2_+_+
479	ETS2_+_(1329r)	ETS2_+_(768g)	ETS2	False	chr20:57234483-57234983	BMP7	0.023515	0.19003	0.00446856	0.00446856	3.20732	1	0.417501	1.33906	1.33906	ETS2_+_+
480	ETS2_+_(1329r)	ETS2_+_(768g)	ETS2	False	chr20:57133911-57134411	BMP7	0.0301986	0.207067	0.00625314	0.00625314	3.20732	1	0.417501	1.33906	1.33906	ETS2_+_+
481	ETS2_+_(1329r)	ETS2_+_(768g)	ETS2	False	chr17:75864317-75864817	CDK3	0.0360055	0.0540473	0.001946	0.001946	0.377575	1	0.213413	0.0805795	0.0805795	ETS2_+_+
482	ETS2_+_(1329r)	ETS2_+_(768g)	ETS2	False	chr17:76122417-76122917	CDK3	0.0293813	0.154977	0.00455341	0.00455341	0.377575	1	0.213413	0.0805795	0.0805795	ETS2_+_+
483	ETS2_+_(1329r)	ETS2_+_(768g)	ETS2	False	chr12:46408361-46408861	SLC38A2	0.0293585	0.0830839	0.00243922	0.00243922	0.607735	1	0.594081	0.361044	0.361044	ETS2_+_+
484	ETS2_+_(1329r)	ETS2_+_(768g)	ETS2	False	chr1:225941163-225941663	H3F3A	0.0421982	0.505498	0.0213311	0.0213311	0.395322	1	0.255648	0.101063	0.101063	ETS2_+_+
485	ETS2_+_(1329r)	ETS2_+_(768g)	ETS2	False	chr22:49975987-49976487	ZBED4	0.0183483	0.187371	0.00343794	0.00343794	0.532873	1	0.400775	0.213562	0.213562	ETS2_+_+
486	ETS2_+_(1329r)	ETS2_+_(768g)	ETS2	False	chr20:59748681-59749181	SYCP2	0.0310874	0.192574	0.00598662	0.00598662	0.637012	1	0.282486	0.179947	0.179947	ETS2_+_+
487	ETS2_+_(1329r)	ETS2_+_(768g)	ETS2	False	chr20:59976097-59976597	SYCP2	0.0691698	0.109998	0.00760857	0.00760857	0.637012	1	0.282486	0.179947	0.179947	ETS2_+_+
488	ETS2_+_(1329r)	ETS2_+_(768g)	ETS2	False	chr5:109455615-109456115	PJA2	0.0627959	0.307512	0.0193105	0.0193105	0.845514	1	0.645649	0.545905	0.545905	ETS2_+_+
489	ETS2_+_(1329r)	ETS2_+_(768g)	ETS2	False	chr5:143576805-143577305	NR3C1	0.059642	0.194166	0.0115804	0.0115804	0.332362	1	0.583733	0.194011	0.194011	ETS2_+_+
490	ETS2_+_(1329r)	ETS2_+_(768g)	ETS2	False	chr6:75207167-75207667	TMEM30A	0.0225956	0.261063	0.00589888	0.00589888	0.545611	1	0.554776	0.302692	0.302692	ETS2_+_+
491	ETS2_+_(1329r)	ETS2_+_(768g)	ETS2	False	chr6:75207825-75208325	TMEM30A	0.0293591	0.224991	0.00660555	0.00660555	0.545611	1	0.554776	0.302692	0.302692	ETS2_+_+
492	ETS2_+_(1329r)	ETS2_+_(768g)	ETS2	False	chr6:75166705-75167205	TMEM30A	0.0286192	0.216404	0.00619331	0.00619331	0.545611	1	0.554776	0.302692	0.302692	ETS2_+_+
493	ETS2_+_(1329r)	ETS2_+_(768g)	ETS2	False	chr17:49850913-49851413	DLX3	0.0486868	0.227683	0.0110851	0.0110851	1.00417	1	0.293896	0.295121	0.295121	ETS2_+_+
494	ETS2_+_(1329r)	ETS2_+_(768g)	ETS2	False	chr17:49851681-49852181	DLX3	0.0596914	0.266518	0.0159088	0.0159088	1.00417	1	0.293896	0.295121	0.295121	ETS2_+_+
495	ETS2_+_(1329r)	ETS2_+_(768g)	ETS2	False	chr22:29663266-29663766	CABP7	0.037191	0.300228	0.0111658	0.0111658	1.59204	1	0.28629	0.455787	0.455787	ETS2_+_+
496	ETS2_+_(1329r)	ETS2_+_(768g)	ETS2	False	chr2:233209449-233209949	INPP5D	0.0697745	0.100131	0.00698657	0.00698657	0.671163	1	0.251721	0.168946	0.168946	ETS2_+_+
497	ETS2_+_(1329r)	ETS2_+_(768g)	ETS2	False	chr2:233210611-233211111	INPP5D	0.0633141	0.0650686	0.00411976	0.00411976	0.671163	1	0.251721	0.168946	0.168946	ETS2_+_+
498	ETS2_+_(1329r)	ETS2_+_(768g)	ETS2	False	chr2:232927065-232927565	INPP5D	0.027542	0.0666858	0.00183666	0.00183666	0.671163	1	0.251721	0.168946	0.168946	ETS2_+_+
499	ETS2_+_(1329r)	ETS2_+_(768g)	ETS2	False	chr17:1684180-1684680	SLC43A2	0.0170267	0.0642675	0.00109426	0.00109426	0.536397	1	0.33471	0.179537	0.179537	ETS2_+_+
500	ETS2_+_(1329r)	ETS2_+_(768g)	ETS2	False	chr20:6770504-6771004	BMP2	0.0336886	0.294649	0.00992632	0.00992632	0.437562	1	0.43448	0.190112	0.190112	ETS2_+_+
501	ETS2_+_(1329r)	ETS2_+_(768g)	ETS2	False	chr20:6769960-6770460	BMP2	0.0312785	0.359964	0.0112591	0.0112591	0.437562	1	0.43448	0.190112	0.190112	ETS2_+_+
502	ETS2_+_(1329r)	ETS2_+_(768g)	ETS2	False	chr20:6654161-6654661	BMP2	0.0457074	0.285727	0.0130598	0.0130598	0.437562	1	0.43448	0.190112	0.190112	ETS2_+_+
503	ETS2_+_(1329r)	ETS2_+_(768g)	ETS2	False	chr20:6654798-6655298	BMP2	0.0960359	0.440452	0.0422992	0.0422992	0.437562	1	0.43448	0.190112	0.190112	ETS2_+_+
504	ETS2_+_(1329r)	ETS2_+_(768g)	ETS2	False	chr20:6747363-6747863	BMP2	0.022971	0.156447	0.00359374	0.00359374	0.437562	1	0.43448	0.190112	0.190112	ETS2_+_+
505	ETS2_+_(1329r)	ETS2_+_(768g)	ETS2	False	chr11:117220968-117221468	SIK3	0.0155533	0.264209	0.00410932	0.00410932	0.524937	1	0.651585	0.342041	0.342041	ETS2_+_+
506	ETS2_+_(1329r)	ETS2_+_(768g)	ETS2	False	chr11:116960801-116961301	SIK3	0.0384982	0.511168	0.0196791	0.0196791	0.524937	1	0.651585	0.342041	0.342041	ETS2_+_+
507	ETS2_+_(1329r)	ETS2_+_(768g)	ETS2	False	chr7:100467937-100468437	PILRA	0.0235591	0.0613519	0.0014454	0.0014454	1.05367	1	0.252239	0.265777	0.265777	ETS2_+_+
508	ETS2_+_(1329r)	ETS2_+_(768g)	ETS2	False	chr3:32460062-32460562	CMTM7	0.0208127	0.129015	0.00268515	0.00268515	0.47243	1	0.414887	0.196005	0.196005	ETS2_+_+
509	ETS2_+_(1329r)	ETS2_+_(768g)	ETS2	False	chr20:45292525-45293025	MATN4	0.0835367	0.339601	0.0283691	0.0283691	3.09483	1	0.390835	1.20957	1.20957	ETS2_+_+
510	ETS2_+_(1329r)	ETS2_+_(768g)	ETS2	False	chr20:45176643-45177143	MATN4	0.0206307	0.128485	0.00265074	0.00265074	3.09483	1	0.390835	1.20957	1.20957	ETS2_+_+
511	ETS2_+_(1329r)	ETS2_+_(768g)	ETS2	False	chr20:45415864-45416364	MATN4	0.0216743	0.249681	0.00541168	0.00541168	3.09483	1	0.390835	1.20957	1.20957	ETS2_+_+
512	ETS2_+_(1329r)	ETS2_+_(768g)	ETS2	False	chr20:45359558-45360058	MATN4	0.031907	0.296585	0.00946316	0.00946316	3.09483	1	0.390835	1.20957	1.20957	ETS2_+_+
513	ETS2_+_(1329r)	ETS2_+_(768g)	ETS2	False	chr11:34179984-34180484	ABTB2	0.0165408	0.451146	0.00746231	0.00746231	1.64346	1	0.489069	0.803767	0.803767	ETS2_+_+
514	ETS2_+_(1329r)	ETS2_+_(768g)	ETS2	False	chr11:34332440-34332940	ABTB2	0.0155466	0.20491	0.00318564	0.00318564	1.64346	1	0.489069	0.803767	0.803767	ETS2_+_+
515	ETS2_+_(1329r)	ETS2_+_(768g)	ETS2	False	chr11:34301542-34302042	ABTB2	0.0176862	0.505959	0.00894849	0.00894849	1.64346	1	0.489069	0.803767	0.803767	ETS2_+_+
516	ETS2_+_(1329r)	ETS2_+_(768g)	ETS2	False	chr11:34291995-34292495	ABTB2	0.0178907	0.501851	0.00897845	0.00897845	1.64346	1	0.489069	0.803767	0.803767	ETS2_+_+
517	ETS2_+_(1329r)	ETS2_+_(768g)	ETS2	False	chr8:28367913-28368413	ZNF395	0.0146582	0.326979	0.00479293	0.00479293	0.816958	1	0.466939	0.381469	0.381469	ETS2_+_+
518	ETS2_+_(1329r)	ETS2_+_(768g)	ETS2	False	chr3:195458282-195458782	PPP1R2	0.059641	0.0506382	0.00302011	0.00302011	0.354503	1	0.512322	0.181619	0.181619	ETS2_+_+
519	ETS2_+_(1329r)	ETS2_+_(768g)	ETS2	False	chr10:77070941-77071441	KCNMA1	0.0339505	0.355397	0.0120659	0.0120659	0.794302	1	0.575474	0.4571	0.4571	ETS2_+_+
520	ETS2_+_(1329r)	ETS2_+_(768g)	ETS2	False	chr10:77418013-77418513	KCNMA1	0.0221162	0.405703	0.0089726	0.0089726	0.794302	1	0.575474	0.4571	0.4571	ETS2_+_+
521	ETS2_+_(1329r)	ETS2_+_(768g)	ETS2	False	chr10:77386735-77387235	KCNMA1	0.0189725	0.366869	0.00696044	0.00696044	0.794302	1	0.575474	0.4571	0.4571	ETS2_+_+
522	ETS2_+_(1329r)	ETS2_+_(768g)	ETS2	False	chr10:77524188-77524688	KCNMA1	0.0434429	0.44919	0.0195141	0.0195141	0.794302	1	0.575474	0.4571	0.4571	ETS2_+_+
523	ETS2_+_(1329r)	ETS2_+_(768g)	ETS2	False	chr10:77290792-77291292	KCNMA1	0.0179649	0.345621	0.00620907	0.00620907	0.794302	1	0.575474	0.4571	0.4571	ETS2_+_+
524	ETS2_+_(1329r)	ETS2_+_(768g)	ETS2	False	chr2:69770179-69770679	ANXA4	0.0388153	0.291182	0.0113023	0.0113023	0.513592	1	0.46465	0.23864	0.23864	ETS2_+_+
525	ETS2_+_(1329r)	ETS2_+_(768g)	ETS2	False	chr19:38251627-38252127	KCNK6	0.0154814	0.189021	0.00292631	0.00292631	0.701961	1	0.328649	0.230699	0.230699	ETS2_+_+
526	ETS2_+_(1329r)	ETS2_+_(768g)	ETS2	False	chr16:28538822-28539322	SGF29	0.0952318	0.055388	0.0052747	0.0052747	0.400824	1	0.209685	0.0840468	0.0840468	ETS2_+_+
527	ETS2_+_(1329r)	ETS2_+_(768g)	ETS2	False	chr16:70662996-70663496	IL34	0.00960191	0.111968	0.0010751	0.0010751	0.361691	1	0.18601	0.0672779	0.0672779	ETS2_+_+
528	ETS2_+_(1329r)	ETS2_+_(768g)	ETS2	False	chr16:70760619-70761119	IL34	0.044321	0.16909	0.00749421	0.00749421	0.361691	1	0.18601	0.0672779	0.0672779	ETS2_+_+
529	ETS2_+_(1329r)	ETS2_+_(768g)	ETS2	False	chr16:70573620-70574120	IL34	0.0152064	0.103255	0.00157014	0.00157014	0.361691	1	0.18601	0.0672779	0.0672779	ETS2_+_+
530	ETS2_+_(1329r)	ETS2_+_(768g)	ETS2	False	chr1:37554095-37554595	GNL2	0.0668769	0.317276	0.0212184	0.0212184	0.45849	1	0.400111	0.183447	0.183447	ETS2_+_+
531	ETS2_+_(1329r)	ETS2_+_(768g)	ETS2	False	chr3:147424288-147424788	ZIC1	0.0279972	0.644638	0.0180481	0.0180481	1.78767	1	0.349687	0.625125	0.625125	ETS2_+_+
532	ETS2_+_(1329r)	ETS2_+_(768g)	ETS2	False	chr3:147391234-147391734	ZIC1	0.0416437	0.72369	0.0301371	0.0301371	1.78767	1	0.349687	0.625125	0.625125	ETS2_+_+
533	ETS2_+_(1329r)	ETS2_+_(768g)	ETS2	False	chr1:26864299-26864799	GPN2	0.0403731	0.240575	0.00971275	0.00971275	0.369072	1	0.243358	0.0898166	0.0898166	ETS2_+_+
534	ETS2_+_(1329r)	ETS2_+_(768g)	ETS2	False	chr1:26786761-26787261	GPN2	0.0457442	0.209822	0.00959812	0.00959812	0.369072	1	0.243358	0.0898166	0.0898166	ETS2_+_+
535	ETS2_+_(1329r)	ETS2_+_(768g)	ETS2	False	chr10:124864278-124864778	ABRAXAS2	0.0210547	0.14894	0.00313588	0.00313588	0.951175	1	0.421074	0.400515	0.400515	ETS2_+_+
536	ETS2_+_(1329r)	ETS2_+_(768g)	ETS2	False	chr10:124802246-124802746	ABRAXAS2	0.0548719	0.268916	0.014756	0.014756	0.951175	1	0.421074	0.400515	0.400515	ETS2_+_+
537	ETS2_+_(1329r)	ETS2_+_(768g)	ETS2	False	chr10:124756924-124757424	ABRAXAS2	0.016305	0.101343	0.00165239	0.00165239	0.951175	1	0.421074	0.400515	0.400515	ETS2_+_+
538	ETS2_+_(1329r)	ETS2_+_(768g)	ETS2	False	chr7:116399685-116400185	CAV2	0.0316001	0.133661	0.00422371	0.00422371	1.16145	1	0.334217	0.388176	0.388176	ETS2_+_+
539	ETS2_+_(1329r)	ETS2_+_(768g)	ETS2	False	chr7:116271914-116272414	CAV2	0.0796958	0.184087	0.014671	0.014671	1.16145	1	0.334217	0.388176	0.388176	ETS2_+_+
540	ETS2_+_(1329r)	ETS2_+_(768g)	ETS2	False	chr7:116227640-116228140	CAV2	0.0460881	0.0953363	0.00439387	0.00439387	1.16145	1	0.334217	0.388176	0.388176	ETS2_+_+
541	ETS2_+_(1329r)	ETS2_+_(768g)	ETS2	False	chr1:27349079-27349579	SYTL1	0.038292	0.133466	0.00511068	0.00511068	0.367132	1	0.189862	0.0697042	0.0697042	ETS2_+_+
542	ETS2_+_(1329r)	ETS2_+_(768g)	ETS2	False	chr10:51002337-51002837	PRKG1	0.0267077	0.351186	0.00937937	0.00937937	0.92854	1	0.568431	0.527811	0.527811	ETS2_+_+
543	ETS2_+_(1329r)	ETS2_+_(768g)	ETS2	False	chr10:51425422-51425922	PRKG1	0.0297513	0.548854	0.0163291	0.0163291	0.92854	1	0.568431	0.527811	0.527811	ETS2_+_+
544	ETS2_+_(1329r)	ETS2_+_(768g)	ETS2	False	chr10:52215686-52216186	PRKG1	0.0401364	0.577646	0.0231846	0.0231846	0.92854	1	0.568431	0.527811	0.527811	ETS2_+_+
545	ETS2_+_(1329r)	ETS2_+_(768g)	ETS2	False	chr12:107515437-107515937	BTBD11	0.0595537	0.36687	0.0218485	0.0218485	0.369608	1	0.237555	0.0878023	0.0878023	ETS2_+_+
546	ETS2_+_(1329r)	ETS2_+_(768g)	ETS2	False	chr17:17848982-17849482	SREBF1	0.01812	0.285823	0.00517913	0.00517913	0.39903	1	0.382107	0.152472	0.152472	ETS2_+_+
547	ETS2_+_(1329r)	ETS2_+_(768g)	ETS2	False	chr17:17700238-17700738	SREBF1	0.0135249	0.376775	0.00509586	0.00509586	0.39903	1	0.382107	0.152472	0.152472	ETS2_+_+
548	ETS2_+_(1329r)	ETS2_+_(768g)	ETS2	False	chr15:84929803-84930303	ALPK3	0.118803	0.18124	0.0215317	0.0215317	0.501157	1	0.352795	0.176806	0.176806	ETS2_+_+
549	ETS2_+_(1329r)	ETS2_+_(768g)	ETS2	False	chr15:84824621-84825121	ALPK3	0.0282462	0.215036	0.00607393	0.00607393	0.501157	1	0.352795	0.176806	0.176806	ETS2_+_+
550	ETS2_+_(1329r)	ETS2_+_(768g)	ETS2	False	chr15:84840759-84841259	ALPK3	0.105244	0.216588	0.0227945	0.0227945	0.501157	1	0.352795	0.176806	0.176806	ETS2_+_+
551	ETS2_+_(1329r)	ETS2_+_(768g)	ETS2	False	chr10:127991145-127991645	PTPRE	0.110986	0.326063	0.0361884	0.0361884	0.374963	1	0.481937	0.180709	0.180709	ETS2_+_+
552	ETS2_+_(1329r)	ETS2_+_(768g)	ETS2	False	chr10:128018254-128018754	PTPRE	0.0590742	0.262278	0.0154938	0.0154938	0.374963	1	0.481937	0.180709	0.180709	ETS2_+_+
553	ETS2_+_(1329r)	ETS2_+_(768g)	ETS2	False	chr10:128078420-128078920	PTPRE	0.0217157	0.143084	0.00310717	0.00310717	0.374963	1	0.481937	0.180709	0.180709	ETS2_+_+
554	ETS2_+_(1329r)	ETS2_+_(768g)	ETS2	False	chr19:9406839-9407339	ZNF177	0.201158	0.198974	0.0400251	0.0400251	0.383892	1	0.230928	0.0886513	0.0886513	ETS2_+_+
555	ETS2_+_(1329r)	ETS2_+_(768g)	ETS2	False	chr17:59825433-59825933	RPS6KB1	0.0392346	0.365805	0.0143522	0.0143522	0.787204	1	0.59849	0.471134	0.471134	ETS2_+_+
556	ETS2_+_(1329r)	ETS2_+_(768g)	ETS2	False	chr17:59846831-59847331	RPS6KB1	0.0133357	0.291438	0.00388653	0.00388653	0.787204	1	0.59849	0.471134	0.471134	ETS2_+_+
557	ETS2_+_(1329r)	ETS2_+_(768g)	ETS2	False	chr17:59837537-59838037	RPS6KB1	0.0644944	0.357153	0.0230344	0.0230344	0.787204	1	0.59849	0.471134	0.471134	ETS2_+_+
558	ETS2_+_(1329r)	ETS2_+_(768g)	ETS2	False	chr17:59845603-59846103	RPS6KB1	0.0769879	0.42878	0.0330109	0.0330109	0.787204	1	0.59849	0.471134	0.471134	ETS2_+_+
559	ETS2_+_(1329r)	ETS2_+_(768g)	ETS2	False	chr7:55502205-55502705	VOPP1	0.0292569	0.199461	0.00583563	0.00583563	0.575947	1	0.542979	0.312727	0.312727	ETS2_+_+
560	ETS2_+_(1329r)	ETS2_+_(768g)	ETS2	False	chr1:85128249-85128749	MCOLN3	0.0425144	0.0601083	0.00255547	0.00255547	0.370076	1	0.262055	0.0969802	0.0969802	ETS2_+_+
561	ETS2_+_(1329r)	ETS2_+_(768g)	ETS2	False	chr11:68942047-68942547	TPCN2	0.0182989	0.22784	0.00416922	0.00416922	1.42142	1	0.389565	0.553736	0.553736	ETS2_+_+
562	ETS2_+_(1329r)	ETS2_+_(768g)	ETS2	False	chr11:69126892-69127392	TPCN2	0.0222905	0.192598	0.0042931	0.0042931	1.42142	1	0.389565	0.553736	0.553736	ETS2_+_+
563	ETS2_+_(1329r)	ETS2_+_(768g)	ETS2	False	chr14:54776464-54776964	GCH1	0.0378321	0.196075	0.00741793	0.00741793	6.19081	1	0.280116	1.73415	1.73415	ETS2_+_+
564	ETS2_+_(1329r)	ETS2_+_(768g)	ETS2	False	chr14:54735406-54735906	GCH1	0.0240423	0.0992149	0.00238536	0.00238536	6.19081	1	0.280116	1.73415	1.73415	ETS2_+_+
565	ETS2_+_(1329r)	ETS2_+_(768g)	ETS2	False	chr14:54881357-54881857	GCH1	0.0253184	0.221076	0.00559729	0.00559729	6.19081	1	0.280116	1.73415	1.73415	ETS2_+_+
566	ETS2_+_(1329r)	ETS2_+_(768g)	ETS2	False	chr14:54902039-54902539	GCH1	0.0496112	0.119305	0.00591888	0.00591888	6.19081	1	0.280116	1.73415	1.73415	ETS2_+_+
567	ETS2_+_(1329r)	ETS2_+_(768g)	ETS2	False	chr14:54712130-54712630	GCH1	0.0239861	0.114592	0.00274861	0.00274861	6.19081	1	0.280116	1.73415	1.73415	ETS2_+_+
568	ETS2_+_(1329r)	ETS2_+_(768g)	ETS2	False	chr8:102767925-102768425	KLF10	0.043008	0.350268	0.0150643	0.0150643	3.18787	1	0.436118	1.39029	1.39029	ETS2_+_+
569	ETS2_+_(1329r)	ETS2_+_(768g)	ETS2	False	chr8:102636268-102636768	KLF10	0.0585352	0.221822	0.0129844	0.0129844	3.18787	1	0.436118	1.39029	1.39029	ETS2_+_+
570	ETS2_+_(1329r)	ETS2_+_(768g)	ETS2	False	chr8:102788091-102788591	KLF10	0.0584204	0.396029	0.0231362	0.0231362	3.18787	1	0.436118	1.39029	1.39029	ETS2_+_+
571	ETS2_+_(1329r)	ETS2_+_(768g)	ETS2	False	chr8:102728355-102728855	KLF10	0.0268755	0.332881	0.00894634	0.00894634	3.18787	1	0.436118	1.39029	1.39029	ETS2_+_+
572	ETS2_+_(1329r)	ETS2_+_(768g)	ETS2	False	chr8:102754111-102754611	KLF10	0.0138796	0.0931543	0.00129294	0.00129294	3.18787	1	0.436118	1.39029	1.39029	ETS2_+_+
573	ETS2_+_(1329r)	ETS2_+_(768g)	ETS2	False	chr8:121470258-121470758	HAS2	0.0405283	0.368366	0.0149292	0.0149292	2.53555	1	0.492843	1.24963	1.24963	ETS2_+_+
574	ETS2_+_(1329r)	ETS2_+_(768g)	ETS2	False	chr8:121631706-121632206	HAS2	0.0538627	0.263863	0.0142124	0.0142124	2.53555	1	0.492843	1.24963	1.24963	ETS2_+_+
575	ETS2_+_(1329r)	ETS2_+_(768g)	ETS2	False	chr8:121628410-121628910	HAS2	0.044564	0.0762584	0.00339838	0.00339838	2.53555	1	0.492843	1.24963	1.24963	ETS2_+_+
576	ETS2_+_(1329r)	ETS2_+_(768g)	ETS2	False	chr6:11393644-11394144	NEDD9	0.039178	0.363632	0.0142464	0.0142464	0.498503	1	0.488796	0.243666	0.243666	ETS2_+_+
577	ETS2_+_(1329r)	ETS2_+_(768g)	ETS2	False	chr6:11262205-11262705	NEDD9	0.0217021	0.355103	0.00770649	0.00770649	0.498503	1	0.488796	0.243666	0.243666	ETS2_+_+
578	ETS2_+_(1329r)	ETS2_+_(768g)	ETS2	False	chr6:11211207-11211707	NEDD9	0.0202785	0.272317	0.00552217	0.00552217	0.498503	1	0.488796	0.243666	0.243666	ETS2_+_+
579	ETS2_+_(1329r)	ETS2_+_(768g)	ETS2	False	chr6:11432556-11433056	NEDD9	0.0417209	0.385529	0.0160846	0.0160846	0.498503	1	0.488796	0.243666	0.243666	ETS2_+_+
580	ETS2_+_(1329r)	ETS2_+_(768g)	ETS2	False	chr17:51121666-51122166	SPAG9	0.00755634	0.19006	0.00143616	0.00143616	0.821815	1	0.635006	0.521857	0.521857	ETS2_+_+
581	ETS2_+_(1329r)	ETS2_+_(768g)	ETS2	False	chr17:51144661-51145161	SPAG9	0.00790954	0.23656	0.00187108	0.00187108	0.821815	1	0.635006	0.521857	0.521857	ETS2_+_+
582	ETS2_+_(1329r)	ETS2_+_(768g)	ETS2	False	chr17:51056944-51057444	SPAG9	0.0256315	0.287587	0.00737128	0.00737128	0.821815	1	0.635006	0.521857	0.521857	ETS2_+_+
583	ETS2_+_(1329r)	ETS2_+_(768g)	ETS2	False	chr8:55893134-55893634	LYN	0.04821	0.257477	0.012413	0.012413	1.86642	1	0.317508	0.592602	0.592602	ETS2_+_+
584	ETS2_+_(1329r)	ETS2_+_(768g)	ETS2	False	chr8:80367277-80367777	ZBTB10	0.026982	0.294532	0.00794707	0.00794707	4.52748	1	0.636095	2.87991	2.87991	ETS2_+_+
585	ETS2_+_(1329r)	ETS2_+_(768g)	ETS2	False	chr8:80602143-80602643	ZBTB10	0.0494111	0.333786	0.0164927	0.0164927	4.52748	1	0.636095	2.87991	2.87991	ETS2_+_+
586	ETS2_+_(1329r)	ETS2_+_(768g)	ETS2	False	chr1:183360378-183360878	NMNAT2	0.0463891	0.339199	0.0157351	0.0157351	0.433515	1	0.135949	0.0589361	0.0589361	ETS2_+_+
587	ETS2_+_(1329r)	ETS2_+_(768g)	ETS2	False	chr1:183310670-183311170	NMNAT2	0.0325941	0.0916186	0.00298622	0.00298622	0.433515	1	0.135949	0.0589361	0.0589361	ETS2_+_+
588	ETS2_+_(1329r)	ETS2_+_(768g)	ETS2	False	chr1:183180183-183180683	NMNAT2	0.0346845	0.350934	0.012172	0.012172	0.433515	1	0.135949	0.0589361	0.0589361	ETS2_+_+
589	ETS2_+_(1329r)	ETS2_+_(768g)	ETS2	False	chr8:133143919-133144419	NDRG1	0.0268185	0.390166	0.0104637	0.0104637	2.95221	1	0.497168	1.46774	1.46774	ETS2_+_+
590	ETS2_+_(1329r)	ETS2_+_(768g)	ETS2	False	chr8:133363097-133363597	NDRG1	0.029145	0.286695	0.00835574	0.00835574	2.95221	1	0.497168	1.46774	1.46774	ETS2_+_+
591	ETS2_+_(1329r)	ETS2_+_(768g)	ETS2	False	chr4:76074373-76074873	NAAA	0.095684	0.0913664	0.0087423	0.0087423	0.521455	1	0.439102	0.228972	0.228972	ETS2_+_+
592	ETS2_+_(1329r)	ETS2_+_(768g)	ETS2	False	chr2:73896822-73897322	DUSP11	0.0537849	0.10286	0.00553231	0.00553231	0.946035	1	0.479854	0.453958	0.453958	ETS2_+_+
593	ETS2_+_(1329r)	ETS2_+_(768g)	ETS2	False	chr2:73870021-73870521	DUSP11	0.104465	0.239468	0.025016	0.025016	0.946035	1	0.479854	0.453958	0.453958	ETS2_+_+
594	ETS2_+_(1329r)	ETS2_+_(768g)	ETS2	False	chr1:225941163-225941663	SDE2	0.0253903	0.263299	0.00668522	0.00668522	3.13842	1	0.397944	1.24892	1.24892	ETS2_+_+
595	ETS2_+_(1329r)	ETS2_+_(768g)	ETS2	False	chr11:11141146-11141646	GALNT18	0.0429089	0.436139	0.0187142	0.0187142	0.476208	1	0.379234	0.180594	0.180594	ETS2_+_+
596	ETS2_+_(1329r)	ETS2_+_(768g)	ETS2	False	chr11:11555149-11555649	GALNT18	0.108133	0.686233	0.0742043	0.0742043	0.476208	1	0.379234	0.180594	0.180594	ETS2_+_+
597	ETS2_+_(1329r)	ETS2_+_(768g)	ETS2	False	chr11:11569837-11570337	GALNT18	0.108672	0.541275	0.0588212	0.0588212	0.476208	1	0.379234	0.180594	0.180594	ETS2_+_+
598	ETS2_+_(1329r)	ETS2_+_(768g)	ETS2	False	chr12:94768896-94769396	TMCC3	0.0596775	0.319127	0.0190447	0.0190447	1.69026	1	0.389588	0.658503	0.658503	ETS2_+_+
599	ETS2_+_(1329r)	ETS2_+_(768g)	ETS2	False	chr3:130662349-130662849	COL6A6	0.0990543	0.488213	0.0483596	0.0483596	0.422271	1	0.257145	0.108585	0.108585	ETS2_+_+
600	ETS2_+_(1329r)	ETS2_+_(768g)	ETS2	False	chr3:130659797-130660297	COL6A6	0.0827751	0.662358	0.0548268	0.0548268	0.422271	1	0.257145	0.108585	0.108585	ETS2_+_+
601	ETS2_+_(1329r)	ETS2_+_(768g)	ETS2	False	chr7:16786197-16786697	ANKMY2	0.0219736	0.197168	0.00433248	0.00433248	2.52781	1	0.567348	1.43415	1.43415	ETS2_+_+
602	ETS2_+_(1329r)	ETS2_+_(768g)	ETS2	False	chr7:16699957-16700457	ANKMY2	0.0540617	0.172003	0.00929877	0.00929877	2.52781	1	0.567348	1.43415	1.43415	ETS2_+_+
603	ETS2_+_(1329r)	ETS2_+_(768g)	ETS2	False	chr19:47430068-47430568	C5AR2	0.0396406	0.230796	0.0091489	0.0091489	4.16432	1	0.336416	1.40094	1.40094	ETS2_+_+
604	ETS2_+_(1329r)	ETS2_+_(768g)	ETS2	False	chr19:56765050-56765550	PEG3	0.0155375	0.27332	0.00424671	0.00424671	0.921902	1	0.489986	0.451719	0.451719	ETS2_+_+
605	ETS2_+_(1329r)	ETS2_+_(768g)	ETS2	False	chr19:56751071-56751571	PEG3	0.0168019	0.296393	0.00497997	0.00497997	0.921902	1	0.489986	0.451719	0.451719	ETS2_+_+
606	ETS2_+_(1329r)	ETS2_+_(768g)	ETS2	False	chr19:16078773-16079273	TPM4	0.06158	0.446043	0.0274673	0.0274673	0.51816	1	0.507649	0.263043	0.263043	ETS2_+_+
607	ETS2_+_(1329r)	ETS2_+_(768g)	ETS2	False	chr10:74589231-74589731	ADK	0.0146154	0.235056	0.00343544	0.00343544	1.25205	1	0.572195	0.716418	0.716418	ETS2_+_+
608	ETS2_+_(1329r)	ETS2_+_(768g)	ETS2	False	chr10:74145058-74145558	ADK	0.0148306	0.327868	0.00486249	0.00486249	1.25205	1	0.572195	0.716418	0.716418	ETS2_+_+
609	ETS2_+_(1329r)	ETS2_+_(768g)	ETS2	False	chr10:74061027-74061527	ADK	0.0196931	0.359781	0.00708519	0.00708519	1.25205	1	0.572195	0.716418	0.716418	ETS2_+_+
610	ETS2_+_(1329r)	ETS2_+_(768g)	ETS2	False	chr9:126665053-126665553	LMX1B	0.0148127	0.268576	0.00397834	0.00397834	1.18259	1	0.288644	0.341346	0.341346	ETS2_+_+
611	ETS2_+_(1329r)	ETS2_+_(768g)	ETS2	False	chr9:126613701-126614201	LMX1B	0.0255916	0.22862	0.00585073	0.00585073	1.18259	1	0.288644	0.341346	0.341346	ETS2_+_+
612	ETS2_+_(1329r)	ETS2_+_(768g)	ETS2	False	chr9:126723195-126723695	LMX1B	0.0283294	0.215726	0.0061114	0.0061114	1.18259	1	0.288644	0.341346	0.341346	ETS2_+_+
613	ETS2_+_(1329r)	ETS2_+_(768g)	ETS2	False	chr9:126628848-126629348	LMX1B	0.0319017	0.299842	0.00956546	0.00956546	1.18259	1	0.288644	0.341346	0.341346	ETS2_+_+
614	ETS2_+_(1329r)	ETS2_+_(768g)	ETS2	False	chr17:49851681-49852181	FAM117A	0.0891442	0.394462	0.035164	0.035164	0.41731	1	0.422551	0.176335	0.176335	ETS2_+_+
615	ETS2_+_(1329r)	ETS2_+_(768g)	ETS2	False	chr17:49850913-49851413	FAM117A	0.0686005	0.272039	0.018662	0.018662	0.41731	1	0.422551	0.176335	0.176335	ETS2_+_+
616	ETS2_+_(1329r)	ETS2_+_(768g)	ETS2	False	chr19:56751071-56751571	ZIM2	0.0258216	0.171043	0.00441661	0.00441661	0.633691	1	0.448599	0.284273	0.284273	ETS2_+_+
617	ETS2_+_(1329r)	ETS2_+_(768g)	ETS2	False	chr7:4803947-4804447	FOXK1	0.0242473	0.243966	0.00591552	0.00591552	0.344492	1	0.488108	0.168149	0.168149	ETS2_+_+
618	ETS2_+_(1329r)	ETS2_+_(768g)	ETS2	False	chr8:98188784-98189284	POP1	0.0623104	0.243141	0.0151502	0.0151502	0.391054	1	0.3275	0.12807	0.12807	ETS2_+_+
619	ETS2_+_(1329r)	ETS2_+_(768g)	ETS2	False	chr8:98184173-98184673	POP1	0.0510255	0.222105	0.011333	0.011333	0.391054	1	0.3275	0.12807	0.12807	ETS2_+_+
620	ETS2_+_(1329r)	ETS2_+_(768g)	ETS2	False	chr17:75428753-75429253	SLC25A19	0.0321019	0.0581821	0.00186776	0.00186776	0.454465	1	0.201091	0.0913885	0.0913885	ETS2_+_+
621	ETS2_+_(1329r)	ETS2_+_(768g)	ETS2	False	chr7:100467937-100468437	TSC22D4	0.0103912	0.25223	0.00262098	0.00262098	5.30128	1	0.516541	2.73833	2.73833	ETS2_+_+
622	ETS2_+_(1329r)	ETS2_+_(768g)	ETS2	False	chr7:100477158-100477658	TSC22D4	0.0774759	0.291804	0.0226078	0.0226078	5.30128	1	0.516541	2.73833	2.73833	ETS2_+_+
623	ETS2_+_(1329r)	ETS2_+_(768g)	ETS2	False	chr7:100476065-100476565	TSC22D4	0.0792403	0.300286	0.0237947	0.0237947	5.30128	1	0.516541	2.73833	2.73833	ETS2_+_+
624	ETS2_+_(1329r)	ETS2_+_(768g)	ETS2	False	chr5:72141690-72142190	MRPS27	0.0345776	0.402063	0.0139024	0.0139024	0.402715	1	0.480293	0.193421	0.193421	ETS2_+_+
625	ETS2_+_(1329r)	ETS2_+_(768g)	ETS2	False	chr5:72108676-72109176	MRPS27	0.0217385	0.316063	0.00687075	0.00687075	0.402715	1	0.480293	0.193421	0.193421	ETS2_+_+
626	ETS2_+_(1329r)	ETS2_+_(768g)	ETS2	False	chr5:72452092-72452592	MRPS27	0.0405815	0.369277	0.0149858	0.0149858	0.402715	1	0.480293	0.193421	0.193421	ETS2_+_+
627	ETS2_+_(1329r)	ETS2_+_(768g)	ETS2	False	chr4:6658627-6659127	KIAA0232	0.0110349	0.489899	0.005406	0.005406	0.454397	1	0.567994	0.258095	0.258095	ETS2_+_+
628	ETS2_+_(1329r)	ETS2_+_(768g)	ETS2	False	chr4:6761491-6761991	KIAA0232	0.0106814	0.0863885	0.00092275	0.00092275	0.454397	1	0.567994	0.258095	0.258095	ETS2_+_+
629	ETS2_+_(1329r)	ETS2_+_(768g)	ETS2	False	chr4:6991846-6992346	KIAA0232	0.0248368	0.361115	0.00896893	0.00896893	0.454397	1	0.567994	0.258095	0.258095	ETS2_+_+
630	ETS2_+_(1329r)	ETS2_+_(768g)	ETS2	False	chr7:39511580-39512080	POU6F2	0.0418379	0.0905078	0.00378666	0.00378666	1.11703	1	0.0621623	0.0694373	0.0694373	ETS2_+_+
631	ETS2_+_(1329r)	ETS2_+_(768g)	ETS2	False	chr2:112626461-112626961	SLC20A1	0.050464	0.246489	0.0124388	0.0124388	5.82868	1	0.524591	3.05767	3.05767	ETS2_+_+
632	ETS2_+_(1329r)	ETS2_+_(768g)	ETS2	False	chr2:112765094-112765594	SLC20A1	0.0237342	0.270097	0.00641055	0.00641055	5.82868	1	0.524591	3.05767	3.05767	ETS2_+_+
633	ETS2_+_(1329r)	ETS2_+_(768g)	ETS2	False	chr2:112630969-112631469	SLC20A1	0.0723291	0.271486	0.0196364	0.0196364	5.82868	1	0.524591	3.05767	3.05767	ETS2_+_+
634	ETS2_+_(1329r)	ETS2_+_(768g)	ETS2	False	chr20:44651511-44652011	SERINC3	0.0395199	0.245091	0.00968598	0.00968598	0.628749	1	0.500526	0.314705	0.314705	ETS2_+_+
635	ETS2_+_(1329r)	ETS2_+_(768g)	ETS2	False	chr20:44601663-44602163	SERINC3	0.0567619	0.291994	0.0165741	0.0165741	0.628749	1	0.500526	0.314705	0.314705	ETS2_+_+
636	ETS2_+_(1329r)	ETS2_+_(768g)	ETS2	False	chr19:12953031-12953531	FARSA	0.00953176	0.149145	0.00142162	0.00142162	0.343869	1	0.0858046	0.0295055	0.0295055	ETS2_+_+
637	ETS2_+_(1329r)	ETS2_+_(768g)	ETS2	False	chr19:13013274-13013774	FARSA	0.0106007	0.131916	0.0013984	0.0013984	0.343869	1	0.0858046	0.0295055	0.0295055	ETS2_+_+
638	ETS2_+_(1329r)	ETS2_+_(768g)	ETS2	False	chr19:12867454-12867954	FARSA	0.0137862	0.0537804	0.000741429	0.000741429	0.343869	1	0.0858046	0.0295055	0.0295055	ETS2_+_+
639	ETS2_+_(1329r)	ETS2_+_(768g)	ETS2	False	chr2:177598971-177599471	TTC30A	0.0316164	0.0867681	0.00274329	0.00274329	2.89774	1	0.233899	0.67778	0.67778	ETS2_+_+
640	ETS2_+_(1329r)	ETS2_+_(768g)	ETS2	False	chr2:197908907-197909407	PLCL1	0.0859543	0.551287	0.0473855	0.0473855	0.54395	1	0.454146	0.247033	0.247033	ETS2_+_+
641	ETS2_+_(1329r)	ETS2_+_(768g)	ETS2	False	chr10:28680320-28680820	BAMBI	0.0377953	0.305332	0.0115401	0.0115401	0.572515	1	0.35703	0.204405	0.204405	ETS2_+_+
642	ETS2_+_(1329r)	ETS2_+_(768g)	ETS2	False	chr11:17954250-17954750	SERGEF	0.0811803	0.244773	0.0198708	0.0198708	0.332028	1	0.366014	0.121527	0.121527	ETS2_+_+
643	ETS2_+_(1329r)	ETS2_+_(768g)	ETS2	False	chr11:17972858-17973358	SERGEF	0.0629446	0.28681	0.0180532	0.0180532	0.332028	1	0.366014	0.121527	0.121527	ETS2_+_+
644	ETS2_+_(1329r)	ETS2_+_(768g)	ETS2	False	chr8:124973007-124973507	SQLE	0.0528388	0.117038	0.00618414	0.00618414	0.380247	1	0.565986	0.215215	0.215215	ETS2_+_+
645	ETS2_+_(1329r)	ETS2_+_(768g)	ETS2	False	chr8:125119025-125119525	SQLE	0.0387187	0.0786396	0.00304483	0.00304483	0.380247	1	0.565986	0.215215	0.215215	ETS2_+_+
646	ETS2_+_(1329r)	ETS2_+_(768g)	ETS2	False	chr12:46072057-46072557	SLC38A1	0.0185906	0.184426	0.0034286	0.0034286	1.14154	1	0.521966	0.595847	0.595847	ETS2_+_+
647	ETS2_+_(1329r)	ETS2_+_(768g)	ETS2	False	chr12:46268302-46268802	SLC38A1	0.0175872	0.353238	0.00621246	0.00621246	1.14154	1	0.521966	0.595847	0.595847	ETS2_+_+
648	ETS2_+_(1329r)	ETS2_+_(768g)	ETS2	False	chr17:59825433-59825933	RNFT1	0.0694078	0.290629	0.0201719	0.0201719	0.801432	1	0.446992	0.358234	0.358234	ETS2_+_+
649	ETS2_+_(1329r)	ETS2_+_(768g)	ETS2	False	chr17:60088146-60088646	RNFT1	0.024199	0.0593789	0.00143691	0.00143691	0.801432	1	0.446992	0.358234	0.358234	ETS2_+_+
650	ETS2_+_(1329r)	ETS2_+_(768g)	ETS2	False	chr17:59964011-59964511	RNFT1	0.0182267	0.153164	0.00279168	0.00279168	0.801432	1	0.446992	0.358234	0.358234	ETS2_+_+
651	ETS2_+_(1329r)	ETS2_+_(768g)	ETS2	False	chr17:59845603-59846103	RNFT1	0.0463257	0.260357	0.0120612	0.0120612	0.801432	1	0.446992	0.358234	0.358234	ETS2_+_+
652	ETS2_+_(1329r)	ETS2_+_(768g)	ETS2	False	chr17:59837537-59838037	RNFT1	0.04712	0.290937	0.013709	0.013709	0.801432	1	0.446992	0.358234	0.358234	ETS2_+_+
653	ETS2_+_(1329r)	ETS2_+_(768g)	ETS2	False	chr17:59846831-59847331	RNFT1	0.0231348	0.16081	0.00372032	0.00372032	0.801432	1	0.446992	0.358234	0.358234	ETS2_+_+
654	ETS2_+_(1329r)	ETS2_+_(768g)	ETS2	False	chr1:24619244-24619744	NIPAL3	0.0192459	0.0539872	0.00103903	0.00103903	1.55598	1	0.508981	0.791964	0.791964	ETS2_+_+
655	ETS2_+_(1329r)	ETS2_+_(768g)	ETS2	False	chr17:7355945-7356445	DLG4	0.0116731	0.163216	0.00190524	0.00190524	0.852501	1	0.365197	0.311331	0.311331	ETS2_+_+
656	ETS2_+_(1329r)	ETS2_+_(768g)	ETS2	False	chr11:68081681-68082181	ALDH3B1	0.0536889	0.13849	0.00743536	0.00743536	0.636543	1	0.169295	0.107764	0.107764	ETS2_+_+
657	ETS2_+_(1329r)	ETS2_+_(768g)	ETS2	False	chr11:68010722-68011222	ALDH3B1	0.0305299	0.196157	0.00598864	0.00598864	0.636543	1	0.169295	0.107764	0.107764	ETS2_+_+
658	ETS2_+_(1329r)	ETS2_+_(768g)	ETS2	False	chr7:16699957-16700457	TSPAN13	0.219048	0.348767	0.0763967	0.0763967	11.4599	1	0.462145	5.29614	5.29614	ETS2_+_+
659	ETS2_+_(1329r)	ETS2_+_(768g)	ETS2	False	chr7:16813113-16813613	TSPAN13	0.140969	0.215487	0.030377	0.030377	11.4599	1	0.462145	5.29614	5.29614	ETS2_+_+
660	ETS2_+_(1329r)	ETS2_+_(768g)	ETS2	False	chr7:16786197-16786697	TSPAN13	0.0391864	0.275524	0.0107968	0.0107968	11.4599	1	0.462145	5.29614	5.29614	ETS2_+_+
661	ETS2_+_(1329r)	ETS2_+_(768g)	ETS2	False	chr3:156762571-156763071	TIPARP	0.0340889	0.318467	0.0108562	0.0108562	16.9237	1	0.607957	10.2889	10.2889	ETS2_+_+
662	ETS2_+_(1329r)	ETS2_+_(768g)	ETS2	False	chr3:156762054-156762554	TIPARP	0.0775581	0.418754	0.0324778	0.0324778	16.9237	1	0.607957	10.2889	10.2889	ETS2_+_+
663	ETS2_+_(1329r)	ETS2_+_(768g)	ETS2	False	chr3:156751355-156751855	TIPARP	0.103418	0.45008	0.0465464	0.0465464	16.9237	1	0.607957	10.2889	10.2889	ETS2_+_+
664	ETS2_+_(1329r)	ETS2_+_(768g)	ETS2	False	chr3:156643944-156644444	TIPARP	0.033621	0.229201	0.00770596	0.00770596	16.9237	1	0.607957	10.2889	10.2889	ETS2_+_+
665	ETS2_+_(1329r)	ETS2_+_(768g)	ETS2	False	chr3:46908627-46909127	MYL3	0.0226222	0.269906	0.00610586	0.00610586	2.73406	1	0.199556	0.5456	0.5456	ETS2_+_+
666	ETS2_+_(1329r)	ETS2_+_(768g)	ETS2	False	chr14:51093511-51094011	TMX1	0.0199504	0.159718	0.00318643	0.00318643	2.41899	1	0.537193	1.29946	1.29946	ETS2_+_+
667	ETS2_+_(1329r)	ETS2_+_(768g)	ETS2	False	chr3:9793347-9793847	MTMR14	0.0504928	0.254722	0.0128616	0.0128616	0.604077	1	0.43521	0.262901	0.262901	ETS2_+_+
668	ETS2_+_(1329r)	ETS2_+_(768g)	ETS2	False	chr3:9770426-9770926	MTMR14	0.0265412	0.2342	0.00621595	0.00621595	0.604077	1	0.43521	0.262901	0.262901	ETS2_+_+
669	ETS2_+_(1329r)	ETS2_+_(768g)	ETS2	False	chr9:91422331-91422831	NFIL3	0.080754	0.285601	0.0230634	0.0230634	6.16443	1	0.473439	2.91848	2.91848	ETS2_+_+
670	ETS2_+_(1329r)	ETS2_+_(768g)	ETS2	False	chr19:16283596-16284096	KLF2	0.0512532	0.143806	0.00737055	0.00737055	1.55963	1	0.306634	0.478237	0.478237	ETS2_+_+
671	ETS2_+_(1329r)	ETS2_+_(768g)	ETS2	False	chr19:16328236-16328736	KLF2	0.0260182	0.18692	0.00486334	0.00486334	1.55963	1	0.306634	0.478237	0.478237	ETS2_+_+
672	ETS2_+_(1329r)	ETS2_+_(768g)	ETS2	False	chr19:16338826-16339326	KLF2	0.0338679	0.376276	0.0127437	0.0127437	1.55963	1	0.306634	0.478237	0.478237	ETS2_+_+
673	ETS2_+_(1329r)	ETS2_+_(768g)	ETS2	False	chr11:65225590-65226090	SYVN1	0.0665306	0.194142	0.0129164	0.0129164	0.484039	1	0.197064	0.095387	0.095387	ETS2_+_+
674	ETS2_+_(1329r)	ETS2_+_(768g)	ETS2	False	chr11:65150316-65150816	SYVN1	0.0566376	0.237352	0.013443	0.013443	0.484039	1	0.197064	0.095387	0.095387	ETS2_+_+
675	ETS2_+_(1329r)	ETS2_+_(768g)	ETS2	False	chr9:130921489-130921989	LAMC3	0.0287073	0.194602	0.00558651	0.00558651	1.43908	1	0.235155	0.338407	0.338407	ETS2_+_+
676	ETS2_+_(1329r)	ETS2_+_(768g)	ETS2	False	chr11:118265895-118266395	MPZL3	0.0397947	0.121487	0.00483452	0.00483452	11.8714	1	0.327747	3.89082	3.89082	ETS2_+_+
677	ETS2_+_(1329r)	ETS2_+_(768g)	ETS2	False	chr2:223052555-223053055	ACSL3	0.0459183	0.44831	0.0205857	0.0205857	0.407121	1	0.539749	0.219743	0.219743	ETS2_+_+
678	ETS2_+_(1329r)	ETS2_+_(768g)	ETS2	False	chr5:179807946-179808446	SQSTM1	0.0120164	0.152502	0.00183253	0.00183253	0.515585	1	0.478077	0.24649	0.24649	ETS2_+_+
679	ETS2_+_(1329r)	ETS2_+_(768g)	ETS2	False	chr5:179793674-179794174	SQSTM1	0.020997	0.0502523	0.00105515	0.00105515	0.515585	1	0.478077	0.24649	0.24649	ETS2_+_+
680	ETS2_+_(1329r)	ETS2_+_(768g)	ETS2	False	chr5:179731903-179732403	SQSTM1	0.0169499	0.0986224	0.00167163	0.00167163	0.515585	1	0.478077	0.24649	0.24649	ETS2_+_+
681	ETS2_+_(1329r)	ETS2_+_(768g)	ETS2	False	chr5:179793148-179793648	SQSTM1	0.0147682	0.206077	0.00304338	0.00304338	0.515585	1	0.478077	0.24649	0.24649	ETS2_+_+
682	ETS2_+_(1329r)	ETS2_+_(768g)	ETS2	False	chr1:16207485-16207985	SZRD1	0.012476	0.123707	0.00154337	0.00154337	0.613016	1	0.410383	0.251571	0.251571	ETS2_+_+
683	ETS2_+_(1329r)	ETS2_+_(768g)	ETS2	False	chr2:9703082-9703582	YWHAQ	0.0231194	0.154391	0.00356943	0.00356943	1.42453	1	0.595013	0.847616	0.847616	ETS2_+_+
684	ETS2_+_(1329r)	ETS2_+_(768g)	ETS2	False	chrX:119677239-119677739	SEPTIN6	0.0316489	0.281433	0.00890703	0.00890703	1.19789	1	0.49567	0.59376	0.59376	ETS2_+_+
685	ETS2_+_(1329r)	ETS2_+_(768g)	ETS2	False	chr14:54646643-54647143	SAMD4A	0.0293908	0.492404	0.0144722	0.0144722	1.22751	1	0.584067	0.716947	0.716947	ETS2_+_+
686	ETS2_+_(1329r)	ETS2_+_(768g)	ETS2	False	chr14:54687353-54687853	SAMD4A	0.0146476	0.35508	0.00520107	0.00520107	1.22751	1	0.584067	0.716947	0.716947	ETS2_+_+
687	ETS2_+_(1329r)	ETS2_+_(768g)	ETS2	False	chr14:54881357-54881857	SAMD4A	0.047283	0.534303	0.0252635	0.0252635	1.22751	1	0.584067	0.716947	0.716947	ETS2_+_+
688	ETS2_+_(1329r)	ETS2_+_(768g)	ETS2	False	chr14:54712130-54712630	SAMD4A	0.0199696	0.450508	0.00899649	0.00899649	1.22751	1	0.584067	0.716947	0.716947	ETS2_+_+
689	ETS2_+_(1329r)	ETS2_+_(768g)	ETS2	False	chr10:122499359-122499859	PLEKHA1	0.0684717	0.434451	0.0297476	0.0297476	2.03189	1	0.502436	1.02089	1.02089	ETS2_+_+
690	ETS2_+_(1329r)	ETS2_+_(768g)	ETS2	False	chr10:122475016-122475516	PLEKHA1	0.0248049	0.38283	0.00949607	0.00949607	2.03189	1	0.502436	1.02089	1.02089	ETS2_+_+
691	ETS2_+_(1329r)	ETS2_+_(768g)	ETS2	False	chr10:122475553-122476053	PLEKHA1	0.0267658	0.394955	0.0105713	0.0105713	2.03189	1	0.502436	1.02089	1.02089	ETS2_+_+
692	ETS2_+_(1329r)	ETS2_+_(768g)	ETS2	False	chr10:122307882-122308382	PLEKHA1	0.0304155	0.324006	0.0098548	0.0098548	2.03189	1	0.502436	1.02089	1.02089	ETS2_+_+
693	ETS2_+_(1329r)	ETS2_+_(768g)	ETS2	False	chr10:122371788-122372288	PLEKHA1	0.0474809	0.281249	0.0133539	0.0133539	2.03189	1	0.502436	1.02089	1.02089	ETS2_+_+
694	ETS2_+_(1329r)	ETS2_+_(768g)	ETS2	False	chr9:130128634-130129134	FNBP1	0.0195282	0.264091	0.00515721	0.00515721	1.13906	1	0.538806	0.613734	0.613734	ETS2_+_+
695	ETS2_+_(1329r)	ETS2_+_(768g)	ETS2	False	chr9:130185398-130185898	FNBP1	0.0123983	0.349611	0.0043346	0.0043346	1.13906	1	0.538806	0.613734	0.613734	ETS2_+_+
696	ETS2_+_(1329r)	ETS2_+_(768g)	ETS2	False	chrX:136586298-136586798	HTATSF1	0.0601023	0.219545	0.0131951	0.0131951	0.56674	1	0.450146	0.255116	0.255116	ETS2_+_+
697	ETS2_+_(1329r)	ETS2_+_(768g)	ETS2	False	chrX:136541446-136541946	HTATSF1	0.0590243	0.102403	0.00604424	0.00604424	0.56674	1	0.450146	0.255116	0.255116	ETS2_+_+
698	ETS2_+_(1329r)	ETS2_+_(768g)	ETS2	False	chr6:127459200-127459700	SOGA3	0.102031	0.132681	0.0135376	0.0135376	1.21165	1	0.153221	0.18565	0.18565	ETS2_+_+
699	ETS2_+_(1329r)	ETS2_+_(768g)	ETS2	False	chr3:88957711-88958211	EPHA3	0.0677407	0.217558	0.0147375	0.0147375	1.29982	1	0.510633	0.66373	0.66373	ETS2_+_+
700	ETS2_+_(1329r)	ETS2_+_(768g)	ETS2	False	chr8:126570685-126571185	LRATD2	0.0439897	0.133211	0.00585992	0.00585992	1.84683	1	0.299872	0.553812	0.553812	ETS2_+_+
701	ETS2_+_(1329r)	ETS2_+_(768g)	ETS2	False	chr8:126555475-126555975	LRATD2	0.0470441	0.179525	0.00844562	0.00844562	1.84683	1	0.299872	0.553812	0.553812	ETS2_+_+
702	ETS2_+_(1329r)	ETS2_+_(768g)	ETS2	False	chr8:19313130-19313630	SH2D4A	0.052813	0.259789	0.0137202	0.0137202	0.489897	1	0.471771	0.231119	0.231119	ETS2_+_+
703	ETS2_+_(1329r)	ETS2_+_(768g)	ETS2	False	chr8:19399988-19400488	SH2D4A	0.0281673	0.154132	0.00434149	0.00434149	0.489897	1	0.471771	0.231119	0.231119	ETS2_+_+
704	ETS2_+_(1329r)	ETS2_+_(768g)	ETS2	False	chr9:134517912-134518412	RXRA	0.003222	0.215302	0.000693704	0.000693704	2.90091	1	0.464013	1.34606	1.34606	ETS2_+_+
705	ETS2_+_(1329r)	ETS2_+_(768g)	ETS2	False	chr9:134286483-134286983	RXRA	0.00413354	0.138572	0.000572792	0.000572792	2.90091	1	0.464013	1.34606	1.34606	ETS2_+_+
706	ETS2_+_(1329r)	ETS2_+_(768g)	ETS2	False	chr9:134301750-134302250	RXRA	0.00297884	0.196946	0.00058667	0.00058667	2.90091	1	0.464013	1.34606	1.34606	ETS2_+_+
707	ETS2_+_(1329r)	ETS2_+_(768g)	ETS2	False	chr9:134544305-134544805	RXRA	0.00743128	0.244332	0.0018157	0.0018157	2.90091	1	0.464013	1.34606	1.34606	ETS2_+_+
708	ETS2_+_(1329r)	ETS2_+_(768g)	ETS2	False	chr9:134189644-134190144	RXRA	0.00259969	0.130884	0.000340257	0.000340257	2.90091	1	0.464013	1.34606	1.34606	ETS2_+_+
709	ETS2_+_(1329r)	ETS2_+_(768g)	ETS2	False	chr10:3783202-3783702	KLF6	0.040831	0.376017	0.0153532	0.0153532	0.95441	1	0.560907	0.535335	0.535335	ETS2_+_+
710	ETS2_+_(1329r)	ETS2_+_(768g)	ETS2	False	chr10:3873702-3874202	KLF6	0.146222	0.497662	0.072769	0.072769	0.95441	1	0.560907	0.535335	0.535335	ETS2_+_+
711	ETS2_+_(1329r)	ETS2_+_(768g)	ETS2	False	chr10:3776921-3777421	KLF6	0.0435787	0.396867	0.017295	0.017295	0.95441	1	0.560907	0.535335	0.535335	ETS2_+_+
712	ETS2_+_(1329r)	ETS2_+_(768g)	ETS2	False	chr10:3886614-3887114	KLF6	0.0853561	0.470179	0.0401326	0.0401326	0.95441	1	0.560907	0.535335	0.535335	ETS2_+_+
713	ETS2_+_(1329r)	ETS2_+_(768g)	ETS2	False	chr10:3648109-3648609	KLF6	0.0343685	0.112362	0.0038617	0.0038617	0.95441	1	0.560907	0.535335	0.535335	ETS2_+_+
714	ETS2_+_(1329r)	ETS2_+_(768g)	ETS2	False	chr10:3811337-3811837	KLF6	0.0296945	0.125947	0.00373992	0.00373992	0.95441	1	0.560907	0.535335	0.535335	ETS2_+_+
715	ETS2_+_(1329r)	ETS2_+_(768g)	ETS2	False	chr6:107957129-107957629	OSTM1	0.0131124	0.110497	0.00144888	0.00144888	0.485097	1	0.433708	0.21039	0.21039	ETS2_+_+
716	ETS2_+_(1329r)	ETS2_+_(768g)	ETS2	False	chr1:23931150-23931650	HMGCL	0.0234449	0.160858	0.00377131	0.00377131	0.349759	1	0.168401	0.0589	0.0589	ETS2_+_+
717	ETS2_+_(1329r)	ETS2_+_(768g)	ETS2	False	chr16:81491477-81491977	GAN	0.0321158	0.244307	0.0078461	0.0078461	1.21218	1	0.442498	0.536388	0.536388	ETS2_+_+
718	ETS2_+_(1329r)	ETS2_+_(768g)	ETS2	False	chr15:66724778-66725278	SMAD6	0.0186035	0.292814	0.00544737	0.00544737	0.431009	1	0.46284	0.199488	0.199488	ETS2_+_+
719	ETS2_+_(1329r)	ETS2_+_(768g)	ETS2	False	chr15:66617552-66618052	SMAD6	0.0182637	0.110418	0.00201664	0.00201664	0.431009	1	0.46284	0.199488	0.199488	ETS2_+_+
720	ETS2_+_(1329r)	ETS2_+_(768g)	ETS2	False	chr5:431613-432113	PDCD6	0.110338	0.522646	0.0576678	0.0576678	1.94998	1	0.475149	0.926532	0.926532	ETS2_+_+
721	ETS2_+_(1329r)	ETS2_+_(768g)	ETS2	False	chr22:32720824-32721324	TIMP3	0.0220191	0.417189	0.00918613	0.00918613	10.4746	1	0.53991	5.65533	5.65533	ETS2_+_+
722	ETS2_+_(1329r)	ETS2_+_(768g)	ETS2	False	chr22:32830426-32830926	TIMP3	0.0702843	0.518434	0.0364378	0.0364378	10.4746	1	0.53991	5.65533	5.65533	ETS2_+_+
723	ETS2_+_(1329r)	ETS2_+_(768g)	ETS2	False	chr22:32846877-32847377	TIMP3	0.0200467	0.194043	0.00388992	0.00388992	10.4746	1	0.53991	5.65533	5.65533	ETS2_+_+
724	ETS2_+_(1329r)	ETS2_+_(768g)	ETS2	False	chr22:32827007-32827507	TIMP3	0.0247844	0.637944	0.015811	0.015811	10.4746	1	0.53991	5.65533	5.65533	ETS2_+_+
725	ETS2_+_(1329r)	ETS2_+_(768g)	ETS2	False	chr1:8169686-8170186	ERRFI1	0.0179214	0.241285	0.00432418	0.00432418	4.51766	1	0.422484	1.90864	1.90864	ETS2_+_+
726	ETS2_+_(1329r)	ETS2_+_(768g)	ETS2	False	chr1:8142966-8143466	ERRFI1	0.199669	0.46383	0.0926124	0.0926124	4.51766	1	0.422484	1.90864	1.90864	ETS2_+_+
727	ETS2_+_(1329r)	ETS2_+_(768g)	ETS2	False	chr12:109836702-109837202	TRPV4	0.0744891	0.374731	0.0279134	0.0279134	0.632	1	0.405987	0.256584	0.256584	ETS2_+_+
728	ETS2_+_(1329r)	ETS2_+_(768g)	ETS2	False	chr12:109828065-109828565	TRPV4	0.0380323	0.426234	0.0162107	0.0162107	0.632	1	0.405987	0.256584	0.256584	ETS2_+_+
729	ETS2_+_(1329r)	ETS2_+_(768g)	ETS2	False	chr3:23865893-23866393	UBE2E1	0.0241742	0.252723	0.00610936	0.00610936	1.72545	1	0.630708	1.08825	1.08825	ETS2_+_+
730	ETS2_+_(1329r)	ETS2_+_(768g)	ETS2	False	chr11:307883-308383	BET1L	0.0328207	0.128191	0.00420732	0.00420732	0.40477	1	0.363462	0.147119	0.147119	ETS2_+_+
731	ETS2_+_(1329r)	ETS2_+_(768g)	ETS2	False	chr11:207940-208440	BET1L	0.0715507	0.299086	0.0213998	0.0213998	0.40477	1	0.363462	0.147119	0.147119	ETS2_+_+
732	ETS2_+_(1329r)	ETS2_+_(768g)	ETS2	False	chr9:127233425-127233925	RALGPS1	0.016161	0.425496	0.00687646	0.00687646	0.374651	1	0.46533	0.174336	0.174336	ETS2_+_+
733	ETS2_+_(1329r)	ETS2_+_(768g)	ETS2	False	chr9:127187487-127187987	RALGPS1	0.0416483	0.461688	0.0192285	0.0192285	0.374651	1	0.46533	0.174336	0.174336	ETS2_+_+
734	ETS2_+_(1329r)	ETS2_+_(768g)	ETS2	False	chr9:127159237-127159737	RALGPS1	0.0597572	0.430341	0.025716	0.025716	0.374651	1	0.46533	0.174336	0.174336	ETS2_+_+
735	ETS2_+_(1329r)	ETS2_+_(768g)	ETS2	False	chr7:158818346-158818846	ESYT2	0.111437	0.458617	0.0511069	0.0511069	0.440015	1	0.556408	0.244827	0.244827	ETS2_+_+
736	ETS2_+_(1329r)	ETS2_+_(768g)	ETS2	False	chr7:158783065-158783565	ESYT2	0.12483	0.593308	0.0740626	0.0740626	0.440015	1	0.556408	0.244827	0.244827	ETS2_+_+
737	ETS2_+_(1329r)	ETS2_+_(768g)	ETS2	False	chr7:158785781-158786281	ESYT2	0.0609362	0.449881	0.0274141	0.0274141	0.440015	1	0.556408	0.244827	0.244827	ETS2_+_+
738	ETS2_+_(1329r)	ETS2_+_(768g)	ETS2	False	chr10:69319290-69319790	SUPV3L1	0.0244107	0.0727476	0.00177582	0.00177582	0.38321	1	0.379152	0.145295	0.145295	ETS2_+_+
739	ETS2_+_(1329r)	ETS2_+_(768g)	ETS2	False	chr10:69321668-69322168	SUPV3L1	0.0388253	0.0579853	0.00225129	0.00225129	0.38321	1	0.379152	0.145295	0.145295	ETS2_+_+
740	ETS2_+_(1329r)	ETS2_+_(768g)	ETS2	False	chr7:29987804-29988304	SCRN1	0.049699	0.32248	0.0160269	0.0160269	0.555303	1	0.541266	0.300566	0.300566	ETS2_+_+
741	ETS2_+_(1329r)	ETS2_+_(768g)	ETS2	False	chr7:30116713-30117213	SCRN1	0.0549305	0.315834	0.0173489	0.0173489	0.555303	1	0.541266	0.300566	0.300566	ETS2_+_+
742	ETS2_+_(1329r)	ETS2_+_(768g)	ETS2	False	chr12:130254368-130254868	RIMBP2	0.0270756	0.0510368	0.00138185	0.00138185	0.941298	1	0.389632	0.366759	0.366759	ETS2_+_+
743	ETS2_+_(1329r)	ETS2_+_(768g)	ETS2	False	chr12:130776509-130777009	RIMBP2	0.0682681	0.28989	0.0197903	0.0197903	0.941298	1	0.389632	0.366759	0.366759	ETS2_+_+
744	ETS2_+_(1329r)	ETS2_+_(768g)	ETS2	False	chr12:130761644-130762144	RIMBP2	0.0471097	0.248596	0.0117113	0.0117113	0.941298	1	0.389632	0.366759	0.366759	ETS2_+_+
745	ETS2_+_(1329r)	ETS2_+_(768g)	ETS2	False	chr12:55930633-55931133	IKZF4	0.023408	0.215319	0.00504018	0.00504018	0.437667	1	0.378362	0.165597	0.165597	ETS2_+_+
746	ETS2_+_(1329r)	ETS2_+_(768g)	ETS2	False	chr7:1670643-1671143	ELFN1	0.0497712	0.228103	0.011353	0.011353	0.454262	1	0.208817	0.0948575	0.0948575	ETS2_+_+
747	ETS2_+_(1329r)	ETS2_+_(768g)	ETS2	False	chr10:91575037-91575537	PPP1R3C	0.0741826	0.384125	0.0284954	0.0284954	0.405608	1	0.379054	0.153748	0.153748	ETS2_+_+
748	ETS2_+_(1329r)	ETS2_+_(768g)	ETS2	False	chr10:91608520-91609020	PPP1R3C	0.0358174	0.312801	0.0112037	0.0112037	0.405608	1	0.379054	0.153748	0.153748	ETS2_+_+
749	ETS2_+_(1329r)	ETS2_+_(768g)	ETS2	False	chr10:91557579-91558079	PPP1R3C	0.0454084	0.151001	0.00685673	0.00685673	0.405608	1	0.379054	0.153748	0.153748	ETS2_+_+
750	ETS2_+_(1329r)	ETS2_+_(768g)	ETS2	False	chr9:133492000-133492500	MED22	0.0505513	0.126933	0.00641664	0.00641664	0.377954	1	0.151506	0.0572622	0.0572622	ETS2_+_+
751	ETS2_+_(1329r)	ETS2_+_(768g)	ETS2	False	chr7:150942091-150942591	TMUB1	0.0122734	0.173679	0.00213164	0.00213164	0.726418	1	0.218416	0.158661	0.158661	ETS2_+_+
752	ETS2_+_(1329r)	ETS2_+_(768g)	ETS2	False	chr7:150937183-150937683	TMUB1	0.0122235	0.117536	0.0014367	0.0014367	0.726418	1	0.218416	0.158661	0.158661	ETS2_+_+
753	ETS2_+_(1329r)	ETS2_+_(768g)	ETS2	False	chr6:33313836-33314336	SLC39A7	0.00784819	0.268092	0.00210404	0.00210404	0.638042	1	0.425849	0.271709	0.271709	ETS2_+_+
754	ETS2_+_(1329r)	ETS2_+_(768g)	ETS2	False	chr6:33297777-33298277	SLC39A7	0.0111514	0.188113	0.00209772	0.00209772	0.638042	1	0.425849	0.271709	0.271709	ETS2_+_+
755	ETS2_+_(1329r)	ETS2_+_(768g)	ETS2	False	chr6:33322187-33322687	SLC39A7	0.0337493	0.13697	0.00462265	0.00462265	0.638042	1	0.425849	0.271709	0.271709	ETS2_+_+
756	ETS2_+_(1329r)	ETS2_+_(768g)	ETS2	False	chr6:33298426-33298926	SLC39A7	0.0193998	0.272595	0.00528829	0.00528829	0.638042	1	0.425849	0.271709	0.271709	ETS2_+_+
757	ETS2_+_(1329r)	ETS2_+_(768g)	ETS2	False	chr11:373962-374462	PGGHG	0.0207932	0.150891	0.00313752	0.00313752	0.35289	1	0.125656	0.0443426	0.0443426	ETS2_+_+
758	ETS2_+_(1329r)	ETS2_+_(768g)	ETS2	False	chr11:307883-308383	PGGHG	0.0205434	0.0977433	0.00200798	0.00200798	0.35289	1	0.125656	0.0443426	0.0443426	ETS2_+_+
759	ETS2_+_(1329r)	ETS2_+_(768g)	ETS2	False	chr9:127903431-127903931	FAM102A	0.0224515	0.0851479	0.0019117	0.0019117	2.30481	1	0.505377	1.1648	1.1648	ETS2_+_+
760	ETS2_+_(1329r)	ETS2_+_(768g)	ETS2	False	chr9:127963292-127963792	FAM102A	0.0355357	0.220014	0.00781836	0.00781836	2.30481	1	0.505377	1.1648	1.1648	ETS2_+_+
761	ETS2_+_(1329r)	ETS2_+_(768g)	ETS2	False	chr9:127828331-127828831	FAM102A	0.0144431	0.124101	0.0017924	0.0017924	2.30481	1	0.505377	1.1648	1.1648	ETS2_+_+
762	ETS2_+_(1329r)	ETS2_+_(768g)	ETS2	False	chr2:85318563-85319063	TGOLN2	0.0437843	0.43304	0.0189604	0.0189604	0.523134	1	0.504822	0.26409	0.26409	ETS2_+_+
763	ETS2_+_(1329r)	ETS2_+_(768g)	ETS2	False	chr2:85216046-85216546	TGOLN2	0.0135848	0.357567	0.00485749	0.00485749	0.523134	1	0.504822	0.26409	0.26409	ETS2_+_+
764	ETS2_+_(1329r)	ETS2_+_(768g)	ETS2	False	chr2:85215509-85216009	TGOLN2	0.0177036	0.336491	0.00595709	0.00595709	0.523134	1	0.504822	0.26409	0.26409	ETS2_+_+
765	ETS2_+_(1329r)	ETS2_+_(768g)	ETS2	False	chr6:154933094-154933594	TIAM2	0.02052	0.449982	0.00923364	0.00923364	0.350797	1	0.598789	0.210054	0.210054	ETS2_+_+
766	ETS2_+_(1329r)	ETS2_+_(768g)	ETS2	False	chr6:155116426-155116926	TIAM2	0.045986	0.378595	0.0174101	0.0174101	0.350797	1	0.598789	0.210054	0.210054	ETS2_+_+
767	ETS2_+_(1329r)	ETS2_+_(768g)	ETS2	False	chr6:108697482-108697982	FOXO3	0.0251879	0.259207	0.00652887	0.00652887	4.60946	1	0.604327	2.78562	2.78562	ETS2_+_+
768	ETS2_+_(1329r)	ETS2_+_(768g)	ETS2	False	chr6:108699613-108700113	FOXO3	0.0608771	0.34937	0.0212687	0.0212687	4.60946	1	0.604327	2.78562	2.78562	ETS2_+_+
769	ETS2_+_(1329r)	ETS2_+_(768g)	ETS2	False	chr6:108651161-108651661	FOXO3	0.0297083	0.422165	0.0125418	0.0125418	4.60946	1	0.604327	2.78562	2.78562	ETS2_+_+
770	ETS2_+_(1329r)	ETS2_+_(768g)	ETS2	False	chr11:78350499-78350999	GAB2	0.0964172	0.591279	0.0570094	0.0570094	1.6076	1	0.460515	0.740323	0.740323	ETS2_+_+
771	ETS2_+_(1329r)	ETS2_+_(768g)	ETS2	False	chr11:78420347-78420847	GAB2	0.0526685	0.416307	0.0219263	0.0219263	1.6076	1	0.460515	0.740323	0.740323	ETS2_+_+
772	ETS2_+_(1329r)	ETS2_+_(768g)	ETS2	False	chr11:78310372-78310872	GAB2	0.119529	0.431324	0.0515556	0.0515556	1.6076	1	0.460515	0.740323	0.740323	ETS2_+_+
773	ETS2_+_(1329r)	ETS2_+_(768g)	ETS2	False	chr11:65150316-65150816	CDCA5	0.0193259	0.193208	0.00373392	0.00373392	0.352727	1	0.255998	0.0902975	0.0902975	ETS2_+_+
774	ETS2_+_(1329r)	ETS2_+_(768g)	ETS2	False	chr2:30252936-30253436	YPEL5	0.0250948	0.14292	0.00358656	0.00358656	1.6435	1	0.522058	0.858001	0.858001	ETS2_+_+
775	ETS2_+_(1329r)	ETS2_+_(768g)	ETS2	False	chr5:38478166-38478666	LIFR	0.0245416	0.28553	0.00700737	0.00700737	1.53653	1	0.580813	0.892437	0.892437	ETS2_+_+
776	ETS2_+_(1329r)	ETS2_+_(768g)	ETS2	False	chr5:38468822-38469322	LIFR	0.0404168	0.459376	0.0185665	0.0185665	1.53653	1	0.580813	0.892437	0.892437	ETS2_+_+
777	ETS2_+_(1329r)	ETS2_+_(768g)	ETS2	False	chr1:206513474-206513974	RASSF5	0.0361137	0.224347	0.00810201	0.00810201	1.4057	1	0.272384	0.382889	0.382889	ETS2_+_+
778	ETS2_+_(1329r)	ETS2_+_(768g)	ETS2	False	chr1:206555581-206556081	RASSF5	0.0220449	0.142145	0.00313357	0.00313357	1.4057	1	0.272384	0.382889	0.382889	ETS2_+_+
779	ETS2_+_(1329r)	ETS2_+_(768g)	ETS2	False	chr3:32109201-32109701	GPD1L	0.0588898	0.167617	0.00987095	0.00987095	1.09755	1	0.296544	0.325473	0.325473	ETS2_+_+
780	ETS2_+_(1329r)	ETS2_+_(768g)	ETS2	False	chr14:55097904-55098404	LGALS3	0.0553312	0.288555	0.0159661	0.0159661	0.615607	1	0.320771	0.197469	0.197469	ETS2_+_+
781	ETS2_+_(1329r)	ETS2_+_(768g)	ETS2	False	chr12:632162-632662	B4GALNT3	0.0209302	0.193928	0.00405895	0.00405895	0.986555	1	0.400654	0.395267	0.395267	ETS2_+_+
782	ETS2_+_(1329r)	ETS2_+_(768g)	ETS2	False	chr12:632673-633173	B4GALNT3	0.0322661	0.273798	0.00883437	0.00883437	0.986555	1	0.400654	0.395267	0.395267	ETS2_+_+
783	ETS2_+_(1329r)	ETS2_+_(768g)	ETS2	False	chr12:563454-563954	B4GALNT3	0.0391722	0.376674	0.0147551	0.0147551	0.986555	1	0.400654	0.395267	0.395267	ETS2_+_+
784	ETS2_+_(1329r)	ETS2_+_(768g)	ETS2	False	chr12:480809-481309	B4GALNT3	0.0408517	0.388889	0.0158868	0.0158868	0.986555	1	0.400654	0.395267	0.395267	ETS2_+_+
785	ETS2_+_(1329r)	ETS2_+_(768g)	ETS2	False	chr11:73292445-73292945	RELT	0.0186162	0.123534	0.00229973	0.00229973	1.82311	1	0.349614	0.637385	0.637385	ETS2_+_+
786	ETS2_+_(1329r)	ETS2_+_(768g)	ETS2	False	chr11:73321709-73322209	RELT	0.0267957	0.251033	0.00672661	0.00672661	1.82311	1	0.349614	0.637385	0.637385	ETS2_+_+
787	ETS2_+_(1329r)	ETS2_+_(768g)	ETS2	False	chr11:73439403-73439903	RELT	0.0263626	0.160729	0.00423724	0.00423724	1.82311	1	0.349614	0.637385	0.637385	ETS2_+_+
788	ETS2_+_(1329r)	ETS2_+_(768g)	ETS2	False	chr11:73374130-73374630	RELT	0.0474212	0.21679	0.0102805	0.0102805	1.82311	1	0.349614	0.637385	0.637385	ETS2_+_+
789	ETS2_+_(1329r)	ETS2_+_(768g)	ETS2	False	chr15:59148356-59148856	MYO1E	0.0226527	0.179176	0.00405882	0.00405882	3.90788	1	0.608393	2.37753	2.37753	ETS2_+_+
790	ETS2_+_(1329r)	ETS2_+_(768g)	ETS2	False	chr15:59313739-59314239	MYO1E	0.0483833	0.357052	0.0172753	0.0172753	3.90788	1	0.608393	2.37753	2.37753	ETS2_+_+
791	ETS2_+_(1329r)	ETS2_+_(768g)	ETS2	False	chr15:59296131-59296631	MYO1E	0.0807279	0.441221	0.0356188	0.0356188	3.90788	1	0.608393	2.37753	2.37753	ETS2_+_+
792	ETS2_+_(1329r)	ETS2_+_(768g)	ETS2	False	chr15:59295281-59295781	MYO1E	0.0344846	0.219646	0.00757442	0.00757442	3.90788	1	0.608393	2.37753	2.37753	ETS2_+_+
793	ETS2_+_(1329r)	ETS2_+_(768g)	ETS2	False	chr13:113421841-113422341	GRTP1	0.0389878	0.170371	0.0066424	0.0066424	0.389146	1	0.143071	0.0556755	0.0556755	ETS2_+_+
794	ETS2_+_(1329r)	ETS2_+_(768g)	ETS2	False	chr13:113405075-113405575	GRTP1	0.0147473	0.0671396	0.000990128	0.000990128	0.389146	1	0.143071	0.0556755	0.0556755	ETS2_+_+
795	ETS2_+_(1329r)	ETS2_+_(768g)	ETS2	False	chr13:113400563-113401063	GRTP1	0.0404201	0.0633571	0.0025609	0.0025609	0.389146	1	0.143071	0.0556755	0.0556755	ETS2_+_+
796	ETS2_+_(1329r)	ETS2_+_(768g)	ETS2	False	chr9:93098522-93099022	NINJ1	0.0439419	0.113912	0.0050055	0.0050055	0.720564	1	0.281945	0.203159	0.203159	ETS2_+_+
797	ETS2_+_(1329r)	ETS2_+_(768g)	ETS2	False	chr17:50708683-50709183	WFIKKN2	0.0220452	0.110024	0.0024255	0.0024255	0.705795	1	0.129573	0.0914523	0.0914523	ETS2_+_+
798	ETS2_+_(1329r)	ETS2_+_(768g)	ETS2	False	chr17:50830220-50830720	WFIKKN2	0.0350658	0.0738514	0.00258965	0.00258965	0.705795	1	0.129573	0.0914523	0.0914523	ETS2_+_+
799	ETS2_+_(1329r)	ETS2_+_(768g)	ETS2	False	chr17:50834141-50834641	WFIKKN2	0.0117592	0.119818	0.00140897	0.00140897	0.705795	1	0.129573	0.0914523	0.0914523	ETS2_+_+
800	ETS2_+_(1329r)	ETS2_+_(768g)	ETS2	False	chr11:10606038-10606538	MTRNR2L8	0.0909526	0.267187	0.0243013	0.0243013	0.402281	1	0.284254	0.11435	0.11435	ETS2_+_+
801	ETS2_+_(1329r)	ETS2_+_(768g)	ETS2	False	chr11:10414560-10415060	MTRNR2L8	0.0620234	0.192408	0.0119338	0.0119338	0.402281	1	0.284254	0.11435	0.11435	ETS2_+_+
802	ETS2_+_(1329r)	ETS2_+_(768g)	ETS2	False	chr11:10386787-10387287	MTRNR2L8	0.0362542	0.168824	0.00612057	0.00612057	0.402281	1	0.284254	0.11435	0.11435	ETS2_+_+
803	ETS2_+_(1329r)	ETS2_+_(768g)	ETS2	False	chr11:65663621-65664121	KAT5	0.0366932	0.203987	0.00748495	0.00748495	0.484937	1	0.337132	0.163488	0.163488	ETS2_+_+
804	ETS2_+_(1329r)	ETS2_+_(768g)	ETS2	False	chr4:159248607-159249107	RAPGEF2	0.0223898	0.223246	0.00499841	0.00499841	0.503321	1	0.610492	0.307273	0.307273	ETS2_+_+
805	ETS2_+_(1329r)	ETS2_+_(768g)	ETS2	False	chr5:133336262-133336762	FSTL4	0.0473683	0.140854	0.00667202	0.00667202	0.354691	1	0.161206	0.0571781	0.0571781	ETS2_+_+
806	ETS2_+_(1329r)	ETS2_+_(768g)	ETS2	False	chr5:133128002-133128502	FSTL4	0.0395097	0.0853666	0.0033728	0.0033728	0.354691	1	0.161206	0.0571781	0.0571781	ETS2_+_+
807	ETS2_+_(1329r)	ETS2_+_(768g)	ETS2	False	chr5:177425471-177425971	GRK6	0.023056	0.280196	0.00646019	0.00646019	2.42687	1	0.256603	0.622741	0.622741	ETS2_+_+
808	ETS2_+_(1329r)	ETS2_+_(768g)	ETS2	False	chr9:128911431-128911931	NUP188	0.0127466	0.246784	0.00314566	0.00314566	0.407736	1	0.395046	0.161074	0.161074	ETS2_+_+
809	ETS2_+_(1329r)	ETS2_+_(768g)	ETS2	False	chr9:97980431-97980931	ANP32B	0.035745	0.250379	0.00894981	0.00894981	0.361048	1	0.494252	0.178449	0.178449	ETS2_+_+
810	ETS2_+_(1329r)	ETS2_+_(768g)	ETS2	False	chr9:98118832-98119332	ANP32B	0.0715408	0.49064	0.0351008	0.0351008	0.361048	1	0.494252	0.178449	0.178449	ETS2_+_+
811	ETS2_+_(1329r)	ETS2_+_(768g)	ETS2	False	chr16:17358713-17359213	XYLT1	0.0257107	0.651972	0.0167626	0.0167626	0.596341	1	0.553866	0.330293	0.330293	ETS2_+_+
812	ETS2_+_(1329r)	ETS2_+_(768g)	ETS2	False	chr12:68530885-68531385	RAP1B	0.0408334	0.0532446	0.00217415	0.00217415	0.780155	1	0.637865	0.497633	0.497633	ETS2_+_+
813	ETS2_+_(1329r)	ETS2_+_(768g)	ETS2	False	chr2:238406589-238407089	ASB1	0.0510512	0.0964867	0.00492577	0.00492577	0.380636	1	0.306926	0.116827	0.116827	ETS2_+_+
814	ETS2_+_(1329r)	ETS2_+_(768g)	ETS2	False	chr2:238523146-238523646	ASB1	0.0346175	0.243526	0.00843028	0.00843028	0.380636	1	0.306926	0.116827	0.116827	ETS2_+_+
815	ETS2_+_(1329r)	ETS2_+_(768g)	ETS2	False	chr2:238427252-238427752	ASB1	0.0221331	0.21385	0.00473317	0.00473317	0.380636	1	0.306926	0.116827	0.116827	ETS2_+_+
816	ETS2_+_(1329r)	ETS2_+_(768g)	ETS2	False	chr2:238586409-238586909	ASB1	0.0330907	0.187663	0.00620991	0.00620991	0.380636	1	0.306926	0.116827	0.116827	ETS2_+_+
817	ETS2_+_(1329r)	ETS2_+_(768g)	ETS2	False	chr2:205686597-205687097	NRP2	0.0545217	0.570341	0.0310959	0.0310959	0.933476	1	0.477599	0.445827	0.445827	ETS2_+_+
818	ETS2_+_(1329r)	ETS2_+_(768g)	ETS2	False	chr2:205835152-205835652	NRP2	0.0201885	0.544199	0.0109865	0.0109865	0.933476	1	0.477599	0.445827	0.445827	ETS2_+_+
819	ETS2_+_(1329r)	ETS2_+_(768g)	ETS2	False	chr2:205751287-205751787	NRP2	0.0253335	0.519053	0.0131494	0.0131494	0.933476	1	0.477599	0.445827	0.445827	ETS2_+_+
820	ETS2_+_(1329r)	ETS2_+_(768g)	ETS2	False	chr20:5657207-5657707	GPCPD1	0.0393602	0.0503038	0.00197997	0.00197997	0.48799	1	0.613166	0.299219	0.299219	ETS2_+_+
821	ETS2_+_(1329r)	ETS2_+_(768g)	ETS2	False	chr20:5658872-5659372	GPCPD1	0.0405505	0.312522	0.0126729	0.0126729	0.48799	1	0.613166	0.299219	0.299219	ETS2_+_+
822	ETS2_+_(1329r)	ETS2_+_(768g)	ETS2	False	chr13:46389883-46390383	RUBCNL	0.0218241	0.085839	0.00187336	0.00187336	0.365632	1	0.148334	0.0542358	0.0542358	ETS2_+_+
823	ETS2_+_(1329r)	ETS2_+_(768g)	ETS2	False	chr13:46489474-46489974	RUBCNL	0.0519099	0.12011	0.00623491	0.00623491	0.365632	1	0.148334	0.0542358	0.0542358	ETS2_+_+
824	ETS2_+_(1329r)	ETS2_+_(768g)	ETS2	False	chr13:46554414-46554914	RUBCNL	0.0335405	0.0863928	0.00289766	0.00289766	0.365632	1	0.148334	0.0542358	0.0542358	ETS2_+_+
825	ETS2_+_(1329r)	ETS2_+_(768g)	ETS2	False	chr3:58157645-58158145	ABHD6	0.0171797	0.184763	0.00317418	0.00317418	0.939588	1	0.227534	0.213788	0.213788	ETS2_+_+
826	ETS2_+_(1329r)	ETS2_+_(768g)	ETS2	False	chr22:17264290-17264790	CECR2	0.0969309	0.677833	0.065703	0.065703	0.698286	1	0.158229	0.110489	0.110489	ETS2_+_+
827	ETS2_+_(1329r)	ETS2_+_(768g)	ETS2	False	chr15:73677037-73677537	NPTN	0.03898	0.234395	0.00913674	0.00913674	0.897006	1	0.59124	0.530346	0.530346	ETS2_+_+
828	ETS2_+_(1329r)	ETS2_+_(768g)	ETS2	False	chr18:23260112-23260612	CABLES1	0.0348499	0.251997	0.00878208	0.00878208	0.355009	1	0.363153	0.128923	0.128923	ETS2_+_+
829	ETS2_+_(1329r)	ETS2_+_(768g)	ETS2	False	chr18:23337773-23338273	CABLES1	0.0313346	0.081519	0.00255437	0.00255437	0.355009	1	0.363153	0.128923	0.128923	ETS2_+_+
830	ETS2_+_(1329r)	ETS2_+_(768g)	ETS2	False	chr18:23358733-23359233	CABLES1	0.0450906	0.151611	0.00683622	0.00683622	0.355009	1	0.363153	0.128923	0.128923	ETS2_+_+
831	ETS2_+_(1329r)	ETS2_+_(768g)	ETS2	False	chr13:98821456-98821956	SLC15A1	0.0186995	0.0831404	0.00155468	0.00155468	3.57618	1	0.346994	1.24091	1.24091	ETS2_+_+
832	ETS2_+_(1329r)	ETS2_+_(768g)	ETS2	False	chr10:110834804-110835304	PDCD4	0.0241484	0.229391	0.00553943	0.00553943	4.04238	1	0.635516	2.569	2.569	ETS2_+_+
833	ETS2_+_(1329r)	ETS2_+_(768g)	ETS2	False	chr10:110792758-110793258	PDCD4	0.0339801	0.357701	0.0121547	0.0121547	4.04238	1	0.635516	2.569	2.569	ETS2_+_+
834	ETS2_+_(1329r)	ETS2_+_(768g)	ETS2	False	chr1:31376658-31377158	SERINC2	0.0341755	0.194691	0.00665365	0.00665365	0.371595	1	0.0539225	0.0200373	0.0200373	ETS2_+_+
835	ETS2_+_(1329r)	ETS2_+_(768g)	ETS2	False	chr8:140469402-140469902	CHRAC1	0.0237634	0.0923266	0.00219399	0.00219399	0.497568	1	0.393631	0.195858	0.195858	ETS2_+_+
836	ETS2_+_(1329r)	ETS2_+_(768g)	ETS2	False	chr15:66617552-66618052	MAP2K1	0.0244324	0.208252	0.00508809	0.00508809	0.381668	1	0.514308	0.196295	0.196295	ETS2_+_+
837	ETS2_+_(1329r)	ETS2_+_(768g)	ETS2	False	chr15:66573984-66574484	MAP2K1	0.0190089	0.182256	0.00346449	0.00346449	0.381668	1	0.514308	0.196295	0.196295	ETS2_+_+
838	ETS2_+_(1329r)	ETS2_+_(768g)	ETS2	False	chr15:66504373-66504873	MAP2K1	0.0218867	0.0503625	0.00110227	0.00110227	0.381668	1	0.514308	0.196295	0.196295	ETS2_+_+
839	ETS2_+_(1329r)	ETS2_+_(768g)	ETS2	False	chr2:203682548-203683048	RAPH1	0.0288382	0.258986	0.00746867	0.00746867	1.91694	1	0.645381	1.23715	1.23715	ETS2_+_+
840	ETS2_+_(1329r)	ETS2_+_(768g)	ETS2	False	chr1:53197325-53197825	SCP2	0.0467121	0.36871	0.0172232	0.0172232	0.375484	1	0.347237	0.130382	0.130382	ETS2_+_+
841	ETS2_+_(1329r)	ETS2_+_(768g)	ETS2	False	chr1:53124122-53124622	SCP2	0.0412603	0.311513	0.0128531	0.0128531	0.375484	1	0.347237	0.130382	0.130382	ETS2_+_+
842	ETS2_+_(1329r)	ETS2_+_(768g)	ETS2	False	chr12:111467630-111468130	SH2B3	0.06146	0.206485	0.0126906	0.0126906	0.370213	1	0.333036	0.123294	0.123294	ETS2_+_+
843	ETS2_+_(1329r)	ETS2_+_(768g)	ETS2	False	chr12:111325249-111325749	SH2B3	0.0356585	0.0980844	0.00349754	0.00349754	0.370213	1	0.333036	0.123294	0.123294	ETS2_+_+
844	ETS2_+_(1329r)	ETS2_+_(768g)	ETS2	False	chr12:111406980-111407480	SH2B3	0.0269303	0.202036	0.00544087	0.00544087	0.370213	1	0.333036	0.123294	0.123294	ETS2_+_+
845	ETS2_+_(1329r)	ETS2_+_(768g)	ETS2	False	chr4:4709669-4710169	MSX1	0.0444918	0.248367	0.0110503	0.0110503	1.44582	1	0.362097	0.523528	0.523528	ETS2_+_+
846	ETS2_+_(1329r)	ETS2_+_(768g)	ETS2	False	chr4:4752970-4753470	MSX1	0.0211444	0.206555	0.00436749	0.00436749	1.44582	1	0.362097	0.523528	0.523528	ETS2_+_+
847	ETS2_+_(1329r)	ETS2_+_(768g)	ETS2	False	chr4:4943953-4944453	MSX1	0.0518431	0.404025	0.0209459	0.0209459	1.44582	1	0.362097	0.523528	0.523528	ETS2_+_+
848	ETS2_+_(1329r)	ETS2_+_(768g)	ETS2	False	chr6:25962519-25963019	HIST1H2AB	0.0214754	0.24175	0.00519168	0.00519168	0.66477	1	0.274181	0.182267	0.182267	ETS2_+_+
849	ETS2_+_(1329r)	ETS2_+_(768g)	ETS2	False	chr20:25116429-25116929	ACSS1	0.0157428	0.05463	0.00086003	0.00086003	0.570304	1	0.256674	0.146382	0.146382	ETS2_+_+
850	ETS2_+_(1329r)	ETS2_+_(768g)	ETS2	False	chr17:79695740-79696240	CBX4	0.00929989	0.206935	0.00192447	0.00192447	0.337547	1	0.411372	0.138857	0.138857	ETS2_+_+
851	ETS2_+_(1329r)	ETS2_+_(768g)	ETS2	False	chr15:28098617-28099117	OCA2	0.0342607	0.190124	0.00651379	0.00651379	1.41715	1	0.413539	0.586045	0.586045	ETS2_+_+
852	ETS2_+_(1329r)	ETS2_+_(768g)	ETS2	False	chr15:28168338-28168838	OCA2	0.0426352	0.328462	0.014004	0.014004	1.41715	1	0.413539	0.586045	0.586045	ETS2_+_+
853	ETS2_+_(1329r)	ETS2_+_(768g)	ETS2	False	chr3:158769060-158769560	LXN	0.0763465	0.136968	0.010457	0.010457	0.709185	1	0.115022	0.081572	0.081572	ETS2_+_+
854	ETS2_+_(1329r)	ETS2_+_(768g)	ETS2	False	chr3:158718742-158719242	LXN	0.0327028	0.13831	0.00452311	0.00452311	0.709185	1	0.115022	0.081572	0.081572	ETS2_+_+
855	ETS2_+_(1329r)	ETS2_+_(768g)	ETS2	False	chr3:158731930-158732430	LXN	0.0300777	0.0865696	0.00260382	0.00260382	0.709185	1	0.115022	0.081572	0.081572	ETS2_+_+
856	ETS2_+_(1329r)	ETS2_+_(768g)	ETS2	False	chr3:158713130-158713630	LXN	0.0744013	0.187806	0.0139731	0.0139731	0.709185	1	0.115022	0.081572	0.081572	ETS2_+_+
857	ETS2_+_(1329r)	ETS2_+_(768g)	ETS2	False	chr9:98908422-98908922	COL15A1	0.0239264	0.387758	0.00927764	0.00927764	0.360737	1	0.372099	0.13423	0.13423	ETS2_+_+
858	ETS2_+_(1329r)	ETS2_+_(768g)	ETS2	False	chr9:98958220-98958720	COL15A1	0.0395727	0.457171	0.0180915	0.0180915	0.360737	1	0.372099	0.13423	0.13423	ETS2_+_+
859	ETS2_+_(1329r)	ETS2_+_(768g)	ETS2	False	chr9:98860816-98861316	COL15A1	0.0294113	0.466009	0.0137059	0.0137059	0.360737	1	0.372099	0.13423	0.13423	ETS2_+_+
860	ETS2_+_(1329r)	ETS2_+_(768g)	ETS2	False	chr3:36839492-36839992	EPM2AIP1	0.0551696	0.0980975	0.005412	0.005412	0.367992	1	0.508433	0.187099	0.187099	ETS2_+_+
861	ETS2_+_(1329r)	ETS2_+_(768g)	ETS2	False	chr14:68958517-68959017	ACTN1	0.0260886	0.285137	0.00743882	0.00743882	0.919071	1	0.55924	0.513981	0.513981	ETS2_+_+
862	ETS2_+_(1329r)	ETS2_+_(768g)	ETS2	False	chr14:68952447-68952947	ACTN1	0.0185577	0.334163	0.00620131	0.00620131	0.919071	1	0.55924	0.513981	0.513981	ETS2_+_+
863	ETS2_+_(1329r)	ETS2_+_(768g)	ETS2	False	chr15:91022335-91022835	RCCD1	0.0111857	0.116569	0.0013039	0.0013039	0.340197	1	0.221641	0.0754016	0.0754016	ETS2_+_+
864	ETS2_+_(1329r)	ETS2_+_(768g)	ETS2	False	chr10:114392528-114393028	AFAP1L2	0.0216459	0.170868	0.0036986	0.0036986	0.864946	1	0.454156	0.39282	0.39282	ETS2_+_+
865	ETS2_+_(1329r)	ETS2_+_(768g)	ETS2	False	chr10:114320553-114321053	AFAP1L2	0.0256258	0.0861347	0.00220727	0.00220727	0.864946	1	0.454156	0.39282	0.39282	ETS2_+_+
866	ETS2_+_(1329r)	ETS2_+_(768g)	ETS2	False	chr10:114374164-114374664	AFAP1L2	0.0479889	0.314615	0.015098	0.015098	0.864946	1	0.454156	0.39282	0.39282	ETS2_+_+
867	ETS2_+_(1329r)	ETS2_+_(768g)	ETS2	False	chr17:82297777-82298277	SLC16A3	0.0141494	0.167543	0.00237063	0.00237063	0.437273	1	0.395048	0.172744	0.172744	ETS2_+_+
868	ETS2_+_(1329r)	ETS2_+_(768g)	ETS2	False	chr1:234553460-234553960	IRF2BP2	0.0215572	0.431136	0.0092941	0.0092941	0.643828	1	0.496806	0.319858	0.319858	ETS2_+_+
869	ETS2_+_(1329r)	ETS2_+_(768g)	ETS2	False	chr1:234531551-234532051	IRF2BP2	0.0159313	0.355531	0.00566408	0.00566408	0.643828	1	0.496806	0.319858	0.319858	ETS2_+_+
870	ETS2_+_(1329r)	ETS2_+_(768g)	ETS2	False	chr1:234720911-234721411	IRF2BP2	0.0262691	0.365854	0.00961066	0.00961066	0.643828	1	0.496806	0.319858	0.319858	ETS2_+_+
871	ETS2_+_(1329r)	ETS2_+_(768g)	ETS2	False	chr16:11582985-11583485	LITAF	0.0178283	0.179815	0.0032058	0.0032058	0.716575	1	0.46189	0.330979	0.330979	ETS2_+_+
872	ETS2_+_(1329r)	ETS2_+_(768g)	ETS2	False	chr16:11612242-11612742	LITAF	0.022182	0.219944	0.00487879	0.00487879	0.716575	1	0.46189	0.330979	0.330979	ETS2_+_+
873	ETS2_+_(1329r)	ETS2_+_(768g)	ETS2	False	chr16:11560812-11561312	LITAF	0.0180017	0.121134	0.00218062	0.00218062	0.716575	1	0.46189	0.330979	0.330979	ETS2_+_+
874	ETS2_+_(1329r)	ETS2_+_(768g)	ETS2	False	chr16:11547412-11547912	LITAF	0.0566196	0.25191	0.014263	0.014263	0.716575	1	0.46189	0.330979	0.330979	ETS2_+_+
875	ETS2_+_(1329r)	ETS2_+_(768g)	ETS2	False	chr6:159694153-159694653	SOD2	0.0244539	0.385295	0.00942197	0.00942197	0.60771	1	0.46835	0.284621	0.284621	ETS2_+_+
876	ETS2_+_(1329r)	ETS2_+_(768g)	ETS2	False	chr20:297951-298451	NRSN2	0.0173314	0.176467	0.00305841	0.00305841	0.519589	1	0.206894	0.1075	0.1075	ETS2_+_+
877	ETS2_+_(1329r)	ETS2_+_(768g)	ETS2	False	chr20:408625-409125	NRSN2	0.0176224	0.257428	0.0045365	0.0045365	0.519589	1	0.206894	0.1075	0.1075	ETS2_+_+
878	ETS2_+_(1329r)	ETS2_+_(768g)	ETS2	False	chr1:32901227-32901727	YARS	0.0269517	0.26369	0.00710689	0.00710689	2.29398	1	0.409037	0.938322	0.938322	ETS2_+_+
879	ETS2_+_(1329r)	ETS2_+_(768g)	ETS2	False	chr1:32703360-32703860	YARS	0.0370551	0.213975	0.00792887	0.00792887	2.29398	1	0.409037	0.938322	0.938322	ETS2_+_+
880	ETS2_+_(1329r)	ETS2_+_(768g)	ETS2	False	chr12:53096296-53096796	CSAD	0.0160511	0.416493	0.00668519	0.00668519	0.37858	1	0.518365	0.196242	0.196242	ETS2_+_+
881	ETS2_+_(1329r)	ETS2_+_(768g)	ETS2	False	chr12:53064212-53064712	CSAD	0.00691828	0.388989	0.00269113	0.00269113	0.37858	1	0.518365	0.196242	0.196242	ETS2_+_+
882	ETS2_+_(1329r)	ETS2_+_(768g)	ETS2	False	chr12:53218640-53219140	CSAD	0.0199565	0.202034	0.00403188	0.00403188	0.37858	1	0.518365	0.196242	0.196242	ETS2_+_+
883	ETS2_+_(1329r)	ETS2_+_(768g)	ETS2	False	chrX:74522148-74522648	RLIM	0.0810132	0.242261	0.0196263	0.0196263	1.21905	1	0.586832	0.715379	0.715379	ETS2_+_+
884	ETS2_+_(1329r)	ETS2_+_(768g)	ETS2	False	chr16:87740464-87740964	SLC7A5	0.0628807	0.167598	0.0105387	0.0105387	8.74276	1	0.414622	3.62494	3.62494	ETS2_+_+
885	ETS2_+_(1329r)	ETS2_+_(768g)	ETS2	False	chr2:241507051-241507551	FARP2	0.0125114	0.300569	0.00376054	0.00376054	0.368751	1	0.449204	0.165644	0.165644	ETS2_+_+
886	ETS2_+_(1329r)	ETS2_+_(768g)	ETS2	False	chr1:13577159-13577659	PDPN	0.0542761	0.293166	0.0159119	0.0159119	8.45562	1	0.446333	3.77402	3.77402	ETS2_+_+
887	ETS2_+_(1329r)	ETS2_+_(768g)	ETS2	False	chr1:13529591-13530091	PDPN	0.0258068	0.244725	0.00631557	0.00631557	8.45562	1	0.446333	3.77402	3.77402	ETS2_+_+
888	ETS2_+_(1329r)	ETS2_+_(768g)	ETS2	False	chr1:13576517-13577017	PDPN	0.0262865	0.301165	0.00791656	0.00791656	8.45562	1	0.446333	3.77402	3.77402	ETS2_+_+
889	ETS2_+_(1329r)	ETS2_+_(768g)	ETS2	False	chr1:13543840-13544340	PDPN	0.111462	0.445557	0.0496626	0.0496626	8.45562	1	0.446333	3.77402	3.77402	ETS2_+_+
890	ETS2_+_(1329r)	ETS2_+_(768g)	ETS2	False	chr5:95821971-95822471	ELL2	0.0287465	0.31294	0.00899592	0.00899592	6.51782	1	0.492832	3.21219	3.21219	ETS2_+_+
891	ETS2_+_(1329r)	ETS2_+_(768g)	ETS2	False	chr3:12436368-12436868	PPARG	0.0740123	0.370206	0.0273998	0.0273998	0.435435	1	0.305037	0.132824	0.132824	ETS2_+_+
892	ETS2_+_(1329r)	ETS2_+_(768g)	ETS2	False	chr7:29987804-29988304	FKBP14	0.0125222	0.249214	0.00312072	0.00312072	1.4553	1	0.584918	0.851233	0.851233	ETS2_+_+
893	ETS2_+_(1329r)	ETS2_+_(768g)	ETS2	False	chr7:30116713-30117213	FKBP14	0.0364357	0.308409	0.0112371	0.0112371	1.4553	1	0.584918	0.851233	0.851233	ETS2_+_+
894	ETS2_+_(1329r)	ETS2_+_(768g)	ETS2	False	chr14:33788123-33788623	EGLN3	0.02672	0.191193	0.00510868	0.00510868	0.640124	1	0.445001	0.284856	0.284856	ETS2_+_+
895	ETS2_+_(1329r)	ETS2_+_(768g)	ETS2	False	chr14:34053642-34054142	EGLN3	0.0340116	0.323452	0.0110011	0.0110011	0.640124	1	0.445001	0.284856	0.284856	ETS2_+_+
896	ETS2_+_(1329r)	ETS2_+_(768g)	ETS2	False	chr10:100370635-100371135	SCD	0.0378355	0.198864	0.00752412	0.00752412	1.44862	1	0.468833	0.679162	0.679162	ETS2_+_+
897	ETS2_+_(1329r)	ETS2_+_(768g)	ETS2	False	chr10:132540439-132540939	INPP5A	0.0197222	0.309309	0.00610025	0.00610025	2.75358	1	0.542346	1.49339	1.49339	ETS2_+_+
898	ETS2_+_(1329r)	ETS2_+_(768g)	ETS2	False	chr10:132447696-132448196	INPP5A	0.0383051	0.267637	0.0102519	0.0102519	2.75358	1	0.542346	1.49339	1.49339	ETS2_+_+
899	ETS2_+_(1329r)	ETS2_+_(768g)	ETS2	False	chr10:132520356-132520856	INPP5A	0.0135619	0.187461	0.00254234	0.00254234	2.75358	1	0.542346	1.49339	1.49339	ETS2_+_+
900	ETS2_+_(1329r)	ETS2_+_(768g)	ETS2	False	chr11:86069638-86070138	PICALM	0.0599798	0.569162	0.0341382	0.0341382	0.474623	1	0.59854	0.284081	0.284081	ETS2_+_+
901	ETS2_+_(1329r)	ETS2_+_(768g)	ETS2	False	chr11:86202716-86203216	PICALM	0.0127612	0.396465	0.00505937	0.00505937	0.474623	1	0.59854	0.284081	0.284081	ETS2_+_+
902	ETS2_+_(1329r)	ETS2_+_(768g)	ETS2	False	chr11:86118968-86119468	PICALM	0.0190362	0.16204	0.00308462	0.00308462	0.474623	1	0.59854	0.284081	0.284081	ETS2_+_+
903	ETS2_+_(1329r)	ETS2_+_(768g)	ETS2	False	chr6:13351264-13351764	GFOD1	0.0359469	0.436843	0.0157031	0.0157031	1.042	1	0.377808	0.393676	0.393676	ETS2_+_+
904	ETS2_+_(1329r)	ETS2_+_(768g)	ETS2	False	chr16:10652940-10653440	EMP2	0.0167971	0.18221	0.00306061	0.00306061	5.62668	1	0.560388	3.15313	3.15313	ETS2_+_+
905	ETS2_+_(1329r)	ETS2_+_(768g)	ETS2	False	chr16:10619370-10619870	EMP2	0.0161646	0.187991	0.00303878	0.00303878	5.62668	1	0.560388	3.15313	3.15313	ETS2_+_+
906	ETS2_+_(1329r)	ETS2_+_(768g)	ETS2	False	chr17:68509602-68510102	PRKAR1A	0.0268182	0.166368	0.00446169	0.00446169	0.657697	1	0.559976	0.368295	0.368295	ETS2_+_+
907	ETS2_+_(1329r)	ETS2_+_(768g)	ETS2	False	chr17:68592933-68593433	PRKAR1A	0.0225536	0.370334	0.00835236	0.00835236	0.657697	1	0.559976	0.368295	0.368295	ETS2_+_+
908	ETS2_+_(1329r)	ETS2_+_(768g)	ETS2	False	chr17:68700440-68700940	PRKAR1A	0.0244494	0.356614	0.00871902	0.00871902	0.657697	1	0.559976	0.368295	0.368295	ETS2_+_+
909	ETS2_+_(1329r)	ETS2_+_(768g)	ETS2	False	chr17:68595345-68595845	PRKAR1A	0.0407454	0.399078	0.0162606	0.0162606	0.657697	1	0.559976	0.368295	0.368295	ETS2_+_+
910	ETS2_+_(1329r)	ETS2_+_(768g)	ETS2	False	chr17:68378132-68378632	PRKAR1A	0.0286118	0.288344	0.00825002	0.00825002	0.657697	1	0.559976	0.368295	0.368295	ETS2_+_+
911	ETS2_+_(1329r)	ETS2_+_(768g)	ETS2	False	chrX:153469936-153470436	ZNF275	0.0308741	0.252328	0.0077904	0.0077904	0.583541	1	0.387244	0.225973	0.225973	ETS2_+_+
912	ETS2_+_(1329r)	ETS2_+_(768g)	ETS2	False	chrX:153454906-153455406	ZNF275	0.031489	0.178166	0.00561025	0.00561025	0.583541	1	0.387244	0.225973	0.225973	ETS2_+_+
913	ETS2_+_(1329r)	ETS2_+_(768g)	ETS2	False	chr21:42057231-42057731	ZBTB21	0.0570397	0.226522	0.0129207	0.0129207	0.396509	1	0.395295	0.156738	0.156738	ETS2_+_+
914	ETS2_+_(1329r)	ETS2_+_(768g)	ETS2	False	chr21:42093944-42094444	ZBTB21	0.0287477	0.120223	0.00345614	0.00345614	0.396509	1	0.395295	0.156738	0.156738	ETS2_+_+
915	ETS2_+_(1329r)	ETS2_+_(768g)	ETS2	False	chr2:190980738-190981238	STAT1	0.0457826	0.168686	0.00772289	0.00772289	1.24369	1	0.463962	0.577023	0.577023	ETS2_+_+
916	ETS2_+_(1329r)	ETS2_+_(768g)	ETS2	False	chr3:52090736-52091236	RRP9	0.037414	0.12382	0.00463261	0.00463261	0.369952	1	0.108083	0.0399854	0.0399854	ETS2_+_+
917	ETS2_+_(1329r)	ETS2_+_(768g)	ETS2	False	chr3:52069837-52070337	RRP9	0.0213456	0.171457	0.00365986	0.00365986	0.369952	1	0.108083	0.0399854	0.0399854	ETS2_+_+
918	ETS2_+_(1329r)	ETS2_+_(768g)	ETS2	False	chr22:31676629-31677129	PISD	0.0247226	0.0718669	0.00177673	0.00177673	0.811074	1	0.452443	0.366965	0.366965	ETS2_+_+
919	ETS2_+_(1329r)	ETS2_+_(768g)	ETS2	False	chr22:31626483-31626983	PISD	0.0331083	0.18332	0.00606939	0.00606939	0.811074	1	0.452443	0.366965	0.366965	ETS2_+_+
920	ETS2_+_(1329r)	ETS2_+_(768g)	ETS2	False	chr22:31681813-31682313	PISD	0.046216	0.225304	0.0104126	0.0104126	0.811074	1	0.452443	0.366965	0.366965	ETS2_+_+
921	ETS2_+_(1329r)	ETS2_+_(768g)	ETS2	False	chr22:31625598-31626098	PISD	0.0541174	0.293607	0.0158893	0.0158893	0.811074	1	0.452443	0.366965	0.366965	ETS2_+_+
922	ETS2_+_(1329r)	ETS2_+_(768g)	ETS2	False	chr22:31630263-31630763	PISD	0.0195685	0.12918	0.00252785	0.00252785	0.811074	1	0.452443	0.366965	0.366965	ETS2_+_+
923	ETS2_+_(1329r)	ETS2_+_(768g)	ETS2	False	chr3:126374048-126374548	KLF15	0.104593	0.264836	0.0277001	0.0277001	0.509722	1	0.298213	0.152006	0.152006	ETS2_+_+
924	ETS2_+_(1329r)	ETS2_+_(768g)	ETS2	False	chr22:32534277-32534777	FBXO7	0.0614763	0.404419	0.0248622	0.0248622	2.51358	1	0.616637	1.54997	1.54997	ETS2_+_+
925	ETS2_+_(1329r)	ETS2_+_(768g)	ETS2	False	chr22:32531767-32532267	FBXO7	0.0407513	0.299755	0.0122154	0.0122154	2.51358	1	0.616637	1.54997	1.54997	ETS2_+_+
926	ETS2_+_(1329r)	ETS2_+_(768g)	ETS2	False	chr22:32486976-32487476	FBXO7	0.0332939	0.220111	0.00732833	0.00732833	2.51358	1	0.616637	1.54997	1.54997	ETS2_+_+
927	ETS2_+_(1329r)	ETS2_+_(768g)	ETS2	False	chr16:69900765-69901265	WWP2	0.0370624	0.59909	0.0222037	0.0222037	0.886725	1	0.555604	0.492668	0.492668	ETS2_+_+
928	ETS2_+_(1329r)	ETS2_+_(768g)	ETS2	False	chr16:69858088-69858588	WWP2	0.0112318	0.514077	0.00577402	0.00577402	0.886725	1	0.555604	0.492668	0.492668	ETS2_+_+
929	ETS2_+_(1329r)	ETS2_+_(768g)	ETS2	False	chr16:69823863-69824363	WWP2	0.0176212	0.222563	0.00392182	0.00392182	0.886725	1	0.555604	0.492668	0.492668	ETS2_+_+
930	ETS2_+_(1329r)	ETS2_+_(768g)	ETS2	False	chr16:69820958-69821458	WWP2	0.010848	0.0775111	0.000840843	0.000840843	0.886725	1	0.555604	0.492668	0.492668	ETS2_+_+
931	ETS2_+_(1329r)	ETS2_+_(768g)	ETS2	False	chr15:63234327-63234827	APH1B	0.037293	0.18022	0.00672093	0.00672093	0.346641	1	0.3846	0.133318	0.133318	ETS2_+_+
932	ETS2_+_(1329r)	ETS2_+_(768g)	ETS2	False	chr15:63375128-63375628	APH1B	0.0538208	0.278875	0.0150093	0.0150093	0.346641	1	0.3846	0.133318	0.133318	ETS2_+_+
933	ETS2_+_(1329r)	ETS2_+_(768g)	ETS2	False	chr15:63405140-63405640	APH1B	0.0392898	0.148035	0.00581626	0.00581626	0.346641	1	0.3846	0.133318	0.133318	ETS2_+_+
934	ETS2_+_(1329r)	ETS2_+_(768g)	ETS2	False	chr15:63330061-63330561	APH1B	0.0319973	0.110919	0.00354912	0.00354912	0.346641	1	0.3846	0.133318	0.133318	ETS2_+_+
935	ETS2_+_(1329r)	ETS2_+_(768g)	ETS2	False	chr2:72138441-72138941	CYP26B1	0.0263296	0.204774	0.00539163	0.00539163	0.429747	1	0.249347	0.107156	0.107156	ETS2_+_+
936	ETS2_+_(1329r)	ETS2_+_(768g)	ETS2	False	chr7:96949019-96949519	DLX6	0.0909901	0.234025	0.0212939	0.0212939	0.421907	1	0.121698	0.0513452	0.0513452	ETS2_+_+
937	ETS2_+_(1329r)	ETS2_+_(768g)	ETS2	False	chr7:96949651-96950151	DLX6	0.038901	0.118299	0.00460196	0.00460196	0.421907	1	0.121698	0.0513452	0.0513452	ETS2_+_+
938	ETS2_+_(1329r)	ETS2_+_(768g)	ETS2	False	chr12:55930633-55931133	SUOX	0.0746007	0.221655	0.0165356	0.0165356	1.83315	1	0.223478	0.409668	0.409668	ETS2_+_+
939	ETS2_+_(1329r)	ETS2_+_(768g)	ETS2	False	chr12:55847858-55848358	SUOX	0.0289803	0.117047	0.00339207	0.00339207	1.83315	1	0.223478	0.409668	0.409668	ETS2_+_+
940	ETS2_+_(1329r)	ETS2_+_(768g)	ETS2	False	chr16:69171335-69171835	COG8	0.0380167	0.203597	0.0077401	0.0077401	0.919218	1	0.324369	0.298166	0.298166	ETS2_+_+
941	ETS2_+_(1329r)	ETS2_+_(768g)	ETS2	False	chr16:69179735-69180235	COG8	0.0992602	0.239869	0.0238094	0.0238094	0.919218	1	0.324369	0.298166	0.298166	ETS2_+_+
942	ETS2_+_(1329r)	ETS2_+_(768g)	ETS2	False	chr16:89722570-89723070	SPATA33	0.0141429	0.170887	0.00241684	0.00241684	0.444587	1	0.247947	0.110234	0.110234	ETS2_+_+
943	ETS2_+_(1329r)	ETS2_+_(768g)	ETS2	False	chr17:59387328-59387828	GDPD1	0.04313	0.221745	0.00956387	0.00956387	0.34706	1	0.200183	0.0694753	0.0694753	ETS2_+_+
944	ETS2_+_(1329r)	ETS2_+_(768g)	ETS2	False	chr5:19988009-19988509	CDH18	0.602021	0.3996	0.240567	0.240567	1.45993	1	0.19279	0.281461	0.281461	ETS2_+_+
945	ETS2_+_(1329r)	ETS2_+_(768g)	ETS2	False	chr22:40309983-40310483	SGSM3	0.0489887	0.262074	0.0128387	0.0128387	1.0917	1	0.395045	0.431271	0.431271	ETS2_+_+
946	ETS2_+_(1329r)	ETS2_+_(768g)	ETS2	False	chr22:40533569-40534069	SGSM3	0.0628277	0.269862	0.0169548	0.0169548	1.0917	1	0.395045	0.431271	0.431271	ETS2_+_+
947	ETS2_+_(1329r)	ETS2_+_(768g)	ETS2	False	chr22:40330147-40330647	SGSM3	0.0327602	0.159403	0.00522207	0.00522207	1.0917	1	0.395045	0.431271	0.431271	ETS2_+_+
948	ETS2_+_(1329r)	ETS2_+_(768g)	ETS2	False	chr22:40387679-40388179	SGSM3	0.0449216	0.182334	0.00819072	0.00819072	1.0917	1	0.395045	0.431271	0.431271	ETS2_+_+
949	ETS2_+_(1329r)	ETS2_+_(768g)	ETS2	False	chr22:40509586-40510086	SGSM3	0.0362529	0.167749	0.00608138	0.00608138	1.0917	1	0.395045	0.431271	0.431271	ETS2_+_+
950	ETS2_+_(1329r)	ETS2_+_(768g)	ETS2	False	chr1:154407221-154407721	IL6R	0.0696664	0.32918	0.0229328	0.0229328	5.80247	1	0.388224	2.25266	2.25266	ETS2_+_+
951	ETS2_+_(1329r)	ETS2_+_(768g)	ETS2	False	chr1:154326735-154327235	IL6R	0.019386	0.107767	0.00208916	0.00208916	5.80247	1	0.388224	2.25266	2.25266	ETS2_+_+
952	ETS2_+_(1329r)	ETS2_+_(768g)	ETS2	False	chr15:90361948-90362448	SEMA4B	0.0292405	0.100117	0.00292746	0.00292746	0.447271	1	0.221089	0.0988864	0.0988864	ETS2_+_+
953	ETS2_+_(1329r)	ETS2_+_(768g)	ETS2	False	chr1:214445687-214446187	SMYD2	0.0425124	0.280864	0.0119402	0.0119402	0.564444	1	0.2947	0.166341	0.166341	ETS2_+_+
954	ETS2_+_(1329r)	ETS2_+_(768g)	ETS2	False	chr7:115146147-115146647	MDFIC	0.032543	0.0975984	0.00317615	0.00317615	0.444081	1	0.587278	0.260799	0.260799	ETS2_+_+
955	ETS2_+_(1329r)	ETS2_+_(768g)	ETS2	False	chr10:97718186-97718686	AVPI1	0.0260171	0.236925	0.00616411	0.00616411	3.03823	1	0.388312	1.17978	1.17978	ETS2_+_+
956	ETS2_+_(1329r)	ETS2_+_(768g)	ETS2	False	chrX:154527094-154527594	FAM50A	0.0459687	0.245359	0.0112788	0.0112788	0.416129	1	0.158583	0.0659911	0.0659911	ETS2_+_+
957	ETS2_+_(1329r)	ETS2_+_(768g)	ETS2	False	chr19:18848780-18849280	COPE	0.016646	0.0801264	0.00133378	0.00133378	0.848308	1	0.191319	0.162297	0.162297	ETS2_+_+
958	ETS2_+_(1329r)	ETS2_+_(768g)	ETS2	False	chr11:78420347-78420847	NARS2	0.0380388	0.270745	0.0102988	0.0102988	0.375768	1	0.564462	0.212107	0.212107	ETS2_+_+
959	ETS2_+_(1329r)	ETS2_+_(768g)	ETS2	False	chr11:78310372-78310872	NARS2	0.0556013	0.317034	0.0176275	0.0176275	0.375768	1	0.564462	0.212107	0.212107	ETS2_+_+
960	ETS2_+_(1329r)	ETS2_+_(768g)	ETS2	False	chr11:78350499-78350999	NARS2	0.0741909	0.363509	0.026969	0.026969	0.375768	1	0.564462	0.212107	0.212107	ETS2_+_+
961	ETS2_+_(1329r)	ETS2_+_(768g)	ETS2	False	chr2:69770179-69770679	AAK1	0.0302001	0.338211	0.010214	0.010214	2.31816	1	0.637792	1.4785	1.4785	ETS2_+_+
962	ETS2_+_(1329r)	ETS2_+_(768g)	ETS2	False	chr2:69695521-69696021	AAK1	0.0446186	0.297365	0.013268	0.013268	2.31816	1	0.637792	1.4785	1.4785	ETS2_+_+
963	ETS2_+_(1329r)	ETS2_+_(768g)	ETS2	False	chr1:203464187-203464687	FMOD	0.0151778	0.415376	0.00630448	0.00630448	0.635415	1	0.292719	0.185998	0.185998	ETS2_+_+
964	ETS2_+_(1329r)	ETS2_+_(768g)	ETS2	False	chr1:203344108-203344608	FMOD	0.0459988	0.301235	0.0138565	0.0138565	0.635415	1	0.292719	0.185998	0.185998	ETS2_+_+
965	ETS2_+_(1329r)	ETS2_+_(768g)	ETS2	False	chr1:203406642-203407142	FMOD	0.0411178	0.353754	0.0145456	0.0145456	0.635415	1	0.292719	0.185998	0.185998	ETS2_+_+
966	ETS2_+_(1329r)	ETS2_+_(768g)	ETS2	False	chr1:203286458-203286958	FMOD	0.0399102	0.39524	0.0157741	0.0157741	0.635415	1	0.292719	0.185998	0.185998	ETS2_+_+
967	ETS2_+_(1329r)	ETS2_+_(768g)	ETS2	False	chr1:203464690-203465190	FMOD	0.047093	0.432016	0.0203449	0.0203449	0.635415	1	0.292719	0.185998	0.185998	ETS2_+_+
968	ETS2_+_(1329r)	ETS2_+_(768g)	ETS2	False	chr8:19162657-19163157	PSD3	0.0736053	0.375013	0.0276029	0.0276029	0.423765	1	0.633461	0.268439	0.268439	ETS2_+_+
969	ETS2_+_(1329r)	ETS2_+_(768g)	ETS2	False	chrX:107716723-107717223	MID2	0.10201	0.276162	0.0281712	0.0281712	0.473443	1	0.398873	0.188844	0.188844	ETS2_+_+
970	ETS2_+_(1329r)	ETS2_+_(768g)	ETS2	False	chrX:107721415-107721915	MID2	0.0490313	0.132773	0.00651005	0.00651005	0.473443	1	0.398873	0.188844	0.188844	ETS2_+_+
971	ETS2_+_(1329r)	ETS2_+_(768g)	ETS2	False	chr6:50849766-50850266	TFAP2B	0.280785	0.274181	0.0769859	0.0769859	0.36726	1	0.0923822	0.0339283	0.0339283	ETS2_+_+
972	ETS2_+_(1329r)	ETS2_+_(768g)	ETS2	False	chr4:55947923-55948423	EXOC1	0.0922562	0.394645	0.0364084	0.0364084	1.08637	1	0.588153	0.638954	0.638954	ETS2_+_+
973	ETS2_+_(1329r)	ETS2_+_(768g)	ETS2	False	chr4:55819535-55820035	EXOC1	0.0481689	0.255049	0.0122854	0.0122854	1.08637	1	0.588153	0.638954	0.638954	ETS2_+_+
974	ETS2_+_(1329r)	ETS2_+_(768g)	ETS2	False	chr8:80201150-80201650	TPD52	0.0570967	0.189859	0.0108403	0.0108403	0.845037	1	0.372764	0.315	0.315	ETS2_+_+
975	ETS2_+_(1329r)	ETS2_+_(768g)	ETS2	False	chr8:80367277-80367777	TPD52	0.0509374	0.2818	0.0143541	0.0143541	0.845037	1	0.372764	0.315	0.315	ETS2_+_+
976	ETS2_+_(1329r)	ETS2_+_(768g)	ETS2	False	chr8:80203469-80203969	TPD52	0.0327894	0.235661	0.00772718	0.00772718	0.845037	1	0.372764	0.315	0.315	ETS2_+_+
977	ETS2_+_(1329r)	ETS2_+_(768g)	ETS2	False	chr10:123891550-123892050	CPXM2	0.0881629	0.472355	0.0416442	0.0416442	0.719747	1	0.33888	0.243908	0.243908	ETS2_+_+
978	ETS2_+_(1329r)	ETS2_+_(768g)	ETS2	False	chr10:124009140-124009640	CPXM2	0.0454703	0.37785	0.017181	0.017181	0.719747	1	0.33888	0.243908	0.243908	ETS2_+_+
979	ETS2_+_(1329r)	ETS2_+_(768g)	ETS2	False	chr10:123906924-123907424	CPXM2	0.0395258	0.4297	0.0169842	0.0169842	0.719747	1	0.33888	0.243908	0.243908	ETS2_+_+
980	ETS2_+_(1329r)	ETS2_+_(768g)	ETS2	False	chr11:102345796-102346296	BIRC2	0.013684	0.0728564	0.000996967	0.000996967	1.41427	1	0.561285	0.793809	0.793809	ETS2_+_+
981	ETS2_+_(1329r)	ETS2_+_(768g)	ETS2	False	chr11:102279610-102280110	BIRC2	0.0203164	0.229379	0.00466016	0.00466016	1.41427	1	0.561285	0.793809	0.793809	ETS2_+_+
982	ETS2_+_(1329r)	ETS2_+_(768g)	ETS2	False	chr6:7697633-7698133	BMP6	0.0174579	0.332769	0.00580946	0.00580946	11.1274	1	0.478048	5.31943	5.31943	ETS2_+_+
983	ETS2_+_(1329r)	ETS2_+_(768g)	ETS2	False	chr6:7777071-7777571	BMP6	0.0341108	0.127468	0.00434804	0.00434804	11.1274	1	0.478048	5.31943	5.31943	ETS2_+_+
984	ETS2_+_(1329r)	ETS2_+_(768g)	ETS2	False	chr6:7727016-7727516	BMP6	0.0219335	0.206992	0.00454007	0.00454007	11.1274	1	0.478048	5.31943	5.31943	ETS2_+_+
985	ETS2_+_(1329r)	ETS2_+_(768g)	ETS2	False	chr6:7671537-7672037	BMP6	0.136136	0.0932649	0.0126967	0.0126967	11.1274	1	0.478048	5.31943	5.31943	ETS2_+_+
986	ETS2_+_(1329r)	ETS2_+_(768g)	ETS2	False	chr6:7721560-7722060	BMP6	0.0481994	0.388394	0.0187204	0.0187204	11.1274	1	0.478048	5.31943	5.31943	ETS2_+_+
987	ETS2_+_(1329r)	ETS2_+_(768g)	ETS2	False	chr11:307883-308383	PSMD13	0.0284466	0.22191	0.00631259	0.00631259	0.349643	1	0.325427	0.113783	0.113783	ETS2_+_+
988	ETS2_+_(1329r)	ETS2_+_(768g)	ETS2	False	chr11:373962-374462	PSMD13	0.0194627	0.0547553	0.00106568	0.00106568	0.349643	1	0.325427	0.113783	0.113783	ETS2_+_+
989	ETS2_+_(1329r)	ETS2_+_(768g)	ETS2	False	chr14:54902039-54902539	MAPK1IP1L	0.0107502	0.191637	0.00206014	0.00206014	0.436385	1	0.563421	0.245868	0.245868	ETS2_+_+
990	ETS2_+_(1329r)	ETS2_+_(768g)	ETS2	False	chr10:119633930-119634430	BAG3	0.0298758	0.133606	0.00399159	0.00399159	1.11775	1	0.344364	0.384912	0.384912	ETS2_+_+
991	ETS2_+_(1329r)	ETS2_+_(768g)	ETS2	False	chr12:120903128-120903628	SPPL3	0.0542655	0.48059	0.0260794	0.0260794	0.801821	1	0.622586	0.499202	0.499202	ETS2_+_+
992	ETS2_+_(1329r)	ETS2_+_(768g)	ETS2	False	chr11:118623095-118623595	ARCN1	0.0190728	0.342986	0.00654171	0.00654171	0.362398	1	0.54106	0.196079	0.196079	ETS2_+_+
993	ETS2_+_(1329r)	ETS2_+_(768g)	ETS2	False	chr11:118438597-118439097	ARCN1	0.0295366	0.243509	0.00719244	0.00719244	0.362398	1	0.54106	0.196079	0.196079	ETS2_+_+
994	ETS2_+_(1329r)	ETS2_+_(768g)	ETS2	False	chr1:157004257-157004757	ETV3	0.121104	0.272441	0.0329938	0.0329938	0.549165	1	0.479068	0.263087	0.263087	ETS2_+_+
995	ETS2_+_(1329r)	ETS2_+_(768g)	ETS2	False	chr15:76177591-76178091	NRG4	0.041792	0.108439	0.0045319	0.0045319	1.45196	1	0.333381	0.484056	0.484056	ETS2_+_+
996	ETS2_+_(1329r)	ETS2_+_(768g)	ETS2	False	chr15:75836875-75837375	NRG4	0.320894	0.331987	0.106533	0.106533	1.45196	1	0.333381	0.484056	0.484056	ETS2_+_+
997	ETS2_+_(1329r)	ETS2_+_(768g)	ETS2	False	chr3:133945153-133945653	SLCO2A1	0.0649534	0.233913	0.0151935	0.0151935	0.50127	1	0.238486	0.119546	0.119546	ETS2_+_+
998	ETS2_+_(1329r)	ETS2_+_(768g)	ETS2	False	chr3:133937863-133938363	SLCO2A1	0.07768	0.161344	0.0125332	0.0125332	0.50127	1	0.238486	0.119546	0.119546	ETS2_+_+
999	ETS2_+_(1329r)	ETS2_+_(768g)	ETS2	False	chr6:55819838-55820338	BMP5	0.0218424	0.145404	0.00317596	0.00317596	0.607265	1	0.336511	0.204351	0.204351	ETS2_+_+
1000	ETS2_+_(1329r)	ETS2_+_(768g)	ETS2	False	chr6:55776052-55776552	BMP5	0.0429456	0.359022	0.0154184	0.0154184	0.607265	1	0.336511	0.204351	0.204351	ETS2_+_+
1001	ETS2_+_(1329r)	ETS2_+_(768g)	ETS2	False	chr6:55705334-55705834	BMP5	0.0696732	0.356717	0.0248536	0.0248536	0.607265	1	0.336511	0.204351	0.204351	ETS2_+_+
1002	ETS2_+_(1329r)	ETS2_+_(768g)	ETS2	False	chr4:141636813-141637313	IL15	0.337063	0.224526	0.0756795	0.0756795	0.39775	1	0.222019	0.0883082	0.0883082	ETS2_+_+
1003	ETS2_+_(1329r)	ETS2_+_(768g)	ETS2	False	chr4:141636247-141636747	IL15	0.662937	0.255368	0.169293	0.169293	0.39775	1	0.222019	0.0883082	0.0883082	ETS2_+_+
1004	ETS2_+_(1329r)	ETS2_+_(768g)	ETS2	False	chr15:92907829-92908329	CHD2	0.0477851	0.581905	0.0278064	0.0278064	0.404486	1	0.626472	0.253399	0.253399	ETS2_+_+
1005	ETS2_+_(1329r)	ETS2_+_(768g)	ETS2	False	chr15:93028804-93029304	CHD2	0.0108335	0.153949	0.00166781	0.00166781	0.404486	1	0.626472	0.253399	0.253399	ETS2_+_+
1006	ETS2_+_(1329r)	ETS2_+_(768g)	ETS2	False	chr19:10927932-10928432	YIPF2	0.030931	0.272065	0.00841525	0.00841525	0.362912	1	0.363481	0.131912	0.131912	ETS2_+_+
1007	ETS2_+_(1329r)	ETS2_+_(768g)	ETS2	False	chr19:10854253-10854753	YIPF2	0.0293106	0.132948	0.00389678	0.00389678	0.362912	1	0.363481	0.131912	0.131912	ETS2_+_+
1008	ETS2_+_(1329r)	ETS2_+_(768g)	ETS2	False	chr1:11927979-11928479	PLOD1	0.0193593	0.18966	0.0036717	0.0036717	0.367439	1	0.290211	0.106635	0.106635	ETS2_+_+
1009	ETS2_+_(1329r)	ETS2_+_(768g)	ETS2	False	chr1:11790789-11791289	PLOD1	0.0300495	0.423185	0.0127165	0.0127165	0.367439	1	0.290211	0.106635	0.106635	ETS2_+_+
1010	ETS2_+_(1329r)	ETS2_+_(768g)	ETS2	False	chr1:162676787-162677287	UAP1	0.0198723	0.211716	0.00420729	0.00420729	1.72912	1	0.546926	0.945698	0.945698	ETS2_+_+
1011	ETS2_+_(1329r)	ETS2_+_(768g)	ETS2	False	chr1:162626268-162626768	UAP1	0.0403005	0.382552	0.015417	0.015417	1.72912	1	0.546926	0.945698	0.945698	ETS2_+_+
1012	ETS2_+_(1329r)	ETS2_+_(768g)	ETS2	False	chr1:162681879-162682379	UAP1	0.0206435	0.147486	0.00304464	0.00304464	1.72912	1	0.546926	0.945698	0.945698	ETS2_+_+
1013	ETS2_+_(1329r)	ETS2_+_(768g)	ETS2	False	chr5:173323934-173324434	STC2	0.0275267	0.149268	0.00410887	0.00410887	0.567472	1	0.382136	0.216852	0.216852	ETS2_+_+
1014	ETS2_+_(1329r)	ETS2_+_(768g)	ETS2	False	chr20:45292525-45293025	SDC4	0.0290699	0.23749	0.00690381	0.00690381	7.5638	1	0.450187	3.40512	3.40512	ETS2_+_+
1015	ETS2_+_(1329r)	ETS2_+_(768g)	ETS2	False	chr20:45415864-45416364	SDC4	0.0312061	0.237463	0.00741028	0.00741028	7.5638	1	0.450187	3.40512	3.40512	ETS2_+_+
1016	ETS2_+_(1329r)	ETS2_+_(768g)	ETS2	False	chr20:45359558-45360058	SDC4	0.070133	0.229794	0.0161162	0.0161162	7.5638	1	0.450187	3.40512	3.40512	ETS2_+_+
1017	ETS2_+_(1329r)	ETS2_+_(768g)	ETS2	False	chr17:58577601-58578101	TEX14	0.0405507	0.254055	0.0103021	0.0103021	5.98097	1	0.454474	2.71819	2.71819	ETS2_+_+
1018	ETS2_+_(1329r)	ETS2_+_(768g)	ETS2	False	chr9:69758211-69758711	APBA1	0.0537853	0.361092	0.0194214	0.0194214	1.54362	1	0.448373	0.692117	0.692117	ETS2_+_+
1019	ETS2_+_(1329r)	ETS2_+_(768g)	ETS2	False	chr9:69427129-69427629	APBA1	0.0199808	0.0597231	0.00119332	0.00119332	1.54362	1	0.448373	0.692117	0.692117	ETS2_+_+
1020	ETS2_+_(1329r)	ETS2_+_(768g)	ETS2	False	chr9:69822084-69822584	APBA1	0.0511537	0.339699	0.0173769	0.0173769	1.54362	1	0.448373	0.692117	0.692117	ETS2_+_+
1021	ETS2_+_(1329r)	ETS2_+_(768g)	ETS2	False	chr16:86496898-86497398	FOXC2	0.0197849	0.224172	0.00443523	0.00443523	0.653637	1	0.347253	0.226978	0.226978	ETS2_+_+
1022	ETS2_+_(1329r)	ETS2_+_(768g)	ETS2	False	chr16:86585504-86586004	FOXC2	0.016855	0.334053	0.00563046	0.00563046	0.653637	1	0.347253	0.226978	0.226978	ETS2_+_+
1023	ETS2_+_(1329r)	ETS2_+_(768g)	ETS2	False	chr16:86577232-86577732	FOXC2	0.0284454	0.402121	0.0114385	0.0114385	0.653637	1	0.347253	0.226978	0.226978	ETS2_+_+
1024	ETS2_+_(1329r)	ETS2_+_(768g)	ETS2	False	chr16:86598497-86598997	FOXC2	0.0556802	0.409881	0.0228222	0.0228222	0.653637	1	0.347253	0.226978	0.226978	ETS2_+_+
1025	ETS2_+_(1329r)	ETS2_+_(768g)	ETS2	False	chr16:86466630-86467130	FOXC2	0.0374832	0.334582	0.0125412	0.0125412	0.653637	1	0.347253	0.226978	0.226978	ETS2_+_+
1026	ETS2_+_(1329r)	ETS2_+_(768g)	ETS2	False	chr16:86477074-86477574	FOXC2	0.021986	0.33249	0.00731012	0.00731012	0.653637	1	0.347253	0.226978	0.226978	ETS2_+_+
1027	ETS2_+_(1329r)	ETS2_+_(768g)	ETS2	False	chr16:86577950-86578450	FOXC2	0.0332685	0.391494	0.0130244	0.0130244	0.653637	1	0.347253	0.226978	0.226978	ETS2_+_+
1028	ETS2_+_(1329r)	ETS2_+_(768g)	ETS2	False	chr10:72913291-72913791	P4HA1	0.0312508	0.224777	0.00702446	0.00702446	1.06518	1	0.637341	0.678883	0.678883	ETS2_+_+
1029	ETS2_+_(1329r)	ETS2_+_(768g)	ETS2	False	chr10:73076793-73077293	P4HA1	0.0487231	0.363976	0.017734	0.017734	1.06518	1	0.637341	0.678883	0.678883	ETS2_+_+
1030	ETS2_+_(1329r)	ETS2_+_(768g)	ETS2	False	chr10:73110208-73110708	P4HA1	0.11275	0.597031	0.0673153	0.0673153	1.06518	1	0.637341	0.678883	0.678883	ETS2_+_+
1031	ETS2_+_(1329r)	ETS2_+_(768g)	ETS2	False	chr17:15350701-15351201	PMP22	0.0402568	0.152255	0.0061293	0.0061293	11.9969	1	0.553792	6.6438	6.6438	ETS2_+_+
1032	ETS2_+_(1329r)	ETS2_+_(768g)	ETS2	False	chr17:15257264-15257764	PMP22	0.0861811	0.262228	0.0225991	0.0225991	11.9969	1	0.553792	6.6438	6.6438	ETS2_+_+
1033	ETS2_+_(1329r)	ETS2_+_(768g)	ETS2	False	chr17:15300585-15301085	PMP22	0.0185637	0.232519	0.0043164	0.0043164	11.9969	1	0.553792	6.6438	6.6438	ETS2_+_+
1034	ETS2_+_(1329r)	ETS2_+_(768g)	ETS2	False	chr17:15377542-15378042	PMP22	0.022952	0.120356	0.00276241	0.00276241	11.9969	1	0.553792	6.6438	6.6438	ETS2_+_+
1035	ETS2_+_(1329r)	ETS2_+_(768g)	ETS2	False	chr20:17654883-17655383	BFSP1	0.0139659	0.130438	0.00182169	0.00182169	0.38118	1	0.238905	0.091066	0.091066	ETS2_+_+
1036	ETS2_+_(1329r)	ETS2_+_(768g)	ETS2	False	chr20:17660871-17661371	BFSP1	0.0154636	0.116808	0.00180627	0.00180627	0.38118	1	0.238905	0.091066	0.091066	ETS2_+_+
1037	ETS2_+_(1329r)	ETS2_+_(768g)	ETS2	False	chr20:17556774-17557274	BFSP1	0.0163931	0.125138	0.0020514	0.0020514	0.38118	1	0.238905	0.091066	0.091066	ETS2_+_+
1038	ETS2_+_(1329r)	ETS2_+_(768g)	ETS2	False	chr20:17558076-17558576	BFSP1	0.0145153	0.0662815	0.000962096	0.000962096	0.38118	1	0.238905	0.091066	0.091066	ETS2_+_+
1039	ETS2_+_(1329r)	ETS2_+_(768g)	ETS2	False	chr2:200743215-200743715	CLK1	0.0232017	0.259218	0.00601431	0.00601431	0.611436	1	0.576125	0.352264	0.352264	ETS2_+_+
1040	ETS2_+_(1329r)	ETS2_+_(768g)	ETS2	False	chr2:200744208-200744708	CLK1	0.0281463	0.300862	0.00846815	0.00846815	0.611436	1	0.576125	0.352264	0.352264	ETS2_+_+
1041	ETS2_+_(1329r)	ETS2_+_(768g)	ETS2	False	chr2:200742355-200742855	CLK1	0.0272555	0.273313	0.0074493	0.0074493	0.611436	1	0.576125	0.352264	0.352264	ETS2_+_+
1042	ETS2_+_(1329r)	ETS2_+_(768g)	ETS2	False	chr17:4230048-4230548	CYB5D2	0.0570786	0.16042	0.00915656	0.00915656	2.86244	1	0.281684	0.806304	0.806304	ETS2_+_+
1043	ETS2_+_(1329r)	ETS2_+_(768g)	ETS2	False	chrX:63761512-63762012	ARHGEF9	0.197935	0.261164	0.0516936	0.0516936	0.998857	1	0.575334	0.574676	0.574676	ETS2_+_+
1044	ETS2_+_(1329r)	ETS2_+_(768g)	ETS2	False	chrX:63560846-63561346	ARHGEF9	0.107302	0.383416	0.0411415	0.0411415	0.998857	1	0.575334	0.574676	0.574676	ETS2_+_+
1045	ETS2_+_(1329r)	ETS2_+_(768g)	ETS2	False	chrX:63751563-63752063	ARHGEF9	0.0755211	0.168708	0.012741	0.012741	0.998857	1	0.575334	0.574676	0.574676	ETS2_+_+
1046	ETS2_+_(1329r)	ETS2_+_(768g)	ETS2	False	chr8:23541359-23541859	ENTPD4	0.015972	0.168795	0.00269599	0.00269599	0.596276	1	0.566314	0.337679	0.337679	ETS2_+_+
1047	ETS2_+_(1329r)	ETS2_+_(768g)	ETS2	False	chr8:23352936-23353436	ENTPD4	0.0326691	0.373905	0.0122151	0.0122151	0.596276	1	0.566314	0.337679	0.337679	ETS2_+_+
1048	ETS2_+_(1329r)	ETS2_+_(768g)	ETS2	False	chr8:23366027-23366527	ENTPD4	0.0241135	0.258365	0.00623007	0.00623007	0.596276	1	0.566314	0.337679	0.337679	ETS2_+_+
1049	ETS2_+_(1329r)	ETS2_+_(768g)	ETS2	False	chr8:23343572-23344072	ENTPD4	0.014833	0.127336	0.00188878	0.00188878	0.596276	1	0.566314	0.337679	0.337679	ETS2_+_+
1050	ETS2_+_(1329r)	ETS2_+_(768g)	ETS2	False	chr11:65225590-65226090	VPS51	0.019756	0.339984	0.00671672	0.00671672	0.608291	1	0.431548	0.262507	0.262507	ETS2_+_+
1051	ETS2_+_(1329r)	ETS2_+_(768g)	ETS2	False	chr11:65150316-65150816	VPS51	0.030809	0.211356	0.00651167	0.00651167	0.608291	1	0.431548	0.262507	0.262507	ETS2_+_+
1052	ETS2_+_(1329r)	ETS2_+_(768g)	ETS2	False	chr19:4015645-4016145	ZBTB7A	0.0156947	0.0555638	0.000872059	0.000872059	0.847001	1	0.431055	0.365104	0.365104	ETS2_+_+
1053	ETS2_+_(1329r)	ETS2_+_(768g)	ETS2	False	chr10:103554865-103555365	SH3PXD2A	0.0192823	0.37983	0.00732399	0.00732399	3.51845	1	0.669293	2.35488	2.35488	ETS2_+_+
1054	ETS2_+_(1329r)	ETS2_+_(768g)	ETS2	False	chr2:218285573-218286073	CTDSP1	0.0128658	0.163641	0.00210537	0.00210537	3.68238	1	0.390025	1.43622	1.43622	ETS2_+_+
1055	ETS2_+_(1329r)	ETS2_+_(768g)	ETS2	False	chr1:108693083-108693583	AKNAD1	0.034991	0.372746	0.0130427	0.0130427	1.18067	1	0.510488	0.602718	0.602718	ETS2_+_+
1056	ETS2_+_(1329r)	ETS2_+_(768g)	ETS2	False	chr2:46662669-46663169	ATP6V1E2	0.0456944	0.139949	0.00639486	0.00639486	0.48161	1	0.389146	0.187417	0.187417	ETS2_+_+
1057	ETS2_+_(1329r)	ETS2_+_(768g)	ETS2	False	chr15:68418639-68419139	FEM1B	0.0428537	0.345302	0.0147975	0.0147975	0.86529	1	0.513529	0.444351	0.444351	ETS2_+_+
1058	ETS2_+_(1329r)	ETS2_+_(768g)	ETS2	False	chr1:35577588-35578088	TFAP2E	0.0378771	0.0972492	0.00368351	0.00368351	1.70927	1	0.277114	0.473661	0.473661	ETS2_+_+
1059	ETS2_+_(1329r)	ETS2_+_(768g)	ETS2	False	chr5:36662274-36662774	SLC1A3	0.058192	0.390403	0.0227183	0.0227183	0.516864	1	0.321838	0.166346	0.166346	ETS2_+_+
1060	ETS2_+_(1329r)	ETS2_+_(768g)	ETS2	False	chr5:36607032-36607532	SLC1A3	0.0848115	0.460649	0.0390683	0.0390683	0.516864	1	0.321838	0.166346	0.166346	ETS2_+_+
1061	ETS2_+_(1329r)	ETS2_+_(768g)	ETS2	False	chr5:36502580-36503080	SLC1A3	0.0562714	0.453987	0.0255465	0.0255465	0.516864	1	0.321838	0.166346	0.166346	ETS2_+_+
1062	ETS2_+_(1329r)	ETS2_+_(768g)	ETS2	False	chr5:36494878-36495378	SLC1A3	0.0237738	0.138884	0.00330181	0.00330181	0.516864	1	0.321838	0.166346	0.166346	ETS2_+_+
1063	ETS2_+_(1329r)	ETS2_+_(768g)	ETS2	False	chr10:92290270-92290770	MARCH5	0.108754	0.311454	0.0338719	0.0338719	0.602873	1	0.528949	0.31889	0.31889	ETS2_+_+
1064	ETS2_+_(1329r)	ETS2_+_(768g)	ETS2	False	chr10:92240435-92240935	MARCH5	0.0680553	0.23942	0.0162938	0.0162938	0.602873	1	0.528949	0.31889	0.31889	ETS2_+_+
1065	ETS2_+_(1329r)	ETS2_+_(768g)	ETS2	False	chr1:23931150-23931650	SRSF10	0.0369095	0.326764	0.0120607	0.0120607	3.70286	1	0.587829	2.17665	2.17665	ETS2_+_+
1066	ETS2_+_(1329r)	ETS2_+_(768g)	ETS2	False	chr1:204493984-204494484	PPP1R15B	0.025575	0.315731	0.00807481	0.00807481	0.675542	1	0.491703	0.332166	0.332166	ETS2_+_+
1067	ETS2_+_(1329r)	ETS2_+_(768g)	ETS2	False	chr1:204348719-204349219	PPP1R15B	0.0279131	0.113707	0.00317391	0.00317391	0.675542	1	0.491703	0.332166	0.332166	ETS2_+_+
1068	ETS2_+_(1329r)	ETS2_+_(768g)	ETS2	False	chr6:116190519-116191019	COL10A1	0.038681	0.160797	0.00621978	0.00621978	0.651765	1	0.281064	0.183188	0.183188	ETS2_+_+
1069	ETS2_+_(1329r)	ETS2_+_(768g)	ETS2	False	chrX:49079680-49080180	WDR45	0.040742	0.144845	0.00590128	0.00590128	0.344377	1	0.0969505	0.0333875	0.0333875	ETS2_+_+
1070	ETS2_+_(1329r)	ETS2_+_(768g)	ETS2	False	chrX:49171548-49172048	WDR45	0.036513	0.122619	0.00447719	0.00447719	0.344377	1	0.0969505	0.0333875	0.0333875	ETS2_+_+
1071	ETS2_+_(1329r)	ETS2_+_(768g)	ETS2	False	chr11:63905106-63905606	RCOR2	0.0194098	0.323119	0.00627169	0.00627169	1.01537	1	0.388062	0.394028	0.394028	ETS2_+_+
1072	ETS2_+_(1329r)	ETS2_+_(768g)	ETS2	False	chr10:71968462-71968962	CHST3	0.0157985	0.416548	0.00658083	0.00658083	10.1457	1	0.543493	5.5141	5.5141	ETS2_+_+
1073	ETS2_+_(1329r)	ETS2_+_(768g)	ETS2	False	chr10:101828860-101829360	KCNIP2	0.0425416	0.195601	0.00832118	0.00832118	2.12529	1	0.245096	0.5209	0.5209	ETS2_+_+
1074	ETS2_+_(1329r)	ETS2_+_(768g)	ETS2	False	chr15:43518374-43518874	CATSPER2	0.0236514	0.0654163	0.00154719	0.00154719	0.853452	1	0.382115	0.326117	0.326117	ETS2_+_+
1075	ETS2_+_(1329r)	ETS2_+_(768g)	ETS2	False	chr9:34343054-34343554	UBAP1	0.0227831	0.219258	0.00499538	0.00499538	0.614912	1	0.542098	0.333343	0.333343	ETS2_+_+
1076	ETS2_+_(1329r)	ETS2_+_(768g)	ETS2	False	chr9:34125948-34126448	UBAP1	0.0221486	0.299635	0.00663648	0.00663648	0.614912	1	0.542098	0.333343	0.333343	ETS2_+_+
1077	ETS2_+_(1329r)	ETS2_+_(768g)	ETS2	False	chr9:34254532-34255032	UBAP1	0.0114738	0.213844	0.00245361	0.00245361	0.614912	1	0.542098	0.333343	0.333343	ETS2_+_+
1078	ETS2_+_(1329r)	ETS2_+_(768g)	ETS2	False	chr11:74321812-74322312	P4HA3	0.0537559	0.289112	0.0155415	0.0155415	1.394	1	0.377908	0.526804	0.526804	ETS2_+_+
1079	ETS2_+_(1329r)	ETS2_+_(768g)	ETS2	False	chr11:74307515-74308015	P4HA3	0.127888	0.357589	0.0457313	0.0457313	1.394	1	0.377908	0.526804	0.526804	ETS2_+_+
1080	ETS2_+_(1329r)	ETS2_+_(768g)	ETS2	False	chr17:886779-887279	TLCD3A	0.0201069	0.277158	0.00557279	0.00557279	0.337544	1	0.301376	0.101728	0.101728	ETS2_+_+
1081	ETS2_+_(1329r)	ETS2_+_(768g)	ETS2	False	chr17:846766-847266	TLCD3A	0.0242771	0.133414	0.00323891	0.00323891	0.337544	1	0.301376	0.101728	0.101728	ETS2_+_+
1082	ETS2_+_(1329r)	ETS2_+_(768g)	ETS2	False	chr17:847470-847970	TLCD3A	0.0190521	0.141556	0.00269695	0.00269695	0.337544	1	0.301376	0.101728	0.101728	ETS2_+_+
1083	ETS2_+_(1329r)	ETS2_+_(768g)	ETS2	False	chr17:676262-676762	TLCD3A	0.035536	0.223845	0.00795457	0.00795457	0.337544	1	0.301376	0.101728	0.101728	ETS2_+_+
1084	ETS2_+_(1329r)	ETS2_+_(768g)	ETS2	False	chr17:887451-887951	TLCD3A	0.0425094	0.284411	0.0120901	0.0120901	0.337544	1	0.301376	0.101728	0.101728	ETS2_+_+
1085	ETS2_+_(1329r)	ETS2_+_(768g)	ETS2	False	chr19:45211528-45212028	MARK4	0.0219509	0.138371	0.00303736	0.00303736	0.578007	1	0.49345	0.285218	0.285218	ETS2_+_+
1086	ETS2_+_(1329r)	ETS2_+_(768g)	ETS2	False	chr17:16416326-16416826	TRPV2	0.0471844	0.145286	0.00685523	0.00685523	1.52874	1	0.080055	0.122383	0.122383	ETS2_+_+
1087	ETS2_+_(1329r)	ETS2_+_(768g)	ETS2	False	chr17:16536759-16537259	TRPV2	0.0108385	0.0601472	0.000651906	0.000651906	1.52874	1	0.080055	0.122383	0.122383	ETS2_+_+
1088	ETS2_+_(1329r)	ETS2_+_(768g)	ETS2	False	chr17:16418209-16418709	TRPV2	0.0335961	0.0910088	0.00305754	0.00305754	1.52874	1	0.080055	0.122383	0.122383	ETS2_+_+
1089	ETS2_+_(1329r)	ETS2_+_(768g)	ETS2	False	chr11:27443620-27444120	CCDC34	0.0175992	0.322696	0.0056792	0.0056792	0.386333	1	0.436307	0.16856	0.16856	ETS2_+_+
1090	ETS2_+_(1329r)	ETS2_+_(768g)	ETS2	False	chr11:27468171-27468671	CCDC34	0.0274815	0.352726	0.00969342	0.00969342	0.386333	1	0.436307	0.16856	0.16856	ETS2_+_+
1091	ETS2_+_(1329r)	ETS2_+_(768g)	ETS2	False	chr21:38925869-38926369	ETS2	0.048974	0.339117	0.0166079	0.0166079	24.4237	1	1	24.4237	24.4237	ETS2_+_+
1092	ETS2_+_(1329r)	ETS2_+_(768g)	ETS2	False	chr21:38823706-38824206	ETS2	0.0191715	0.204042	0.00391178	0.00391178	24.4237	1	1	24.4237	24.4237	ETS2_+_+
1093	ETS2_+_(1329r)	ETS2_+_(768g)	ETS2	False	chr9:34254532-34255032	FAM219A	0.0236333	0.174429	0.00412231	0.00412231	0.60421	1	0.428776	0.259071	0.259071	ETS2_+_+
1094	ETS2_+_(1329r)	ETS2_+_(768g)	ETS2	False	chrX:49079680-49080180	OTUD5	0.0217003	0.317556	0.00689106	0.00689106	0.407964	1	0.439434	0.179273	0.179273	ETS2_+_+
1095	ETS2_+_(1329r)	ETS2_+_(768g)	ETS2	False	chrX:48897005-48897505	OTUD5	0.0339244	0.365488	0.012399	0.012399	0.407964	1	0.439434	0.179273	0.179273	ETS2_+_+
1096	ETS2_+_(1329r)	ETS2_+_(768g)	ETS2	False	chr20:63686635-63687135	ZGPAT	0.0141621	0.110991	0.00157187	0.00157187	0.432042	1	0.156016	0.0674056	0.0674056	ETS2_+_+
1097	ETS2_+_(1329r)	ETS2_+_(768g)	ETS2	False	chr20:63830551-63831051	ZGPAT	0.0154259	0.129923	0.00200418	0.00200418	0.432042	1	0.156016	0.0674056	0.0674056	ETS2_+_+
1098	ETS2_+_(1329r)	ETS2_+_(768g)	ETS2	False	chr15:41568410-41568910	TYRO3	0.0164462	0.147291	0.00242238	0.00242238	0.991861	1	0.334195	0.331474	0.331474	ETS2_+_+
1099	ETS2_+_(1329r)	ETS2_+_(768g)	ETS2	False	chr15:41603788-41604288	TYRO3	0.0399955	0.0761816	0.00304692	0.00304692	0.991861	1	0.334195	0.331474	0.331474	ETS2_+_+
1100	ETS2_+_(1329r)	ETS2_+_(768g)	ETS2	False	chr15:41585738-41586238	TYRO3	0.0764191	0.341034	0.0260615	0.0260615	0.991861	1	0.334195	0.331474	0.331474	ETS2_+_+
1101	ETS2_+_(1329r)	ETS2_+_(768g)	ETS2	False	chr11:68269557-68270057	CHKA	0.0227804	0.350997	0.00799586	0.00799586	0.392567	1	0.485707	0.190673	0.190673	ETS2_+_+
1102	ETS2_+_(1329r)	ETS2_+_(768g)	ETS2	False	chr11:68010722-68011222	CHKA	0.0380399	0.4882	0.018571	0.018571	0.392567	1	0.485707	0.190673	0.190673	ETS2_+_+
1103	ETS2_+_(1329r)	ETS2_+_(768g)	ETS2	False	chr8:23343572-23344072	R3HCC1	0.0263469	0.136821	0.00360481	0.00360481	0.547774	1	0.175788	0.0962922	0.0962922	ETS2_+_+
1104	ETS2_+_(1329r)	ETS2_+_(768g)	ETS2	False	chr8:23352936-23353436	R3HCC1	0.067426	0.277387	0.0187031	0.0187031	0.547774	1	0.175788	0.0962922	0.0962922	ETS2_+_+
1105	ETS2_+_(1329r)	ETS2_+_(768g)	ETS2	False	chr10:86953613-86954113	GLUD1	0.0282568	0.206609	0.00583812	0.00583812	5.36347	1	0.579666	3.10902	3.10902	ETS2_+_+
1106	ETS2_+_(1329r)	ETS2_+_(768g)	ETS2	False	chr10:86958831-86959331	GLUD1	0.0280194	0.336198	0.00942006	0.00942006	5.36347	1	0.579666	3.10902	3.10902	ETS2_+_+
1107	ETS2_+_(1329r)	ETS2_+_(768g)	ETS2	False	chr10:86960313-86960813	GLUD1	0.0204715	0.285572	0.0058461	0.0058461	5.36347	1	0.579666	3.10902	3.10902	ETS2_+_+
1108	ETS2_+_(1329r)	ETS2_+_(768g)	ETS2	False	chr19:43699500-43700000	ZNF283	0.0314185	0.201147	0.00631972	0.00631972	0.39274	1	0.46244	0.181618	0.181618	ETS2_+_+
1109	ETS2_+_(1329r)	ETS2_+_(768g)	ETS2	False	chr16:66905146-66905646	PDP2	0.0262113	0.117648	0.00308369	0.00308369	0.823581	1	0.32215	0.265317	0.265317	ETS2_+_+
1110	ETS2_+_(1329r)	ETS2_+_(768g)	ETS2	False	chr1:102853155-102853655	COL11A1	0.0223919	0.0744982	0.00166816	0.00166816	0.614178	1	0.591307	0.363167	0.363167	ETS2_+_+
1111	ETS2_+_(1329r)	ETS2_+_(768g)	ETS2	False	chr8:96235372-96235872	UQCRB	0.0818038	0.132971	0.0108776	0.0108776	0.404791	1	0.084475	0.0341947	0.0341947	ETS2_+_+
1112	ETS2_+_(1329r)	ETS2_+_(768g)	ETS2	False	chr15:72226627-72227127	PKM	0.0119973	0.196377	0.00235599	0.00235599	0.581687	1	0.481349	0.279995	0.279995	ETS2_+_+
1113	ETS2_+_(1329r)	ETS2_+_(768g)	ETS2	False	chr15:72237319-72237819	PKM	0.0203548	0.313541	0.00638206	0.00638206	0.581687	1	0.481349	0.279995	0.279995	ETS2_+_+
1114	ETS2_+_(1329r)	ETS2_+_(768g)	ETS2	False	chr18:13610920-13611420	LDLRAD4	0.044193	0.655334	0.0289612	0.0289612	0.464268	1	0.544079	0.252598	0.252598	ETS2_+_+
1115	ETS2_+_(1329r)	ETS2_+_(768g)	ETS2	False	chr18:13218419-13218919	LDLRAD4	0.0222373	0.40706	0.00905192	0.00905192	0.464268	1	0.544079	0.252598	0.252598	ETS2_+_+
1116	ETS2_+_(1329r)	ETS2_+_(768g)	ETS2	False	chr18:13235935-13236435	LDLRAD4	0.0276308	0.636595	0.0175896	0.0175896	0.464268	1	0.544079	0.252598	0.252598	ETS2_+_+
1117	ETS2_+_(1329r)	ETS2_+_(768g)	ETS2	False	chr15:65088115-65088615	ANKDD1A	0.0162882	0.209737	0.00341625	0.00341625	0.772329	1	0.46664	0.3604	0.3604	ETS2_+_+
1118	ETS2_+_(1329r)	ETS2_+_(768g)	ETS2	False	chr15:65071143-65071643	ANKDD1A	0.0251991	0.258617	0.00651693	0.00651693	0.772329	1	0.46664	0.3604	0.3604	ETS2_+_+
1119	ETS2_+_(1329r)	ETS2_+_(768g)	ETS2	False	chr7:87001221-87001721	KIAA1324L	0.0836949	0.120961	0.0101238	0.0101238	0.552699	1	0.448789	0.248045	0.248045	ETS2_+_+
1120	ETS2_+_(1329r)	ETS2_+_(768g)	ETS2	False	chr12:93336257-93336757	NUDT4	0.0462085	0.186378	0.00861227	0.00861227	3.93967	1	0.528059	2.08038	2.08038	ETS2_+_+
1121	ETS2_+_(1329r)	ETS2_+_(768g)	ETS2	False	chr1:150578443-150578943	TARS2	0.0186718	0.147222	0.0027489	0.0027489	0.361848	1	0.348055	0.125943	0.125943	ETS2_+_+
1122	ETS2_+_(1329r)	ETS2_+_(768g)	ETS2	False	chr2:230669343-230669843	CAB39	0.102239	0.530314	0.0542189	0.0542189	0.492047	1	0.563013	0.277029	0.277029	ETS2_+_+
1123	ETS2_+_(1329r)	ETS2_+_(768g)	ETS2	False	chr2:230808947-230809447	CAB39	0.0417374	0.522466	0.0218064	0.0218064	0.492047	1	0.563013	0.277029	0.277029	ETS2_+_+
1124	ETS2_+_(1329r)	ETS2_+_(768g)	ETS2	False	chr1:204493984-204494484	LRRN2	0.016041	0.142647	0.0022882	0.0022882	1.69157	1	0.327884	0.55464	0.55464	ETS2_+_+
1125	ETS2_+_(1329r)	ETS2_+_(768g)	ETS2	False	chr1:204828356-204828856	LRRN2	0.0526303	0.247242	0.0130124	0.0130124	1.69157	1	0.327884	0.55464	0.55464	ETS2_+_+
1126	ETS2_+_(1329r)	ETS2_+_(768g)	ETS2	False	chr7:88306638-88307138	ADAM22	0.0428788	0.268367	0.0115073	0.0115073	0.809968	1	0.347858	0.281754	0.281754	ETS2_+_+
1127	ETS2_+_(1329r)	ETS2_+_(768g)	ETS2	False	chr16:88746334-88746834	MVD	0.0294243	0.178881	0.00526345	0.00526345	1.40054	1	0.386496	0.541302	0.541302	ETS2_+_+
1128	ETS2_+_(1329r)	ETS2_+_(768g)	ETS2	False	chr16:58088046-58088546	CSNK2A2	0.0457045	0.35254	0.0161126	0.0161126	0.526315	1	0.426414	0.224428	0.224428	ETS2_+_+
1129	ETS2_+_(1329r)	ETS2_+_(768g)	ETS2	False	chr17:41666896-41667396	KRT19	0.0399474	0.0523226	0.00209015	0.00209015	0.702603	1	0.176291	0.123863	0.123863	ETS2_+_+
1130	ETS2_+_(1329r)	ETS2_+_(768g)	ETS2	False	chr17:41544332-41544832	KRT19	0.0447887	0.188522	0.00844368	0.00844368	0.702603	1	0.176291	0.123863	0.123863	ETS2_+_+
1131	ETS2_+_(1329r)	ETS2_+_(768g)	ETS2	False	chr16:14325968-14326468	MRTFB	0.0252896	0.479151	0.0121175	0.0121175	0.458133	1	0.496523	0.227473	0.227473	ETS2_+_+
1132	ETS2_+_(1329r)	ETS2_+_(768g)	ETS2	False	chr16:14364360-14364860	MRTFB	0.0303165	0.431623	0.0130853	0.0130853	0.458133	1	0.496523	0.227473	0.227473	ETS2_+_+
1133	ETS2_+_(1329r)	ETS2_+_(768g)	ETS2	False	chr16:14303084-14303584	MRTFB	0.0186578	0.312028	0.00582177	0.00582177	0.458133	1	0.496523	0.227473	0.227473	ETS2_+_+
1134	ETS2_+_(1329r)	ETS2_+_(768g)	ETS2	False	chr15:72785350-72785850	ADPGK	0.103614	0.308244	0.0319382	0.0319382	2.07034	1	0.448048	0.927612	0.927612	ETS2_+_+
1135	ETS2_+_(1329r)	ETS2_+_(768g)	ETS2	False	chr19:55487483-55487983	FIZ1	0.0200734	0.142826	0.00286701	0.00286701	0.506698	1	0.162475	0.0823256	0.0823256	ETS2_+_+
1136	ETS2_+_(1329r)	ETS2_+_(768g)	ETS2	False	chr6:36333686-36334186	KCTD20	0.0455275	0.382146	0.0173982	0.0173982	0.54992	1	0.560734	0.308359	0.308359	ETS2_+_+
1137	ETS2_+_(1329r)	ETS2_+_(768g)	ETS2	False	chr6:36423692-36424192	KCTD20	0.0284221	0.503441	0.0143088	0.0143088	0.54992	1	0.560734	0.308359	0.308359	ETS2_+_+
1138	ETS2_+_(1329r)	ETS2_+_(768g)	ETS2	False	chr6:36627870-36628370	KCTD20	0.0283359	0.348025	0.0098616	0.0098616	0.54992	1	0.560734	0.308359	0.308359	ETS2_+_+
1139	ETS2_+_(1329r)	ETS2_+_(768g)	ETS2	False	chr11:18383271-18383771	LDHA	0.054476	0.251695	0.0137113	0.0137113	0.481816	1	0.469196	0.226066	0.226066	ETS2_+_+
1140	ETS2_+_(1329r)	ETS2_+_(768g)	ETS2	False	chr17:47204816-47205316	EFCAB13	0.0236376	0.261934	0.00619149	0.00619149	1.27761	1	0.485338	0.620074	0.620074	ETS2_+_+
1141	ETS2_+_(1329r)	ETS2_+_(768g)	ETS2	False	chr2:149597528-149598028	MMADHC	0.168099	0.331417	0.0557107	0.0557107	0.730082	1	0.465653	0.339965	0.339965	ETS2_+_+
1142	ETS2_+_(1329r)	ETS2_+_(768g)	ETS2	False	chr2:149692810-149693310	MMADHC	0.0741362	0.228033	0.0169055	0.0169055	0.730082	1	0.465653	0.339965	0.339965	ETS2_+_+
1143	ETS2_+_(1329r)	ETS2_+_(768g)	ETS2	False	chr8:73878086-73878586	TMEM70	0.118757	0.114338	0.0135785	0.0135785	1.70687	1	0.195312	0.333372	0.333372	ETS2_+_+
1144	ETS2_+_(1329r)	ETS2_+_(768g)	ETS2	False	chr6:30686449-30686949	PRR3	0.0313145	0.126809	0.00397098	0.00397098	0.57071	1	0.401129	0.228929	0.228929	ETS2_+_+
1145	ETS2_+_(1329r)	ETS2_+_(768g)	ETS2	False	chr11:9231733-9232233	TMEM41B	0.0267484	0.0817589	0.00218692	0.00218692	0.395973	1	0.550125	0.217835	0.217835	ETS2_+_+
1146	ETS2_+_(1329r)	ETS2_+_(768g)	ETS2	False	chr20:45176643-45177143	KCNS1	0.0441181	0.0707879	0.00312303	0.00312303	2.86113	1	0.357783	1.02366	1.02366	ETS2_+_+
1147	ETS2_+_(1329r)	ETS2_+_(768g)	ETS2	False	chr4:147354256-147354756	EDNRA	0.212133	0.658074	0.139599	0.139599	0.427755	1	0.44769	0.191502	0.191502	ETS2_+_+
1148	ETS2_+_(1329r)	ETS2_+_(768g)	ETS2	False	chr12:55828836-55829336	GDF11	0.0194607	0.211765	0.00412108	0.00412108	0.709149	1	0.341098	0.241889	0.241889	ETS2_+_+
1149	ETS2_+_(1329r)	ETS2_+_(768g)	ETS2	False	chr5:150637556-150638056	DCTN4	0.0120217	0.298855	0.00359275	0.00359275	0.386046	1	0.573963	0.221576	0.221576	ETS2_+_+
1150	ETS2_+_(1329r)	ETS2_+_(768g)	ETS2	False	chr5:150615121-150615621	DCTN4	0.0143244	0.288707	0.00413554	0.00413554	0.386046	1	0.573963	0.221576	0.221576	ETS2_+_+
1151	ETS2_+_(1329r)	ETS2_+_(768g)	ETS2	False	chr8:144267771-144268271	BOP1	0.0314549	0.219789	0.00691343	0.00691343	0.355256	1	0.0660133	0.0234516	0.0234516	ETS2_+_+
1152	ETS2_+_(1329r)	ETS2_+_(768g)	ETS2	False	chr8:144261317-144261817	BOP1	0.0312472	0.181534	0.00567241	0.00567241	0.355256	1	0.0660133	0.0234516	0.0234516	ETS2_+_+
1153	ETS2_+_(1329r)	ETS2_+_(768g)	ETS2	False	chr17:49850913-49851413	TAC4	0.0660034	0.0585859	0.00386687	0.00386687	3.81766	1	0.230265	0.879075	0.879075	ETS2_+_+
1154	ETS2_+_(1329r)	ETS2_+_(768g)	ETS2	False	chr17:49951301-49951801	TAC4	0.0173646	0.0553031	0.000960317	0.000960317	3.81766	1	0.230265	0.879075	0.879075	ETS2_+_+
1155	ETS2_+_(1329r)	ETS2_+_(768g)	ETS2	False	chr17:49851681-49852181	TAC4	0.0375569	0.12827	0.00481743	0.00481743	3.81766	1	0.230265	0.879075	0.879075	ETS2_+_+
1156	ETS2_+_(1329r)	ETS2_+_(768g)	ETS2	False	chr18:475656-476156	COLEC12	0.0281927	0.419615	0.0118301	0.0118301	0.826866	1	0.375005	0.310079	0.310079	ETS2_+_+
1157	ETS2_+_(1329r)	ETS2_+_(768g)	ETS2	False	chr18:295731-296231	COLEC12	0.0450019	0.608498	0.0273835	0.0273835	0.826866	1	0.375005	0.310079	0.310079	ETS2_+_+
1158	ETS2_+_(1329r)	ETS2_+_(768g)	ETS2	False	chr5:73436404-73436904	FOXD1	0.0219278	0.0711322	0.00155977	0.00155977	0.487705	1	0.200145	0.0976115	0.0976115	ETS2_+_+
1159	ETS2_+_(1329r)	ETS2_+_(768g)	ETS2	False	chr7:100168404-100168904	STAG3	0.0235813	0.243768	0.00574836	0.00574836	2.28965	1	0.343336	0.78612	0.78612	ETS2_+_+
1160	ETS2_+_(1329r)	ETS2_+_(768g)	ETS2	False	chr7:100080908-100081408	STAG3	0.0338727	0.30212	0.0102336	0.0102336	2.28965	1	0.343336	0.78612	0.78612	ETS2_+_+
1161	ETS2_+_(1329r)	ETS2_+_(768g)	ETS2	False	chr3:64595182-64595682	PRICKLE2	0.0305471	0.499931	0.0152715	0.0152715	2.90095	1	0.602949	1.74912	1.74912	ETS2_+_+
1162	ETS2_+_(1329r)	ETS2_+_(768g)	ETS2	False	chr3:64443762-64444262	PRICKLE2	0.0598457	0.418589	0.0250507	0.0250507	2.90095	1	0.602949	1.74912	1.74912	ETS2_+_+
1163	ETS2_+_(1329r)	ETS2_+_(768g)	ETS2	False	chr3:64260340-64260840	PRICKLE2	0.0772542	0.219271	0.0169396	0.0169396	2.90095	1	0.602949	1.74912	1.74912	ETS2_+_+
1164	ETS2_+_(1329r)	ETS2_+_(768g)	ETS2	False	chr7:76364451-76364951	SSC4D	0.0288063	0.224336	0.00646228	0.00646228	0.494697	1	0.0517129	0.0255822	0.0255822	ETS2_+_+
1165	ETS2_+_(1329r)	ETS2_+_(768g)	ETS2	False	chr5:111834829-111835329	NREP	0.0193499	0.25272	0.00489011	0.00489011	0.465448	1	0.558049	0.259743	0.259743	ETS2_+_+
1166	ETS2_+_(1329r)	ETS2_+_(768g)	ETS2	False	chr15:90425662-90426162	IQGAP1	0.0160245	0.247468	0.00396555	0.00396555	4.26785	1	0.62071	2.6491	2.6491	ETS2_+_+
1167	ETS2_+_(1329r)	ETS2_+_(768g)	ETS2	False	chr15:90361948-90362448	IQGAP1	0.0194137	0.331585	0.00643729	0.00643729	4.26785	1	0.62071	2.6491	2.6491	ETS2_+_+
1168	ETS2_+_(1329r)	ETS2_+_(768g)	ETS2	False	chr15:90402258-90402758	IQGAP1	0.0681254	0.426369	0.0290465	0.0290465	4.26785	1	0.62071	2.6491	2.6491	ETS2_+_+
1169	ETS2_+_(1329r)	ETS2_+_(768g)	ETS2	False	chr3:187808867-187809367	BCL6	0.0414378	0.210604	0.00872696	0.00872696	6.47198	1	0.563416	3.64642	3.64642	ETS2_+_+
1170	ETS2_+_(1329r)	ETS2_+_(768g)	ETS2	False	chr1:23931150-23931650	GALE	0.0175106	0.0873858	0.00153018	0.00153018	1.28055	1	0.399489	0.511567	0.511567	ETS2_+_+
1171	ETS2_+_(1329r)	ETS2_+_(768g)	ETS2	False	chr1:207025409-207025909	YOD1	0.0510613	0.0991046	0.00506041	0.00506041	0.777637	1	0.335463	0.260868	0.260868	ETS2_+_+
1172	ETS2_+_(1329r)	ETS2_+_(768g)	ETS2	False	chr17:67390541-67391041	PITPNC1	0.0568419	0.375366	0.0213365	0.0213365	0.548216	1	0.571006	0.313035	0.313035	ETS2_+_+
1173	ETS2_+_(1329r)	ETS2_+_(768g)	ETS2	False	chr20:2840965-2841465	EBF4	0.0317656	0.0838747	0.00266433	0.00266433	0.548512	1	0.211831	0.116192	0.116192	ETS2_+_+
1174	ETS2_+_(1329r)	ETS2_+_(768g)	ETS2	False	chr15:88825632-88826132	ACAN	0.0111712	0.591852	0.00661173	0.00661173	17.3802	1	0.644156	11.1955	11.1955	ETS2_+_+
1175	ETS2_+_(1329r)	ETS2_+_(768g)	ETS2	False	chr7:14936433-14936933	DGKB	0.219466	0.134279	0.0294697	0.0294697	0.492052	1	0.301128	0.148171	0.148171	ETS2_+_+
1176	ETS2_+_(1329r)	ETS2_+_(768g)	ETS2	False	chr5:65482321-65482821	TRAPPC13	0.0285092	0.238889	0.00681053	0.00681053	0.483156	1	0.388483	0.187698	0.187698	ETS2_+_+
1177	ETS2_+_(1329r)	ETS2_+_(768g)	ETS2	False	chr5:65576920-65577420	TRAPPC13	0.0315171	0.0963739	0.00303743	0.00303743	0.483156	1	0.388483	0.187698	0.187698	ETS2_+_+
1178	ETS2_+_(1329r)	ETS2_+_(768g)	ETS2	False	chr7:101124589-101125089	PLOD3	0.0216991	0.16038	0.0034801	0.0034801	0.867943	1	0.409084	0.355062	0.355062	ETS2_+_+
1179	ETS2_+_(1329r)	ETS2_+_(768g)	ETS2	False	chr7:101100113-101100613	PLOD3	0.0398011	0.237551	0.00945481	0.00945481	0.867943	1	0.409084	0.355062	0.355062	ETS2_+_+
1180	ETS2_+_(1329r)	ETS2_+_(768g)	ETS2	False	chr6:31715488-31715988	LY6G5B	0.0185704	0.0922906	0.00171388	0.00171388	0.47918	1	0.205851	0.0986395	0.0986395	ETS2_+_+
1181	ETS2_+_(1329r)	ETS2_+_(768g)	ETS2	False	chr6:31737958-31738458	LY6G5B	0.0221316	0.0694129	0.00153622	0.00153622	0.47918	1	0.205851	0.0986395	0.0986395	ETS2_+_+
1182	ETS2_+_(1329r)	ETS2_+_(768g)	ETS2	False	chr14:77181501-77182001	TMEM63C	0.0523273	0.264459	0.0138384	0.0138384	0.694654	1	0.286018	0.198684	0.198684	ETS2_+_+
1183	ETS2_+_(1329r)	ETS2_+_(768g)	ETS2	False	chr14:77306989-77307489	TMEM63C	0.0312964	0.217184	0.00679709	0.00679709	0.694654	1	0.286018	0.198684	0.198684	ETS2_+_+
1184	ETS2_+_(1329r)	ETS2_+_(768g)	ETS2	False	chr11:8732808-8733308	TRIM66	0.0411053	0.0931553	0.00382918	0.00382918	0.382769	1	0.441752	0.169089	0.169089	ETS2_+_+
1185	ETS2_+_(1329r)	ETS2_+_(768g)	ETS2	False	chr20:51431222-51431722	NFATC2	0.0194724	0.192045	0.00373957	0.00373957	4.34091	1	0.473393	2.05496	2.05496	ETS2_+_+
1186	ETS2_+_(1329r)	ETS2_+_(768g)	ETS2	False	chr20:51696226-51696726	NFATC2	0.0193274	0.115643	0.00223508	0.00223508	4.34091	1	0.473393	2.05496	2.05496	ETS2_+_+
1187	ETS2_+_(1329r)	ETS2_+_(768g)	ETS2	False	chr20:51335246-51335746	NFATC2	0.036667	0.307623	0.0112796	0.0112796	4.34091	1	0.473393	2.05496	2.05496	ETS2_+_+
1188	ETS2_+_(1329r)	ETS2_+_(768g)	ETS2	False	chr12:132838101-132838601	GOLGA3	0.0153224	0.154185	0.00236248	0.00236248	3.30412	1	0.555335	1.83489	1.83489	ETS2_+_+
1189	ETS2_+_(1329r)	ETS2_+_(768g)	ETS2	False	chr8:27592149-27592649	PTK2B	0.0959885	0.253401	0.0243236	0.0243236	5.69158	1	0.341761	1.94516	1.94516	ETS2_+_+
1190	ETS2_+_(1329r)	ETS2_+_(768g)	ETS2	False	chr1:11790789-11791289	FBXO2	0.0276174	0.113848	0.00314418	0.00314418	0.95721	1	0.299097	0.286299	0.286299	ETS2_+_+
1191	ETS2_+_(1329r)	ETS2_+_(768g)	ETS2	False	chr17:77313164-77313664	SEC14L1	0.0203562	0.25654	0.00522216	0.00522216	0.591552	1	0.509629	0.301472	0.301472	ETS2_+_+
1192	ETS2_+_(1329r)	ETS2_+_(768g)	ETS2	False	chr17:77152988-77153488	SEC14L1	0.024133	0.357853	0.00863606	0.00863606	0.591552	1	0.509629	0.301472	0.301472	ETS2_+_+
1193	ETS2_+_(1329r)	ETS2_+_(768g)	ETS2	False	chr13:76769287-76769787	KCTD12	0.0765906	0.514434	0.0394008	0.0394008	0.750336	1	0.437811	0.328505	0.328505	ETS2_+_+
1194	ETS2_+_(1329r)	ETS2_+_(768g)	ETS2	False	chr15:25848958-25849458	ATP10A	0.0437677	0.47161	0.0206413	0.0206413	1.82729	1	0.505444	0.923595	0.923595	ETS2_+_+
1195	ETS2_+_(1329r)	ETS2_+_(768g)	ETS2	False	chr15:25568679-25569179	ATP10A	0.0823409	0.452514	0.0372604	0.0372604	1.82729	1	0.505444	0.923595	0.923595	ETS2_+_+
1196	ETS2_+_(1329r)	ETS2_+_(768g)	ETS2	False	chr15:25775553-25776053	ATP10A	0.0769703	0.499129	0.0384181	0.0384181	1.82729	1	0.505444	0.923595	0.923595	ETS2_+_+
1197	ETS2_+_(1329r)	ETS2_+_(768g)	ETS2	False	chr15:25849501-25850001	ATP10A	0.0416549	0.536806	0.0223606	0.0223606	1.82729	1	0.505444	0.923595	0.923595	ETS2_+_+
1198	ETS2_+_(1329r)	ETS2_+_(768g)	ETS2	False	chr15:25850370-25850870	ATP10A	0.0278816	0.486404	0.0135617	0.0135617	1.82729	1	0.505444	0.923595	0.923595	ETS2_+_+
1199	ETS2_+_(1329r)	ETS2_+_(768g)	ETS2	False	chr15:25671100-25671600	ATP10A	0.0418432	0.513529	0.0214877	0.0214877	1.82729	1	0.505444	0.923595	0.923595	ETS2_+_+
1200	ETS2_+_(1329r)	ETS2_+_(768g)	ETS2	False	chr13:113862775-113863275	GAS6	0.0447987	0.342248	0.0153323	0.0153323	0.647589	1	0.281934	0.182577	0.182577	ETS2_+_+
1201	ETS2_+_(1329r)	ETS2_+_(768g)	ETS2	False	chr13:113927725-113928225	GAS6	0.0297268	0.269375	0.00800768	0.00800768	0.647589	1	0.281934	0.182577	0.182577	ETS2_+_+
1202	ETS2_+_(1329r)	ETS2_+_(768g)	ETS2	False	chr2:218806206-218806706	CYP27A1	0.0372424	0.134002	0.00499056	0.00499056	0.34669	1	0.297764	0.103232	0.103232	ETS2_+_+
1203	ETS2_+_(1329r)	ETS2_+_(768g)	ETS2	False	chr10:17210317-17210817	ST8SIA6	0.030788	0.117494	0.0036174	0.0036174	0.421365	1	0.204128	0.0860124	0.0860124	ETS2_+_+
1204	ETS2_+_(1329r)	ETS2_+_(768g)	ETS2	False	chr10:17348382-17348882	ST8SIA6	0.0681364	0.19792	0.0134856	0.0134856	0.421365	1	0.204128	0.0860124	0.0860124	ETS2_+_+
1205	ETS2_+_(1329r)	ETS2_+_(768g)	ETS2	False	chr8:75089098-75089598	CRISPLD1	0.0462264	0.164624	0.00760995	0.00760995	21.7719	1	0.615284	13.3959	13.3959	ETS2_+_+
1206	ETS2_+_(1329r)	ETS2_+_(768g)	ETS2	False	chr8:75083901-75084401	CRISPLD1	0.0321341	0.183906	0.00590965	0.00590965	21.7719	1	0.615284	13.3959	13.3959	ETS2_+_+
1207	ETS2_+_(1329r)	ETS2_+_(768g)	ETS2	False	chr17:76272082-76272582	PRPSAP1	0.0150171	0.241534	0.00362713	0.00362713	0.333023	1	0.461936	0.153835	0.153835	ETS2_+_+
1208	ETS2_+_(1329r)	ETS2_+_(768g)	ETS2	False	chr21:44294526-44295026	PFKL	0.0223418	0.2432	0.00543353	0.00543353	3.38081	1	0.456766	1.54424	1.54424	ETS2_+_+
1209	ETS2_+_(1329r)	ETS2_+_(768g)	ETS2	False	chr14:75440963-75441463	FLVCR2	0.0343049	0.14619	0.00501505	0.00501505	0.450123	1	0.233993	0.105325	0.105325	ETS2_+_+
1210	ETS2_+_(1329r)	ETS2_+_(768g)	ETS2	False	chr2:152223286-152223786	STAM2	0.0209332	0.100345	0.00210054	0.00210054	0.540777	1	0.607162	0.328339	0.328339	ETS2_+_+
1211	ETS2_+_(1329r)	ETS2_+_(768g)	ETS2	False	chr1:41768463-41768963	HIVEP3	0.0342873	0.494505	0.0169553	0.0169553	0.686887	1	0.504088	0.346251	0.346251	ETS2_+_+
1212	ETS2_+_(1329r)	ETS2_+_(768g)	ETS2	False	chr1:41678304-41678804	HIVEP3	0.0465598	0.373109	0.0173719	0.0173719	0.686887	1	0.504088	0.346251	0.346251	ETS2_+_+
1213	ETS2_+_(1329r)	ETS2_+_(768g)	ETS2	False	chr5:140177748-140178248	PFDN1	0.0239622	0.155593	0.00372834	0.00372834	0.432279	1	0.321682	0.139056	0.139056	ETS2_+_+
1214	ETS2_+_(1329r)	ETS2_+_(768g)	ETS2	False	chr9:69822084-69822584	PTAR1	0.0481385	0.400092	0.0192598	0.0192598	0.976874	1	0.61152	0.597377	0.597377	ETS2_+_+
1215	ETS2_+_(1329r)	ETS2_+_(768g)	ETS2	False	chr9:69758211-69758711	PTAR1	0.0793565	0.40202	0.0319029	0.0319029	0.976874	1	0.61152	0.597377	0.597377	ETS2_+_+
1216	ETS2_+_(1329r)	ETS2_+_(768g)	ETS2	False	chr5:66704849-66705349	MAST4	0.0269507	0.369858	0.00996792	0.00996792	0.65647	1	0.523204	0.343468	0.343468	ETS2_+_+
1217	ETS2_+_(1329r)	ETS2_+_(768g)	ETS2	False	chr5:95821971-95822471	GLRX	0.0383705	0.36456	0.0139884	0.0139884	0.919554	1	0.519398	0.477614	0.477614	ETS2_+_+
1218	ETS2_+_(1329r)	ETS2_+_(768g)	ETS2	False	chr1:39409343-39409843	BMP8A	0.0193811	0.0951087	0.00184331	0.00184331	1.21415	1	0.329054	0.399521	0.399521	ETS2_+_+
1219	ETS2_+_(1329r)	ETS2_+_(768g)	ETS2	False	chr1:39395448-39395948	BMP8A	0.0439232	0.112247	0.00493026	0.00493026	1.21415	1	0.329054	0.399521	0.399521	ETS2_+_+
1220	ETS2_+_(1329r)	ETS2_+_(768g)	ETS2	False	chr2:28755518-28756018	PPP1CB	0.0151061	0.325045	0.00491016	0.00491016	0.736952	1	0.606229	0.446762	0.446762	ETS2_+_+
1221	ETS2_+_(1329r)	ETS2_+_(768g)	ETS2	False	chr8:9163793-9164293	PPP1R3B	0.0317897	0.328571	0.0104452	0.0104452	9.18324	1	0.466916	4.2878	4.2878	ETS2_+_+
1222	ETS2_+_(1329r)	ETS2_+_(768g)	ETS2	False	chr8:9266308-9266808	PPP1R3B	0.042894	0.305208	0.0130916	0.0130916	9.18324	1	0.466916	4.2878	4.2878	ETS2_+_+
1223	ETS2_+_(1329r)	ETS2_+_(768g)	ETS2	False	chr7:32988099-32988599	KBTBD2	0.0320894	0.163222	0.0052377	0.0052377	0.543068	1	0.487735	0.264873	0.264873	ETS2_+_+
1224	ETS2_+_(1329r)	ETS2_+_(768g)	ETS2	False	chr1:230851186-230851686	C1orf198	0.0424308	0.314918	0.0133623	0.0133623	9.05166	1	0.556441	5.03671	5.03671	ETS2_+_+
1225	ETS2_+_(1329r)	ETS2_+_(768g)	ETS2	False	chr1:230869391-230869891	C1orf198	0.0499906	0.346277	0.0173106	0.0173106	9.05166	1	0.556441	5.03671	5.03671	ETS2_+_+
1226	ETS2_+_(1329r)	ETS2_+_(768g)	ETS2	False	chr4:107718290-107718790	SGMS2	0.01541	0.303719	0.00468033	0.00468033	0.370024	1	0.378248	0.139961	0.139961	ETS2_+_+
1227	ETS2_+_(1329r)	ETS2_+_(768g)	ETS2	False	chr4:151659564-151660064	FAM160A1	0.03954	0.182971	0.00723468	0.00723468	0.523095	1	0.517693	0.270802	0.270802	ETS2_+_+
1228	ETS2_+_(1329r)	ETS2_+_(768g)	ETS2	False	chr4:151407889-151408389	FAM160A1	0.0692375	0.491826	0.0340528	0.0340528	0.523095	1	0.517693	0.270802	0.270802	ETS2_+_+
1229	ETS2_+_(1329r)	ETS2_+_(768g)	ETS2	False	chr4:151473577-151474077	FAM160A1	0.0577557	0.392686	0.0226798	0.0226798	0.523095	1	0.517693	0.270802	0.270802	ETS2_+_+
1230	ETS2_+_(1329r)	ETS2_+_(768g)	ETS2	False	chr22:27867322-27867822	PITPNB	0.0267051	0.298579	0.00797358	0.00797358	0.654709	1	0.593392	0.388499	0.388499	ETS2_+_+
1231	ETS2_+_(1329r)	ETS2_+_(768g)	ETS2	False	chr2:64141657-64142157	PELI1	0.0352027	0.328709	0.0115714	0.0115714	2.17249	1	0.561303	1.21942	1.21942	ETS2_+_+
1232	ETS2_+_(1329r)	ETS2_+_(768g)	ETS2	False	chr11:118438597-118439097	KMT2A	0.0336978	0.449176	0.0151362	0.0151362	0.777565	1	0.570792	0.443828	0.443828	ETS2_+_+
1233	ETS2_+_(1329r)	ETS2_+_(768g)	ETS2	False	chr11:118619429-118619929	KMT2A	0.00907856	0.18979	0.00172302	0.00172302	0.777565	1	0.570792	0.443828	0.443828	ETS2_+_+
1234	ETS2_+_(1329r)	ETS2_+_(768g)	ETS2	False	chr11:13168141-13168641	ARNTL	0.0622697	0.250392	0.0155918	0.0155918	1.09847	1	0.374693	0.41159	0.41159	ETS2_+_+
1235	ETS2_+_(1329r)	ETS2_+_(768g)	ETS2	False	chr2:237860391-237860891	RAMP1	0.0355273	0.294099	0.0104485	0.0104485	7.8895	1	0.381619	3.01078	3.01078	ETS2_+_+
1236	ETS2_+_(1329r)	ETS2_+_(768g)	ETS2	False	chr15:55360161-55360661	CCPG1	0.11197	0.261683	0.0293006	0.0293006	1.57998	1	0.493908	0.780365	0.780365	ETS2_+_+
1237	ETS2_+_(1329r)	ETS2_+_(768g)	ETS2	False	chr15:41585738-41586238	RTF1	0.0205446	0.344346	0.00707444	0.00707444	0.782614	1	0.498374	0.390034	0.390034	ETS2_+_+
1238	ETS2_+_(1329r)	ETS2_+_(768g)	ETS2	False	chr15:41284309-41284809	RTF1	0.0329886	0.408541	0.0134772	0.0134772	0.782614	1	0.498374	0.390034	0.390034	ETS2_+_+
1239	ETS2_+_(1329r)	ETS2_+_(768g)	ETS2	False	chr6:105179745-105180245	BVES	0.15221	0.334319	0.0508866	0.0508866	0.686455	1	0.144535	0.0992164	0.0992164	ETS2_+_+
1240	ETS2_+_(1329r)	ETS2_+_(768g)	ETS2	False	chr11:74321812-74322312	PGM2L1	0.0324381	0.203429	0.00659883	0.00659883	3.21385	1	0.40197	1.29187	1.29187	ETS2_+_+
1241	ETS2_+_(1329r)	ETS2_+_(768g)	ETS2	False	chr11:74307515-74308015	PGM2L1	0.120177	0.385797	0.0463641	0.0463641	3.21385	1	0.40197	1.29187	1.29187	ETS2_+_+
1242	ETS2_+_(1329r)	ETS2_+_(768g)	ETS2	False	chr1:38872556-38873056	AKIRIN1	0.0343682	0.345518	0.0118748	0.0118748	0.449392	1	0.425247	0.191103	0.191103	ETS2_+_+
1243	ETS2_+_(1329r)	ETS2_+_(768g)	ETS2	False	chr1:39106274-39106774	AKIRIN1	0.0170254	0.125597	0.00213834	0.00213834	0.449392	1	0.425247	0.191103	0.191103	ETS2_+_+
1244	ETS2_+_(1329r)	ETS2_+_(768g)	ETS2	False	chr10:125084136-125084636	CTBP2	0.0196646	0.380899	0.00749024	0.00749024	0.590308	1	0.573712	0.338666	0.338666	ETS2_+_+
1245	ETS2_+_(1329r)	ETS2_+_(768g)	ETS2	False	chr10:124992419-124992919	CTBP2	0.0267055	0.424623	0.0113398	0.0113398	0.590308	1	0.573712	0.338666	0.338666	ETS2_+_+
1246	ETS2_+_(1329r)	ETS2_+_(768g)	ETS2	False	chr1:156571275-156571775	GPATCH4	0.020661	0.112392	0.00232214	0.00232214	0.42332	1	0.326389	0.138167	0.138167	ETS2_+_+
1247	ETS2_+_(1329r)	ETS2_+_(768g)	ETS2	False	chr20:45970930-45971430	ZNF335	0.0172725	0.121106	0.00209179	0.00209179	1.267	1	0.482502	0.61133	0.61133	ETS2_+_+
1248	ETS2_+_(1329r)	ETS2_+_(768g)	ETS2	False	chrX:41491593-41492093	DDX3X	0.0638829	0.177195	0.0113197	0.0113197	0.689736	1	0.532334	0.36717	0.36717	ETS2_+_+
1249	ETS2_+_(1329r)	ETS2_+_(768g)	ETS2	False	chrX:41453020-41453520	DDX3X	0.0597787	0.196041	0.0117191	0.0117191	0.689736	1	0.532334	0.36717	0.36717	ETS2_+_+
1250	ETS2_+_(1329r)	ETS2_+_(768g)	ETS2	False	chr8:17557709-17558209	MTMR7	0.0327634	0.127873	0.00418955	0.00418955	0.738435	1	0.265308	0.195913	0.195913	ETS2_+_+
1251	ETS2_+_(1329r)	ETS2_+_(768g)	ETS2	False	chr16:88830225-88830725	PIEZO1	0.0115924	0.197413	0.00228849	0.00228849	1.1694	1	0.380228	0.444638	0.444638	ETS2_+_+
1252	ETS2_+_(1329r)	ETS2_+_(768g)	ETS2	False	chr17:4607673-4608173	SPNS2	0.0253926	0.169448	0.00430273	0.00430273	0.346084	1	0.275309	0.0952801	0.0952801	ETS2_+_+
1253	ETS2_+_(1329r)	ETS2_+_(768g)	ETS2	False	chr4:108142848-108143348	HADH	0.0792351	0.255257	0.0202253	0.0202253	0.746207	1	0.419078	0.312719	0.312719	ETS2_+_+
1254	ETS2_+_(1329r)	ETS2_+_(768g)	ETS2	False	chr9:133492000-133492500	SURF4	0.0509904	0.207605	0.0105859	0.0105859	0.413992	1	0.485874	0.201148	0.201148	ETS2_+_+
1255	ETS2_+_(1329r)	ETS2_+_(768g)	ETS2	False	chr1:31701027-31701527	ADGRB2	0.0125648	0.232615	0.00292276	0.00292276	0.345676	1	0.25422	0.0878776	0.0878776	ETS2_+_+
1256	ETS2_+_(1329r)	ETS2_+_(768g)	ETS2	False	chr12:107131726-107132226	CRY1	0.0173743	0.280893	0.00488033	0.00488033	1.22848	1	0.43923	0.539584	0.539584	ETS2_+_+
1257	ETS2_+_(1329r)	ETS2_+_(768g)	ETS2	False	chr14:51023976-51024476	PYGL	0.0935192	0.505131	0.0472394	0.0472394	1.8339	1	0.444554	0.815267	0.815267	ETS2_+_+
1258	ETS2_+_(1329r)	ETS2_+_(768g)	ETS2	False	chr14:51093511-51094011	PYGL	0.0387999	0.441294	0.0171222	0.0171222	1.8339	1	0.444554	0.815267	0.815267	ETS2_+_+
1259	ETS2_+_(1329r)	ETS2_+_(768g)	ETS2	False	chr14:50961384-50961884	PYGL	0.074908	0.512708	0.038406	0.038406	1.8339	1	0.444554	0.815267	0.815267	ETS2_+_+
1260	ETS2_+_(1329r)	ETS2_+_(768g)	ETS2	False	chr7:135254141-135254641	WDR91	0.0560891	0.0544084	0.00305172	0.00305172	0.513388	1	0.30861	0.158437	0.158437	ETS2_+_+
1261	ETS2_+_(1329r)	ETS2_+_(768g)	ETS2	False	chr1:200081153-200081653	NR5A2	0.102188	0.102008	0.010424	0.010424	0.390367	1	0.207481	0.0809939	0.0809939	ETS2_+_+
1262	ETS2_+_(1329r)	ETS2_+_(768g)	ETS2	False	chr6:19896187-19896687	ID4	0.128972	0.44858	0.0578542	0.0578542	0.902578	1	0.499456	0.450798	0.450798	ETS2_+_+
1263	ETS2_+_(1329r)	ETS2_+_(768g)	ETS2	False	chr6:19892182-19892682	ID4	0.054638	0.323688	0.0176857	0.0176857	0.902578	1	0.499456	0.450798	0.450798	ETS2_+_+
1264	ETS2_+_(1329r)	ETS2_+_(768g)	ETS2	False	chr1:70458111-70458611	CTH	0.131299	0.233732	0.0306888	0.0306888	7.98258	1	0.44714	3.56933	3.56933	ETS2_+_+
1265	ETS2_+_(1329r)	ETS2_+_(768g)	ETS2	False	chr9:70419990-70420490	KLF9	0.100447	0.112372	0.0112875	0.0112875	0.674657	1	0.339345	0.228942	0.228942	ETS2_+_+
1266	ETS2_+_(1329r)	ETS2_+_(768g)	ETS2	False	chr10:5575305-5575805	NET1	0.0551635	0.518638	0.0286099	0.0286099	0.65109	1	0.539957	0.351561	0.351561	ETS2_+_+
1267	ETS2_+_(1329r)	ETS2_+_(768g)	ETS2	False	chr10:5449810-5450310	NET1	0.039607	0.545527	0.0216067	0.0216067	0.65109	1	0.539957	0.351561	0.351561	ETS2_+_+
1268	ETS2_+_(1329r)	ETS2_+_(768g)	ETS2	False	chr10:5467103-5467603	NET1	0.0452855	0.511701	0.0231726	0.0231726	0.65109	1	0.539957	0.351561	0.351561	ETS2_+_+
1269	ETS2_+_(1329r)	ETS2_+_(768g)	ETS2	False	chr11:62551735-62552235	AHNAK	0.0223961	0.241665	0.00541236	0.00541236	0.613572	1	0.551668	0.338488	0.338488	ETS2_+_+
1270	ETS2_+_(1329r)	ETS2_+_(768g)	ETS2	False	chr11:62445235-62445735	AHNAK	0.0412762	0.421507	0.0173982	0.0173982	0.613572	1	0.551668	0.338488	0.338488	ETS2_+_+
1271	ETS2_+_(1329r)	ETS2_+_(768g)	ETS2	False	chr17:56809000-56809500	DGKE	0.0355329	0.144668	0.00514049	0.00514049	0.367788	1	0.481674	0.177154	0.177154	ETS2_+_+
1272	ETS2_+_(1329r)	ETS2_+_(768g)	ETS2	False	chr7:28054509-28055009	JAZF1	0.013864	0.0627477	0.000869937	0.000869937	0.975339	1	0.617168	0.601948	0.601948	ETS2_+_+
1273	ETS2_+_(1329r)	ETS2_+_(768g)	ETS2	False	chr20:4041846-4042346	SMOX	0.0146847	0.111658	0.00163967	0.00163967	2.54173	1	0.302417	0.768662	0.768662	ETS2_+_+
1274	ETS2_+_(1329r)	ETS2_+_(768g)	ETS2	False	chr20:4248883-4249383	SMOX	0.0173653	0.248199	0.00431005	0.00431005	2.54173	1	0.302417	0.768662	0.768662	ETS2_+_+
1275	ETS2_+_(1329r)	ETS2_+_(768g)	ETS2	False	chr1:205599295-205599795	CDK18	0.0198738	0.152171	0.0030242	0.0030242	0.85635	1	0.294294	0.252019	0.252019	ETS2_+_+
1276	ETS2_+_(1329r)	ETS2_+_(768g)	ETS2	False	chr1:205441018-205441518	CDK18	0.0188802	0.151303	0.00285664	0.00285664	0.85635	1	0.294294	0.252019	0.252019	ETS2_+_+
1277	ETS2_+_(1329r)	ETS2_+_(768g)	ETS2	False	chr1:151144941-151145441	CDC42SE1	0.0361525	0.237642	0.00859137	0.00859137	1.08362	1	0.346497	0.375471	0.375471	ETS2_+_+
1278	ETS2_+_(1329r)	ETS2_+_(768g)	ETS2	False	chr3:120421013-120421513	GPR156	0.054637	0.131151	0.00716572	0.00716572	1.57737	1	0.356614	0.562512	0.562512	ETS2_+_+
1279	ETS2_+_(1329r)	ETS2_+_(768g)	ETS2	False	chr4:122825930-122826430	BBS12	0.0887211	0.129822	0.0115179	0.0115179	0.347169	1	0.172449	0.0598688	0.0598688	ETS2_+_+
1280	ETS2_+_(1329r)	ETS2_+_(768g)	ETS2	False	chr1:7668388-7668888	VAMP3	0.0326735	0.13076	0.00427239	0.00427239	1.78884	1	0.424328	0.759057	0.759057	ETS2_+_+
1281	ETS2_+_(1329r)	ETS2_+_(768g)	ETS2	False	chr19:44754239-44754739	TOMM40	0.016235	0.174644	0.00283535	0.00283535	0.459182	1	0.364467	0.167357	0.167357	ETS2_+_+
1282	ETS2_+_(1329r)	ETS2_+_(768g)	ETS2	False	chr19:44770507-44771007	TOMM40	0.0153025	0.212947	0.00325863	0.00325863	0.459182	1	0.364467	0.167357	0.167357	ETS2_+_+
1283	ETS2_+_(1329r)	ETS2_+_(768g)	ETS2	False	chr8:26609430-26609930	PNMA2	0.124197	0.295228	0.0366665	0.0366665	0.775928	1	0.275937	0.214107	0.214107	ETS2_+_+
1284	ETS2_+_(1329r)	ETS2_+_(768g)	ETS2	False	chr8:26465500-26466000	PNMA2	0.033426	0.128856	0.00430713	0.00430713	0.775928	1	0.275937	0.214107	0.214107	ETS2_+_+
1285	ETS2_+_(1329r)	ETS2_+_(768g)	ETS2	False	chr8:26419036-26419536	PNMA2	0.0358971	0.217254	0.00779881	0.00779881	0.775928	1	0.275937	0.214107	0.214107	ETS2_+_+
1286	ETS2_+_(1329r)	ETS2_+_(768g)	ETS2	False	chr1:153629238-153629738	S100A1	0.0111069	0.135362	0.00150345	0.00150345	0.825941	1	0.249614	0.206167	0.206167	ETS2_+_+
1287	ETS2_+_(1329r)	ETS2_+_(768g)	ETS2	False	chr16:70662996-70663496	MTSS2	0.0247219	0.390874	0.00966314	0.00966314	2.92945	1	0.580234	1.69977	1.69977	ETS2_+_+
1288	ETS2_+_(1329r)	ETS2_+_(768g)	ETS2	False	chr15:66024946-66025446	MEGF11	0.039288	0.0794052	0.00311968	0.00311968	2.26018	1	0.297498	0.672399	0.672399	ETS2_+_+
1289	ETS2_+_(1329r)	ETS2_+_(768g)	ETS2	False	chr10:73887043-73887543	FUT11	0.022784	0.372958	0.00849748	0.00849748	1.65459	1	0.529258	0.875707	0.875707	ETS2_+_+
1290	ETS2_+_(1329r)	ETS2_+_(768g)	ETS2	False	chr5:136025878-136026378	TGFBI	0.0332663	0.20046	0.00666858	0.00666858	0.696512	1	0.196032	0.136538	0.136538	ETS2_+_+
1291	ETS2_+_(1329r)	ETS2_+_(768g)	ETS2	False	chr5:136023934-136024434	TGFBI	0.0353169	0.0536987	0.00189647	0.00189647	0.696512	1	0.196032	0.136538	0.136538	ETS2_+_+
1292	ETS2_+_(1329r)	ETS2_+_(768g)	ETS2	False	chr5:132221816-132222316	SLC22A4	0.0540896	0.31016	0.0167765	0.0167765	1.30296	1	0.338482	0.441029	0.441029	ETS2_+_+
1293	ETS2_+_(1329r)	ETS2_+_(768g)	ETS2	False	chr16:19108308-19108808	ITPRIPL2	0.034308	0.0625539	0.0021461	0.0021461	0.359499	1	0.441274	0.158637	0.158637	ETS2_+_+
1294	ETS2_+_(1329r)	ETS2_+_(768g)	ETS2	False	chr14:103434863-103435363	EIF5	0.0240912	0.122774	0.00295777	0.00295777	0.452047	1	0.479333	0.216681	0.216681	ETS2_+_+
1295	ETS2_+_(1329r)	ETS2_+_(768g)	ETS2	False	chr2:46814044-46814544	TTC7A	0.0167389	0.320686	0.00536795	0.00536795	1.2086	1	0.515905	0.623525	0.623525	ETS2_+_+
1296	ETS2_+_(1329r)	ETS2_+_(768g)	ETS2	False	chr2:46855144-46855644	TTC7A	0.0159615	0.321067	0.00512472	0.00512472	1.2086	1	0.515905	0.623525	0.623525	ETS2_+_+
1297	ETS2_+_(1329r)	ETS2_+_(768g)	ETS2	False	chr2:219060844-219061344	IHH	0.0459583	0.242594	0.0111492	0.0111492	2.56083	1	0.374035	0.95784	0.95784	ETS2_+_+
1298	ETS2_+_(1329r)	ETS2_+_(768g)	ETS2	False	chr17:38451740-38452240	ARHGAP23	0.037685	0.314653	0.0118577	0.0118577	0.528886	1	0.464632	0.245737	0.245737	ETS2_+_+
1299	ETS2_+_(1329r)	ETS2_+_(768g)	ETS2	False	chr1:212162491-212162991	PPP2R5A	0.0365565	0.148224	0.00541855	0.00541855	1.75916	1	0.550005	0.967548	0.967548	ETS2_+_+
1300	ETS2_+_(1329r)	ETS2_+_(768g)	ETS2	False	chr1:179142892-179143392	FAM20B	0.0381999	0.300759	0.011489	0.011489	1.25659	1	0.550409	0.691639	0.691639	ETS2_+_+
1301	ETS2_+_(1329r)	ETS2_+_(768g)	ETS2	False	chr1:114627168-114627668	CSDE1	0.0397629	0.105934	0.00421224	0.00421224	0.575536	1	0.559465	0.321992	0.321992	ETS2_+_+
1302	ETS2_+_(1329r)	ETS2_+_(768g)	ETS2	False	chr3:148790773-148791273	AGTR1	0.499243	0.434469	0.216906	0.216906	0.471291	1	0.311176	0.146655	0.146655	ETS2_+_+
1303	ETS2_+_(1329r)	ETS2_+_(768g)	ETS2	False	chr11:65150316-65150816	ZFPL1	0.0585598	0.151782	0.00888833	0.00888833	0.44823	1	0.203924	0.0914046	0.0914046	ETS2_+_+
1304	ETS2_+_(1329r)	ETS2_+_(768g)	ETS2	False	chr6:73695036-73695536	CD109	0.0796181	0.494328	0.0393575	0.0393575	0.788763	1	0.55469	0.437519	0.437519	ETS2_+_+
1305	ETS2_+_(1329r)	ETS2_+_(768g)	ETS2	False	chr6:73580254-73580754	CD109	0.128135	0.467577	0.0599132	0.0599132	0.788763	1	0.55469	0.437519	0.437519	ETS2_+_+
1306	ETS2_+_(1329r)	ETS2_+_(768g)	ETS2	False	chr4:113684602-113685102	CAMK2D	0.0697985	0.29112	0.0203197	0.0203197	0.443177	1	0.637368	0.282467	0.282467	ETS2_+_+
1307	ETS2_+_(1329r)	ETS2_+_(768g)	ETS2	False	chr16:20849787-20850287	ERI2	0.0211066	0.128118	0.00270413	0.00270413	0.501778	1	0.353682	0.17747	0.17747	ETS2_+_+
1308	ETS2_+_(1329r)	ETS2_+_(768g)	ETS2	False	chr15:52261723-52262223	MYO5C	0.103119	0.326575	0.033676	0.033676	0.404458	1	0.309394	0.125137	0.125137	ETS2_+_+
1309	ETS2_+_(1329r)	ETS2_+_(768g)	ETS2	False	chr2:113977901-113978401	ACTR3	0.0412402	0.0677832	0.0027954	0.0027954	0.811731	1	0.530782	0.430852	0.430852	ETS2_+_+
1310	ETS2_+_(1329r)	ETS2_+_(768g)	ETS2	False	chr3:77468129-77468629	ROBO2	0.0560416	0.284442	0.0159406	0.0159406	0.603288	1	0.513182	0.309597	0.309597	ETS2_+_+
1311	ETS2_+_(1329r)	ETS2_+_(768g)	ETS2	False	chr9:72305057-72305557	ZFAND5	0.167759	0.417539	0.0700459	0.0700459	0.997082	1	0.523034	0.521508	0.521508	ETS2_+_+
1312	ETS2_+_(1329r)	ETS2_+_(768g)	ETS2	False	chr5:96703159-96703659	CAST	0.0526024	0.444013	0.0233562	0.0233562	0.60759	1	0.501629	0.304785	0.304785	ETS2_+_+
1313	ETS2_+_(1329r)	ETS2_+_(768g)	ETS2	False	chr17:78141932-78142432	TMC6	0.0525313	0.167766	0.00881298	0.00881298	4.42684	1	0.361707	1.60122	1.60122	ETS2_+_+
1314	ETS2_+_(1329r)	ETS2_+_(768g)	ETS2	False	chr11:116835253-116835753	BUD13	0.0546682	0.120301	0.00657663	0.00657663	0.427771	1	0.236316	0.101089	0.101089	ETS2_+_+
1315	ETS2_+_(1329r)	ETS2_+_(768g)	ETS2	False	chr2:177598971-177599471	PDE11A	0.0353719	0.14844	0.0052506	0.0052506	19.8932	1	0.417531	8.30603	8.30603	ETS2_+_+
1316	ETS2_+_(1329r)	ETS2_+_(768g)	ETS2	False	chr1:167720917-167721417	RCSD1	0.0230221	0.198758	0.00457582	0.00457582	0.353069	1	0.171779	0.0606497	0.0606497	ETS2_+_+
1317	ETS2_+_(1329r)	ETS2_+_(768g)	ETS2	False	chr1:167820002-167820502	RCSD1	0.0403706	0.27698	0.0111819	0.0111819	0.353069	1	0.171779	0.0606497	0.0606497	ETS2_+_+
1318	ETS2_+_(1329r)	ETS2_+_(768g)	ETS2	False	chr17:76376435-76376935	UBE2O	0.0153449	0.288862	0.00443256	0.00443256	0.37283	1	0.534582	0.199308	0.199308	ETS2_+_+
1319	ETS2_+_(1329r)	ETS2_+_(768g)	ETS2	False	chr17:76252143-76252643	UBE2O	0.0135209	0.244461	0.00330534	0.00330534	0.37283	1	0.534582	0.199308	0.199308	ETS2_+_+
1320	ETS2_+_(1329r)	ETS2_+_(768g)	ETS2	False	chr6:144248383-144248883	UTRN	0.0648188	0.381063	0.0247	0.0247	0.495207	1	0.625317	0.309661	0.309661	ETS2_+_+
1321	ETS2_+_(1329r)	ETS2_+_(768g)	ETS2	False	chr3:158713130-158713630	MLF1	0.071678	0.12517	0.00897193	0.00897193	2.16459	1	0.405912	0.878634	0.878634	ETS2_+_+
1322	ETS2_+_(1329r)	ETS2_+_(768g)	ETS2	False	chr3:158718742-158719242	MLF1	0.0831317	0.238938	0.0198633	0.0198633	2.16459	1	0.405912	0.878634	0.878634	ETS2_+_+
1323	ETS2_+_(1329r)	ETS2_+_(768g)	ETS2	False	chr2:85865394-85865894	ST3GAL5	0.0285056	0.114123	0.00325315	0.00325315	0.958728	1	0.503383	0.482607	0.482607	ETS2_+_+
1324	ETS2_+_(1329r)	ETS2_+_(768g)	ETS2	False	chr2:85768681-85769181	ST3GAL5	0.0129768	0.424075	0.00550313	0.00550313	0.958728	1	0.503383	0.482607	0.482607	ETS2_+_+
1325	ETS2_+_(1329r)	ETS2_+_(768g)	ETS2	False	chr7:50782664-50783164	GRB10	0.209877	0.477381	0.100191	0.100191	1.5239	1	0.445977	0.679625	0.679625	ETS2_+_+
1326	ETS2_+_(1329r)	ETS2_+_(768g)	ETS2	False	chr16:70662996-70663496	VAC14	0.0139513	0.174269	0.00243127	0.00243127	0.507945	1	0.429682	0.218255	0.218255	ETS2_+_+
1327	ETS2_+_(1329r)	ETS2_+_(768g)	ETS2	False	chr16:70760619-70761119	VAC14	0.0288581	0.311213	0.008981	0.008981	0.507945	1	0.429682	0.218255	0.218255	ETS2_+_+
1328	ETS2_+_(1329r)	ETS2_+_(768g)	ETS2	False	chr16:70573620-70574120	VAC14	0.019602	0.244674	0.00479611	0.00479611	0.507945	1	0.429682	0.218255	0.218255	ETS2_+_+
1329	ETS2_+_(1329r)	ETS2_+_(768g)	ETS2	False	chr16:58628663-58629163	NDRG4	0.0444318	0.15285	0.00679141	0.00679141	0.511239	1	0.122534	0.0626442	0.0626442	ETS2_+_+
1330	ETS2_+_(1329r)	ETS2_+_(768g)	ETS2	False	chrX:18885517-18886017	PPEF1	0.147103	0.223976	0.0329476	0.0329476	0.348688	1	0.299042	0.104272	0.104272	ETS2_+_+
1331	ETS2_+_(1329r)	ETS2_+_(768g)	ETS2	False	chr16:69131310-69131810	SNTB2	0.0172343	0.461705	0.00795717	0.00795717	1.50658	1	0.564989	0.851201	0.851201	ETS2_+_+
1332	ETS2_+_(1329r)	ETS2_+_(768g)	ETS2	False	chr16:69171335-69171835	SNTB2	0.0727546	0.449784	0.0327238	0.0327238	1.50658	1	0.564989	0.851201	0.851201	ETS2_+_+
1333	ETS2_+_(1329r)	ETS2_+_(768g)	ETS2	False	chr16:69179735-69180235	SNTB2	0.0255975	0.387465	0.00991815	0.00991815	1.50658	1	0.564989	0.851201	0.851201	ETS2_+_+
1334	ETS2_+_(1329r)	ETS2_+_(768g)	ETS2	False	chr3:134312561-134313061	AMOTL2	0.0154792	0.296729	0.00459314	0.00459314	1.30455	1	0.472452	0.616338	0.616338	ETS2_+_+
1335	ETS2_+_(1329r)	ETS2_+_(768g)	ETS2	False	chr11:113706198-113706698	TMPRSS5	0.240317	0.164489	0.0395294	0.0395294	3.12609	1	0.253686	0.793046	0.793046	ETS2_+_+
1336	ETS2_+_(1329r)	ETS2_+_(768g)	ETS2	False	chr5:80195748-80196248	SERINC5	0.0833326	0.643918	0.0536593	0.0536593	1.66525	1	0.447499	0.745199	0.745199	ETS2_+_+
1337	ETS2_+_(1329r)	ETS2_+_(768g)	ETS2	False	chr3:133937863-133938363	TF	0.0863019	0.0995813	0.00859406	0.00859406	7.00207	1	0.313525	2.19532	2.19532	ETS2_+_+
1338	ETS2_+_(1329r)	ETS2_+_(768g)	ETS2	False	chr3:133945153-133945653	TF	0.0504205	0.170821	0.00861287	0.00861287	7.00207	1	0.313525	2.19532	2.19532	ETS2_+_+
1339	ETS2_+_(1329r)	ETS2_+_(768g)	ETS2	False	chr20:33531485-33531985	SNTA1	0.0369194	0.10841	0.00400242	0.00400242	0.962749	1	0.222547	0.214257	0.214257	ETS2_+_+
1340	ETS2_+_(1329r)	ETS2_+_(768g)	ETS2	False	chr7:977713-978213	GPR146	0.0167745	0.231091	0.00387644	0.00387644	0.946449	1	0.181961	0.172217	0.172217	ETS2_+_+
1341	ETS2_+_(1329r)	ETS2_+_(768g)	ETS2	False	chr7:908757-909257	GPR146	0.036612	0.294007	0.0107642	0.0107642	0.946449	1	0.181961	0.172217	0.172217	ETS2_+_+
1342	ETS2_+_(1329r)	ETS2_+_(768g)	ETS2	False	chr18:63302621-63303121	BCL2	0.0302215	0.220787	0.00667253	0.00667253	0.330634	1	0.582392	0.192559	0.192559	ETS2_+_+
1343	ETS2_+_(1329r)	ETS2_+_(768g)	ETS2	False	chr8:6681758-6682258	ANGPT2	0.0312975	0.260364	0.00814875	0.00814875	1.04953	1	0.365997	0.384124	0.384124	ETS2_+_+
1344	ETS2_+_(1329r)	ETS2_+_(768g)	ETS2	False	chr16:67159665-67160165	CES4A	0.0179313	0.196023	0.00351494	0.00351494	1.1635	1	0.220418	0.256456	0.256456	ETS2_+_+
1345	ETS2_+_(1329r)	ETS2_+_(768g)	ETS2	False	chr16:66905146-66905646	CES4A	0.0310008	0.0800261	0.00248087	0.00248087	1.1635	1	0.220418	0.256456	0.256456	ETS2_+_+
1346	ETS2_+_(1329r)	ETS2_+_(768g)	ETS2	False	chrX:136055811-136056311	FHL1	0.122379	0.349014	0.0427119	0.0427119	0.787869	1	0.360097	0.283709	0.283709	ETS2_+_+
1347	ETS2_+_(1329r)	ETS2_+_(768g)	ETS2	False	chr22:39013978-39014478	APOBEC3C	0.0470438	0.198489	0.00933767	0.00933767	0.735165	1	0.278192	0.204517	0.204517	ETS2_+_+
1348	ETS2_+_(1329r)	ETS2_+_(768g)	ETS2	False	chr9:112334469-112334969	PTBP3	0.049365	0.294922	0.0145588	0.0145588	4.47338	1	0.597111	2.6711	2.6711	ETS2_+_+
1349	ETS2_+_(1329r)	ETS2_+_(768g)	ETS2	False	chr3:179526897-179527397	GNB4	0.0174812	0.329499	0.00576003	0.00576003	0.615845	1	0.575842	0.354629	0.354629	ETS2_+_+
1350	ETS2_+_(1329r)	ETS2_+_(768g)	ETS2	False	chr5:157819648-157820148	CLINT1	0.0209848	0.199078	0.00417762	0.00417762	3.98093	1	0.639646	2.54639	2.54639	ETS2_+_+
1351	ETS2_+_(1329r)	ETS2_+_(768g)	ETS2	False	chrX:54920531-54921031	PFKFB1	0.0675511	0.141076	0.00952986	0.00952986	1.61821	1	0.275606	0.445989	0.445989	ETS2_+_+
1352	ETS2_+_(1329r)	ETS2_+_(768g)	ETS2	False	chr17:42092899-42093399	ZNF385C	0.0295055	0.350026	0.0103277	0.0103277	9.81995	1	0.330444	3.24495	3.24495	ETS2_+_+
1353	ETS2_+_(1329r)	ETS2_+_(768g)	ETS2	False	chr4:21789267-21789767	KCNIP4	0.380631	0.523809	0.199378	0.199378	0.538035	1	0.2991	0.160926	0.160926	ETS2_+_+
1354	ETS2_+_(1329r)	ETS2_+_(768g)	ETS2	False	chr4:21948548-21949048	KCNIP4	0.147728	0.494788	0.0730942	0.0730942	0.538035	1	0.2991	0.160926	0.160926	ETS2_+_+
1355	ETS2_+_(1329r)	ETS2_+_(768g)	ETS2	False	chr2:99335636-99336136	EIF5B	0.0395675	0.0899324	0.0035584	0.0035584	0.658821	1	0.496367	0.327017	0.327017	ETS2_+_+
1356	ETS2_+_(1329r)	ETS2_+_(768g)	ETS2	False	chrX:49171548-49172048	PRICKLE3	0.0257024	0.143825	0.00369663	0.00369663	1.47098	1	0.208196	0.306252	0.306252	ETS2_+_+
1357	ETS2_+_(1329r)	ETS2_+_(768g)	ETS2	False	chr7:42972691-42973191	MRPL32	0.0971615	0.223588	0.0217241	0.0217241	0.495286	1	0.167787	0.0831025	0.0831025	ETS2_+_+
1358	ETS2_+_(1329r)	ETS2_+_(768g)	ETS2	False	chr4:2243555-2244055	ZFYVE28	0.024529	0.207459	0.00508876	0.00508876	0.361707	1	0.185216	0.066994	0.066994	ETS2_+_+
1359	ETS2_+_(1329r)	ETS2_+_(768g)	ETS2	False	chr1:114627168-114627668	DENND2C	0.050432	0.234323	0.0118174	0.0118174	1.6088	1	0.502166	0.807887	0.807887	ETS2_+_+
1360	ETS2_+_(1329r)	ETS2_+_(768g)	ETS2	False	chr7:140231105-140231605	KDM7A	0.0379809	0.139445	0.00529623	0.00529623	0.47193	1	0.485537	0.229139	0.229139	ETS2_+_+
1361	ETS2_+_(1329r)	ETS2_+_(768g)	ETS2	False	chr7:140252787-140253287	KDM7A	0.178246	0.116014	0.020679	0.020679	0.47193	1	0.485537	0.229139	0.229139	ETS2_+_+
1362	ETS2_+_(1329r)	ETS2_+_(768g)	ETS2	False	chr9:129198464-129198964	IER5L	0.0696321	0.497176	0.0346194	0.0346194	0.666474	1	0.283729	0.189098	0.189098	ETS2_+_+
1363	ETS2_+_(1329r)	ETS2_+_(768g)	ETS2	False	chr19:48978735-48979235	LIN7B	0.020459	0.127957	0.00261787	0.00261787	0.412842	1	0.194755	0.080403	0.080403	ETS2_+_+
1364	ETS2_+_(1329r)	ETS2_+_(768g)	ETS2	False	chr19:49209776-49210276	LIN7B	0.049572	0.200474	0.00993788	0.00993788	0.412842	1	0.194755	0.080403	0.080403	ETS2_+_+
1365	ETS2_+_(1329r)	ETS2_+_(768g)	ETS2	False	chr22:41957589-41958089	PHETA2	0.0249825	0.128861	0.00321927	0.00321927	0.33298	1	0.262928	0.0875498	0.0875498	ETS2_+_+
1366	ETS2_+_(1329r)	ETS2_+_(768g)	ETS2	False	chr9:93958366-93958866	BARX1	0.0637447	0.380458	0.0242522	0.0242522	0.441893	1	0.0583597	0.0257888	0.0257888	ETS2_+_+
1367	ETS2_+_(1329r)	ETS2_+_(768g)	ETS2	False	chr21:29145948-29146448	USP16	0.0230171	0.293474	0.00675492	0.00675492	0.394853	1	0.471291	0.186091	0.186091	ETS2_+_+
1368	ETS2_+_(1329r)	ETS2_+_(768g)	ETS2	False	chr21:29019135-29019635	USP16	0.0241158	0.294252	0.00709612	0.00709612	0.394853	1	0.471291	0.186091	0.186091	ETS2_+_+
1369	ETS2_+_(1329r)	ETS2_+_(768g)	ETS2	False	chr1:11790789-11791289	CLCN6	0.0358693	0.268187	0.00961965	0.00961965	0.719964	1	0.492752	0.354764	0.354764	ETS2_+_+
1370	ETS2_+_(1329r)	ETS2_+_(768g)	ETS2	False	chr19:39372390-39372890	SUPT5H	0.0130225	0.287611	0.00374543	0.00374543	0.422446	1	0.392371	0.165755	0.165755	ETS2_+_+
1371	ETS2_+_(1329r)	ETS2_+_(768g)	ETS2	False	chr10:109935015-109935515	XPNPEP1	0.0149334	0.120296	0.00179643	0.00179643	0.345796	1	0.495044	0.171184	0.171184	ETS2_+_+
1372	ETS2_+_(1329r)	ETS2_+_(768g)	ETS2	False	chr11:724281-724781	GATD1	0.0053498	0.0561158	0.000300208	0.000300208	0.368088	1	0.300462	0.110596	0.110596	ETS2_+_+
1373	ETS2_+_(1329r)	ETS2_+_(768g)	ETS2	False	chr21:42513628-42514128	SLC37A1	0.0395654	0.213598	0.00845109	0.00845109	0.467374	1	0.249146	0.116444	0.116444	ETS2_+_+
1374	ETS2_+_(1329r)	ETS2_+_(768g)	ETS2	False	chr10:49941790-49942290	WASHC2A	0.16007	0.0666007	0.0106608	0.0106608	0.428644	1	0.424259	0.181856	0.181856	ETS2_+_+
1375	ETS2_+_(1329r)	ETS2_+_(768g)	ETS2	False	chr12:109477615-109478115	MMAB	0.022688	0.136506	0.00309705	0.00309705	0.819927	1	0.380099	0.311653	0.311653	ETS2_+_+
1376	ETS2_+_(1329r)	ETS2_+_(768g)	ETS2	False	chrX:54182483-54182983	PHF8	0.108527	0.366387	0.0397631	0.0397631	0.617522	1	0.447719	0.276476	0.276476	ETS2_+_+
1377	ETS2_+_(1329r)	ETS2_+_(768g)	ETS2	False	chr6:108133808-108134308	SNX3	0.0237319	0.0776116	0.00184187	0.00184187	0.830562	1	0.458969	0.381202	0.381202	ETS2_+_+
1378	ETS2_+_(1329r)	ETS2_+_(768g)	ETS2	False	chr20:36094397-36094897	PHF20	0.0104082	0.077142	0.000802906	0.000802906	0.756128	1	0.488276	0.369199	0.369199	ETS2_+_+
1379	ETS2_+_(1329r)	ETS2_+_(768g)	ETS2	False	chr5:160357914-160358414	SLU7	0.117203	0.356796	0.0418176	0.0418176	0.520618	1	0.482891	0.251402	0.251402	ETS2_+_+
1380	ETS2_+_(1329r)	ETS2_+_(768g)	ETS2	False	chr10:30435624-30436124	MAP3K8	0.0322215	0.294716	0.00949618	0.00949618	7.10377	1	0.448177	3.18374	3.18374	ETS2_+_+
1381	ETS2_+_(1329r)	ETS2_+_(768g)	ETS2	False	chrX:68681351-68681851	EFNB1	0.0264351	0.0846711	0.00223829	0.00223829	1.27115	1	0.39763	0.505447	0.505447	ETS2_+_+
1382	ETS2_+_(1329r)	ETS2_+_(768g)	ETS2	False	chr12:989740-990240	ERC1	0.0811711	0.590165	0.0479043	0.0479043	0.397911	1	0.611953	0.243503	0.243503	ETS2_+_+
1383	ETS2_+_(1329r)	ETS2_+_(768g)	ETS2	False	chr19:40411356-40411856	AKT2	0.0131407	0.335106	0.00440352	0.00440352	0.362034	1	0.509487	0.184451	0.184451	ETS2_+_+
1384	ETS2_+_(1329r)	ETS2_+_(768g)	ETS2	False	chr3:49020753-49021253	DALRD3	0.028027	0.258255	0.00723812	0.00723812	0.349575	1	0.245358	0.085771	0.085771	ETS2_+_+
1385	ETS2_+_(1329r)	ETS2_+_(768g)	ETS2	False	chr2:156476353-156476853	NR4A2	0.0360219	0.150757	0.00543055	0.00543055	7.34531	1	0.380522	2.79505	2.79505	ETS2_+_+
1386	ETS2_+_(1329r)	ETS2_+_(768g)	ETS2	False	chr8:143936437-143936937	PLEC	0.0305043	0.299723	0.00914283	0.00914283	2.10911	1	0.535815	1.13009	1.13009	ETS2_+_+
1387	ETS2_+_(1329r)	ETS2_+_(768g)	ETS2	False	chr11:1224933-1225433	TOLLIP	0.0367519	0.183966	0.00676112	0.00676112	0.733621	1	0.347128	0.25466	0.25466	ETS2_+_+
1388	ETS2_+_(1329r)	ETS2_+_(768g)	ETS2	False	chr16:80899592-80900092	CMC2	0.0335119	0.124787	0.00418185	0.00418185	0.511766	1	0.328141	0.167932	0.167932	ETS2_+_+
1389	ETS2_+_(1329r)	ETS2_+_(768g)	ETS2	False	chr16:81036078-81036578	CMC2	0.0288542	0.0752081	0.00217007	0.00217007	0.511766	1	0.328141	0.167932	0.167932	ETS2_+_+
1390	ETS2_+_(1329r)	ETS2_+_(768g)	ETS2	False	chr20:49989466-49989966	SNAI1	0.062102	0.245424	0.0152413	0.0152413	3.62564	1	0.381353	1.38265	1.38265	ETS2_+_+
1391	ETS2_+_(1329r)	ETS2_+_(768g)	ETS2	False	chr2:172052316-172052816	SLC25A12	0.0142931	0.188745	0.00269775	0.00269775	0.576407	1	0.532464	0.306916	0.306916	ETS2_+_+
1392	ETS2_+_(1329r)	ETS2_+_(768g)	ETS2	False	chr16:4634666-4635166	ANKS3	0.0214798	0.0993609	0.00213425	0.00213425	0.698048	1	0.41491	0.289627	0.289627	ETS2_+_+
1393	ETS2_+_(1329r)	ETS2_+_(768g)	ETS2	False	chrX:106999397-106999897	NUP62CL	0.0827031	0.128088	0.0105932	0.0105932	0.386617	1	0.219704	0.0849413	0.0849413	ETS2_+_+
1394	ETS2_+_(1329r)	ETS2_+_(768g)	ETS2	False	chr12:52044232-52044732	GRASP	0.025532	0.212013	0.00541313	0.00541313	0.350146	1	0.27306	0.095611	0.095611	ETS2_+_+
1395	ETS2_+_(1329r)	ETS2_+_(768g)	ETS2	False	chr19:58204036-58204536	ZNF497	0.0163341	0.0939348	0.00153434	0.00153434	0.483049	1	0.154163	0.0744683	0.0744683	ETS2_+_+
1396	ETS2_+_(1329r)	ETS2_+_(768g)	ETS2	False	chr19:5436545-5437045	PTPRS	0.0245581	0.368317	0.00904517	0.00904517	0.538914	1	0.510202	0.274955	0.274955	ETS2_+_+
1397	ETS2_+_(1329r)	ETS2_+_(768g)	ETS2	False	chr16:2487048-2487548	PDPK1	0.00733183	0.122018	0.000894614	0.000894614	1.00092	1	0.522075	0.522555	0.522555	ETS2_+_+
1398	ETS2_+_(1329r)	ETS2_+_(768g)	ETS2	False	chr16:2482639-2483139	PDPK1	0.0181458	0.342951	0.00622313	0.00622313	1.00092	1	0.522075	0.522555	0.522555	ETS2_+_+
1399	ETS2_+_(1329r)	ETS2_+_(768g)	ETS2	False	chr8:142621901-142622401	LYNX1	0.0553049	0.160703	0.00888764	0.00888764	0.764512	1	0.228138	0.174414	0.174414	ETS2_+_+
1400	ETS2_+_(1329r)	ETS2_+_(768g)	ETS2	False	chr1:78840897-78841397	ADGRL4	0.157839	0.161429	0.0254796	0.0254796	8.07689	1	0.379195	3.06272	3.06272	ETS2_+_+
1401	ETS2_+_(1329r)	ETS2_+_(768g)	ETS2	False	chr14:24140296-24140796	RNF31	0.0184701	0.173064	0.0031965	0.0031965	0.342056	1	0.229454	0.0784861	0.0784861	ETS2_+_+
1402	ETS2_+_(1329r)	ETS2_+_(768g)	ETS2	False	chr3:133211434-133211934	TMEM108	0.0514504	0.193557	0.00995859	0.00995859	0.469973	1	0.467554	0.219737	0.219737	ETS2_+_+
1403	ETS2_+_(1329r)	ETS2_+_(768g)	ETS2	False	chr5:72452092-72452592	PTCD2	0.0510129	0.229493	0.0117071	0.0117071	0.582662	1	0.404136	0.235474	0.235474	ETS2_+_+
1404	ETS2_+_(1329r)	ETS2_+_(768g)	ETS2	False	chr20:32463512-32464012	ASXL1	0.0627779	0.253954	0.0159427	0.0159427	0.747886	1	0.537876	0.40227	0.40227	ETS2_+_+
1405	ETS2_+_(1329r)	ETS2_+_(768g)	ETS2	False	chr20:32541310-32541810	ASXL1	0.0102652	0.191107	0.00196176	0.00196176	0.747886	1	0.537876	0.40227	0.40227	ETS2_+_+
1406	ETS2_+_(1329r)	ETS2_+_(768g)	ETS2	False	chr8:490257-490757	ERICH1	0.0268902	0.116793	0.00314059	0.00314059	0.372393	1	0.487291	0.181464	0.181464	ETS2_+_+
1407	ETS2_+_(1329r)	ETS2_+_(768g)	ETS2	False	chr8:536909-537409	ERICH1	0.0168319	0.134492	0.00226375	0.00226375	0.372393	1	0.487291	0.181464	0.181464	ETS2_+_+
1408	ETS2_+_(1329r)	ETS2_+_(768g)	ETS2	False	chr8:70526467-70526967	TRAM1	0.0240419	0.0659532	0.00158564	0.00158564	0.636827	1	0.545521	0.347403	0.347403	ETS2_+_+
1409	ETS2_+_(1329r)	ETS2_+_(768g)	ETS2	False	chr12:50924382-50924882	ATF1	0.0499134	0.205598	0.0102621	0.0102621	0.498329	1	0.468147	0.233292	0.233292	ETS2_+_+
1410	ETS2_+_(1329r)	ETS2_+_(768g)	ETS2	False	chr19:17950769-17951269	JAK3	0.0240871	0.0667842	0.00160863	0.00160863	1.132	1	0.312007	0.35319	0.35319	ETS2_+_+
1411	ETS2_+_(1329r)	ETS2_+_(768g)	ETS2	False	chr2:159797394-159797894	CD302	0.158364	0.325624	0.0515671	0.0515671	0.446443	1	0.431974	0.192852	0.192852	ETS2_+_+
1412	ETS2_+_(1329r)	ETS2_+_(768g)	ETS2	False	chr1:24619244-24619744	RCAN3	0.0412691	0.111315	0.00459387	0.00459387	1.61379	1	0.304458	0.491332	0.491332	ETS2_+_+
1413	ETS2_+_(1329r)	ETS2_+_(768g)	ETS2	False	chr1:2255384-2255884	SKI	0.0109453	0.400309	0.0043815	0.0043815	1.56456	1	0.564696	0.883498	0.883498	ETS2_+_+
1414	ETS2_+_(1329r)	ETS2_+_(768g)	ETS2	False	chr1:149937728-149938228	HIST2H2AA4	0.0373625	0.171921	0.00642341	0.00642341	1.91051	1	0.25226	0.481945	0.481945	ETS2_+_+
1415	ETS2_+_(1329r)	ETS2_+_(768g)	ETS2	False	chr1:149938964-149939464	HIST2H2AA4	0.0399093	0.113627	0.00453476	0.00453476	1.91051	1	0.25226	0.481945	0.481945	ETS2_+_+
1416	ETS2_+_(1329r)	ETS2_+_(768g)	ETS2	False	chr1:149961965-149962465	HIST2H2AA4	0.0249411	0.18318	0.00456871	0.00456871	1.91051	1	0.25226	0.481945	0.481945	ETS2_+_+
1417	ETS2_+_(1329r)	ETS2_+_(768g)	ETS2	False	chr7:155230110-155230610	INSIG1	0.168533	0.411981	0.0694324	0.0694324	5.41037	1	0.468241	2.53336	2.53336	ETS2_+_+
1418	ETS2_+_(1329r)	ETS2_+_(768g)	ETS2	False	chr6:37077346-37077846	C6orf89	0.0179935	0.344543	0.00619955	0.00619955	0.585817	1	0.491763	0.288083	0.288083	ETS2_+_+
1419	ETS2_+_(1329r)	ETS2_+_(768g)	ETS2	False	chr2:46315320-46315820	EPAS1	0.0547191	0.0595108	0.00325638	0.00325638	0.458953	1	0.351662	0.161396	0.161396	ETS2_+_+
1420	ETS2_+_(1329r)	ETS2_+_(768g)	ETS2	False	chr6:45538586-45539086	RUNX2	0.0156007	0.623289	0.00972377	0.00972377	1.61913	1	0.452304	0.732337	0.732337	ETS2_+_+
1421	ETS2_+_(1329r)	ETS2_+_(768g)	ETS2	False	chr6:45741260-45741760	RUNX2	0.0157152	0.674959	0.0106071	0.0106071	1.61913	1	0.452304	0.732337	0.732337	ETS2_+_+
1422	ETS2_+_(1329r)	ETS2_+_(768g)	ETS2	False	chr4:47531663-47532163	CORIN	0.02502	0.0500032	0.00125108	0.00125108	0.727526	1	0.322781	0.234832	0.234832	ETS2_+_+
1423	ETS2_+_(1329r)	ETS2_+_(768g)	ETS2	False	chr4:47623857-47624357	CORIN	0.117571	0.253551	0.0298103	0.0298103	0.727526	1	0.322781	0.234832	0.234832	ETS2_+_+
1424	ETS2_+_(1329r)	ETS2_+_(768g)	ETS2	False	chr6:18487891-18488391	RNF144B	0.0420959	0.275154	0.0115829	0.0115829	0.812457	1	0.439506	0.35708	0.35708	ETS2_+_+
1425	ETS2_+_(1329r)	ETS2_+_(768g)	ETS2	False	chr6:18324119-18324619	RNF144B	0.043843	0.332312	0.0145696	0.0145696	0.812457	1	0.439506	0.35708	0.35708	ETS2_+_+
1426	ETS2_+_(1329r)	ETS2_+_(768g)	ETS2	False	chr6:54191383-54191883	MLIP	0.0309206	0.0811452	0.00250905	0.00250905	0.79653	1	0.0907448	0.072281	0.072281	ETS2_+_+
1427	ETS2_+_(1329r)	ETS2_+_(768g)	ETS2	False	chr1:32180239-32180739	TMEM39B	0.0381206	0.17909	0.00682703	0.00682703	0.340772	1	0.198684	0.0677059	0.0677059	ETS2_+_+
1428	ETS2_+_(1329r)	ETS2_+_(768g)	ETS2	False	chr6:57278932-57279432	RAB23	0.0614776	0.29161	0.0179275	0.0179275	0.580741	1	0.353023	0.205015	0.205015	ETS2_+_+
1429	ETS2_+_(1329r)	ETS2_+_(768g)	ETS2	False	chr7:100477158-100477658	AGFG2	0.0125722	0.133947	0.00168402	0.00168402	0.53061	1	0.251341	0.133364	0.133364	ETS2_+_+
1430	ETS2_+_(1329r)	ETS2_+_(768g)	ETS2	False	chr1:114627168-114627668	NRAS	0.0493005	0.0925942	0.00456494	0.00456494	0.526524	1	0.454581	0.239348	0.239348	ETS2_+_+
1431	ETS2_+_(1329r)	ETS2_+_(768g)	ETS2	False	chrX:15335954-15336454	PIR	0.109426	0.228254	0.024977	0.024977	0.415212	1	0.342207	0.142089	0.142089	ETS2_+_+
1432	ETS2_+_(1329r)	ETS2_+_(768g)	ETS2	False	chr5:643869-644369	CEP72	0.0257063	0.209512	0.00538578	0.00538578	0.39436	1	0.278196	0.10971	0.10971	ETS2_+_+
1433	ETS2_+_(1329r)	ETS2_+_(768g)	ETS2	False	chr7:151436043-151436543	WDR86	0.0354673	0.353554	0.0125396	0.0125396	1.40595	1	0.121141	0.170318	0.170318	ETS2_+_+
1434	ETS2_+_(1329r)	ETS2_+_(768g)	ETS2	False	chr6:30752212-30752712	FLOT1	0.0168186	0.112805	0.00189721	0.00189721	2.23251	1	0.392144	0.875468	0.875468	ETS2_+_+
1435	ETS2_+_(1329r)	ETS2_+_(768g)	ETS2	False	chr21:46621310-46621810	DIP2A	0.0183566	0.130576	0.00239694	0.00239694	3.58755	1	0.589955	2.11649	2.11649	ETS2_+_+
1436	ETS2_+_(1329r)	ETS2_+_(768g)	ETS2	False	chr3:23805769-23806269	RPL15	0.0526756	0.195762	0.0103119	0.0103119	0.360745	1	0.0957303	0.0345342	0.0345342	ETS2_+_+
1437	ETS2_+_(1329r)	ETS2_+_(768g)	ETS2	False	chr16:3157418-3157918	ZNF205	0.0279265	0.164542	0.0045951	0.0045951	0.35129	1	0.111097	0.0390273	0.0390273	ETS2_+_+
1438	ETS2_+_(1329r)	ETS2_+_(768g)	ETS2	False	chr1:46221781-46222281	RAD54L	0.0166926	0.14317	0.00238988	0.00238988	0.643407	1	0.136705	0.0879572	0.0879572	ETS2_+_+
1439	ETS2_+_(1329r)	ETS2_+_(768g)	ETS2	False	chr11:125978408-125978908	DDX25	0.0232444	0.0729812	0.0016964	0.0016964	0.414562	1	0.0935581	0.0387857	0.0387857	ETS2_+_+
1440	ETS2_+_(1329r)	ETS2_+_(768g)	ETS2	False	chr11:118623095-118623595	DDX6	0.00661618	0.3216	0.00212777	0.00212777	0.793431	1	0.599284	0.47549	0.47549	ETS2_+_+
1441	ETS2_+_(1329r)	ETS2_+_(768g)	ETS2	False	chr2:152223286-152223786	CACNB4	0.0283564	0.32711	0.00927564	0.00927564	8.20696	1	0.592199	4.86015	4.86015	ETS2_+_+
1442	ETS2_+_(1329r)	ETS2_+_(768g)	ETS2	False	chr2:16664160-16664660	FAM49A	0.144169	0.362698	0.0522897	0.0522897	4.24459	1	0.415326	1.76289	1.76289	ETS2_+_+
1443	ETS2_+_(1329r)	ETS2_+_(768g)	ETS2	False	chr20:49276186-49276686	ZNFX1	0.0831861	0.368669	0.0306681	0.0306681	1.24175	1	0.418009	0.519063	0.519063	ETS2_+_+
1444	ETS2_+_(1329r)	ETS2_+_(768g)	ETS2	False	chr12:12441455-12441955	DUSP16	0.0247559	0.225861	0.0055914	0.0055914	0.352834	1	0.467451	0.164933	0.164933	ETS2_+_+
1445	ETS2_+_(1329r)	ETS2_+_(768g)	ETS2	False	chr10:7997399-7997899	GATA3	0.0564857	0.195655	0.0110517	0.0110517	0.402698	1	0.139433	0.0561494	0.0561494	ETS2_+_+
1446	ETS2_+_(1329r)	ETS2_+_(768g)	ETS2	False	chr10:8054362-8054862	GATA3	0.0795078	0.439899	0.0349754	0.0349754	0.402698	1	0.139433	0.0561494	0.0561494	ETS2_+_+
1447	ETS2_+_(1329r)	ETS2_+_(768g)	ETS2	False	chr15:90929913-90930413	BLM	0.0115596	0.17398	0.00201114	0.00201114	0.365858	1	0.260049	0.0951411	0.0951411	ETS2_+_+
1448	ETS2_+_(1329r)	ETS2_+_(768g)	ETS2	False	chr11:66022375-66022875	SF3B2	0.0134056	0.266869	0.00357753	0.00357753	0.517962	1	0.440667	0.228249	0.228249	ETS2_+_+
1449	ETS2_+_(1329r)	ETS2_+_(768g)	ETS2	False	chr3:49608066-49608566	GMPPB	0.0572423	0.095939	0.00549177	0.00549177	0.33983	1	0.161685	0.0549454	0.0549454	ETS2_+_+
1450	ETS2_+_(1329r)	ETS2_+_(768g)	ETS2	False	chr1:40477024-40477524	ZFP69B	0.0416238	0.0796238	0.00331424	0.00331424	0.827544	1	0.257789	0.213332	0.213332	ETS2_+_+
1451	ETS2_+_(1329r)	ETS2_+_(768g)	ETS2	False	chr19:58439514-58440014	ZSCAN22	0.0158135	0.163357	0.00258324	0.00258324	2.30234	1	0.271616	0.625353	0.625353	ETS2_+_+
1452	ETS2_+_(1329r)	ETS2_+_(768g)	ETS2	False	chr1:203027495-203027995	RABIF	0.0251528	0.113508	0.00285504	0.00285504	0.640073	1	0.0646559	0.0413845	0.0413845	ETS2_+_+
1453	ETS2_+_(1329r)	ETS2_+_(768g)	ETS2	False	chr5:83000895-83001395	TMEM167A	0.0846657	0.166847	0.0141262	0.0141262	1.04159	1	0.47007	0.48962	0.48962	ETS2_+_+
1454	ETS2_+_(1329r)	ETS2_+_(768g)	ETS2	False	chr1:109532199-109532699	GSTM4	0.0198925	0.0966278	0.00192217	0.00192217	0.583096	1	0.0509527	0.0297103	0.0297103	ETS2_+_+
1455	ETS2_+_(1329r)	ETS2_+_(768g)	ETS2	False	chr16:4944732-4945232	GLYR1	0.0119857	0.204811	0.00245481	0.00245481	0.937697	1	0.521273	0.488796	0.488796	ETS2_+_+
1456	ETS2_+_(1329r)	ETS2_+_(768g)	ETS2	False	chr2:219230095-219230595	ANKZF1	0.0189651	0.363254	0.00688915	0.00688915	0.699135	1	0.38347	0.268097	0.268097	ETS2_+_+
1457	ETS2_+_(1329r)	ETS2_+_(768g)	ETS2	False	chr2:11583048-11583548	GREB1	0.0332612	0.435017	0.0144692	0.0144692	0.343908	1	0.185278	0.0637188	0.0637188	ETS2_+_+
1458	ETS2_+_(1329r)	ETS2_+_(768g)	ETS2	False	chr19:40645934-40646434	COQ8B	0.0360859	0.125923	0.00454407	0.00454407	0.382489	1	0.225301	0.0861752	0.0861752	ETS2_+_+
1459	ETS2_+_(1329r)	ETS2_+_(768g)	ETS2	False	chr11:120225349-120225849	OAF	0.0303839	0.301661	0.00916564	0.00916564	0.897706	1	0.454263	0.407795	0.407795	ETS2_+_+
1460	ETS2_+_(1329r)	ETS2_+_(768g)	ETS2	False	chr5:95821971-95822471	SPATA9	0.0260416	0.21247	0.00553306	0.00553306	0.34184	1	0.366967	0.125444	0.125444	ETS2_+_+
1461	ETS2_+_(1329r)	ETS2_+_(768g)	ETS2	False	chr16:3364831-3365331	ZNF597	0.0524768	0.090328	0.00474012	0.00474012	0.825318	1	0.163728	0.135127	0.135127	ETS2_+_+
1462	ETS2_+_(1329r)	ETS2_+_(768g)	ETS2	False	chr15:100766165-100766665	ALDH1A3	0.0484158	0.332121	0.0160799	0.0160799	0.453375	1	0.345581	0.156678	0.156678	ETS2_+_+
1463	ETS2_+_(1329r)	ETS2_+_(768g)	ETS2	False	chr1:84719358-84719858	LPAR3	0.0642365	0.0896639	0.0057597	0.0057597	6.09084	1	0.334287	2.03609	2.03609	ETS2_+_+
1464	ETS2_+_(1329r)	ETS2_+_(768g)	ETS2	False	chr12:122892172-122892672	DENR	0.0254156	0.304808	0.0077469	0.0077469	0.435132	1	0.497952	0.216675	0.216675	ETS2_+_+
1465	ETS2_+_(1329r)	ETS2_+_(768g)	ETS2	False	chr4:112234942-112235442	FAM241A	0.0972216	0.2994	0.0291082	0.0291082	0.608965	1	0.341952	0.208237	0.208237	ETS2_+_+
1466	ETS2_+_(1329r)	ETS2_+_(768g)	ETS2	False	chr9:86093721-86094221	C9orf153	0.0605467	0.151107	0.00914903	0.00914903	0.530893	1	0.254354	0.135035	0.135035	ETS2_+_+
1467	ETS2_+_(1329r)	ETS2_+_(768g)	ETS2	False	chr7:91940065-91940565	AKAP9	0.0385642	0.294127	0.0113428	0.0113428	0.399683	1	0.629333	0.251534	0.251534	ETS2_+_+
0	ETV3_+_(102r)	ETV3_+_(108g)	ETV3	False	chr12:989740-990240	ERC1	0.0811711	0.590165	0.0479043	0.0479043	0.503179	1	0.599425	0.301619	0.301619	ETV3_+_+
1	ETV3_+_(102r)	ETV3_+_(108g)	ETV3	False	chr8:73878086-73878586	TMEM70	0.118757	0.114338	0.0135785	0.0135785	3.91977	1	0.290279	1.13782	1.13782	ETV3_+_+
2	ETV3_+_(102r)	ETV3_+_(108g)	ETV3	False	chr11:46700980-46701480	ATG13	0.0504983	0.155702	0.00786267	0.00786267	2.24329	1	0.438359	0.983367	0.983367	ETV3_+_+
3	ETV3_+_(102r)	ETV3_+_(108g)	ETV3	False	chr7:100080908-100081408	STAG3	0.0338727	0.30212	0.0102336	0.0102336	2.08024	1	0.438554	0.912298	0.912298	ETV3_+_+
4	ETV3_+_(102r)	ETV3_+_(108g)	ETV3	False	chr3:9934023-9934523	CRELD1	0.0746766	0.275928	0.0206054	0.0206054	0.316877	1	0.276343	0.0875668	0.0875668	ETV3_+_+
5	ETV3_+_(102r)	ETV3_+_(108g)	ETV3	False	chr3:9793347-9793847	CRELD1	0.0749481	0.254332	0.0190617	0.0190617	0.316877	1	0.276343	0.0875668	0.0875668	ETV3_+_+
6	ETV3_+_(102r)	ETV3_+_(108g)	ETV3	False	chr16:67159665-67160165	E2F4	0.0306798	0.0826155	0.00253463	0.00253463	0.402861	1	0.260685	0.10502	0.10502	ETV3_+_+
7	ETV3_+_(102r)	ETV3_+_(108g)	ETV3	False	chr8:38900906-38901406	TM2D2	0.0639857	0.233942	0.0149689	0.0149689	0.276228	1	0.0810244	0.0223812	0.0223812	ETV3_+_+
8	ETV3_+_(102r)	ETV3_+_(108g)	ETV3	False	chr1:156126175-156126675	UBQLN4	0.0236853	0.0567136	0.00134328	0.00134328	0.67997	1	0.360045	0.24482	0.24482	ETV3_+_+
9	ETV3_+_(102r)	ETV3_+_(108g)	ETV3	False	chr6:159694153-159694653	SOD2	0.0244539	0.385295	0.00942197	0.00942197	1.03696	1	0.49697	0.515339	0.515339	ETV3_+_+
10	ETV3_+_(102r)	ETV3_+_(108g)	ETV3	False	chr11:67482212-67482712	CORO1B	0.0199835	0.282004	0.00563543	0.00563543	0.517662	1	0.182422	0.0944329	0.0944329	ETV3_+_+
11	ETV3_+_(102r)	ETV3_+_(108g)	ETV3	False	chr6:106974573-106975073	BEND3	0.0831607	0.147044	0.0122283	0.0122283	0.286986	1	0.268804	0.0771429	0.0771429	ETV3_+_+
12	ETV3_+_(102r)	ETV3_+_(108g)	ETV3	False	chr1:2255384-2255884	SKI	0.0109453	0.400309	0.0043815	0.0043815	0.407067	1	0.551012	0.224299	0.224299	ETV3_+_+
13	ETV3_+_(102r)	ETV3_+_(108g)	ETV3	False	chr19:19203191-19203691	TM6SF2	0.0263399	0.0610159	0.00160715	0.00160715	1.10428	1	0.240414	0.265483	0.265483	ETV3_+_+
14	ETV3_+_(102r)	ETV3_+_(108g)	ETV3	False	chr7:157273482-157273982	UBE3C	0.0376994	0.508755	0.0191797	0.0191797	0.477361	1	0.574024	0.274017	0.274017	ETV3_+_+
15	ETV3_+_(102r)	ETV3_+_(108g)	ETV3	False	chr7:157019088-157019588	UBE3C	0.0311343	0.318474	0.00991547	0.00991547	0.477361	1	0.574024	0.274017	0.274017	ETV3_+_+
16	ETV3_+_(102r)	ETV3_+_(108g)	ETV3	False	chr11:47715148-47715648	FNBP4	0.0719749	0.513616	0.0369675	0.0369675	0.281422	1	0.565904	0.159258	0.159258	ETV3_+_+
17	ETV3_+_(102r)	ETV3_+_(108g)	ETV3	False	chr9:26891893-26892393	PLAA	0.108583	0.19957	0.02167	0.02167	0.264318	1	0.42946	0.113514	0.113514	ETV3_+_+
18	ETV3_+_(102r)	ETV3_+_(108g)	ETV3	False	chr17:18315463-18315963	MYO15A	0.0362093	0.103397	0.00374393	0.00374393	0.37424	1	0.17706	0.0662628	0.0662628	ETV3_+_+
19	ETV3_+_(102r)	ETV3_+_(108g)	ETV3	False	chr12:124988884-124989384	UBC	0.0303377	0.0529491	0.00160635	0.00160635	1.62225	1	0.0572427	0.0928621	0.0928621	ETV3_+_+
20	ETV3_+_(102r)	ETV3_+_(108g)	ETV3	False	chr1:108693083-108693583	STXBP3	0.023987	0.330841	0.0079359	0.0079359	0.834058	1	0.546993	0.456224	0.456224	ETV3_+_+
21	ETV3_+_(102r)	ETV3_+_(108g)	ETV3	False	chr1:222589645-222590145	MIA3	0.0258268	0.224795	0.00580573	0.00580573	5.36934	1	0.579444	3.11123	3.11123	ETV3_+_+
22	ETV3_+_(102r)	ETV3_+_(108g)	ETV3	False	chr1:44807623-44808123	PLK3	0.0221883	0.112824	0.00250337	0.00250337	1.19495	1	0.216649	0.258885	0.258885	ETV3_+_+
23	ETV3_+_(102r)	ETV3_+_(108g)	ETV3	False	chr14:104794557-104795057	AKT1	0.0103943	0.23836	0.00247757	0.00247757	0.332198	1	0.20451	0.0679379	0.0679379	ETV3_+_+
24	ETV3_+_(102r)	ETV3_+_(108g)	ETV3	False	chr22:30397241-30397741	SEC14L6	0.0128777	0.0822084	0.00105865	0.00105865	0.606628	1	0.190676	0.115669	0.115669	ETV3_+_+
25	ETV3_+_(102r)	ETV3_+_(108g)	ETV3	False	chr2:118847631-118848131	EN1	0.143882	0.303552	0.0436758	0.0436758	1.50248	1	0.330961	0.497261	0.497261	ETV3_+_+
26	ETV3_+_(102r)	ETV3_+_(108g)	ETV3	False	chr11:207940-208440	BET1L	0.0715507	0.299086	0.0213998	0.0213998	0.313852	1	0.337752	0.106004	0.106004	ETV3_+_+
27	ETV3_+_(102r)	ETV3_+_(108g)	ETV3	False	chr3:50601727-50602227	HEMK1	0.0217599	0.216617	0.00471358	0.00471358	0.611507	1	0.386879	0.236579	0.236579	ETV3_+_+
28	ETV3_+_(102r)	ETV3_+_(108g)	ETV3	False	chr18:28177759-28178259	CDH2	0.176011	0.516077	0.0908351	0.0908351	5.98441	1	0.445583	2.66655	2.66655	ETV3_+_+
29	ETV3_+_(102r)	ETV3_+_(108g)	ETV3	False	chr10:96090003-96090503	BLNK	0.0674599	0.142704	0.00962676	0.00962676	0.47865	1	0.10634	0.0508996	0.0508996	ETV3_+_+
30	ETV3_+_(102r)	ETV3_+_(108g)	ETV3	False	chr10:96130283-96130783	BLNK	0.0965259	0.10173	0.00981957	0.00981957	0.47865	1	0.10634	0.0508996	0.0508996	ETV3_+_+
31	ETV3_+_(102r)	ETV3_+_(108g)	ETV3	False	chr2:99335636-99336136	MRPL30	0.134208	0.111213	0.0149257	0.0149257	1.34901	1	0.248269	0.334917	0.334917	ETV3_+_+
32	ETV3_+_(102r)	ETV3_+_(108g)	ETV3	False	chr20:57391687-57392187	BMP7	0.0356695	0.287999	0.0102728	0.0102728	2.49571	1	0.406202	1.01376	1.01376	ETV3_+_+
33	ETV3_+_(102r)	ETV3_+_(108g)	ETV3	False	chr22:26672450-26672950	TPST2	0.0683444	0.256151	0.0175065	0.0175065	1.5851	1	0.394113	0.624707	0.624707	ETV3_+_+
34	ETV3_+_(102r)	ETV3_+_(108g)	ETV3	False	chr9:93577047-93577547	FAM120AOS	0.0417306	0.194015	0.00809637	0.00809637	0.432852	1	0.354774	0.153565	0.153565	ETV3_+_+
35	ETV3_+_(102r)	ETV3_+_(108g)	ETV3	False	chr22:21567457-21567957	SDF2L1	0.0423256	0.0774618	0.00327862	0.00327862	0.554957	1	0.0651486	0.0361547	0.0361547	ETV3_+_+
36	ETV3_+_(102r)	ETV3_+_(108g)	ETV3	False	chr6:27020045-27020545	HIST1H2AH	0.0406985	0.246154	0.0100181	0.0100181	1.01443	1	0.357964	0.363128	0.363128	ETV3_+_+
37	ETV3_+_(102r)	ETV3_+_(108g)	ETV3	False	chr4:165327884-165328384	KLHL2	0.0227196	0.224082	0.00509106	0.00509106	7.20982	1	0.486118	3.50482	3.50482	ETV3_+_+
38	ETV3_+_(102r)	ETV3_+_(108g)	ETV3	False	chr16:67159665-67160165	C16orf70	0.0289552	0.257908	0.00746778	0.00746778	0.331607	1	0.347419	0.115207	0.115207	ETV3_+_+
39	ETV3_+_(102r)	ETV3_+_(108g)	ETV3	False	chr22:49975987-49976487	ZBED4	0.0183483	0.187371	0.00343794	0.00343794	0.289737	1	0.45775	0.132627	0.132627	ETV3_+_+
40	ETV3_+_(102r)	ETV3_+_(108g)	ETV3	False	chr1:154182146-154182646	C1orf43	0.0349511	0.0602257	0.00210495	0.00210495	0.295895	1	0.319603	0.0945691	0.0945691	ETV3_+_+
41	ETV3_+_(102r)	ETV3_+_(108g)	ETV3	False	chr22:45318138-45318638	NUP50	0.0588589	0.368011	0.0216607	0.0216607	0.732952	1	0.432713	0.317158	0.317158	ETV3_+_+
42	ETV3_+_(102r)	ETV3_+_(108g)	ETV3	False	chr1:108693083-108693583	PRPF38B	0.0249137	0.281352	0.00700951	0.00700951	0.683016	1	0.518155	0.353908	0.353908	ETV3_+_+
43	ETV3_+_(102r)	ETV3_+_(108g)	ETV3	False	chr12:10674074-10674574	STYK1	0.064745	0.098603	0.00638405	0.00638405	0.596308	1	0.0849497	0.0506562	0.0506562	ETV3_+_+
44	ETV3_+_(102r)	ETV3_+_(108g)	ETV3	False	chrX:54182483-54182983	FAM120C	0.0868987	0.320042	0.0278112	0.0278112	0.949562	1	0.39689	0.376872	0.376872	ETV3_+_+
45	ETV3_+_(102r)	ETV3_+_(108g)	ETV3	False	chr19:57613944-57614444	ZNF773	0.0409831	0.0502043	0.00205753	0.00205753	0.340032	1	0.288763	0.0981886	0.0981886	ETV3_+_+
46	ETV3_+_(102r)	ETV3_+_(108g)	ETV3	False	chr11:107565489-107565989	ALKBH8	0.10661	0.35354	0.037691	0.037691	0.632197	1	0.488711	0.308962	0.308962	ETV3_+_+
47	ETV3_+_(102r)	ETV3_+_(108g)	ETV3	False	chr17:62423630-62424130	METTL2A	0.161737	0.26974	0.043627	0.043627	0.92294	1	0.42844	0.395424	0.395424	ETV3_+_+
48	ETV3_+_(102r)	ETV3_+_(108g)	ETV3	False	chr8:123156521-123157021	ZHX1	0.0349557	0.188909	0.00660343	0.00660343	2.08134	1	0.495588	1.03149	1.03149	ETV3_+_+
49	ETV3_+_(102r)	ETV3_+_(108g)	ETV3	False	chr22:31676629-31677129	DEPDC5	0.0399455	0.22414	0.0089534	0.0089534	0.499756	1	0.460402	0.230088	0.230088	ETV3_+_+
50	ETV3_+_(102r)	ETV3_+_(108g)	ETV3	False	chr7:103347377-103347877	DNAJC2	0.0472752	0.0853767	0.0040362	0.0040362	1.691	1	0.498518	0.842991	0.842991	ETV3_+_+
51	ETV3_+_(102r)	ETV3_+_(108g)	ETV3	False	chr16:68235992-68236492	SLC7A6	0.0255865	0.189396	0.00484599	0.00484599	0.648439	1	0.439342	0.284887	0.284887	ETV3_+_+
52	ETV3_+_(102r)	ETV3_+_(108g)	ETV3	False	chr9:128159363-128159863	SLC25A25	0.022178	0.240131	0.00532563	0.00532563	3.55234	1	0.459097	1.63087	1.63087	ETV3_+_+
53	ETV3_+_(102r)	ETV3_+_(108g)	ETV3	False	chr16:77294-77794	MPG	0.0276125	0.140308	0.00387427	0.00387427	0.688225	1	0.0995604	0.06852	0.06852	ETV3_+_+
54	ETV3_+_(102r)	ETV3_+_(108g)	ETV3	False	chr4:165327884-165328384	MSMO1	0.0213374	0.153034	0.00326536	0.00326536	3.17653	1	0.524167	1.66503	1.66503	ETV3_+_+
55	ETV3_+_(102r)	ETV3_+_(108g)	ETV3	False	chr8:124973007-124973507	SQLE	0.0528388	0.117038	0.00618414	0.00618414	1.08333	1	0.556944	0.603352	0.603352	ETV3_+_+
56	ETV3_+_(102r)	ETV3_+_(108g)	ETV3	False	chr1:23958875-23959375	SRSF10	0.0187775	0.144589	0.00271502	0.00271502	0.272111	1	0.535688	0.145766	0.145766	ETV3_+_+
57	ETV3_+_(102r)	ETV3_+_(108g)	ETV3	False	chr4:110198840-110199340	ELOVL6	0.118838	0.43119	0.0512418	0.0512418	0.262541	1	0.510568	0.134045	0.134045	ETV3_+_+
58	ETV3_+_(102r)	ETV3_+_(108g)	ETV3	False	chr15:43826684-43827184	WDR76	0.0893425	0.260636	0.0232859	0.0232859	0.39638	1	0.207544	0.0822664	0.0822664	ETV3_+_+
59	ETV3_+_(102r)	ETV3_+_(108g)	ETV3	False	chr16:53434700-53435200	RBL2	0.037308	0.282363	0.0105344	0.0105344	0.402389	1	0.523093	0.210487	0.210487	ETV3_+_+
60	ETV3_+_(102r)	ETV3_+_(108g)	ETV3	False	chr17:81488303-81488803	TSPAN10	0.0261497	0.126635	0.00331148	0.00331148	0.27912	1	0.085317	0.0238137	0.0238137	ETV3_+_+
61	ETV3_+_(102r)	ETV3_+_(108g)	ETV3	False	chr8:97774869-97775369	LAPTM4B	0.0682231	0.395707	0.0269963	0.0269963	0.786575	1	0.469844	0.369568	0.369568	ETV3_+_+
62	ETV3_+_(102r)	ETV3_+_(108g)	ETV3	False	chr8:97774869-97775369	MTDH	0.0688481	0.421896	0.0290468	0.0290468	2.09893	1	0.625483	1.31285	1.31285	ETV3_+_+
63	ETV3_+_(102r)	ETV3_+_(108g)	ETV3	False	chr1:38872556-38873056	AKIRIN1	0.0343682	0.345518	0.0118748	0.0118748	9.78339	1	0.485293	4.74781	4.74781	ETV3_+_+
64	ETV3_+_(102r)	ETV3_+_(108g)	ETV3	False	chr2:151289389-151289889	TNFAIP6	0.385358	0.357864	0.137906	0.137906	0.461366	1	0.191557	0.0883779	0.0883779	ETV3_+_+
65	ETV3_+_(102r)	ETV3_+_(108g)	ETV3	False	chr8:60713898-60714398	RAB2A	0.0411584	0.130361	0.00536546	0.00536546	0.654682	1	0.634473	0.415378	0.415378	ETV3_+_+
66	ETV3_+_(102r)	ETV3_+_(108g)	ETV3	False	chr10:96130283-96130783	ZNF518A	0.0529556	0.238536	0.0126318	0.0126318	0.622355	1	0.597379	0.371782	0.371782	ETV3_+_+
67	ETV3_+_(102r)	ETV3_+_(108g)	ETV3	False	chr10:96090003-96090503	ZNF518A	0.0943383	0.336821	0.0317751	0.0317751	0.622355	1	0.597379	0.371782	0.371782	ETV3_+_+
68	ETV3_+_(102r)	ETV3_+_(108g)	ETV3	False	chr1:2213108-2213608	PRKCZ	0.00528707	0.269653	0.00142567	0.00142567	0.676823	1	0.350808	0.237435	0.237435	ETV3_+_+
69	ETV3_+_(102r)	ETV3_+_(108g)	ETV3	False	chr1:47179035-47179535	STIL	0.0250765	0.119624	0.00299974	0.00299974	0.289242	1	0.199722	0.0577681	0.0577681	ETV3_+_+
70	ETV3_+_(102r)	ETV3_+_(108g)	ETV3	False	chr8:141376183-141376683	PTP4A3	0.0200831	0.084278	0.00169256	0.00169256	0.983624	1	0.170568	0.167775	0.167775	ETV3_+_+
71	ETV3_+_(102r)	ETV3_+_(108g)	ETV3	False	chrX:129678190-129678690	ZDHHC9	0.046378	0.305751	0.0141801	0.0141801	1.00438	1	0.473833	0.475909	0.475909	ETV3_+_+
72	ETV3_+_(102r)	ETV3_+_(108g)	ETV3	False	chr19:47430068-47430568	DHX34	0.0174407	0.276004	0.00481369	0.00481369	1.70525	1	0.422653	0.72073	0.72073	ETV3_+_+
73	ETV3_+_(102r)	ETV3_+_(108g)	ETV3	False	chr16:81036078-81036578	ATMIN	0.0400544	0.104738	0.00419521	0.00419521	0.427124	1	0.35488	0.151578	0.151578	ETV3_+_+
74	ETV3_+_(102r)	ETV3_+_(108g)	ETV3	False	chr6:159694153-159694653	WTAP	0.0243631	0.458605	0.0111731	0.0111731	1.47247	1	0.554516	0.816509	0.816509	ETV3_+_+
75	ETV3_+_(102r)	ETV3_+_(108g)	ETV3	False	chr2:207624475-207624975	CREB1	0.0550651	0.408477	0.0224928	0.0224928	0.521744	1	0.553793	0.288938	0.288938	ETV3_+_+
76	ETV3_+_(102r)	ETV3_+_(108g)	ETV3	False	chr6:27020045-27020545	HIST1H2AG	0.0443518	0.283305	0.0125651	0.0125651	0.283871	1	0.307773	0.0873677	0.0873677	ETV3_+_+
77	ETV3_+_(102r)	ETV3_+_(108g)	ETV3	False	chr20:57391687-57392187	RBM38	0.0403769	0.20692	0.00835479	0.00835479	0.368634	1	0.136298	0.0502439	0.0502439	ETV3_+_+
78	ETV3_+_(102r)	ETV3_+_(108g)	ETV3	False	chr3:49020753-49021253	CCDC71	0.0541009	0.186841	0.0101083	0.0101083	0.332618	1	0.166454	0.0553655	0.0553655	ETV3_+_+
79	ETV3_+_(102r)	ETV3_+_(108g)	ETV3	False	chr3:49166080-49166580	CCDC71	0.0335861	0.0659214	0.00221404	0.00221404	0.332618	1	0.166454	0.0553655	0.0553655	ETV3_+_+
80	ETV3_+_(102r)	ETV3_+_(108g)	ETV3	False	chr9:26891893-26892393	CAAP1	0.0931807	0.24464	0.0227957	0.0227957	0.487828	1	0.520756	0.25404	0.25404	ETV3_+_+
81	ETV3_+_(102r)	ETV3_+_(108g)	ETV3	False	chr15:89690526-89691026	KIF7	0.0350064	0.102	0.00357064	0.00357064	0.374599	1	0.413325	0.154831	0.154831	ETV3_+_+
82	ETV3_+_(102r)	ETV3_+_(108g)	ETV3	False	chr19:48255718-48256218	EMP3	0.0299175	0.099235	0.00296887	0.00296887	0.298185	1	0.072074	0.0214914	0.0214914	ETV3_+_+
83	ETV3_+_(102r)	ETV3_+_(108g)	ETV3	False	chr11:47268851-47269351	SLC39A13	0.0326987	0.0609977	0.00199455	0.00199455	0.476863	1	0.261214	0.124564	0.124564	ETV3_+_+
84	ETV3_+_(102r)	ETV3_+_(108g)	ETV3	False	chr19:13986359-13986859	RFX1	0.0120339	0.206984	0.00249083	0.00249083	1.19301	1	0.471636	0.562667	0.562667	ETV3_+_+
85	ETV3_+_(102r)	ETV3_+_(108g)	ETV3	False	chr5:103562045-103562545	NUDT12	0.0754097	0.0565603	0.00426519	0.00426519	0.298921	1	0.41537	0.124163	0.124163	ETV3_+_+
86	ETV3_+_(102r)	ETV3_+_(108g)	ETV3	False	chr2:229921161-229921661	FBXO36	0.169414	0.260499	0.0441322	0.0441322	0.832229	1	0.347537	0.28923	0.28923	ETV3_+_+
87	ETV3_+_(102r)	ETV3_+_(108g)	ETV3	False	chr7:99499586-99500086	FAM200A	0.0459925	0.107588	0.00494826	0.00494826	0.951853	1	0.394025	0.375054	0.375054	ETV3_+_+
88	ETV3_+_(102r)	ETV3_+_(108g)	ETV3	False	chr6:117482140-117482640	DCBLD1	0.052079	0.121886	0.00634768	0.00634768	0.825095	1	0.416978	0.344046	0.344046	ETV3_+_+
89	ETV3_+_(102r)	ETV3_+_(108g)	ETV3	False	chr1:32180239-32180739	KHDRBS1	0.0153702	0.380063	0.00584165	0.00584165	0.812869	1	0.559844	0.45508	0.45508	ETV3_+_+
90	ETV3_+_(102r)	ETV3_+_(108g)	ETV3	False	chr1:35577588-35578088	TFAP2E	0.0378771	0.0972492	0.00368351	0.00368351	0.288684	1	0.251281	0.0725408	0.0725408	ETV3_+_+
91	ETV3_+_(102r)	ETV3_+_(108g)	ETV3	False	chr8:11284806-11285306	MTMR9	0.0489891	0.321199	0.0157353	0.0157353	0.997038	1	0.480906	0.479482	0.479482	ETV3_+_+
92	ETV3_+_(102r)	ETV3_+_(108g)	ETV3	False	chr8:11201304-11201804	MTMR9	0.0554879	0.330946	0.0183635	0.0183635	0.997038	1	0.480906	0.479482	0.479482	ETV3_+_+
93	ETV3_+_(102r)	ETV3_+_(108g)	ETV3	False	chr1:161044873-161045373	F11R	0.0550756	0.238388	0.0131294	0.0131294	5.53255	1	0.369254	2.04291	2.04291	ETV3_+_+
94	ETV3_+_(102r)	ETV3_+_(108g)	ETV3	False	chr15:50686003-50686503	SPPL2A	0.0356132	0.320069	0.0113987	0.0113987	0.495628	1	0.568421	0.281725	0.281725	ETV3_+_+
95	ETV3_+_(102r)	ETV3_+_(108g)	ETV3	False	chr3:50237830-50238330	RASSF1	0.0304866	0.338827	0.0103297	0.0103297	0.429142	1	0.221748	0.0951614	0.0951614	ETV3_+_+
96	ETV3_+_(102r)	ETV3_+_(108g)	ETV3	False	chr17:1684180-1684680	WDR81	0.0255731	0.0823645	0.00210632	0.00210632	1.58161	1	0.211554	0.334596	0.334596	ETV3_+_+
97	ETV3_+_(102r)	ETV3_+_(108g)	ETV3	False	chr19:18292631-18293131	ISYNA1	0.0165811	0.0582496	0.000965845	0.000965845	0.353059	1	0.0740681	0.0261504	0.0261504	ETV3_+_+
98	ETV3_+_(102r)	ETV3_+_(108g)	ETV3	False	chr20:44651511-44652011	ADA	0.0854308	0.21394	0.0182771	0.0182771	0.265222	1	0.152313	0.0403966	0.0403966	ETV3_+_+
99	ETV3_+_(102r)	ETV3_+_(108g)	ETV3	False	chr3:49020753-49021253	ARIH2	0.0164327	0.289792	0.00476207	0.00476207	0.921126	1	0.47416	0.436761	0.436761	ETV3_+_+
100	ETV3_+_(102r)	ETV3_+_(108g)	ETV3	False	chr17:82297777-82298277	OGFOD3	0.0512953	0.139528	0.00715715	0.00715715	0.328818	1	0.228972	0.07529	0.07529	ETV3_+_+
101	ETV3_+_(102r)	ETV3_+_(108g)	ETV3	False	chr19:42075082-42075582	ZNF574	0.0138676	0.0942214	0.00130662	0.00130662	0.469398	1	0.160176	0.0751863	0.0751863	ETV3_+_+
102	ETV3_+_(102r)	ETV3_+_(108g)	ETV3	False	chr2:44479354-44479854	PREPL	0.0532439	0.174962	0.00931564	0.00931564	0.40173	1	0.571868	0.229736	0.229736	ETV3_+_+
103	ETV3_+_(102r)	ETV3_+_(108g)	ETV3	False	chr13:95676200-95676700	DNAJC3	0.0293794	0.0954679	0.00280479	0.00280479	1.19831	1	0.541451	0.648827	0.648827	ETV3_+_+
104	ETV3_+_(102r)	ETV3_+_(108g)	ETV3	False	chr1:149961965-149962465	HIST2H2AC	0.0254171	0.411648	0.0104629	0.0104629	1.05772	1	0.404635	0.427991	0.427991	ETV3_+_+
105	ETV3_+_(102r)	ETV3_+_(108g)	ETV3	False	chr6:43628440-43628940	POLH	0.0661955	0.350029	0.0231703	0.0231703	0.348201	1	0.241653	0.0841441	0.0841441	ETV3_+_+
106	ETV3_+_(102r)	ETV3_+_(108g)	ETV3	False	chr7:100080908-100081408	TAF6	0.0312845	0.281532	0.00880761	0.00880761	1.30733	1	0.282257	0.369003	0.369003	ETV3_+_+
107	ETV3_+_(102r)	ETV3_+_(108g)	ETV3	False	chr13:52600157-52600657	CKAP2	0.0876484	0.0551787	0.00483633	0.00483633	1.35866	1	0.149976	0.203766	0.203766	ETV3_+_+
108	ETV3_+_(102r)	ETV3_+_(108g)	ETV3	False	chr6:16206528-16207028	MYLIP	0.0229275	0.366606	0.00840534	0.00840534	1.87513	1	0.4494	0.842682	0.842682	ETV3_+_+
109	ETV3_+_(102r)	ETV3_+_(108g)	ETV3	False	chr17:1268094-1268594	ABR	0.0283632	0.254036	0.00720529	0.00720529	2.82495	1	0.442822	1.25095	1.25095	ETV3_+_+
110	ETV3_+_(102r)	ETV3_+_(108g)	ETV3	False	chr3:129120451-129120951	ISY1	0.0403099	0.0969813	0.00390931	0.00390931	1.48985	1	0.448421	0.668081	0.668081	ETV3_+_+
111	ETV3_+_(102r)	ETV3_+_(108g)	ETV3	False	chr5:79991007-79991507	THBS4	0.0355983	0.207375	0.00738218	0.00738218	0.452	1	0.184343	0.0833233	0.0833233	ETV3_+_+
112	ETV3_+_(102r)	ETV3_+_(108g)	ETV3	False	chr1:39901776-39902276	CAP1	0.0309889	0.127565	0.00395308	0.00395308	11.4401	1	0.515224	5.89423	5.89423	ETV3_+_+
113	ETV3_+_(102r)	ETV3_+_(108g)	ETV3	False	chr2:74835012-74835512	POLE4	0.110021	0.179013	0.0196952	0.0196952	0.412906	1	0.067195	0.0277452	0.0277452	ETV3_+_+
0	ETV4_+_(262r)	ETV4_+_(229g)	ETV4	False	chrX:103918876-103919376	RAB9B	0.226673	0.27284	0.0618454	0.0618454	0.349154	1	0.121854	0.042546	0.042546	ETV4_+_+
1	ETV4_+_(262r)	ETV4_+_(229g)	ETV4	False	chr3:40476868-40477368	ZNF620	0.0677897	0.166995	0.0113205	0.0113205	0.298806	1	0.101461	0.0303173	0.0303173	ETV4_+_+
2	ETV4_+_(262r)	ETV4_+_(229g)	ETV4	False	chr3:40505739-40506239	ZNF620	0.0871571	0.260016	0.0226623	0.0226623	0.298806	1	0.101461	0.0303173	0.0303173	ETV4_+_+
3	ETV4_+_(262r)	ETV4_+_(229g)	ETV4	False	chrX:119870758-119871258	RNF113A	0.0731474	0.181064	0.0132444	0.0132444	0.672576	1	0.202654	0.1363	0.1363	ETV4_+_+
4	ETV4_+_(262r)	ETV4_+_(229g)	ETV4	False	chr6:27831311-27831811	HIST1H2BM	0.0533756	0.389894	0.0208108	0.0208108	0.483719	1	0.191875	0.0928138	0.0928138	ETV4_+_+
5	ETV4_+_(262r)	ETV4_+_(229g)	ETV4	False	chr17:75824649-75825149	SAP30BP	0.0157159	0.238169	0.00374305	0.00374305	0.265129	1	0.0818913	0.0217118	0.0217118	ETV4_+_+
6	ETV4_+_(262r)	ETV4_+_(229g)	ETV4	False	chr16:23679357-23679857	PLK1	0.173364	0.416359	0.0721817	0.0721817	0.54279	1	0.17069	0.092649	0.092649	ETV4_+_+
7	ETV4_+_(262r)	ETV4_+_(229g)	ETV4	False	chr12:49059434-49059934	TUBA1B	0.157503	0.31251	0.0492212	0.0492212	0.383946	1	0.139418	0.0535292	0.0535292	ETV4_+_+
8	ETV4_+_(262r)	ETV4_+_(229g)	ETV4	False	chr20:2524318-2524818	SNRPB	0.149241	0.1768	0.0263857	0.0263857	0.539132	1	0.180481	0.0973032	0.0973032	ETV4_+_+
9	ETV4_+_(262r)	ETV4_+_(229g)	ETV4	False	chr6:43673335-43673835	MRPS18A	0.037468	0.196283	0.00735434	0.00735434	0.484315	1	0.117093	0.0567101	0.0567101	ETV4_+_+
10	ETV4_+_(262r)	ETV4_+_(229g)	ETV4	False	chr7:32204323-32204823	PDE1C	0.216125	0.549001	0.118653	0.118653	0.848311	1	0.220154	0.18676	0.18676	ETV4_+_+
11	ETV4_+_(262r)	ETV4_+_(229g)	ETV4	False	chr7:32070681-32071181	PDE1C	0.281543	0.565905	0.159326	0.159326	0.848311	1	0.220154	0.18676	0.18676	ETV4_+_+
12	ETV4_+_(262r)	ETV4_+_(229g)	ETV4	False	chr7:100478027-100478527	TFR2	0.0161228	0.204409	0.00329563	0.00329563	3.46015	1	0.19832	0.686216	0.686216	ETV4_+_+
13	ETV4_+_(262r)	ETV4_+_(229g)	ETV4	False	chr7:100626483-100626983	TFR2	0.0297892	0.0863467	0.0025722	0.0025722	3.46015	1	0.19832	0.686216	0.686216	ETV4_+_+
14	ETV4_+_(262r)	ETV4_+_(229g)	ETV4	False	chr1:1909490-1909990	NADK	0.0264358	0.152481	0.00403094	0.00403094	0.337029	1	0.0716819	0.0241589	0.0241589	ETV4_+_+
15	ETV4_+_(262r)	ETV4_+_(229g)	ETV4	False	chr1:1777418-1777918	NADK	0.0850009	0.302895	0.0257464	0.0257464	0.337029	1	0.0716819	0.0241589	0.0241589	ETV4_+_+
16	ETV4_+_(262r)	ETV4_+_(229g)	ETV4	False	chr12:6839711-6840211	LPCAT3	0.0138167	0.276899	0.00382583	0.00382583	0.296824	1	0.270762	0.0803685	0.0803685	ETV4_+_+
17	ETV4_+_(262r)	ETV4_+_(229g)	ETV4	False	chr12:6960687-6961187	LPCAT3	0.0176365	0.348581	0.00614775	0.00614775	0.296824	1	0.270762	0.0803685	0.0803685	ETV4_+_+
18	ETV4_+_(262r)	ETV4_+_(229g)	ETV4	False	chr1:28581131-28581631	RCC1	0.0521351	0.310293	0.0161772	0.0161772	0.688691	1	0.217295	0.149649	0.149649	ETV4_+_+
19	ETV4_+_(262r)	ETV4_+_(229g)	ETV4	False	chr14:94827675-94828175	GSC	0.0811128	0.143943	0.0116756	0.0116756	8.29153	1	0.349566	2.89844	2.89844	ETV4_+_+
20	ETV4_+_(262r)	ETV4_+_(229g)	ETV4	False	chr3:40476868-40477368	RPL14	0.0729723	0.129579	0.00945564	0.00945564	0.414638	1	0.103503	0.0429164	0.0429164	ETV4_+_+
21	ETV4_+_(262r)	ETV4_+_(229g)	ETV4	False	chr6:16318520-16319020	GMPR	0.0564541	0.279246	0.0157646	0.0157646	7.86514	1	0.228912	1.80043	1.80043	ETV4_+_+
22	ETV4_+_(262r)	ETV4_+_(229g)	ETV4	False	chr6:16398623-16399123	GMPR	0.028356	0.263571	0.00747384	0.00747384	7.86514	1	0.228912	1.80043	1.80043	ETV4_+_+
23	ETV4_+_(262r)	ETV4_+_(229g)	ETV4	False	chr17:1755376-1755876	RPA1	0.0249702	0.33675	0.00840872	0.00840872	0.332856	1	0.255317	0.0849836	0.0849836	ETV4_+_+
24	ETV4_+_(262r)	ETV4_+_(229g)	ETV4	False	chr17:1684180-1684680	RPA1	0.0235448	0.136219	0.00320725	0.00320725	0.332856	1	0.255317	0.0849836	0.0849836	ETV4_+_+
25	ETV4_+_(262r)	ETV4_+_(229g)	ETV4	False	chr19:4535048-4535548	HDGFL2	0.0300589	0.377291	0.0113409	0.0113409	0.55113	1	0.192975	0.106354	0.106354	ETV4_+_+
26	ETV4_+_(262r)	ETV4_+_(229g)	ETV4	False	chr18:77107948-77108448	MBP	0.103764	0.589973	0.0612178	0.0612178	0.559453	1	0.184411	0.103169	0.103169	ETV4_+_+
27	ETV4_+_(262r)	ETV4_+_(229g)	ETV4	False	chr1:44947267-44947767	HECTD3	0.135642	0.161709	0.0219346	0.0219346	0.36418	1	0.13837	0.0503918	0.0503918	ETV4_+_+
28	ETV4_+_(262r)	ETV4_+_(229g)	ETV4	False	chr7:7732490-7732990	RPA3	0.0651031	0.289296	0.0188341	0.0188341	0.482664	1	0.109568	0.0528844	0.0528844	ETV4_+_+
29	ETV4_+_(262r)	ETV4_+_(229g)	ETV4	False	chr13:57630754-57631254	PCDH17	0.226949	0.573131	0.130071	0.130071	0.374526	1	0.160411	0.0600782	0.0600782	ETV4_+_+
30	ETV4_+_(262r)	ETV4_+_(229g)	ETV4	False	chr1:149843327-149843827	HIST2H2BE	0.0500647	0.343378	0.0171911	0.0171911	0.413689	1	0.22964	0.0949993	0.0949993	ETV4_+_+
31	ETV4_+_(262r)	ETV4_+_(229g)	ETV4	False	chr8:98941380-98941880	OSR2	0.0817896	0.416727	0.0340839	0.0340839	2.81178	1	0.185076	0.520392	0.520392	ETV4_+_+
32	ETV4_+_(262r)	ETV4_+_(229g)	ETV4	False	chr12:6839711-6840211	COPS7A	0.0553311	0.200662	0.0111028	0.0111028	0.251149	1	0.082228	0.0206515	0.0206515	ETV4_+_+
33	ETV4_+_(262r)	ETV4_+_(229g)	ETV4	False	chr20:62651975-62652475	MRGBP	0.0299808	0.0679217	0.00203635	0.00203635	1.67859	1	0.188116	0.31577	0.31577	ETV4_+_+
34	ETV4_+_(262r)	ETV4_+_(229g)	ETV4	False	chr20:62803955-62804455	MRGBP	0.0256866	0.249076	0.00639791	0.00639791	1.67859	1	0.188116	0.31577	0.31577	ETV4_+_+
35	ETV4_+_(262r)	ETV4_+_(229g)	ETV4	False	chr16:69179735-69180235	UTP4	0.0835177	0.243431	0.0203308	0.0203308	0.221938	1	0.106849	0.0237138	0.0237138	ETV4_+_+
36	ETV4_+_(262r)	ETV4_+_(229g)	ETV4	False	chr4:6221726-6222226	WFS1	0.110997	0.330235	0.0366551	0.0366551	0.517781	1	0.119016	0.061624	0.061624	ETV4_+_+
37	ETV4_+_(262r)	ETV4_+_(229g)	ETV4	False	chr14:104881318-104881818	AHNAK2	0.038902	0.296558	0.0115367	0.0115367	0.222302	1	0.0704124	0.0156528	0.0156528	ETV4_+_+
38	ETV4_+_(262r)	ETV4_+_(229g)	ETV4	False	chrX:388999-389499	PPP2R3B	0.0805734	0.107033	0.00862399	0.00862399	0.222076	1	0.158778	0.0352607	0.0352607	ETV4_+_+
39	ETV4_+_(262r)	ETV4_+_(229g)	ETV4	False	chr2:20196734-20197234	SDC1	0.0536077	0.21523	0.011538	0.011538	0.929781	1	0.228419	0.21238	0.21238	ETV4_+_+
40	ETV4_+_(262r)	ETV4_+_(229g)	ETV4	False	chr2:20225844-20226344	SDC1	0.0525557	0.299082	0.0157185	0.0157185	0.929781	1	0.228419	0.21238	0.21238	ETV4_+_+
41	ETV4_+_(262r)	ETV4_+_(229g)	ETV4	False	chr1:27070985-27071485	NUDC	0.09106	0.305164	0.0277882	0.0277882	0.298486	1	0.222057	0.0662809	0.0662809	ETV4_+_+
42	ETV4_+_(262r)	ETV4_+_(229g)	ETV4	False	chr17:82330345-82330845	OGFOD3	0.0599294	0.281099	0.0168461	0.0168461	0.477373	1	0.187868	0.0896833	0.0896833	ETV4_+_+
43	ETV4_+_(262r)	ETV4_+_(229g)	ETV4	False	chr17:82297777-82298277	OGFOD3	0.0512953	0.139528	0.00715715	0.00715715	0.477373	1	0.187868	0.0896833	0.0896833	ETV4_+_+
44	ETV4_+_(262r)	ETV4_+_(229g)	ETV4	False	chr1:220786610-220787110	MARC1	0.0527432	0.0695897	0.00367038	0.00367038	0.684857	1	0.137887	0.0944331	0.0944331	ETV4_+_+
45	ETV4_+_(262r)	ETV4_+_(229g)	ETV4	False	chr4:8427665-8428165	TRMT44	0.0712767	0.309755	0.0220783	0.0220783	2.12209	1	0.229154	0.486287	0.486287	ETV4_+_+
46	ETV4_+_(262r)	ETV4_+_(229g)	ETV4	False	chr6:32185595-32186095	PBX2	0.0341196	0.353086	0.0120472	0.0120472	0.253285	1	0.12014	0.0304295	0.0304295	ETV4_+_+
47	ETV4_+_(262r)	ETV4_+_(229g)	ETV4	False	chr6:32118759-32119259	PBX2	0.0492775	0.420181	0.0207055	0.0207055	0.253285	1	0.12014	0.0304295	0.0304295	ETV4_+_+
48	ETV4_+_(262r)	ETV4_+_(229g)	ETV4	False	chr6:159694153-159694653	ACAT2	0.0575349	0.234381	0.0134851	0.0134851	0.216159	1	0.17094	0.0369503	0.0369503	ETV4_+_+
49	ETV4_+_(262r)	ETV4_+_(229g)	ETV4	False	chr16:31141552-31142052	ZNF646	0.0349778	0.0883096	0.00308887	0.00308887	0.595428	1	0.131314	0.078188	0.078188	ETV4_+_+
50	ETV4_+_(262r)	ETV4_+_(229g)	ETV4	False	chr19:49677349-49677849	PRMT1	0.044008	0.274034	0.0120597	0.0120597	1.12905	1	0.1616	0.182454	0.182454	ETV4_+_+
51	ETV4_+_(262r)	ETV4_+_(229g)	ETV4	False	chr17:7843737-7844237	CYB5D1	0.038402	0.221463	0.00850461	0.00850461	0.2511	1	0.0850084	0.0213456	0.0213456	ETV4_+_+
52	ETV4_+_(262r)	ETV4_+_(229g)	ETV4	False	chr17:7838254-7838754	CYB5D1	0.0320791	0.151128	0.00484806	0.00484806	0.2511	1	0.0850084	0.0213456	0.0213456	ETV4_+_+
53	ETV4_+_(262r)	ETV4_+_(229g)	ETV4	False	chr19:55537679-55538179	EPN1	0.0731869	0.204412	0.0149603	0.0149603	0.413155	1	0.211674	0.0874543	0.0874543	ETV4_+_+
54	ETV4_+_(262r)	ETV4_+_(229g)	ETV4	False	chr14:64549676-64550176	PPP1R36	0.0566831	0.161086	0.00913087	0.00913087	0.419026	1	0.0663742	0.0278125	0.0278125	ETV4_+_+
55	ETV4_+_(262r)	ETV4_+_(229g)	ETV4	False	chr14:64448001-64448501	PPP1R36	0.0486392	0.0827705	0.00402589	0.00402589	0.419026	1	0.0663742	0.0278125	0.0278125	ETV4_+_+
56	ETV4_+_(262r)	ETV4_+_(229g)	ETV4	False	chr4:146171109-146171609	LSM6	0.169445	0.105328	0.0178473	0.0178473	0.47695	1	0.150765	0.0719075	0.0719075	ETV4_+_+
57	ETV4_+_(262r)	ETV4_+_(229g)	ETV4	False	chr7:101237592-101238092	TRIM56	0.0607934	0.280469	0.0170507	0.0170507	0.229891	1	0.193047	0.0443797	0.0443797	ETV4_+_+
58	ETV4_+_(262r)	ETV4_+_(229g)	ETV4	False	chr19:743241-743741	FSTL3	0.057282	0.240338	0.013767	0.013767	1.26516	1	0.147559	0.186686	0.186686	ETV4_+_+
59	ETV4_+_(262r)	ETV4_+_(229g)	ETV4	False	chr4:2798257-2798757	MFSD10	0.0348204	0.1046	0.00364223	0.00364223	0.430386	1	0.158043	0.0680195	0.0680195	ETV4_+_+
60	ETV4_+_(262r)	ETV4_+_(229g)	ETV4	False	chr7:99997408-99997908	ZNF3	0.0394343	0.281494	0.0111005	0.0111005	0.216749	1	0.200537	0.0434661	0.0434661	ETV4_+_+
61	ETV4_+_(262r)	ETV4_+_(229g)	ETV4	False	chr17:4901552-4902052	KIF1C	0.0654531	0.269203	0.0176202	0.0176202	0.218949	1	0.205925	0.0450871	0.0450871	ETV4_+_+
62	ETV4_+_(262r)	ETV4_+_(229g)	ETV4	False	chr17:5078223-5078723	KIF1C	0.062378	0.291128	0.01816	0.01816	0.218949	1	0.205925	0.0450871	0.0450871	ETV4_+_+
63	ETV4_+_(262r)	ETV4_+_(229g)	ETV4	False	chr9:19174159-19174659	HAUS6	0.0494065	0.39605	0.0195675	0.0195675	0.40069	1	0.21619	0.0866251	0.0866251	ETV4_+_+
64	ETV4_+_(262r)	ETV4_+_(229g)	ETV4	False	chr9:19102048-19102548	HAUS6	0.111442	0.497416	0.0554329	0.0554329	0.40069	1	0.21619	0.0866251	0.0866251	ETV4_+_+
65	ETV4_+_(262r)	ETV4_+_(229g)	ETV4	False	chr6:31736314-31736814	SAPCD1	0.0536272	0.242963	0.0130294	0.0130294	0.413147	1	0.204263	0.0843907	0.0843907	ETV4_+_+
66	ETV4_+_(262r)	ETV4_+_(229g)	ETV4	False	chr6:31737958-31738458	SAPCD1	0.0269884	0.200323	0.0054064	0.0054064	0.413147	1	0.204263	0.0843907	0.0843907	ETV4_+_+
67	ETV4_+_(262r)	ETV4_+_(229g)	ETV4	False	chr11:62551735-62552235	B3GAT3	0.0252514	0.225942	0.00570535	0.00570535	1.11989	1	0.125984	0.141088	0.141088	ETV4_+_+
68	ETV4_+_(262r)	ETV4_+_(229g)	ETV4	False	chr11:62599110-62599610	B3GAT3	0.0294523	0.245924	0.00724304	0.00724304	1.11989	1	0.125984	0.141088	0.141088	ETV4_+_+
69	ETV4_+_(262r)	ETV4_+_(229g)	ETV4	False	chr6:43628440-43628940	GTPBP2	0.0258553	0.277159	0.00716602	0.00716602	0.471872	1	0.173308	0.0817793	0.0817793	ETV4_+_+
70	ETV4_+_(262r)	ETV4_+_(229g)	ETV4	False	chr6:43673335-43673835	GTPBP2	0.0254369	0.125801	0.00319998	0.00319998	0.471872	1	0.173308	0.0817793	0.0817793	ETV4_+_+
71	ETV4_+_(262r)	ETV4_+_(229g)	ETV4	False	chr13:31201341-31201841	B3GLCT	0.0579463	0.379703	0.0220024	0.0220024	1.56211	1	0.319247	0.498698	0.498698	ETV4_+_+
72	ETV4_+_(262r)	ETV4_+_(229g)	ETV4	False	chr5:159097654-159098154	EBF1	0.0446069	0.595827	0.026578	0.026578	1.44236	1	0.189469	0.273282	0.273282	ETV4_+_+
73	ETV4_+_(262r)	ETV4_+_(229g)	ETV4	False	chr2:24009846-24010346	SF3B6	0.0711904	0.111642	0.00794784	0.00794784	0.35015	1	0.134184	0.0469845	0.0469845	ETV4_+_+
74	ETV4_+_(262r)	ETV4_+_(229g)	ETV4	False	chr2:24083667-24084167	SF3B6	0.0680604	0.175726	0.01196	0.01196	0.35015	1	0.134184	0.0469845	0.0469845	ETV4_+_+
75	ETV4_+_(262r)	ETV4_+_(229g)	ETV4	False	chr7:1670643-1671143	ELFN1	0.0497712	0.228103	0.011353	0.011353	0.622809	1	0.099134	0.0617416	0.0617416	ETV4_+_+
76	ETV4_+_(262r)	ETV4_+_(229g)	ETV4	False	chrX:153454906-153455406	ZNF275	0.031489	0.178166	0.00561025	0.00561025	0.329939	1	0.166507	0.0549372	0.0549372	ETV4_+_+
77	ETV4_+_(262r)	ETV4_+_(229g)	ETV4	False	chr5:1883525-1884025	NDUFS6	0.0504507	0.218904	0.0110439	0.0110439	0.299285	1	0.107941	0.0323052	0.0323052	ETV4_+_+
78	ETV4_+_(262r)	ETV4_+_(229g)	ETV4	False	chr7:100168404-100168904	MCM7	0.0318649	0.226619	0.00722119	0.00722119	0.530833	1	0.132058	0.0701005	0.0701005	ETV4_+_+
79	ETV4_+_(262r)	ETV4_+_(229g)	ETV4	False	chr7:99997408-99997908	MCM7	0.0736649	0.383104	0.0282213	0.0282213	0.530833	1	0.132058	0.0701005	0.0701005	ETV4_+_+
80	ETV4_+_(262r)	ETV4_+_(229g)	ETV4	False	chr2:219724543-219725043	INHA	0.0490821	0.105019	0.00515457	0.00515457	0.28198	1	0.0829172	0.023381	0.023381	ETV4_+_+
81	ETV4_+_(262r)	ETV4_+_(229g)	ETV4	False	chr10:102280546-102281046	FBXL15	0.0349513	0.0785221	0.00274445	0.00274445	0.29812	1	0.108301	0.0322868	0.0322868	ETV4_+_+
82	ETV4_+_(262r)	ETV4_+_(229g)	ETV4	False	chr7:135758417-135758917	FAM180A	0.0733461	0.395383	0.0289998	0.0289998	0.226461	1	0.110821	0.0250965	0.0250965	ETV4_+_+
83	ETV4_+_(262r)	ETV4_+_(229g)	ETV4	False	chr12:6839711-6840211	PHB2	0.0241866	0.232633	0.0056266	0.0056266	1.42169	1	0.182387	0.259299	0.259299	ETV4_+_+
84	ETV4_+_(262r)	ETV4_+_(229g)	ETV4	False	chr12:6936531-6937031	PHB2	0.0234951	0.248074	0.00582853	0.00582853	1.42169	1	0.182387	0.259299	0.259299	ETV4_+_+
85	ETV4_+_(262r)	ETV4_+_(229g)	ETV4	False	chr12:6835613-6836113	PHB2	0.0380807	0.274429	0.0104505	0.0104505	1.42169	1	0.182387	0.259299	0.259299	ETV4_+_+
86	ETV4_+_(262r)	ETV4_+_(229g)	ETV4	False	chr16:31141552-31142052	ZNF668	0.0339168	0.143904	0.00488078	0.00488078	0.371788	1	0.117418	0.0436548	0.0436548	ETV4_+_+
87	ETV4_+_(262r)	ETV4_+_(229g)	ETV4	False	chr6:30828427-30828927	NRM	0.0672241	0.143533	0.00964886	0.00964886	0.341029	1	0.123371	0.0420731	0.0420731	ETV4_+_+
88	ETV4_+_(262r)	ETV4_+_(229g)	ETV4	False	chr14:69547976-69548476	ERH	0.0880533	0.234947	0.0206879	0.0206879	0.432188	1	0.161497	0.0697968	0.0697968	ETV4_+_+
89	ETV4_+_(262r)	ETV4_+_(229g)	ETV4	False	chr12:132560829-132561329	PXMP2	0.0374895	0.270393	0.0101369	0.0101369	0.274357	1	0.168263	0.0461642	0.0461642	ETV4_+_+
90	ETV4_+_(262r)	ETV4_+_(229g)	ETV4	False	chr3:52077383-52077883	DUSP7	0.0214556	0.121321	0.00260302	0.00260302	0.338562	1	0.173231	0.0586494	0.0586494	ETV4_+_+
91	ETV4_+_(262r)	ETV4_+_(229g)	ETV4	False	chr1:84506027-84506527	GNG5	0.116809	0.0622266	0.00726865	0.00726865	0.564491	1	0.143736	0.0811375	0.0811375	ETV4_+_+
92	ETV4_+_(262r)	ETV4_+_(229g)	ETV4	False	chr12:50222397-50222897	SMARCD1	0.0626979	0.407574	0.025554	0.025554	0.258467	1	0.12955	0.0334843	0.0334843	ETV4_+_+
93	ETV4_+_(262r)	ETV4_+_(229g)	ETV4	False	chr12:50220601-50221101	SMARCD1	0.0396646	0.359732	0.0142686	0.0142686	0.258467	1	0.12955	0.0334843	0.0334843	ETV4_+_+
94	ETV4_+_(262r)	ETV4_+_(229g)	ETV4	False	chr18:9433800-9434300	TWSG1	0.0826521	0.365292	0.0301921	0.0301921	0.46686	1	0.225143	0.10511	0.10511	ETV4_+_+
95	ETV4_+_(262r)	ETV4_+_(229g)	ETV4	False	chr16:4325358-4325858	GLIS2	0.01783	0.259768	0.00463166	0.00463166	0.226323	1	0.0851724	0.0192764	0.0192764	ETV4_+_+
96	ETV4_+_(262r)	ETV4_+_(229g)	ETV4	False	chr16:4244958-4245458	GLIS2	0.01591	0.208961	0.00332456	0.00332456	0.226323	1	0.0851724	0.0192764	0.0192764	ETV4_+_+
97	ETV4_+_(262r)	ETV4_+_(229g)	ETV4	False	chr17:82015894-82016394	DCXR	0.0224744	0.18575	0.00417461	0.00417461	0.284299	1	0.137957	0.0392211	0.0392211	ETV4_+_+
98	ETV4_+_(262r)	ETV4_+_(229g)	ETV4	False	chr3:49020753-49021253	P4HTM	0.0475467	0.226833	0.0107851	0.0107851	0.477311	1	0.151801	0.0724562	0.0724562	ETV4_+_+
99	ETV4_+_(262r)	ETV4_+_(229g)	ETV4	False	chr14:104296660-104297160	KIF26A	0.0539774	0.296826	0.0160219	0.0160219	1.13635	1	0.23428	0.266224	0.266224	ETV4_+_+
100	ETV4_+_(262r)	ETV4_+_(229g)	ETV4	False	chr19:4535048-4535548	CHAF1A	0.0292597	0.28032	0.0082021	0.0082021	0.282444	1	0.252616	0.0713499	0.0713499	ETV4_+_+
101	ETV4_+_(262r)	ETV4_+_(229g)	ETV4	False	chr10:132417192-132417692	STK32C	0.0283376	0.193013	0.00546952	0.00546952	0.688184	1	0.186407	0.128282	0.128282	ETV4_+_+
102	ETV4_+_(262r)	ETV4_+_(229g)	ETV4	False	chr5:177105673-177106173	FGFR4	0.142653	0.433227	0.0618011	0.0618011	0.417797	1	0.159698	0.0667213	0.0667213	ETV4_+_+
103	ETV4_+_(262r)	ETV4_+_(229g)	ETV4	False	chr12:6839711-6840211	USP5	0.0382933	0.284745	0.0109038	0.0109038	1.78444	1	0.212166	0.378597	0.378597	ETV4_+_+
104	ETV4_+_(262r)	ETV4_+_(229g)	ETV4	False	chr12:6936531-6937031	USP5	0.0180949	0.194743	0.00352386	0.00352386	1.78444	1	0.212166	0.378597	0.378597	ETV4_+_+
105	ETV4_+_(262r)	ETV4_+_(229g)	ETV4	False	chr12:6936531-6937031	SPSB2	0.0183196	0.0785991	0.0014399	0.0014399	2.06488	1	0.166294	0.343377	0.343377	ETV4_+_+
106	ETV4_+_(262r)	ETV4_+_(229g)	ETV4	False	chr12:48882337-48882837	CCDC65	0.0552171	0.104249	0.00575634	0.00575634	0.226446	1	0.134356	0.0304245	0.0304245	ETV4_+_+
107	ETV4_+_(262r)	ETV4_+_(229g)	ETV4	False	chr19:55116138-55116638	PPP1R12C	0.0621793	0.282432	0.0175614	0.0175614	0.343245	1	0.124862	0.0428581	0.0428581	ETV4_+_+
108	ETV4_+_(262r)	ETV4_+_(229g)	ETV4	False	chr11:117823909-117824409	FXYD2	0.0504911	0.141087	0.00712363	0.00712363	0.839743	1	0.0687437	0.0577271	0.0577271	ETV4_+_+
109	ETV4_+_(262r)	ETV4_+_(229g)	ETV4	False	chr6:27831311-27831811	HIST1H2AL	0.0439638	0.341167	0.014999	0.014999	0.650388	1	0.214857	0.13974	0.13974	ETV4_+_+
110	ETV4_+_(262r)	ETV4_+_(229g)	ETV4	False	chr8:97929058-97929558	MATN2	0.144038	0.504553	0.0726749	0.0726749	0.457123	1	0.11897	0.0543841	0.0543841	ETV4_+_+
111	ETV4_+_(262r)	ETV4_+_(229g)	ETV4	False	chr8:98064689-98065189	MATN2	0.0875577	0.250826	0.0219617	0.0219617	0.457123	1	0.11897	0.0543841	0.0543841	ETV4_+_+
112	ETV4_+_(262r)	ETV4_+_(229g)	ETV4	False	chr2:201118408-201118908	CFLAR	0.11342	0.49885	0.0565796	0.0565796	0.736515	1	0.193856	0.142778	0.142778	ETV4_+_+
113	ETV4_+_(262r)	ETV4_+_(229g)	ETV4	False	chr5:160357914-160358414	CCNJL	0.0856747	0.415356	0.0355855	0.0355855	0.244218	1	0.158967	0.0388228	0.0388228	ETV4_+_+
114	ETV4_+_(262r)	ETV4_+_(229g)	ETV4	False	chrX:109624979-109625479	NXT2	0.208295	0.206968	0.0431104	0.0431104	0.52315	1	0.167182	0.0874613	0.0874613	ETV4_+_+
115	ETV4_+_(262r)	ETV4_+_(229g)	ETV4	False	chr1:33055047-33055547	AK2	0.0393053	0.368206	0.0144725	0.0144725	0.286137	1	0.103061	0.0294896	0.0294896	ETV4_+_+
116	ETV4_+_(262r)	ETV4_+_(229g)	ETV4	False	chr5:135040030-135040530	PITX1	0.062102	0.566522	0.0351822	0.0351822	1.22655	1	0.272625	0.334388	0.334388	ETV4_+_+
117	ETV4_+_(262r)	ETV4_+_(229g)	ETV4	False	chr3:38138399-38138899	ACAA1	0.0691973	0.284096	0.0196587	0.0196587	0.508987	1	0.13545	0.0689422	0.0689422	ETV4_+_+
118	ETV4_+_(262r)	ETV4_+_(229g)	ETV4	False	chr2:27408819-27409319	MPV17	0.0210012	0.148469	0.00311804	0.00311804	0.237458	1	0.0912808	0.0216754	0.0216754	ETV4_+_+
119	ETV4_+_(262r)	ETV4_+_(229g)	ETV4	False	chr16:30535603-30536103	ZNF688	0.0425345	0.174396	0.00741783	0.00741783	0.23916	1	0.186285	0.0445519	0.0445519	ETV4_+_+
120	ETV4_+_(262r)	ETV4_+_(229g)	ETV4	False	chr19:43640273-43640773	PINLYP	0.0547075	0.183552	0.0100417	0.0100417	0.678314	1	0.235796	0.159944	0.159944	ETV4_+_+
121	ETV4_+_(262r)	ETV4_+_(229g)	ETV4	False	chr19:43475127-43475627	PINLYP	0.0377876	0.139612	0.00527561	0.00527561	0.678314	1	0.235796	0.159944	0.159944	ETV4_+_+
122	ETV4_+_(262r)	ETV4_+_(229g)	ETV4	False	chr19:43699500-43700000	PINLYP	0.0433324	0.254309	0.0110198	0.0110198	0.678314	1	0.235796	0.159944	0.159944	ETV4_+_+
123	ETV4_+_(262r)	ETV4_+_(229g)	ETV4	False	chr12:53983482-53983982	HOXC10	0.0627028	0.549293	0.0344422	0.0344422	0.5829	1	0.253142	0.147556	0.147556	ETV4_+_+
124	ETV4_+_(262r)	ETV4_+_(229g)	ETV4	False	chr12:53978922-53979422	HOXC10	0.019494	0.511443	0.00997004	0.00997004	0.5829	1	0.253142	0.147556	0.147556	ETV4_+_+
125	ETV4_+_(262r)	ETV4_+_(229g)	ETV4	False	chr1:61638178-61638678	TM2D1	0.0790252	0.315074	0.0248988	0.0248988	0.251113	1	0.215983	0.054236	0.054236	ETV4_+_+
126	ETV4_+_(262r)	ETV4_+_(229g)	ETV4	False	chr1:61640695-61641195	TM2D1	0.0825982	0.383838	0.0317043	0.0317043	0.251113	1	0.215983	0.054236	0.054236	ETV4_+_+
127	ETV4_+_(262r)	ETV4_+_(229g)	ETV4	False	chr16:3152161-3152661	ZNF200	0.0333249	0.0991212	0.0033032	0.0033032	0.318738	1	0.100463	0.0320214	0.0320214	ETV4_+_+
128	ETV4_+_(262r)	ETV4_+_(229g)	ETV4	False	chr7:2497904-2498404	BRAT1	0.0467314	0.277471	0.0129666	0.0129666	0.356341	1	0.143596	0.051169	0.051169	ETV4_+_+
129	ETV4_+_(262r)	ETV4_+_(229g)	ETV4	False	chr7:2518709-2519209	BRAT1	0.0137972	0.30359	0.00418868	0.00418868	0.356341	1	0.143596	0.051169	0.051169	ETV4_+_+
130	ETV4_+_(262r)	ETV4_+_(229g)	ETV4	False	chr12:57726463-57726963	TSFM	0.0407133	0.119619	0.00487009	0.00487009	0.671477	1	0.107154	0.0719517	0.0719517	ETV4_+_+
131	ETV4_+_(262r)	ETV4_+_(229g)	ETV4	False	chr12:57831332-57831832	TSFM	0.0287752	0.245054	0.00705146	0.00705146	0.671477	1	0.107154	0.0719517	0.0719517	ETV4_+_+
132	ETV4_+_(262r)	ETV4_+_(229g)	ETV4	False	chr12:57940696-57941196	TSFM	0.0403911	0.184339	0.00744564	0.00744564	0.671477	1	0.107154	0.0719517	0.0719517	ETV4_+_+
133	ETV4_+_(262r)	ETV4_+_(229g)	ETV4	False	chr6:31737958-31738458	LY6G5B	0.0221316	0.0694129	0.00153622	0.00153622	0.229427	1	0.0787569	0.0180689	0.0180689	ETV4_+_+
134	ETV4_+_(262r)	ETV4_+_(229g)	ETV4	False	chr6:27138974-27139474	HIST1H2BK	0.0459096	0.243403	0.0111745	0.0111745	0.375942	1	0.238149	0.0895303	0.0895303	ETV4_+_+
135	ETV4_+_(262r)	ETV4_+_(229g)	ETV4	False	chr6:27134289-27134789	HIST1H2BK	0.0761629	0.266757	0.020317	0.020317	0.375942	1	0.238149	0.0895303	0.0895303	ETV4_+_+
136	ETV4_+_(262r)	ETV4_+_(229g)	ETV4	False	chr7:908757-909257	C7orf50	0.0119567	0.237821	0.00284355	0.00284355	0.212181	1	0.195916	0.0415695	0.0415695	ETV4_+_+
137	ETV4_+_(262r)	ETV4_+_(229g)	ETV4	False	chr7:1040739-1041239	C7orf50	0.0267348	0.44298	0.011843	0.011843	0.212181	1	0.195916	0.0415695	0.0415695	ETV4_+_+
138	ETV4_+_(262r)	ETV4_+_(229g)	ETV4	False	chr7:977713-978213	C7orf50	0.0136129	0.273028	0.0037167	0.0037167	0.212181	1	0.195916	0.0415695	0.0415695	ETV4_+_+
139	ETV4_+_(262r)	ETV4_+_(229g)	ETV4	False	chr7:982161-982661	C7orf50	0.0166949	0.456046	0.00761365	0.00761365	0.212181	1	0.195916	0.0415695	0.0415695	ETV4_+_+
140	ETV4_+_(262r)	ETV4_+_(229g)	ETV4	False	chr6:143575941-143576441	FUCA2	0.13132	0.327953	0.0430667	0.0430667	0.266664	1	0.16725	0.0445995	0.0445995	ETV4_+_+
141	ETV4_+_(262r)	ETV4_+_(229g)	ETV4	False	chr10:35699075-35699575	FZD8	0.0881165	0.43493	0.0383245	0.0383245	0.308265	1	0.236382	0.072868	0.072868	ETV4_+_+
142	ETV4_+_(262r)	ETV4_+_(229g)	ETV4	False	chr11:8778317-8778817	AKIP1	0.0665569	0.269408	0.017931	0.017931	0.235087	1	0.183911	0.0432351	0.0432351	ETV4_+_+
143	ETV4_+_(262r)	ETV4_+_(229g)	ETV4	False	chr2:176111145-176111645	LNPK	0.0219535	0.261564	0.00574225	0.00574225	0.541833	1	0.21295	0.115383	0.115383	ETV4_+_+
144	ETV4_+_(262r)	ETV4_+_(229g)	ETV4	False	chr5:141521238-141521738	DIAPH1	0.0328326	0.32502	0.0106713	0.0106713	0.235421	1	0.231025	0.0543882	0.0543882	ETV4_+_+
145	ETV4_+_(262r)	ETV4_+_(229g)	ETV4	False	chr1:233327455-233327955	MAP3K21	0.351221	0.28421	0.0998207	0.0998207	6.85171	1	0.242621	1.66237	1.66237	ETV4_+_+
146	ETV4_+_(262r)	ETV4_+_(229g)	ETV4	False	chr9:18890385-18890885	SAXO1	0.0859014	0.450604	0.0387076	0.0387076	1.30833	1	0.173779	0.227361	0.227361	ETV4_+_+
147	ETV4_+_(262r)	ETV4_+_(229g)	ETV4	False	chr9:18976637-18977137	SAXO1	0.110361	0.457387	0.0504776	0.0504776	1.30833	1	0.173779	0.227361	0.227361	ETV4_+_+
148	ETV4_+_(262r)	ETV4_+_(229g)	ETV4	False	chr17:7588432-7588932	WRAP53	0.0247927	0.181599	0.00450234	0.00450234	0.763494	1	0.146419	0.11179	0.11179	ETV4_+_+
149	ETV4_+_(262r)	ETV4_+_(229g)	ETV4	False	chr17:7838254-7838754	WRAP53	0.0353182	0.123008	0.00434443	0.00434443	0.763494	1	0.146419	0.11179	0.11179	ETV4_+_+
150	ETV4_+_(262r)	ETV4_+_(229g)	ETV4	False	chr16:54193567-54194067	IRX3	0.0975476	0.419205	0.0408924	0.0408924	0.573392	1	0.177247	0.101632	0.101632	ETV4_+_+
151	ETV4_+_(262r)	ETV4_+_(229g)	ETV4	False	chr21:32143470-32143970	HUNK	0.0776636	0.483945	0.0375849	0.0375849	0.351861	1	0.211908	0.0745622	0.0745622	ETV4_+_+
152	ETV4_+_(262r)	ETV4_+_(229g)	ETV4	False	chr6:32070876-32071376	TNXB	0.0697738	0.482618	0.0336741	0.0336741	0.243001	1	0.0887856	0.021575	0.021575	ETV4_+_+
153	ETV4_+_(262r)	ETV4_+_(229g)	ETV4	False	chr6:32108116-32108616	TNXB	0.043402	0.497772	0.0216043	0.0216043	0.243001	1	0.0887856	0.021575	0.021575	ETV4_+_+
154	ETV4_+_(262r)	ETV4_+_(229g)	ETV4	False	chr6:32185595-32186095	TNXB	0.0345504	0.279151	0.00964478	0.00964478	0.243001	1	0.0887856	0.021575	0.021575	ETV4_+_+
155	ETV4_+_(262r)	ETV4_+_(229g)	ETV4	False	chr11:66022375-66022875	DRAP1	0.0311388	0.290917	0.00905881	0.00905881	0.722347	1	0.201297	0.145406	0.145406	ETV4_+_+
156	ETV4_+_(262r)	ETV4_+_(229g)	ETV4	False	chr12:6936531-6937031	C1R	0.0656115	0.310149	0.0203493	0.0203493	1.39452	1	0.124974	0.174279	0.174279	ETV4_+_+
157	ETV4_+_(262r)	ETV4_+_(229g)	ETV4	False	chr12:6960687-6961187	C1R	0.105646	0.234877	0.0248138	0.0248138	1.39452	1	0.124974	0.174279	0.174279	ETV4_+_+
158	ETV4_+_(262r)	ETV4_+_(229g)	ETV4	False	chr16:2150624-2151124	ECI1	0.0246232	0.0902051	0.00222114	0.00222114	0.486401	1	0.096012	0.0467004	0.0467004	ETV4_+_+
159	ETV4_+_(262r)	ETV4_+_(229g)	ETV4	False	chr16:2153447-2153947	ECI1	0.0403327	0.205886	0.00830392	0.00830392	0.486401	1	0.096012	0.0467004	0.0467004	ETV4_+_+
160	ETV4_+_(262r)	ETV4_+_(229g)	ETV4	False	chr3:53679987-53680487	CHDH	0.0733141	0.189099	0.0138636	0.0138636	0.830691	1	0.210844	0.175147	0.175147	ETV4_+_+
161	ETV4_+_(262r)	ETV4_+_(229g)	ETV4	False	chr11:126415594-126416094	KIRREL3	0.0379855	0.32383	0.0123008	0.0123008	0.304259	1	0.228298	0.0694617	0.0694617	ETV4_+_+
162	ETV4_+_(262r)	ETV4_+_(229g)	ETV4	False	chrX:9785518-9786018	SHROOM2	0.069514	0.282721	0.0196531	0.0196531	0.348488	1	0.12561	0.0437737	0.0437737	ETV4_+_+
163	ETV4_+_(262r)	ETV4_+_(229g)	ETV4	False	chr1:1777418-1777918	SLC35E2B	0.0391919	0.365533	0.014326	0.014326	0.252579	1	0.177649	0.0448702	0.0448702	ETV4_+_+
164	ETV4_+_(262r)	ETV4_+_(229g)	ETV4	False	chr14:75015447-75015947	ACYP1	0.0325626	0.0990495	0.00322531	0.00322531	0.340694	1	0.180034	0.0613366	0.0613366	ETV4_+_+
165	ETV4_+_(262r)	ETV4_+_(229g)	ETV4	False	chr1:6249047-6249547	KCNAB2	0.0301396	0.23745	0.00715666	0.00715666	0.325843	1	0.168594	0.0549352	0.0549352	ETV4_+_+
166	ETV4_+_(262r)	ETV4_+_(229g)	ETV4	False	chr2:39469009-39469509	MAP4K3	0.0644937	0.380234	0.0245227	0.0245227	0.370944	1	0.168739	0.0625925	0.0625925	ETV4_+_+
167	ETV4_+_(262r)	ETV4_+_(229g)	ETV4	False	chr16:30535603-30536103	ZNF785	0.0532835	0.323175	0.0172199	0.0172199	0.244339	1	0.158307	0.0386805	0.0386805	ETV4_+_+
168	ETV4_+_(262r)	ETV4_+_(229g)	ETV4	False	chr20:3239241-3239741	FASTKD5	0.0489613	0.130218	0.00637563	0.00637563	0.213468	1	0.0853492	0.0182194	0.0182194	ETV4_+_+
169	ETV4_+_(262r)	ETV4_+_(229g)	ETV4	False	chr16:67480356-67480856	ZDHHC1	0.0677443	0.267399	0.0181148	0.0181148	0.781707	1	0.112118	0.0876435	0.0876435	ETV4_+_+
170	ETV4_+_(262r)	ETV4_+_(229g)	ETV4	False	chr18:457029-457529	CLUL1	0.0576101	0.168581	0.00971199	0.00971199	5.54029	1	0.245827	1.36196	1.36196	ETV4_+_+
171	ETV4_+_(262r)	ETV4_+_(229g)	ETV4	False	chr7:149020425-149020925	ZNF425	0.0554159	0.0932503	0.00516755	0.00516755	0.222744	1	0.141971	0.0316232	0.0316232	ETV4_+_+
172	ETV4_+_(262r)	ETV4_+_(229g)	ETV4	False	chr7:149065061-149065561	ZNF425	0.0507239	0.179004	0.00907979	0.00907979	0.222744	1	0.141971	0.0316232	0.0316232	ETV4_+_+
173	ETV4_+_(262r)	ETV4_+_(229g)	ETV4	False	chr1:24112065-24112565	IFNLR1	0.0784858	0.151579	0.0118968	0.0118968	2.10715	1	0.193039	0.406763	0.406763	ETV4_+_+
174	ETV4_+_(262r)	ETV4_+_(229g)	ETV4	False	chr6:26031279-26031779	HIST1H3C	0.0947833	0.303986	0.0288128	0.0288128	0.615567	1	0.218919	0.13476	0.13476	ETV4_+_+
175	ETV4_+_(262r)	ETV4_+_(229g)	ETV4	False	chr19:44141309-44141809	ZNF233	0.091831	0.111775	0.0102644	0.0102644	0.219414	1	0.0825611	0.018115	0.018115	ETV4_+_+
176	ETV4_+_(262r)	ETV4_+_(229g)	ETV4	False	chr9:129198464-129198964	IER5L	0.0696321	0.497176	0.0346194	0.0346194	1.28784	1	0.276911	0.356617	0.356617	ETV4_+_+
177	ETV4_+_(262r)	ETV4_+_(229g)	ETV4	False	chr1:161098128-161098628	PFDN2	0.0666685	0.183031	0.0122024	0.0122024	0.850008	1	0.0860237	0.0731208	0.0731208	ETV4_+_+
178	ETV4_+_(262r)	ETV4_+_(229g)	ETV4	False	chrX:106177045-106177545	PWWP3B	0.597033	0.30901	0.184489	0.184489	0.247688	1	0.132509	0.032821	0.032821	ETV4_+_+
179	ETV4_+_(262r)	ETV4_+_(229g)	ETV4	False	chr4:56301373-56301873	PAICS	0.0446711	0.353293	0.015782	0.015782	0.457988	1	0.247886	0.113529	0.113529	ETV4_+_+
180	ETV4_+_(262r)	ETV4_+_(229g)	ETV4	False	chr1:149884843-149885343	HIST2H2AB	0.0701156	0.251297	0.0176198	0.0176198	0.569333	1	0.211367	0.120338	0.120338	ETV4_+_+
181	ETV4_+_(262r)	ETV4_+_(229g)	ETV4	False	chr17:50273039-50273539	SAMD14	0.0419018	0.309857	0.0129836	0.0129836	0.213298	1	0.128013	0.0273048	0.0273048	ETV4_+_+
182	ETV4_+_(262r)	ETV4_+_(229g)	ETV4	False	chrX:154516070-154516570	RPL10	0.0346384	0.0655858	0.00227179	0.00227179	0.735682	1	0.106303	0.078205	0.078205	ETV4_+_+
183	ETV4_+_(262r)	ETV4_+_(229g)	ETV4	False	chr12:94649220-94649720	TMCC3	0.135215	0.463886	0.0627241	0.0627241	0.472401	1	0.0750368	0.0354474	0.0354474	ETV4_+_+
184	ETV4_+_(262r)	ETV4_+_(229g)	ETV4	False	chr1:9652246-9652746	TMEM201	0.0519372	0.178862	0.00928961	0.00928961	0.385332	1	0.172754	0.0665677	0.0665677	ETV4_+_+
185	ETV4_+_(262r)	ETV4_+_(229g)	ETV4	False	chr19:46944872-46945372	ZC3H4	0.0722364	0.258089	0.0186434	0.0186434	0.495929	1	0.212948	0.105607	0.105607	ETV4_+_+
186	ETV4_+_(262r)	ETV4_+_(229g)	ETV4	False	chr17:81488303-81488803	TSPAN10	0.0261497	0.126635	0.00331148	0.00331148	0.276963	1	0.119543	0.0331088	0.0331088	ETV4_+_+
187	ETV4_+_(262r)	ETV4_+_(229g)	ETV4	False	chr9:136175786-136176286	QSOX2	0.0312349	0.304737	0.00951845	0.00951845	0.313507	1	0.176362	0.0552909	0.0552909	ETV4_+_+
188	ETV4_+_(262r)	ETV4_+_(229g)	ETV4	False	chr11:64164583-64165083	BAD	0.0184276	0.136334	0.00251232	0.00251232	2.99486	1	0.185494	0.555529	0.555529	ETV4_+_+
189	ETV4_+_(262r)	ETV4_+_(229g)	ETV4	False	chr11:64250716-64251216	BAD	0.0266037	0.208271	0.00554078	0.00554078	2.99486	1	0.185494	0.555529	0.555529	ETV4_+_+
190	ETV4_+_(262r)	ETV4_+_(229g)	ETV4	False	chr11:101907699-101908199	CFAP300	0.0519777	0.114519	0.00595242	0.00595242	0.373949	1	0.0758191	0.0283524	0.0283524	ETV4_+_+
191	ETV4_+_(262r)	ETV4_+_(229g)	ETV4	False	chr2:151289389-151289889	TNFAIP6	0.385358	0.357864	0.137906	0.137906	0.295819	1	0.130429	0.0385835	0.0385835	ETV4_+_+
192	ETV4_+_(262r)	ETV4_+_(229g)	ETV4	False	chr22:37754645-37755145	ANKRD54	0.0199969	0.0786434	0.00157263	0.00157263	0.518485	1	0.17177	0.0890602	0.0890602	ETV4_+_+
193	ETV4_+_(262r)	ETV4_+_(229g)	ETV4	False	chr1:26275487-26275987	UBXN11	0.0396911	0.156667	0.00621829	0.00621829	1.25081	1	0.237363	0.296897	0.296897	ETV4_+_+
194	ETV4_+_(262r)	ETV4_+_(229g)	ETV4	False	chr1:26306947-26307447	UBXN11	0.134463	0.316236	0.042522	0.042522	1.25081	1	0.237363	0.296897	0.296897	ETV4_+_+
195	ETV4_+_(262r)	ETV4_+_(229g)	ETV4	False	chr7:104945042-104945542	LHFPL3	0.0566992	0.158945	0.00901207	0.00901207	0.271662	1	0.190733	0.051815	0.051815	ETV4_+_+
196	ETV4_+_(262r)	ETV4_+_(229g)	ETV4	False	chr19:2461439-2461939	LMNB2	0.117857	0.625523	0.0737221	0.0737221	0.324632	1	0.160181	0.0519998	0.0519998	ETV4_+_+
197	ETV4_+_(262r)	ETV4_+_(229g)	ETV4	False	chr20:62359418-62359918	LAMA5	0.0598027	0.270157	0.0161561	0.0161561	1.4885	1	0.133718	0.19904	0.19904	ETV4_+_+
198	ETV4_+_(262r)	ETV4_+_(229g)	ETV4	False	chr1:155860382-155860882	SSR2	0.0190482	0.328264	0.00625285	0.00625285	0.25957	1	0.0922948	0.023957	0.023957	ETV4_+_+
199	ETV4_+_(262r)	ETV4_+_(229g)	ETV4	False	chr16:67415634-67416134	ATP6V0D1	0.0483239	0.0842413	0.00407087	0.00407087	1.02652	1	0.117363	0.120476	0.120476	ETV4_+_+
200	ETV4_+_(262r)	ETV4_+_(229g)	ETV4	False	chr16:67537202-67537702	ATP6V0D1	0.0341786	0.186777	0.00638377	0.00638377	1.02652	1	0.117363	0.120476	0.120476	ETV4_+_+
201	ETV4_+_(262r)	ETV4_+_(229g)	ETV4	False	chr6:28124312-28124812	ZSCAN9	0.060846	0.32982	0.0200682	0.0200682	0.738037	1	0.199984	0.147596	0.147596	ETV4_+_+
202	ETV4_+_(262r)	ETV4_+_(229g)	ETV4	False	chr19:518768-519268	TPGS1	0.0376573	0.21958	0.00826881	0.00826881	0.645887	1	0.06819	0.0440431	0.0440431	ETV4_+_+
203	ETV4_+_(262r)	ETV4_+_(229g)	ETV4	False	chr12:53218640-53219140	ZNF740	0.0190895	0.103102	0.00196817	0.00196817	0.388562	1	0.23083	0.0896919	0.0896919	ETV4_+_+
204	ETV4_+_(262r)	ETV4_+_(229g)	ETV4	False	chr16:88746334-88746834	RNF166	0.0274739	0.133997	0.00368142	0.00368142	2.46504	1	0.211677	0.521793	0.521793	ETV4_+_+
205	ETV4_+_(262r)	ETV4_+_(229g)	ETV4	False	chr19:55452847-55453347	UBE2S	0.0497732	0.432843	0.021544	0.021544	0.424266	1	0.121652	0.0516126	0.0516126	ETV4_+_+
206	ETV4_+_(262r)	ETV4_+_(229g)	ETV4	False	chr19:30692418-30692918	ZNF536	0.0781432	0.547854	0.0428111	0.0428111	1.66927	1	0.225258	0.376016	0.376016	ETV4_+_+
207	ETV4_+_(262r)	ETV4_+_(229g)	ETV4	False	chr19:30450003-30450503	ZNF536	0.0847479	0.676698	0.0573487	0.0573487	1.66927	1	0.225258	0.376016	0.376016	ETV4_+_+
208	ETV4_+_(262r)	ETV4_+_(229g)	ETV4	False	chr19:17606278-17606778	PGLS	0.0748354	0.269945	0.0202014	0.0202014	0.474904	1	0.113795	0.0540417	0.0540417	ETV4_+_+
209	ETV4_+_(262r)	ETV4_+_(229g)	ETV4	False	chr19:17379270-17379770	PGLS	0.0598917	0.211674	0.0126775	0.0126775	0.474904	1	0.113795	0.0540417	0.0540417	ETV4_+_+
210	ETV4_+_(262r)	ETV4_+_(229g)	ETV4	False	chr9:137077816-137078316	UAP1L1	0.0239149	0.205113	0.00490525	0.00490525	0.613709	1	0.0544784	0.0334339	0.0334339	ETV4_+_+
211	ETV4_+_(262r)	ETV4_+_(229g)	ETV4	False	chrX:103215447-103215947	TCEAL5	0.0649868	0.160859	0.0104537	0.0104537	0.714428	1	0.205187	0.146591	0.146591	ETV4_+_+
212	ETV4_+_(262r)	ETV4_+_(229g)	ETV4	False	chrX:103310160-103310660	TCEAL5	0.0630839	0.163435	0.0103101	0.0103101	0.714428	1	0.205187	0.146591	0.146591	ETV4_+_+
213	ETV4_+_(262r)	ETV4_+_(229g)	ETV4	False	chr2:85410160-85410660	CAPG	0.0584635	0.140969	0.00824154	0.00824154	0.978719	1	0.168993	0.165397	0.165397	ETV4_+_+
214	ETV4_+_(262r)	ETV4_+_(229g)	ETV4	False	chr10:27680023-27680523	MKX	0.0992515	0.487918	0.0484265	0.0484265	0.263501	1	0.11023	0.0290457	0.0290457	ETV4_+_+
215	ETV4_+_(262r)	ETV4_+_(229g)	ETV4	False	chr6:32108116-32108616	NELFE	0.0367773	0.142881	0.00525477	0.00525477	0.376277	1	0.160361	0.0603402	0.0603402	ETV4_+_+
216	ETV4_+_(262r)	ETV4_+_(229g)	ETV4	False	chr2:96859842-96860342	SEMA4C	0.0656503	0.362778	0.0238165	0.0238165	0.311108	1	0.208097	0.0647408	0.0647408	ETV4_+_+
217	ETV4_+_(262r)	ETV4_+_(229g)	ETV4	False	chr3:119676676-119677176	COX17	0.27055	0.123881	0.0335159	0.0335159	0.44458	1	0.0986822	0.0438722	0.0438722	ETV4_+_+
218	ETV4_+_(262r)	ETV4_+_(229g)	ETV4	False	chr12:27525293-27525793	ARNTL2	0.0833479	0.240375	0.0200347	0.0200347	0.854487	1	0.209099	0.178672	0.178672	ETV4_+_+
219	ETV4_+_(262r)	ETV4_+_(229g)	ETV4	False	chr5:141521238-141521738	FCHSD1	0.0623648	0.100812	0.00628714	0.00628714	0.920096	1	0.207539	0.190956	0.190956	ETV4_+_+
220	ETV4_+_(262r)	ETV4_+_(229g)	ETV4	False	chr21:25881702-25882202	GABPA	0.0740622	0.412719	0.0305669	0.0305669	0.294353	1	0.205529	0.0604983	0.0604983	ETV4_+_+
221	ETV4_+_(262r)	ETV4_+_(229g)	ETV4	False	chr19:46786227-46786727	FKRP	0.0193185	0.25318	0.00489105	0.00489105	0.352838	1	0.204981	0.0723252	0.0723252	ETV4_+_+
222	ETV4_+_(262r)	ETV4_+_(229g)	ETV4	False	chr17:5078223-5078723	ZFP3	0.030552	0.1343	0.00410312	0.00410312	0.21138	1	0.0626176	0.0132361	0.0132361	ETV4_+_+
223	ETV4_+_(262r)	ETV4_+_(229g)	ETV4	False	chr19:17579598-17580098	MVB12A	0.0213263	0.0952305	0.00203091	0.00203091	0.364456	1	0.134769	0.0491173	0.0491173	ETV4_+_+
224	ETV4_+_(262r)	ETV4_+_(229g)	ETV4	False	chr16:30122441-30122941	TAOK2	0.0199475	0.2268	0.00452408	0.00452408	0.562659	1	0.166315	0.0935785	0.0935785	ETV4_+_+
225	ETV4_+_(262r)	ETV4_+_(229g)	ETV4	False	chr21:26572885-26573385	CYYR1	0.455702	0.438475	0.199813	0.199813	1.06196	1	0.304007	0.322843	0.322843	ETV4_+_+
226	ETV4_+_(262r)	ETV4_+_(229g)	ETV4	False	chr10:33193253-33193753	NRP1	0.146448	0.611812	0.0895984	0.0895984	0.406287	1	0.169653	0.0689277	0.0689277	ETV4_+_+
227	ETV4_+_(262r)	ETV4_+_(229g)	ETV4	False	chr12:27083906-27084406	TM7SF3	0.193495	0.429711	0.0831469	0.0831469	0.243021	1	0.218001	0.0529788	0.0529788	ETV4_+_+
228	ETV4_+_(262r)	ETV4_+_(229g)	ETV4	False	chr10:89301858-89302358	IFIT5	0.0539495	0.218405	0.0117829	0.0117829	0.474756	1	0.1676	0.0795693	0.0795693	ETV4_+_+
229	ETV4_+_(262r)	ETV4_+_(229g)	ETV4	False	chr2:229921161-229921661	FBXO36	0.169414	0.260499	0.0441322	0.0441322	0.301843	1	0.121524	0.0366811	0.0366811	ETV4_+_+
230	ETV4_+_(262r)	ETV4_+_(229g)	ETV4	False	chr19:9406839-9407339	ZNF177	0.201158	0.198974	0.0400251	0.0400251	0.407216	1	0.134664	0.0548375	0.0548375	ETV4_+_+
231	ETV4_+_(262r)	ETV4_+_(229g)	ETV4	False	chr17:2176741-2177241	HIC1	0.0739736	0.427453	0.0316202	0.0316202	0.600931	1	0.199722	0.120019	0.120019	ETV4_+_+
232	ETV4_+_(262r)	ETV4_+_(229g)	ETV4	False	chr17:2053667-2054167	HIC1	0.0542814	0.439747	0.0238701	0.0238701	0.600931	1	0.199722	0.120019	0.120019	ETV4_+_+
233	ETV4_+_(262r)	ETV4_+_(229g)	ETV4	False	chr17:2059097-2059597	HIC1	0.0988572	0.438229	0.0433221	0.0433221	0.600931	1	0.199722	0.120019	0.120019	ETV4_+_+
234	ETV4_+_(262r)	ETV4_+_(229g)	ETV4	False	chr5:177399886-177400386	FAM193B	0.0196998	0.278594	0.00548826	0.00548826	0.344937	1	0.226176	0.0780163	0.0780163	ETV4_+_+
235	ETV4_+_(262r)	ETV4_+_(229g)	ETV4	False	chr5:177457501-177458001	FAM193B	0.0224762	0.13372	0.00300553	0.00300553	0.344937	1	0.226176	0.0780163	0.0780163	ETV4_+_+
236	ETV4_+_(262r)	ETV4_+_(229g)	ETV4	False	chr22:17264290-17264790	CECR2	0.0969309	0.677833	0.065703	0.065703	0.362779	1	0.197879	0.0717864	0.0717864	ETV4_+_+
237	ETV4_+_(262r)	ETV4_+_(229g)	ETV4	False	chr22:17258147-17258647	CECR2	0.130471	0.680668	0.0888074	0.0888074	0.362779	1	0.197879	0.0717864	0.0717864	ETV4_+_+
238	ETV4_+_(262r)	ETV4_+_(229g)	ETV4	False	chr20:63978629-63979129	UCKL1	0.0115718	0.384845	0.00445335	0.00445335	0.330757	1	0.196393	0.0649583	0.0649583	ETV4_+_+
239	ETV4_+_(262r)	ETV4_+_(229g)	ETV4	False	chr6:107563665-107564165	SCML4	0.0673083	0.219188	0.0147531	0.0147531	0.211858	1	0.206662	0.0437829	0.0437829	ETV4_+_+
240	ETV4_+_(262r)	ETV4_+_(229g)	ETV4	False	chr8:19742285-19742785	INTS10	0.0589009	0.342429	0.0201694	0.0201694	0.236554	1	0.141674	0.0335136	0.0335136	ETV4_+_+
241	ETV4_+_(262r)	ETV4_+_(229g)	ETV4	False	chr20:3818282-3818782	CDC25B	0.0653854	0.222844	0.0145708	0.0145708	0.334406	1	0.19707	0.0659014	0.0659014	ETV4_+_+
242	ETV4_+_(262r)	ETV4_+_(229g)	ETV4	False	chr11:70073131-70073631	ANO1	0.084242	0.381862	0.0321688	0.0321688	0.351082	1	0.14661	0.0514721	0.0514721	ETV4_+_+
243	ETV4_+_(262r)	ETV4_+_(229g)	ETV4	False	chr5:35198650-35199150	PRLR	0.17211	0.315862	0.0543629	0.0543629	0.244488	1	0.12716	0.031089	0.031089	ETV4_+_+
244	ETV4_+_(262r)	ETV4_+_(229g)	ETV4	False	chr18:79738502-79739002	CTDP1	0.0610053	0.257572	0.0157133	0.0157133	0.709315	1	0.127236	0.0902506	0.0902506	ETV4_+_+
245	ETV4_+_(262r)	ETV4_+_(229g)	ETV4	False	chr3:123026664-123027164	SLC49A4	0.13669	0.362337	0.0495278	0.0495278	0.237417	1	0.226594	0.0537972	0.0537972	ETV4_+_+
246	ETV4_+_(262r)	ETV4_+_(229g)	ETV4	False	chr6:27592578-27593078	ZNF184	0.0506521	0.23684	0.0119964	0.0119964	0.887911	1	0.252571	0.224261	0.224261	ETV4_+_+
247	ETV4_+_(262r)	ETV4_+_(229g)	ETV4	False	chr12:1629452-1629952	FBXL14	0.0508886	0.34398	0.0175046	0.0175046	0.231594	1	0.216655	0.0501761	0.0501761	ETV4_+_+
248	ETV4_+_(262r)	ETV4_+_(229g)	ETV4	False	chr11:63682498-63682998	SPINDOC	0.0239779	0.26062	0.0062491	0.0062491	0.466264	1	0.244826	0.114154	0.114154	ETV4_+_+
249	ETV4_+_(262r)	ETV4_+_(229g)	ETV4	False	chr5:33891899-33892399	ADAMTS12	0.136726	0.473575	0.0647502	0.0647502	0.3344	1	0.154207	0.0515668	0.0515668	ETV4_+_+
250	ETV4_+_(262r)	ETV4_+_(229g)	ETV4	False	chr1:46613752-46614252	ATPAF1	0.0550616	0.271661	0.0149581	0.0149581	0.231681	1	0.164386	0.0380851	0.0380851	ETV4_+_+
251	ETV4_+_(262r)	ETV4_+_(229g)	ETV4	False	chr6:132798371-132798871	SLC18B1	0.110139	0.472674	0.0520599	0.0520599	0.384981	1	0.283716	0.109225	0.109225	ETV4_+_+
252	ETV4_+_(262r)	ETV4_+_(229g)	ETV4	False	chr17:35373463-35373963	SLFN11	0.122213	0.263124	0.0321572	0.0321572	0.889064	1	0.206311	0.183424	0.183424	ETV4_+_+
253	ETV4_+_(262r)	ETV4_+_(229g)	ETV4	False	chr16:46929635-46930135	GPT2	0.0647106	0.500933	0.0324157	0.0324157	0.804071	1	0.110539	0.0888811	0.0888811	ETV4_+_+
254	ETV4_+_(262r)	ETV4_+_(229g)	ETV4	False	chr6:42030565-42031065	USP49	0.0401452	0.301053	0.0120858	0.0120858	0.64935	1	0.201725	0.13099	0.13099	ETV4_+_+
255	ETV4_+_(262r)	ETV4_+_(229g)	ETV4	False	chr4:154743713-154744213	LRAT	0.117875	0.320177	0.0377409	0.0377409	2.23794	1	0.265616	0.594434	0.594434	ETV4_+_+
256	ETV4_+_(262r)	ETV4_+_(229g)	ETV4	False	chr12:100356797-100357297	DEPDC4	0.0915119	0.159378	0.014585	0.014585	0.390521	1	0.137726	0.0537849	0.0537849	ETV4_+_+
257	ETV4_+_(262r)	ETV4_+_(229g)	ETV4	False	chr13:49495767-49496267	SETDB2	0.0494473	0.0727835	0.00359894	0.00359894	0.262696	1	0.121244	0.0318502	0.0318502	ETV4_+_+
258	ETV4_+_(262r)	ETV4_+_(229g)	ETV4	False	chr3:128052942-128053442	KBTBD12	0.071664	0.186247	0.0133472	0.0133472	0.799282	1	0.173798	0.138913	0.138913	ETV4_+_+
259	ETV4_+_(262r)	ETV4_+_(229g)	ETV4	False	chr3:179015469-179015969	ZMAT3	0.21925	0.291995	0.0640201	0.0640201	0.496138	1	0.174614	0.0866328	0.0866328	ETV4_+_+
260	ETV4_+_(262r)	ETV4_+_(229g)	ETV4	False	chr11:72002231-72002731	DEFB131B	0.0852131	0.126229	0.0107564	0.0107564	0.374706	1	0.121762	0.045625	0.045625	ETV4_+_+
261	ETV4_+_(262r)	ETV4_+_(229g)	ETV4	False	chr17:16491275-16491775	UBB	0.0364039	0.055124	0.00200673	0.00200673	0.495694	1	0.0764582	0.0378999	0.0378999	ETV4_+_+
262	ETV4_+_(262r)	ETV4_+_(229g)	ETV4	False	chr2:11583048-11583548	E2F6	0.0639734	0.270453	0.0173018	0.0173018	0.373452	1	0.232498	0.0868267	0.0868267	ETV4_+_+
263	ETV4_+_(262r)	ETV4_+_(229g)	ETV4	False	chr11:69010907-69011407	MRPL21	0.0430816	0.239409	0.0103141	0.0103141	0.933409	1	0.107792	0.100615	0.100615	ETV4_+_+
264	ETV4_+_(262r)	ETV4_+_(229g)	ETV4	False	chr17:42891481-42891981	BECN1	0.0236659	0.127906	0.00302702	0.00302702	0.303266	1	0.145409	0.0440977	0.0440977	ETV4_+_+
265	ETV4_+_(262r)	ETV4_+_(229g)	ETV4	False	chr6:43149995-43150495	PPP2R5D	0.0370904	0.0563548	0.00209022	0.00209022	1.29999	1	0.20505	0.266562	0.266562	ETV4_+_+
266	ETV4_+_(262r)	ETV4_+_(229g)	ETV4	False	chr21:36321802-36322302	DOP1B	0.0829334	0.356161	0.0295376	0.0295376	1.95244	1	0.260048	0.507729	0.507729	ETV4_+_+
267	ETV4_+_(262r)	ETV4_+_(229g)	ETV4	False	chrX:69136951-69137451	PJA1	0.0480863	0.100416	0.00482863	0.00482863	0.401201	1	0.185379	0.0743741	0.0743741	ETV4_+_+
268	ETV4_+_(262r)	ETV4_+_(229g)	ETV4	False	chr2:149017321-149017821	KIF5C	0.126373	0.307845	0.0389032	0.0389032	2.30642	1	0.285728	0.659006	0.659006	ETV4_+_+
269	ETV4_+_(262r)	ETV4_+_(229g)	ETV4	False	chr11:67366471-67366971	CLCF1	0.0238966	0.129632	0.00309776	0.00309776	3.24162	1	0.209612	0.679484	0.679484	ETV4_+_+
270	ETV4_+_(262r)	ETV4_+_(229g)	ETV4	False	chr18:42614550-42615050	RIT2	0.399848	0.0755537	0.03021	0.03021	0.838462	1	0.245632	0.205953	0.205953	ETV4_+_+
271	ETV4_+_(262r)	ETV4_+_(229g)	ETV4	False	chr1:6343385-6343885	PLEKHG5	0.0376223	0.241039	0.00906842	0.00906842	8.77937	1	0.327723	2.87721	2.87721	ETV4_+_+
272	ETV4_+_(262r)	ETV4_+_(229g)	ETV4	False	chr18:35377097-35377597	ZNF24	0.0904366	0.399059	0.0360895	0.0360895	0.261334	1	0.186504	0.0487399	0.0487399	ETV4_+_+
273	ETV4_+_(262r)	ETV4_+_(229g)	ETV4	False	chr12:11648815-11649315	PRB2	0.218164	0.112462	0.0245352	0.0245352	0.320413	1	0.100487	0.0321974	0.0321974	ETV4_+_+
274	ETV4_+_(262r)	ETV4_+_(229g)	ETV4	False	chr6:26250402-26250902	HIST1H2BH	0.0379906	0.439524	0.0166978	0.0166978	0.332742	1	0.188021	0.0625625	0.0625625	ETV4_+_+
275	ETV4_+_(262r)	ETV4_+_(229g)	ETV4	False	chr17:75825193-75825693	H3F3B	0.0183674	0.377886	0.00694078	0.00694078	0.517722	1	0.294294	0.152362	0.152362	ETV4_+_+
276	ETV4_+_(262r)	ETV4_+_(229g)	ETV4	False	chr5:138468426-138468926	EGR1	0.0931864	0.460274	0.0428913	0.0428913	1.27772	1	0.161529	0.206388	0.206388	ETV4_+_+
277	ETV4_+_(262r)	ETV4_+_(229g)	ETV4	False	chr11:64742779-64743279	MEN1	0.0282086	0.172242	0.00485869	0.00485869	0.779649	1	0.140522	0.109558	0.109558	ETV4_+_+
278	ETV4_+_(262r)	ETV4_+_(229g)	ETV4	False	chr16:57528416-57528916	POLR2C	0.0388795	0.20096	0.00781324	0.00781324	0.249044	1	0.149794	0.0373052	0.0373052	ETV4_+_+
279	ETV4_+_(262r)	ETV4_+_(229g)	ETV4	False	chr6:3208058-3208558	BPHL	0.0430063	0.253866	0.0109179	0.0109179	0.849354	1	0.230108	0.195443	0.195443	ETV4_+_+
280	ETV4_+_(262r)	ETV4_+_(229g)	ETV4	False	chr19:47210640-47211140	CCDC9	0.0293789	0.235393	0.00691561	0.00691561	0.555168	1	0.142296	0.0789984	0.0789984	ETV4_+_+
281	ETV4_+_(262r)	ETV4_+_(229g)	ETV4	False	chr19:12723763-12724263	WDR83	0.0250912	0.20456	0.00513264	0.00513264	0.507019	1	0.161341	0.081803	0.081803	ETV4_+_+
282	ETV4_+_(262r)	ETV4_+_(229g)	ETV4	False	chr7:12403444-12403944	VWDE	0.338422	0.206486	0.0698795	0.0698795	0.603795	1	0.182112	0.109959	0.109959	ETV4_+_+
0	ETV5_+_(393r)	ETV5_+_(347g)	ETV5	False	chr6:37791291-37791791	MDGA1	0.0458152	0.249542	0.0114328	0.0114328	0.779112	1	0.0522767	0.0407294	0.0407294	ETV5_+_+
1	ETV5_+_(393r)	ETV5_+_(347g)	ETV5	False	chr2:27663184-27663684	RBKS	0.0689764	0.225953	0.0155854	0.0155854	0.509562	1	0.116682	0.0594565	0.0594565	ETV5_+_+
2	ETV5_+_(393r)	ETV5_+_(347g)	ETV5	False	chr14:69501341-69501841	GALNT16	0.0887276	0.357211	0.0316945	0.0316945	0.663377	1	0.136355	0.0904546	0.0904546	ETV5_+_+
3	ETV5_+_(393r)	ETV5_+_(347g)	ETV5	False	chr1:32335084-32335584	HDAC1	0.0236914	0.123268	0.0029204	0.0029204	0.337201	1	0.265254	0.0894439	0.0894439	ETV5_+_+
4	ETV5_+_(393r)	ETV5_+_(347g)	ETV5	False	chr19:19591132-19591632	ZNF14	0.0872285	0.30839	0.0269004	0.0269004	0.26813	1	0.277672	0.0744522	0.0744522	ETV5_+_+
5	ETV5_+_(393r)	ETV5_+_(347g)	ETV5	False	chr2:238138368-238138868	PER2	0.0448901	0.211184	0.00948005	0.00948005	0.544302	1	0.30317	0.165016	0.165016	ETV5_+_+
6	ETV5_+_(393r)	ETV5_+_(347g)	ETV5	False	chr17:81118514-81119014	CHMP6	0.0349908	0.283695	0.00992672	0.00992672	0.404213	1	0.1949	0.0787812	0.0787812	ETV5_+_+
7	ETV5_+_(393r)	ETV5_+_(347g)	ETV5	False	chr20:3807453-3807953	PANK2	0.0142247	0.417385	0.00593716	0.00593716	1.3308	1	0.429299	0.571309	0.571309	ETV5_+_+
8	ETV5_+_(393r)	ETV5_+_(347g)	ETV5	False	chr16:3580614-3581114	ZNF597	0.0485898	0.125062	0.00607673	0.00607673	0.301023	1	0.131469	0.0395752	0.0395752	ETV5_+_+
9	ETV5_+_(393r)	ETV5_+_(347g)	ETV5	False	chr16:3364831-3365331	ZNF597	0.0524768	0.090328	0.00474012	0.00474012	0.301023	1	0.131469	0.0395752	0.0395752	ETV5_+_+
10	ETV5_+_(393r)	ETV5_+_(347g)	ETV5	False	chr20:47682305-47682805	NCOA3	0.0263272	0.38081	0.0100257	0.0100257	0.355161	1	0.403286	0.143231	0.143231	ETV5_+_+
11	ETV5_+_(393r)	ETV5_+_(347g)	ETV5	False	chr11:16607589-16608089	SOX6	0.0188587	0.159941	0.00301627	0.00301627	0.565895	1	0.261257	0.147844	0.147844	ETV5_+_+
12	ETV5_+_(393r)	ETV5_+_(347g)	ETV5	False	chr10:21078635-21079135	NEBL	0.0709816	0.608671	0.0432044	0.0432044	0.491563	1	0.364192	0.179023	0.179023	ETV5_+_+
13	ETV5_+_(393r)	ETV5_+_(347g)	ETV5	False	chr22:17852869-17853369	BCL2L13	0.0579042	0.303735	0.0175875	0.0175875	0.335222	1	0.34195	0.114629	0.114629	ETV5_+_+
14	ETV5_+_(393r)	ETV5_+_(347g)	ETV5	False	chr6:44216596-44217096	HSP90AB1	0.0743275	0.417325	0.0310187	0.0310187	1.09614	1	0.408133	0.447372	0.447372	ETV5_+_+
15	ETV5_+_(393r)	ETV5_+_(347g)	ETV5	False	chr3:127786282-127786782	MGLL	0.0401885	0.378623	0.0152163	0.0152163	0.386506	1	0.18686	0.0722224	0.0722224	ETV5_+_+
16	ETV5_+_(393r)	ETV5_+_(347g)	ETV5	False	chr3:127696814-127697314	MGLL	0.0440928	0.353682	0.0155948	0.0155948	0.386506	1	0.18686	0.0722224	0.0722224	ETV5_+_+
17	ETV5_+_(393r)	ETV5_+_(347g)	ETV5	False	chr8:123921961-123922461	FAM91A1	0.129357	0.304842	0.0394333	0.0394333	0.512574	1	0.36769	0.188469	0.188469	ETV5_+_+
18	ETV5_+_(393r)	ETV5_+_(347g)	ETV5	False	chr8:123877911-123878411	FAM91A1	0.070909	0.265243	0.0188081	0.0188081	0.512574	1	0.36769	0.188469	0.188469	ETV5_+_+
19	ETV5_+_(393r)	ETV5_+_(347g)	ETV5	False	chr11:6481666-6482166	SMPD1	0.0221143	0.0883293	0.00195334	0.00195334	0.432834	1	0.123624	0.0535086	0.0535086	ETV5_+_+
20	ETV5_+_(393r)	ETV5_+_(347g)	ETV5	False	chr1:153963381-153963881	RPS27	0.0357495	0.112335	0.00401593	0.00401593	0.336734	1	0.0558173	0.0187956	0.0187956	ETV5_+_+
21	ETV5_+_(393r)	ETV5_+_(347g)	ETV5	False	chr1:153990463-153990963	RPS27	0.0432105	0.0839981	0.0036296	0.0036296	0.336734	1	0.0558173	0.0187956	0.0187956	ETV5_+_+
22	ETV5_+_(393r)	ETV5_+_(347g)	ETV5	False	chr1:153922278-153922778	RPS27	0.0614473	0.15359	0.00943771	0.00943771	0.336734	1	0.0558173	0.0187956	0.0187956	ETV5_+_+
23	ETV5_+_(393r)	ETV5_+_(347g)	ETV5	False	chr1:153922823-153923323	RPS27	0.0773975	0.100547	0.00778208	0.00778208	0.336734	1	0.0558173	0.0187956	0.0187956	ETV5_+_+
24	ETV5_+_(393r)	ETV5_+_(347g)	ETV5	False	chr1:153958386-153958886	RPS27	0.0519545	0.0899021	0.00467082	0.00467082	0.336734	1	0.0558173	0.0187956	0.0187956	ETV5_+_+
25	ETV5_+_(393r)	ETV5_+_(347g)	ETV5	False	chr1:153967509-153968009	RPS27	0.045373	0.0986129	0.00447437	0.00447437	0.336734	1	0.0558173	0.0187956	0.0187956	ETV5_+_+
26	ETV5_+_(393r)	ETV5_+_(347g)	ETV5	False	chr17:45172415-45172915	NMT1	0.0362532	0.384162	0.0139271	0.0139271	0.522274	1	0.380332	0.198638	0.198638	ETV5_+_+
27	ETV5_+_(393r)	ETV5_+_(347g)	ETV5	False	chr12:3033437-3033937	TSPAN9	0.0409157	0.516269	0.0211235	0.0211235	0.374257	1	0.389272	0.145688	0.145688	ETV5_+_+
28	ETV5_+_(393r)	ETV5_+_(347g)	ETV5	False	chr12:3304317-3304817	TSPAN9	0.0377797	0.423727	0.0160083	0.0160083	0.374257	1	0.389272	0.145688	0.145688	ETV5_+_+
29	ETV5_+_(393r)	ETV5_+_(347g)	ETV5	False	chr12:3148586-3149086	TSPAN9	0.0443977	0.548421	0.0243486	0.0243486	0.374257	1	0.389272	0.145688	0.145688	ETV5_+_+
30	ETV5_+_(393r)	ETV5_+_(347g)	ETV5	False	chr9:744783-745283	KANK1	0.107805	0.359581	0.0387648	0.0387648	0.498026	1	0.357495	0.178042	0.178042	ETV5_+_+
31	ETV5_+_(393r)	ETV5_+_(347g)	ETV5	False	chr7:2497904-2498404	CHST12	0.0190298	0.22895	0.00435688	0.00435688	0.461189	1	0.250488	0.115523	0.115523	ETV5_+_+
32	ETV5_+_(393r)	ETV5_+_(347g)	ETV5	False	chr7:2566983-2567483	CHST12	0.0249274	0.280169	0.0069839	0.0069839	0.461189	1	0.250488	0.115523	0.115523	ETV5_+_+
33	ETV5_+_(393r)	ETV5_+_(347g)	ETV5	False	chr17:1762421-1762921	PRPF8	0.0154369	0.333813	0.00515305	0.00515305	0.310646	1	0.400941	0.124551	0.124551	ETV5_+_+
34	ETV5_+_(393r)	ETV5_+_(347g)	ETV5	False	chr17:1764145-1764645	PRPF8	0.0240014	0.396805	0.00952389	0.00952389	0.310646	1	0.400941	0.124551	0.124551	ETV5_+_+
35	ETV5_+_(393r)	ETV5_+_(347g)	ETV5	False	chr3:58560634-58561134	PXK	0.040918	0.303308	0.0124107	0.0124107	0.42188	1	0.368401	0.155421	0.155421	ETV5_+_+
36	ETV5_+_(393r)	ETV5_+_(347g)	ETV5	False	chr1:51264416-51264916	RNF11	0.135323	0.355477	0.0481044	0.0481044	1.62338	1	0.386465	0.627381	0.627381	ETV5_+_+
37	ETV5_+_(393r)	ETV5_+_(347g)	ETV5	False	chr15:101276362-101276862	SNRPA1	0.0468583	0.413401	0.0193713	0.0193713	2.3853	1	0.388183	0.925932	0.925932	ETV5_+_+
38	ETV5_+_(393r)	ETV5_+_(347g)	ETV5	False	chr15:101169564-101170064	SNRPA1	0.0277756	0.306943	0.00852554	0.00852554	2.3853	1	0.388183	0.925932	0.925932	ETV5_+_+
39	ETV5_+_(393r)	ETV5_+_(347g)	ETV5	False	chr6:158758326-158758826	SYTL3	0.0664603	0.353011	0.0234612	0.0234612	1.25432	1	0.284652	0.357043	0.357043	ETV5_+_+
40	ETV5_+_(393r)	ETV5_+_(347g)	ETV5	False	chr6:158662892-158663392	SYTL3	0.129042	0.411971	0.0531617	0.0531617	1.25432	1	0.284652	0.357043	0.357043	ETV5_+_+
41	ETV5_+_(393r)	ETV5_+_(347g)	ETV5	False	chr12:6450366-6450866	TNFRSF1A	0.0303614	0.277802	0.00843447	0.00843447	0.277608	1	0.220601	0.0612406	0.0612406	ETV5_+_+
42	ETV5_+_(393r)	ETV5_+_(347g)	ETV5	False	chr12:6451304-6451804	TNFRSF1A	0.0234112	0.269239	0.00630319	0.00630319	0.277608	1	0.220601	0.0612406	0.0612406	ETV5_+_+
43	ETV5_+_(393r)	ETV5_+_(347g)	ETV5	False	chr11:47143201-47143701	ARFGAP2	0.0486075	0.197319	0.00959117	0.00959117	0.306787	1	0.292958	0.0898755	0.0898755	ETV5_+_+
44	ETV5_+_(393r)	ETV5_+_(347g)	ETV5	False	chr19:39428297-39428797	TIMM50	0.0262861	0.130774	0.00343753	0.00343753	0.556579	1	0.218294	0.121498	0.121498	ETV5_+_+
45	ETV5_+_(393r)	ETV5_+_(347g)	ETV5	False	chr19:39372390-39372890	TIMM50	0.0205854	0.120335	0.00247716	0.00247716	0.556579	1	0.218294	0.121498	0.121498	ETV5_+_+
46	ETV5_+_(393r)	ETV5_+_(347g)	ETV5	False	chr14:61125983-61126483	SLC38A6	0.0485823	0.313214	0.0152167	0.0152167	3.4283	1	0.496805	1.7032	1.7032	ETV5_+_+
47	ETV5_+_(393r)	ETV5_+_(347g)	ETV5	False	chr11:12200250-12200750	MICAL2	0.111468	0.447018	0.0498284	0.0498284	0.265106	1	0.286028	0.0758278	0.0758278	ETV5_+_+
48	ETV5_+_(393r)	ETV5_+_(347g)	ETV5	False	chr11:11979045-11979545	MICAL2	0.0894338	0.435414	0.0389408	0.0389408	0.265106	1	0.286028	0.0758278	0.0758278	ETV5_+_+
49	ETV5_+_(393r)	ETV5_+_(347g)	ETV5	False	chr8:103337646-103338146	FZD6	0.0740339	0.187472	0.0138793	0.0138793	1.51249	1	0.408799	0.618303	0.618303	ETV5_+_+
50	ETV5_+_(393r)	ETV5_+_(347g)	ETV5	False	chr8:103336412-103336912	FZD6	0.104195	0.322336	0.0335857	0.0335857	1.51249	1	0.408799	0.618303	0.618303	ETV5_+_+
51	ETV5_+_(393r)	ETV5_+_(347g)	ETV5	False	chr1:151309716-151310216	PSMD4	0.0333738	0.0681407	0.00227411	0.00227411	0.450191	1	0.215775	0.09714	0.09714	ETV5_+_+
52	ETV5_+_(393r)	ETV5_+_(347g)	ETV5	False	chr1:23958875-23959375	HMGCL	0.0377368	0.0851879	0.00321472	0.00321472	0.34323	1	0.224669	0.0771133	0.0771133	ETV5_+_+
53	ETV5_+_(393r)	ETV5_+_(347g)	ETV5	False	chr6:155171939-155172439	TFB1M	0.049222	0.353264	0.0173883	0.0173883	2.27216	1	0.429557	0.976021	0.976021	ETV5_+_+
54	ETV5_+_(393r)	ETV5_+_(347g)	ETV5	False	chr1:150552191-150552691	ADAMTSL4	0.0731781	0.404412	0.0295941	0.0295941	0.747779	1	0.242237	0.18114	0.18114	ETV5_+_+
55	ETV5_+_(393r)	ETV5_+_(347g)	ETV5	False	chr1:150534692-150535192	ADAMTSL4	0.0509636	0.405478	0.0206646	0.0206646	0.747779	1	0.242237	0.18114	0.18114	ETV5_+_+
56	ETV5_+_(393r)	ETV5_+_(347g)	ETV5	False	chr12:32535199-32535699	FGD4	0.129462	0.249785	0.0323378	0.0323378	0.588457	1	0.354278	0.208477	0.208477	ETV5_+_+
57	ETV5_+_(393r)	ETV5_+_(347g)	ETV5	False	chr9:86902402-86902902	GAS1	0.068486	0.554792	0.0379955	0.0379955	0.29086	1	0.176655	0.0513818	0.0513818	ETV5_+_+
58	ETV5_+_(393r)	ETV5_+_(347g)	ETV5	False	chr9:87033997-87034497	GAS1	0.101808	0.675784	0.0688	0.0688	0.29086	1	0.176655	0.0513818	0.0513818	ETV5_+_+
59	ETV5_+_(393r)	ETV5_+_(347g)	ETV5	False	chr21:46049295-46049795	COL6A1	0.0256675	0.477873	0.0122658	0.0122658	0.39558	1	0.143328	0.0566978	0.0566978	ETV5_+_+
60	ETV5_+_(393r)	ETV5_+_(347g)	ETV5	False	chr21:45950668-45951168	COL6A1	0.0675233	0.571611	0.0385971	0.0385971	0.39558	1	0.143328	0.0566978	0.0566978	ETV5_+_+
61	ETV5_+_(393r)	ETV5_+_(347g)	ETV5	False	chr1:193186378-193186878	GLRX2	0.157533	0.313424	0.0493745	0.0493745	0.271097	1	0.160648	0.0435512	0.0435512	ETV5_+_+
62	ETV5_+_(393r)	ETV5_+_(347g)	ETV5	False	chr1:193104420-193104920	GLRX2	0.041234	0.166603	0.0068697	0.0068697	0.271097	1	0.160648	0.0435512	0.0435512	ETV5_+_+
63	ETV5_+_(393r)	ETV5_+_(347g)	ETV5	False	chr4:156941936-156942436	GLRB	0.0909873	0.33183	0.0301924	0.0301924	0.797721	1	0.310472	0.24767	0.24767	ETV5_+_+
64	ETV5_+_(393r)	ETV5_+_(347g)	ETV5	False	chr2:54470245-54470745	C2orf73	0.0485123	0.113016	0.00548267	0.00548267	0.421776	1	0.133835	0.0564483	0.0564483	ETV5_+_+
65	ETV5_+_(393r)	ETV5_+_(347g)	ETV5	False	chr7:117019924-117020424	ST7	0.0753358	0.413325	0.0311382	0.0311382	0.476118	1	0.415699	0.197921	0.197921	ETV5_+_+
66	ETV5_+_(393r)	ETV5_+_(347g)	ETV5	False	chr10:34739806-34740306	PARD3	0.0675216	0.551385	0.0372304	0.0372304	1.26445	1	0.433755	0.548462	0.548462	ETV5_+_+
67	ETV5_+_(393r)	ETV5_+_(347g)	ETV5	False	chr1:184025210-184025710	TSEN15	0.0536987	0.263713	0.0141611	0.0141611	0.282511	1	0.312568	0.0883041	0.0883041	ETV5_+_+
68	ETV5_+_(393r)	ETV5_+_(347g)	ETV5	False	chr1:184022672-184023172	TSEN15	0.0675186	0.280322	0.018927	0.018927	0.282511	1	0.312568	0.0883041	0.0883041	ETV5_+_+
69	ETV5_+_(393r)	ETV5_+_(347g)	ETV5	False	chr14:22598787-22599287	ABHD4	0.0567067	0.144747	0.00820813	0.00820813	0.303078	1	0.242822	0.0735939	0.0735939	ETV5_+_+
70	ETV5_+_(393r)	ETV5_+_(347g)	ETV5	False	chr1:7469514-7470014	CAMTA1	0.0180082	0.318157	0.00572944	0.00572944	0.474946	1	0.401055	0.190479	0.190479	ETV5_+_+
71	ETV5_+_(393r)	ETV5_+_(347g)	ETV5	False	chr1:156663131-156663631	NES	0.0510796	0.492053	0.0251339	0.0251339	0.770304	1	0.155504	0.119785	0.119785	ETV5_+_+
72	ETV5_+_(393r)	ETV5_+_(347g)	ETV5	False	chr1:230869391-230869891	C1orf198	0.0499906	0.346277	0.0173106	0.0173106	1.67386	1	0.415043	0.694722	0.694722	ETV5_+_+
73	ETV5_+_(393r)	ETV5_+_(347g)	ETV5	False	chr1:230758957-230759457	C1orf198	0.0548479	0.369252	0.0202527	0.0202527	1.67386	1	0.415043	0.694722	0.694722	ETV5_+_+
74	ETV5_+_(393r)	ETV5_+_(347g)	ETV5	False	chr10:62815712-62816212	ADO	0.113156	0.237676	0.0268945	0.0268945	0.506384	1	0.251072	0.127139	0.127139	ETV5_+_+
75	ETV5_+_(393r)	ETV5_+_(347g)	ETV5	False	chr10:62816936-62817436	ADO	0.073212	0.255823	0.0187293	0.0187293	0.506384	1	0.251072	0.127139	0.127139	ETV5_+_+
76	ETV5_+_(393r)	ETV5_+_(347g)	ETV5	False	chr17:5078223-5078723	SPAG7	0.0315572	0.219456	0.00692541	0.00692541	0.398428	1	0.169153	0.0673955	0.0673955	ETV5_+_+
77	ETV5_+_(393r)	ETV5_+_(347g)	ETV5	False	chr12:124387452-124387952	RFLNA	0.00414483	0.0734667	0.000304507	0.000304507	3.7669	1	0.468036	1.76305	1.76305	ETV5_+_+
78	ETV5_+_(393r)	ETV5_+_(347g)	ETV5	False	chr12:124294206-124294706	RFLNA	0.0229399	0.4689	0.0107565	0.0107565	3.7669	1	0.468036	1.76305	1.76305	ETV5_+_+
79	ETV5_+_(393r)	ETV5_+_(347g)	ETV5	False	chr12:124401743-124402243	RFLNA	0.00525119	0.177483	0.000931999	0.000931999	3.7669	1	0.468036	1.76305	1.76305	ETV5_+_+
80	ETV5_+_(393r)	ETV5_+_(347g)	ETV5	False	chr12:124053820-124054320	RFLNA	0.00257112	0.0614714	0.00015805	0.00015805	3.7669	1	0.468036	1.76305	1.76305	ETV5_+_+
81	ETV5_+_(393r)	ETV5_+_(347g)	ETV5	False	chr9:124810833-124811333	SCAI	0.0540414	0.461071	0.024917	0.024917	0.455507	1	0.385954	0.175805	0.175805	ETV5_+_+
82	ETV5_+_(393r)	ETV5_+_(347g)	ETV5	False	chr12:109720181-109720681	TRPV4	0.0635759	0.427746	0.0271943	0.0271943	0.519175	1	0.406334	0.210958	0.210958	ETV5_+_+
83	ETV5_+_(393r)	ETV5_+_(347g)	ETV5	False	chr6:84027678-84028178	MRAP2	0.133477	0.313928	0.0419021	0.0419021	0.656029	1	0.290236	0.190403	0.190403	ETV5_+_+
84	ETV5_+_(393r)	ETV5_+_(347g)	ETV5	False	chr17:81941704-81942204	NOTUM	0.0124474	0.146315	0.00182124	0.00182124	1.8826	1	0.264961	0.498815	0.498815	ETV5_+_+
85	ETV5_+_(393r)	ETV5_+_(347g)	ETV5	False	chr11:47143201-47143701	MADD	0.0469385	0.270533	0.0126984	0.0126984	0.354799	1	0.269215	0.0955173	0.0955173	ETV5_+_+
86	ETV5_+_(393r)	ETV5_+_(347g)	ETV5	False	chr19:19591132-19591632	GATAD2A	0.0175816	0.349913	0.00615204	0.00615204	0.320318	1	0.379203	0.121466	0.121466	ETV5_+_+
87	ETV5_+_(393r)	ETV5_+_(347g)	ETV5	False	chr19:19272907-19273407	GATAD2A	0.0510205	0.419583	0.0214074	0.0214074	0.320318	1	0.379203	0.121466	0.121466	ETV5_+_+
88	ETV5_+_(393r)	ETV5_+_(347g)	ETV5	False	chr14:89206333-89206833	FOXN3	0.018678	0.412162	0.00769835	0.00769835	0.372545	1	0.478789	0.178371	0.178371	ETV5_+_+
89	ETV5_+_(393r)	ETV5_+_(347g)	ETV5	False	chr14:89215511-89216011	FOXN3	0.0206266	0.427976	0.00882769	0.00882769	0.372545	1	0.478789	0.178371	0.178371	ETV5_+_+
90	ETV5_+_(393r)	ETV5_+_(347g)	ETV5	False	chr8:103336412-103336912	CTHRC1	0.086569	0.287953	0.0249278	0.0249278	6.91674	1	0.387651	2.68128	2.68128	ETV5_+_+
91	ETV5_+_(393r)	ETV5_+_(347g)	ETV5	False	chr8:103337646-103338146	CTHRC1	0.0874888	0.19934	0.01744	0.01744	6.91674	1	0.387651	2.68128	2.68128	ETV5_+_+
92	ETV5_+_(393r)	ETV5_+_(347g)	ETV5	False	chr1:22916333-22916833	KDM1A	0.0345611	0.24712	0.00854072	0.00854072	0.314081	1	0.431739	0.135601	0.135601	ETV5_+_+
93	ETV5_+_(393r)	ETV5_+_(347g)	ETV5	False	chr9:124248987-124249487	PSMB7	0.0282708	0.408094	0.0115371	0.0115371	0.286449	1	0.390436	0.11184	0.11184	ETV5_+_+
94	ETV5_+_(393r)	ETV5_+_(347g)	ETV5	False	chr10:112955909-112956409	TCF7L2	0.0145889	0.192666	0.00281078	0.00281078	0.298553	1	0.350765	0.104722	0.104722	ETV5_+_+
95	ETV5_+_(393r)	ETV5_+_(347g)	ETV5	False	chr17:1643195-1643695	INPP5K	0.0300102	0.0917856	0.0027545	0.0027545	0.527753	1	0.205469	0.108437	0.108437	ETV5_+_+
96	ETV5_+_(393r)	ETV5_+_(347g)	ETV5	False	chr3:149376601-149377101	TM4SF1	0.0818267	0.13493	0.0110409	0.0110409	5.59944	1	0.292532	1.63801	1.63801	ETV5_+_+
97	ETV5_+_(393r)	ETV5_+_(347g)	ETV5	False	chr6:5203505-5204005	LYRM4	0.0882882	0.414099	0.03656	0.03656	0.790294	1	0.378863	0.299413	0.299413	ETV5_+_+
98	ETV5_+_(393r)	ETV5_+_(347g)	ETV5	False	chr6:5214658-5215158	LYRM4	0.0464346	0.364312	0.0169167	0.0169167	0.790294	1	0.378863	0.299413	0.299413	ETV5_+_+
99	ETV5_+_(393r)	ETV5_+_(347g)	ETV5	False	chr8:88004755-88005255	MMP16	0.0366299	0.388278	0.0142226	0.0142226	0.668675	1	0.411029	0.274845	0.274845	ETV5_+_+
100	ETV5_+_(393r)	ETV5_+_(347g)	ETV5	False	chr20:3807453-3807953	AP5S1	0.052543	0.208542	0.0109574	0.0109574	0.322487	1	0.0882704	0.028466	0.028466	ETV5_+_+
101	ETV5_+_(393r)	ETV5_+_(347g)	ETV5	False	chr7:75073058-75073558	CASTOR2	0.0688011	0.328186	0.0225796	0.0225796	0.42073	1	0.172907	0.0727472	0.0727472	ETV5_+_+
102	ETV5_+_(393r)	ETV5_+_(347g)	ETV5	False	chr17:846766-847266	TLCD3A	0.0242771	0.133414	0.00323891	0.00323891	0.733842	1	0.197226	0.144733	0.144733	ETV5_+_+
103	ETV5_+_(393r)	ETV5_+_(347g)	ETV5	False	chr3:19146762-19147262	KCNH8	0.319446	0.296024	0.0945638	0.0945638	0.295579	1	0.230565	0.06815	0.06815	ETV5_+_+
104	ETV5_+_(393r)	ETV5_+_(347g)	ETV5	False	chr9:5630084-5630584	ERMP1	0.102885	0.340528	0.0350352	0.0350352	1.90759	1	0.328121	0.625919	0.625919	ETV5_+_+
105	ETV5_+_(393r)	ETV5_+_(347g)	ETV5	False	chr20:51532975-51533475	NFATC2	0.0477414	0.416917	0.0199042	0.0199042	0.297868	1	0.191232	0.0569619	0.0569619	ETV5_+_+
106	ETV5_+_(393r)	ETV5_+_(347g)	ETV5	False	chr1:156663131-156663631	GPATCH4	0.0397835	0.248166	0.00987292	0.00987292	0.285882	1	0.328596	0.0939397	0.0939397	ETV5_+_+
107	ETV5_+_(393r)	ETV5_+_(347g)	ETV5	False	chr1:156488985-156489485	GPATCH4	0.0286767	0.244359	0.00700742	0.00700742	0.285882	1	0.328596	0.0939397	0.0939397	ETV5_+_+
108	ETV5_+_(393r)	ETV5_+_(347g)	ETV5	False	chr1:156677213-156677713	GPATCH4	0.0513525	0.291606	0.0149747	0.0149747	0.285882	1	0.328596	0.0939397	0.0939397	ETV5_+_+
109	ETV5_+_(393r)	ETV5_+_(347g)	ETV5	False	chr7:44761727-44762227	ZMIZ2	0.0439055	0.273028	0.0119874	0.0119874	0.620107	1	0.320858	0.198966	0.198966	ETV5_+_+
110	ETV5_+_(393r)	ETV5_+_(347g)	ETV5	False	chr1:235917320-235917820	NID1	0.0311013	0.25602	0.00796255	0.00796255	0.873907	1	0.144089	0.125921	0.125921	ETV5_+_+
111	ETV5_+_(393r)	ETV5_+_(347g)	ETV5	False	chr8:96327876-96328376	PTDSS1	0.0446266	0.230419	0.0102828	0.0102828	0.453789	1	0.307271	0.139436	0.139436	ETV5_+_+
112	ETV5_+_(393r)	ETV5_+_(347g)	ETV5	False	chr7:149196297-149196797	ZNF282	0.0345574	0.258595	0.00893637	0.00893637	0.552854	1	0.289231	0.159902	0.159902	ETV5_+_+
113	ETV5_+_(393r)	ETV5_+_(347g)	ETV5	False	chr2:88054946-88055446	KRCC1	0.0887983	0.326442	0.0289875	0.0289875	0.377252	1	0.310788	0.117246	0.117246	ETV5_+_+
114	ETV5_+_(393r)	ETV5_+_(347g)	ETV5	False	chr1:205701040-205701540	ELK4	0.0366346	0.341243	0.0125013	0.0125013	0.46374	1	0.362497	0.168104	0.168104	ETV5_+_+
115	ETV5_+_(393r)	ETV5_+_(347g)	ETV5	False	chr1:205456871-205457371	ELK4	0.0290841	0.236771	0.00688627	0.00688627	0.46374	1	0.362497	0.168104	0.168104	ETV5_+_+
116	ETV5_+_(393r)	ETV5_+_(347g)	ETV5	False	chr1:56374274-56374774	PLPP3	0.0692753	0.546427	0.0378539	0.0378539	7.7987	1	0.527928	4.11715	4.11715	ETV5_+_+
117	ETV5_+_(393r)	ETV5_+_(347g)	ETV5	False	chr1:208231836-208232336	PLXNA2	0.0923879	0.605388	0.0559305	0.0559305	0.989178	1	0.353867	0.350038	0.350038	ETV5_+_+
118	ETV5_+_(393r)	ETV5_+_(347g)	ETV5	False	chr1:208184253-208184753	PLXNA2	0.0610846	0.626125	0.0382466	0.0382466	0.989178	1	0.353867	0.350038	0.350038	ETV5_+_+
119	ETV5_+_(393r)	ETV5_+_(347g)	ETV5	False	chr1:208233512-208234012	PLXNA2	0.0671589	0.373067	0.0250547	0.0250547	0.989178	1	0.353867	0.350038	0.350038	ETV5_+_+
120	ETV5_+_(393r)	ETV5_+_(347g)	ETV5	False	chr1:208030461-208030961	PLXNA2	0.0511813	0.707802	0.0362262	0.0362262	0.989178	1	0.353867	0.350038	0.350038	ETV5_+_+
121	ETV5_+_(393r)	ETV5_+_(347g)	ETV5	False	chr11:69008721-69009221	MRPL21	0.0323371	0.206615	0.00668134	0.00668134	0.968439	1	0.212172	0.205475	0.205475	ETV5_+_+
122	ETV5_+_(393r)	ETV5_+_(347g)	ETV5	False	chr11:69010907-69011407	MRPL21	0.0430816	0.239409	0.0103141	0.0103141	0.968439	1	0.212172	0.205475	0.205475	ETV5_+_+
123	ETV5_+_(393r)	ETV5_+_(347g)	ETV5	False	chr11:68890859-68891359	MRPL21	0.0378704	0.124077	0.00469886	0.00469886	0.968439	1	0.212172	0.205475	0.205475	ETV5_+_+
124	ETV5_+_(393r)	ETV5_+_(347g)	ETV5	False	chr7:73899639-73900139	ELN	0.0442988	0.468036	0.0207334	0.0207334	0.665505	1	0.217704	0.144883	0.144883	ETV5_+_+
125	ETV5_+_(393r)	ETV5_+_(347g)	ETV5	False	chr11:30424714-30425214	ARL14EP	0.117092	0.359738	0.0421223	0.0421223	0.287844	1	0.362013	0.104203	0.104203	ETV5_+_+
126	ETV5_+_(393r)	ETV5_+_(347g)	ETV5	False	chr19:38173226-38173726	SPINT2	0.0200987	0.167395	0.00336443	0.00336443	15.1793	1	0.333948	5.0691	5.0691	ETV5_+_+
127	ETV5_+_(393r)	ETV5_+_(347g)	ETV5	False	chr19:44748312-44748812	PVR	0.0352962	0.220406	0.00777952	0.00777952	0.278186	1	0.19925	0.0554287	0.0554287	ETV5_+_+
128	ETV5_+_(393r)	ETV5_+_(347g)	ETV5	False	chr19:44745312-44745812	PVR	0.0825493	0.306775	0.0253241	0.0253241	0.278186	1	0.19925	0.0554287	0.0554287	ETV5_+_+
129	ETV5_+_(393r)	ETV5_+_(347g)	ETV5	False	chr20:58604306-58604806	NPEPL1	0.020605	0.374008	0.00770643	0.00770643	2.07142	1	0.350326	0.725672	0.725672	ETV5_+_+
130	ETV5_+_(393r)	ETV5_+_(347g)	ETV5	False	chr20:58688767-58689267	NPEPL1	0.0415712	0.313097	0.0130158	0.0130158	2.07142	1	0.350326	0.725672	0.725672	ETV5_+_+
131	ETV5_+_(393r)	ETV5_+_(347g)	ETV5	False	chr1:228212857-228213357	GUK1	0.0246505	0.15134	0.00373061	0.00373061	0.357826	1	0.163965	0.0586708	0.0586708	ETV5_+_+
132	ETV5_+_(393r)	ETV5_+_(347g)	ETV5	False	chr19:8050455-8050955	FBN3	0.0477291	0.422691	0.0201747	0.0201747	0.448033	1	0.347171	0.155544	0.155544	ETV5_+_+
133	ETV5_+_(393r)	ETV5_+_(347g)	ETV5	False	chr9:76161968-76162468	PCSK5	0.0649015	0.503239	0.032661	0.032661	0.307184	1	0.430658	0.132291	0.132291	ETV5_+_+
134	ETV5_+_(393r)	ETV5_+_(347g)	ETV5	False	chr3:50557805-50558305	DOCK3	0.0926402	0.315806	0.0292563	0.0292563	0.405083	1	0.146683	0.0594189	0.0594189	ETV5_+_+
135	ETV5_+_(393r)	ETV5_+_(347g)	ETV5	False	chr3:52091816-52092316	ABHD14A	0.0200723	0.14981	0.00300703	0.00300703	1.11807	1	0.0864959	0.0967084	0.0967084	ETV5_+_+
136	ETV5_+_(393r)	ETV5_+_(347g)	ETV5	False	chr3:51964080-51964580	ABHD14A	0.0264306	0.156449	0.00413505	0.00413505	1.11807	1	0.0864959	0.0967084	0.0967084	ETV5_+_+
137	ETV5_+_(393r)	ETV5_+_(347g)	ETV5	False	chr3:52067985-52068485	ABHD14A	0.0281484	0.0736344	0.00207269	0.00207269	1.11807	1	0.0864959	0.0967084	0.0967084	ETV5_+_+
138	ETV5_+_(393r)	ETV5_+_(347g)	ETV5	False	chr1:31672955-31673455	COL16A1	0.0206662	0.508955	0.0105182	0.0105182	0.306014	1	0.339387	0.103857	0.103857	ETV5_+_+
139	ETV5_+_(393r)	ETV5_+_(347g)	ETV5	False	chr9:34125948-34126448	UBAP1	0.0221486	0.299635	0.00663648	0.00663648	0.6405	1	0.422731	0.270759	0.270759	ETV5_+_+
140	ETV5_+_(393r)	ETV5_+_(347g)	ETV5	False	chr3:72245013-72245513	RYBP	0.0459936	0.501053	0.0230452	0.0230452	0.541464	1	0.491167	0.265949	0.265949	ETV5_+_+
141	ETV5_+_(393r)	ETV5_+_(347g)	ETV5	False	chr6:158018934-158019434	SYNJ2	0.0521194	0.380088	0.0198099	0.0198099	0.524022	1	0.386899	0.202743	0.202743	ETV5_+_+
142	ETV5_+_(393r)	ETV5_+_(347g)	ETV5	False	chr11:83063217-83063717	ANKRD42	0.0834328	0.202934	0.0169314	0.0169314	0.287993	1	0.277533	0.0799276	0.0799276	ETV5_+_+
143	ETV5_+_(393r)	ETV5_+_(347g)	ETV5	False	chr8:15539678-15540178	TUSC3	0.187115	0.350199	0.0655273	0.0655273	0.586925	1	0.370921	0.217703	0.217703	ETV5_+_+
144	ETV5_+_(393r)	ETV5_+_(347g)	ETV5	False	chr1:23528565-23529065	E2F2	0.0442527	0.270106	0.0119529	0.0119529	0.426766	1	0.142347	0.0607488	0.0607488	ETV5_+_+
145	ETV5_+_(393r)	ETV5_+_(347g)	ETV5	False	chr1:2968983-2969483	PRDM16	0.00118884	0.299983	0.000356631	0.000356631	0.870677	1	0.373129	0.324875	0.324875	ETV5_+_+
146	ETV5_+_(393r)	ETV5_+_(347g)	ETV5	False	chr1:3011872-3012372	PRDM16	0.00168307	0.274797	0.000462503	0.000462503	0.870677	1	0.373129	0.324875	0.324875	ETV5_+_+
147	ETV5_+_(393r)	ETV5_+_(347g)	ETV5	False	chr1:3070758-3071258	PRDM16	0.00704459	0.439913	0.00309901	0.00309901	0.870677	1	0.373129	0.324875	0.324875	ETV5_+_+
148	ETV5_+_(393r)	ETV5_+_(347g)	ETV5	False	chr1:3074073-3074573	PRDM16	0.00196233	0.361282	0.000708956	0.000708956	0.870677	1	0.373129	0.324875	0.324875	ETV5_+_+
149	ETV5_+_(393r)	ETV5_+_(347g)	ETV5	False	chr1:3548182-3548682	PRDM16	0.00077825	0.0794952	6.18672e-05	6.18672e-05	0.870677	1	0.373129	0.324875	0.324875	ETV5_+_+
150	ETV5_+_(393r)	ETV5_+_(347g)	ETV5	False	chr14:103695945-103696445	ZFYVE21	0.0685436	0.354345	0.0242881	0.0242881	0.559951	1	0.27343	0.153107	0.153107	ETV5_+_+
151	ETV5_+_(393r)	ETV5_+_(347g)	ETV5	False	chr14:103595295-103595795	ZFYVE21	0.029728	0.271201	0.00806228	0.00806228	0.559951	1	0.27343	0.153107	0.153107	ETV5_+_+
152	ETV5_+_(393r)	ETV5_+_(347g)	ETV5	False	chr3:107429217-107429717	BBX	0.0890992	0.457215	0.0407375	0.0407375	0.937618	1	0.508969	0.477219	0.477219	ETV5_+_+
153	ETV5_+_(393r)	ETV5_+_(347g)	ETV5	False	chrX:154437285-154437785	EMD	0.0385609	0.244144	0.00941441	0.00941441	0.348675	1	0.25251	0.0880441	0.0880441	ETV5_+_+
154	ETV5_+_(393r)	ETV5_+_(347g)	ETV5	False	chr8:42171593-42172093	PLAT	0.0707869	0.352335	0.0249407	0.0249407	0.281131	1	0.0835881	0.0234992	0.0234992	ETV5_+_+
155	ETV5_+_(393r)	ETV5_+_(347g)	ETV5	False	chr20:35319096-35319596	GDF5	0.0873564	0.142255	0.0124269	0.0124269	2.26838	1	0.0663282	0.150458	0.150458	ETV5_+_+
156	ETV5_+_(393r)	ETV5_+_(347g)	ETV5	False	chr10:104300700-104301200	CFAP43	0.0389266	0.0747206	0.00290862	0.00290862	0.268521	1	0.258558	0.0694284	0.0694284	ETV5_+_+
157	ETV5_+_(393r)	ETV5_+_(347g)	ETV5	False	chr5:151068696-151069196	ANXA6	0.0371554	0.270302	0.0100432	0.0100432	0.293951	1	0.430863	0.126653	0.126653	ETV5_+_+
158	ETV5_+_(393r)	ETV5_+_(347g)	ETV5	False	chr5:151006054-151006554	ANXA6	0.0316449	0.336883	0.0106606	0.0106606	0.293951	1	0.430863	0.126653	0.126653	ETV5_+_+
159	ETV5_+_(393r)	ETV5_+_(347g)	ETV5	False	chr7:1026085-1026585	GPR146	0.0190782	0.258138	0.0049248	0.0049248	3.49992	1	0.145348	0.508706	0.508706	ETV5_+_+
160	ETV5_+_(393r)	ETV5_+_(347g)	ETV5	False	chr9:130327900-130328400	ASS1	0.0741021	0.198099	0.0146795	0.0146795	0.467576	1	0.183839	0.0859588	0.0859588	ETV5_+_+
161	ETV5_+_(393r)	ETV5_+_(347g)	ETV5	False	chr3:43162218-43162718	SNRK	0.0733802	0.336506	0.0246929	0.0246929	1.45962	1	0.362638	0.529312	0.529312	ETV5_+_+
162	ETV5_+_(393r)	ETV5_+_(347g)	ETV5	False	chr13:31209181-31209681	B3GLCT	0.0545987	0.389408	0.0212612	0.0212612	0.830478	1	0.458339	0.38064	0.38064	ETV5_+_+
163	ETV5_+_(393r)	ETV5_+_(347g)	ETV5	False	chr13:31208133-31208633	B3GLCT	0.0537584	0.366277	0.0196904	0.0196904	0.830478	1	0.458339	0.38064	0.38064	ETV5_+_+
164	ETV5_+_(393r)	ETV5_+_(347g)	ETV5	False	chr9:115117954-115118454	TNC	0.140672	0.627559	0.0882801	0.0882801	7.98693	1	0.424483	3.39032	3.39032	ETV5_+_+
165	ETV5_+_(393r)	ETV5_+_(347g)	ETV5	False	chr5:139744301-139744801	NRG2	0.0277998	0.231618	0.00643893	0.00643893	0.316359	1	0.147369	0.0466215	0.0466215	ETV5_+_+
166	ETV5_+_(393r)	ETV5_+_(347g)	ETV5	False	chr5:139709745-139710245	NRG2	0.0284449	0.135508	0.0038545	0.0038545	0.316359	1	0.147369	0.0466215	0.0466215	ETV5_+_+
167	ETV5_+_(393r)	ETV5_+_(347g)	ETV5	False	chr6:125029278-125029778	TPD52L1	0.049842	0.222765	0.011103	0.011103	1.46958	1	0.341673	0.502116	0.502116	ETV5_+_+
168	ETV5_+_(393r)	ETV5_+_(347g)	ETV5	False	chr3:52091816-52092316	ACY1	0.0366134	0.130813	0.00478951	0.00478951	0.726381	1	0.158747	0.115311	0.115311	ETV5_+_+
169	ETV5_+_(393r)	ETV5_+_(347g)	ETV5	False	chr3:51964080-51964580	ACY1	0.0350651	0.104209	0.00365411	0.00365411	0.726381	1	0.158747	0.115311	0.115311	ETV5_+_+
170	ETV5_+_(393r)	ETV5_+_(347g)	ETV5	False	chr1:9569239-9569739	SLC25A33	0.0237781	0.208965	0.0049688	0.0049688	0.36661	1	0.347491	0.127394	0.127394	ETV5_+_+
171	ETV5_+_(393r)	ETV5_+_(347g)	ETV5	False	chr22:30253158-30253658	SF3A1	0.0398754	0.290126	0.0115689	0.0115689	1.58073	1	0.29219	0.461874	0.461874	ETV5_+_+
172	ETV5_+_(393r)	ETV5_+_(347g)	ETV5	False	chr22:30206871-30207371	SF3A1	0.0656649	0.314354	0.020642	0.020642	1.58073	1	0.29219	0.461874	0.461874	ETV5_+_+
173	ETV5_+_(393r)	ETV5_+_(347g)	ETV5	False	chr14:71498263-71498763	SIPA1L1	0.0315939	0.386935	0.0122248	0.0122248	0.382204	1	0.393122	0.150253	0.150253	ETV5_+_+
174	ETV5_+_(393r)	ETV5_+_(347g)	ETV5	False	chr17:4604201-4604701	PELP1	0.0330472	0.307497	0.0101619	0.0101619	0.35167	1	0.289252	0.101721	0.101721	ETV5_+_+
175	ETV5_+_(393r)	ETV5_+_(347g)	ETV5	False	chr17:4600512-4601012	PELP1	0.0674637	0.315494	0.0212844	0.0212844	0.35167	1	0.289252	0.101721	0.101721	ETV5_+_+
176	ETV5_+_(393r)	ETV5_+_(347g)	ETV5	False	chr11:34345429-34345929	ABTB2	0.0300002	0.355535	0.0106661	0.0106661	4.78357	1	0.435773	2.08455	2.08455	ETV5_+_+
177	ETV5_+_(393r)	ETV5_+_(347g)	ETV5	False	chr4:186021490-186021990	FAM149A	0.100098	0.0757536	0.00758278	0.00758278	0.439396	1	0.0965318	0.0424157	0.0424157	ETV5_+_+
178	ETV5_+_(393r)	ETV5_+_(347g)	ETV5	False	chr4:186030130-186030630	FAM149A	0.0524476	0.241079	0.012644	0.012644	0.439396	1	0.0965318	0.0424157	0.0424157	ETV5_+_+
179	ETV5_+_(393r)	ETV5_+_(347g)	ETV5	False	chr14:22847591-22848091	AJUBA	0.0370614	0.119824	0.00444086	0.00444086	0.270049	1	0.213205	0.0575759	0.0575759	ETV5_+_+
180	ETV5_+_(393r)	ETV5_+_(347g)	ETV5	False	chr10:7563284-7563784	ITIH5	0.0843882	0.521807	0.0440343	0.0440343	0.526812	1	0.222215	0.117066	0.117066	ETV5_+_+
181	ETV5_+_(393r)	ETV5_+_(347g)	ETV5	False	chr7:30930496-30930996	ADCYAP1R1	0.0698969	0.253652	0.0177295	0.0177295	1.03689	1	0.158681	0.164535	0.164535	ETV5_+_+
182	ETV5_+_(393r)	ETV5_+_(347g)	ETV5	False	chr7:31027074-31027574	ADCYAP1R1	0.113124	0.262434	0.0296876	0.0296876	1.03689	1	0.158681	0.164535	0.164535	ETV5_+_+
183	ETV5_+_(393r)	ETV5_+_(347g)	ETV5	False	chr7:30931575-30932075	ADCYAP1R1	0.109179	0.24474	0.0267204	0.0267204	1.03689	1	0.158681	0.164535	0.164535	ETV5_+_+
184	ETV5_+_(393r)	ETV5_+_(347g)	ETV5	False	chr22:30253158-30253658	SEC14L2	0.0171061	0.230184	0.00393755	0.00393755	0.525745	1	0.300269	0.157865	0.157865	ETV5_+_+
185	ETV5_+_(393r)	ETV5_+_(347g)	ETV5	False	chr14:60646463-60646963	SIX4	0.0208404	0.174051	0.00362729	0.00362729	14.2697	1	0.467411	6.66983	6.66983	ETV5_+_+
186	ETV5_+_(393r)	ETV5_+_(347g)	ETV5	False	chr1:2230373-2230873	SKI	0.0056014	0.363175	0.00203429	0.00203429	0.288112	1	0.424472	0.122295	0.122295	ETV5_+_+
187	ETV5_+_(393r)	ETV5_+_(347g)	ETV5	False	chr1:2255384-2255884	SKI	0.0109453	0.400309	0.0043815	0.0043815	0.288112	1	0.424472	0.122295	0.122295	ETV5_+_+
188	ETV5_+_(393r)	ETV5_+_(347g)	ETV5	False	chr1:2299218-2299718	SKI	0.0191903	0.449487	0.00862579	0.00862579	0.288112	1	0.424472	0.122295	0.122295	ETV5_+_+
189	ETV5_+_(393r)	ETV5_+_(347g)	ETV5	False	chrX:16711923-16712423	CTPS2	0.0573251	0.251658	0.0144263	0.0144263	0.274488	1	0.441317	0.121136	0.121136	ETV5_+_+
190	ETV5_+_(393r)	ETV5_+_(347g)	ETV5	False	chr8:141376183-141376683	PTP4A3	0.0200831	0.084278	0.00169256	0.00169256	0.37425	1	0.172669	0.0646213	0.0646213	ETV5_+_+
191	ETV5_+_(393r)	ETV5_+_(347g)	ETV5	False	chr9:93452211-93452711	FAM120A	0.045767	0.367613	0.0168245	0.0168245	0.431605	1	0.413859	0.178624	0.178624	ETV5_+_+
192	ETV5_+_(393r)	ETV5_+_(347g)	ETV5	False	chr7:150979595-150980095	TMUB1	0.0169601	0.181872	0.00308457	0.00308457	0.641553	1	0.113261	0.0726628	0.0726628	ETV5_+_+
193	ETV5_+_(393r)	ETV5_+_(347g)	ETV5	False	chr7:150978976-150979476	TMUB1	0.0154869	0.174598	0.00270398	0.00270398	0.641553	1	0.113261	0.0726628	0.0726628	ETV5_+_+
194	ETV5_+_(393r)	ETV5_+_(347g)	ETV5	False	chr19:10432048-10432548	ATG4D	0.0375685	0.118504	0.00445204	0.00445204	0.727729	1	0.19959	0.145247	0.145247	ETV5_+_+
195	ETV5_+_(393r)	ETV5_+_(347g)	ETV5	False	chr19:55688688-55689188	ZNF579	0.0253204	0.175083	0.00443317	0.00443317	0.300421	1	0.159028	0.0477754	0.0477754	ETV5_+_+
196	ETV5_+_(393r)	ETV5_+_(347g)	ETV5	False	chr19:55521735-55522235	ZNF579	0.0354115	0.143867	0.00509455	0.00509455	0.300421	1	0.159028	0.0477754	0.0477754	ETV5_+_+
197	ETV5_+_(393r)	ETV5_+_(347g)	ETV5	False	chr11:75350589-75351089	ARRB1	0.0540115	0.288757	0.0155962	0.0155962	0.329241	1	0.284461	0.0936561	0.0936561	ETV5_+_+
198	ETV5_+_(393r)	ETV5_+_(347g)	ETV5	False	chr3:29286774-29287274	RBMS3	0.0683104	0.631901	0.0431653	0.0431653	2.2218	1	0.484659	1.07681	1.07681	ETV5_+_+
199	ETV5_+_(393r)	ETV5_+_(347g)	ETV5	False	chr10:70653199-70653699	PALD1	0.0493514	0.330507	0.016311	0.016311	8.11394	1	0.4578	3.71456	3.71456	ETV5_+_+
200	ETV5_+_(393r)	ETV5_+_(347g)	ETV5	False	chr3:141115755-141116255	SPSB4	0.0460775	0.421807	0.0194358	0.0194358	3.89935	1	0.40309	1.57179	1.57179	ETV5_+_+
201	ETV5_+_(393r)	ETV5_+_(347g)	ETV5	False	chr3:141095096-141095596	SPSB4	0.0508299	0.382292	0.0194319	0.0194319	3.89935	1	0.40309	1.57179	1.57179	ETV5_+_+
202	ETV5_+_(393r)	ETV5_+_(347g)	ETV5	False	chr2:229921161-229921661	FBXO36	0.169414	0.260499	0.0441322	0.0441322	0.308113	1	0.247879	0.0763745	0.0763745	ETV5_+_+
203	ETV5_+_(393r)	ETV5_+_(347g)	ETV5	False	chr22:17266073-17266573	CECR2	0.0832837	0.675171	0.0562307	0.0562307	1.16517	1	0.300593	0.350241	0.350241	ETV5_+_+
204	ETV5_+_(393r)	ETV5_+_(347g)	ETV5	False	chr22:17258147-17258647	CECR2	0.130471	0.680668	0.0888074	0.0888074	1.16517	1	0.300593	0.350241	0.350241	ETV5_+_+
205	ETV5_+_(393r)	ETV5_+_(347g)	ETV5	False	chr22:17266611-17267111	CECR2	0.122496	0.64687	0.0792392	0.0792392	1.16517	1	0.300593	0.350241	0.350241	ETV5_+_+
206	ETV5_+_(393r)	ETV5_+_(347g)	ETV5	False	chr9:94995754-94996254	AOPEP	0.00783403	0.34421	0.00269655	0.00269655	2.85577	1	0.548638	1.56678	1.56678	ETV5_+_+
207	ETV5_+_(393r)	ETV5_+_(347g)	ETV5	False	chr9:94920236-94920736	AOPEP	0.0131375	0.450207	0.00591461	0.00591461	2.85577	1	0.548638	1.56678	1.56678	ETV5_+_+
208	ETV5_+_(393r)	ETV5_+_(347g)	ETV5	False	chr17:66964384-66964884	CACNG4	0.0793435	0.146573	0.0116296	0.0116296	0.320844	1	0.10039	0.0322095	0.0322095	ETV5_+_+
209	ETV5_+_(393r)	ETV5_+_(347g)	ETV5	False	chr7:2729882-2730382	GNA12	0.0395718	0.369627	0.0146268	0.0146268	0.298358	1	0.369396	0.110212	0.110212	ETV5_+_+
210	ETV5_+_(393r)	ETV5_+_(347g)	ETV5	False	chr2:241559373-241559873	THAP4	0.0236197	0.153739	0.00363126	0.00363126	0.334234	1	0.299008	0.0999388	0.0999388	ETV5_+_+
211	ETV5_+_(393r)	ETV5_+_(347g)	ETV5	False	chr2:241540977-241541477	THAP4	0.033318	0.266537	0.00888048	0.00888048	0.334234	1	0.299008	0.0999388	0.0999388	ETV5_+_+
212	ETV5_+_(393r)	ETV5_+_(347g)	ETV5	False	chr19:57727386-57727886	ZNF587B	0.0307943	0.1579	0.00486242	0.00486242	0.690061	1	0.358346	0.247281	0.247281	ETV5_+_+
213	ETV5_+_(393r)	ETV5_+_(347g)	ETV5	False	chr19:57849569-57850069	ZNF587B	0.0387808	0.159681	0.00619256	0.00619256	0.690061	1	0.358346	0.247281	0.247281	ETV5_+_+
214	ETV5_+_(393r)	ETV5_+_(347g)	ETV5	False	chr19:41298186-41298686	BCKDHA	0.0359014	0.144992	0.00520541	0.00520541	0.723361	1	0.137894	0.0997469	0.0997469	ETV5_+_+
215	ETV5_+_(393r)	ETV5_+_(347g)	ETV5	False	chr13:98454245-98454745	STK24	0.0474737	0.508356	0.0241335	0.0241335	1.78132	1	0.465722	0.829602	0.829602	ETV5_+_+
216	ETV5_+_(393r)	ETV5_+_(347g)	ETV5	False	chr19:45781486-45781986	SYMPK	0.0238695	0.318018	0.00759093	0.00759093	0.327872	1	0.396102	0.129871	0.129871	ETV5_+_+
217	ETV5_+_(393r)	ETV5_+_(347g)	ETV5	False	chr7:94698250-94698750	PEG10	0.039513	0.258169	0.010201	0.010201	0.819575	1	0.429615	0.352102	0.352102	ETV5_+_+
218	ETV5_+_(393r)	ETV5_+_(347g)	ETV5	False	chrX:49079680-49080180	PRAF2	0.0690044	0.102542	0.00707587	0.00707587	0.352684	1	0.181872	0.0641435	0.0641435	ETV5_+_+
219	ETV5_+_(393r)	ETV5_+_(347g)	ETV5	False	chr8:103337646-103338146	SLC25A32	0.0564962	0.218249	0.0123302	0.0123302	0.683784	1	0.436339	0.298361	0.298361	ETV5_+_+
220	ETV5_+_(393r)	ETV5_+_(347g)	ETV5	False	chr8:103336412-103336912	SLC25A32	0.0526752	0.286319	0.0150819	0.0150819	0.683784	1	0.436339	0.298361	0.298361	ETV5_+_+
221	ETV5_+_(393r)	ETV5_+_(347g)	ETV5	False	chr1:178973569-178974069	TOR3A	0.0357372	0.195806	0.00699756	0.00699756	0.292034	1	0.130983	0.0382515	0.0382515	ETV5_+_+
222	ETV5_+_(393r)	ETV5_+_(347g)	ETV5	False	chr7:79454228-79454728	MAGI2	0.041766	0.235213	0.00982392	0.00982392	0.788461	1	0.426455	0.336243	0.336243	ETV5_+_+
223	ETV5_+_(393r)	ETV5_+_(347g)	ETV5	False	chr1:201017350-201017850	INAVA	0.074084	0.171395	0.0126976	0.0126976	0.366215	1	0.202293	0.0740825	0.0740825	ETV5_+_+
224	ETV5_+_(393r)	ETV5_+_(347g)	ETV5	False	chr7:149196297-149196797	ZNF212	0.0384722	0.17471	0.00672147	0.00672147	0.611627	1	0.199631	0.1221	0.1221	ETV5_+_+
225	ETV5_+_(393r)	ETV5_+_(347g)	ETV5	False	chr19:38173226-38173726	KCNK6	0.0394556	0.150286	0.00592964	0.00592964	0.450027	1	0.232443	0.104606	0.104606	ETV5_+_+
226	ETV5_+_(393r)	ETV5_+_(347g)	ETV5	False	chr4:153539393-153539893	TMEM131L	0.0768578	0.533584	0.04101	0.04101	1.07946	1	0.493897	0.533143	0.533143	ETV5_+_+
227	ETV5_+_(393r)	ETV5_+_(347g)	ETV5	False	chr1:93668127-93668627	BCAR3	0.0428286	0.292914	0.0125451	0.0125451	0.381139	1	0.325356	0.124006	0.124006	ETV5_+_+
228	ETV5_+_(393r)	ETV5_+_(347g)	ETV5	False	chr1:93979770-93980270	BCAR3	0.0602052	0.254621	0.0153295	0.0153295	0.381139	1	0.325356	0.124006	0.124006	ETV5_+_+
229	ETV5_+_(393r)	ETV5_+_(347g)	ETV5	False	chr19:9406839-9407339	ZNF699	0.12516	0.265509	0.0332311	0.0332311	0.439034	1	0.258988	0.113704	0.113704	ETV5_+_+
230	ETV5_+_(393r)	ETV5_+_(347g)	ETV5	False	chr6:32112407-32112907	STK19	0.0625654	0.135569	0.00848193	0.00848193	0.287877	1	0.155369	0.0447271	0.0447271	ETV5_+_+
231	ETV5_+_(393r)	ETV5_+_(347g)	ETV5	False	chr6:159694153-159694653	TCP1	0.060955	0.338577	0.020638	0.020638	0.969035	1	0.370469	0.358998	0.358998	ETV5_+_+
232	ETV5_+_(393r)	ETV5_+_(347g)	ETV5	False	chr17:17913896-17914396	ATPAF2	0.0474492	0.24502	0.011626	0.011626	0.445948	1	0.275491	0.122855	0.122855	ETV5_+_+
233	ETV5_+_(393r)	ETV5_+_(347g)	ETV5	False	chr19:42075082-42075582	ZNF526	0.0336772	0.116704	0.00393027	0.00393027	0.321939	1	0.124741	0.0401589	0.0401589	ETV5_+_+
234	ETV5_+_(393r)	ETV5_+_(347g)	ETV5	False	chr6:166466037-166466537	SFT2D1	0.174524	0.341419	0.0595857	0.0595857	0.322853	1	0.347577	0.112216	0.112216	ETV5_+_+
235	ETV5_+_(393r)	ETV5_+_(347g)	ETV5	False	chr7:139959009-139959509	PARP12	0.0770067	0.0928816	0.0071525	0.0071525	0.849213	1	0.219503	0.186405	0.186405	ETV5_+_+
236	ETV5_+_(393r)	ETV5_+_(347g)	ETV5	False	chrX:119667378-119667878	SEPTIN6	0.0367402	0.388696	0.0142808	0.0142808	0.304234	1	0.363371	0.11055	0.11055	ETV5_+_+
237	ETV5_+_(393r)	ETV5_+_(347g)	ETV5	False	chr10:68154064-68154564	PBLD	0.0884347	0.180248	0.0159402	0.0159402	0.362355	1	0.228037	0.0826304	0.0826304	ETV5_+_+
238	ETV5_+_(393r)	ETV5_+_(347g)	ETV5	False	chr3:9793347-9793847	BRPF1	0.0423028	0.288311	0.0121964	0.0121964	0.282603	1	0.215532	0.0609101	0.0609101	ETV5_+_+
239	ETV5_+_(393r)	ETV5_+_(347g)	ETV5	False	chr20:37914631-37915131	RPRD1B	0.0434484	0.33833	0.0146999	0.0146999	0.407175	1	0.353524	0.143946	0.143946	ETV5_+_+
240	ETV5_+_(393r)	ETV5_+_(347g)	ETV5	False	chr6:132202517-132203017	MOXD1	0.0375729	0.306667	0.0115224	0.0115224	0.817172	1	0.370491	0.302755	0.302755	ETV5_+_+
241	ETV5_+_(393r)	ETV5_+_(347g)	ETV5	False	chr16:57528416-57528916	POLR2C	0.0388795	0.20096	0.00781324	0.00781324	0.522559	1	0.22822	0.119258	0.119258	ETV5_+_+
242	ETV5_+_(393r)	ETV5_+_(347g)	ETV5	False	chr19:45781486-45781986	DMPK	0.065643	0.298985	0.0196262	0.0196262	0.902338	1	0.172018	0.155218	0.155218	ETV5_+_+
243	ETV5_+_(393r)	ETV5_+_(347g)	ETV5	False	chr18:58324322-58324822	NEDD4L	0.0622675	0.525414	0.0327162	0.0327162	0.739482	1	0.41728	0.308571	0.308571	ETV5_+_+
244	ETV5_+_(393r)	ETV5_+_(347g)	ETV5	False	chr18:58117674-58118174	NEDD4L	0.0830512	0.603447	0.0501169	0.0501169	0.739482	1	0.41728	0.308571	0.308571	ETV5_+_+
245	ETV5_+_(393r)	ETV5_+_(347g)	ETV5	False	chr18:58255100-58255600	NEDD4L	0.0549718	0.564991	0.0310585	0.0310585	0.739482	1	0.41728	0.308571	0.308571	ETV5_+_+
246	ETV5_+_(393r)	ETV5_+_(347g)	ETV5	False	chr2:27098548-27099048	PREB	0.037292	0.187861	0.00700572	0.00700572	0.358322	1	0.131489	0.0471153	0.0471153	ETV5_+_+
247	ETV5_+_(393r)	ETV5_+_(347g)	ETV5	False	chr12:27083906-27084406	MED21	0.0670845	0.232832	0.0156194	0.0156194	0.419395	1	0.274105	0.114958	0.114958	ETV5_+_+
248	ETV5_+_(393r)	ETV5_+_(347g)	ETV5	False	chr20:35319096-35319596	MMP24	0.0605807	0.185561	0.0112414	0.0112414	0.324225	1	0.0781463	0.025337	0.025337	ETV5_+_+
249	ETV5_+_(393r)	ETV5_+_(347g)	ETV5	False	chrX:16838179-16838679	REPS2	0.124882	0.341266	0.0426181	0.0426181	0.320192	1	0.288382	0.0923376	0.0923376	ETV5_+_+
250	ETV5_+_(393r)	ETV5_+_(347g)	ETV5	False	chrX:130118937-130119437	ZNF280C	0.0992713	0.3725	0.0369786	0.0369786	0.42081	1	0.32409	0.13638	0.13638	ETV5_+_+
251	ETV5_+_(393r)	ETV5_+_(347g)	ETV5	False	chr11:75350589-75351089	GDPD5	0.0228129	0.153351	0.00349837	0.00349837	0.458318	1	0.10561	0.0484031	0.0484031	ETV5_+_+
252	ETV5_+_(393r)	ETV5_+_(347g)	ETV5	False	chr6:44216596-44217096	MRPL14	0.0137835	0.0713183	0.000983019	0.000983019	0.551902	1	0.0651863	0.0359765	0.0359765	ETV5_+_+
253	ETV5_+_(393r)	ETV5_+_(347g)	ETV5	False	chr6:107495980-107496480	SOBP	0.0288439	0.317433	0.00915601	0.00915601	1.9137	1	0.453146	0.867184	0.867184	ETV5_+_+
254	ETV5_+_(393r)	ETV5_+_(347g)	ETV5	False	chr14:21038946-21039446	NDRG2	0.0227026	0.227339	0.00516119	0.00516119	7.40862	1	0.405519	3.00434	3.00434	ETV5_+_+
255	ETV5_+_(393r)	ETV5_+_(347g)	ETV5	False	chr14:100677045-100677545	BEGAIN	0.0421543	0.233251	0.00983256	0.00983256	1.1846	1	0.308658	0.365635	0.365635	ETV5_+_+
256	ETV5_+_(393r)	ETV5_+_(347g)	ETV5	False	chr10:119750557-119751057	INPP5F	0.0245799	0.375722	0.0092352	0.0092352	2.00896	1	0.416749	0.837232	0.837232	ETV5_+_+
257	ETV5_+_(393r)	ETV5_+_(347g)	ETV5	False	chr14:69501341-69501841	SLC39A9	0.0403061	0.358887	0.0144653	0.0144653	0.274757	1	0.332683	0.0914069	0.0914069	ETV5_+_+
258	ETV5_+_(393r)	ETV5_+_(347g)	ETV5	False	chr22:24434492-24434992	GUCD1	0.0356223	0.236525	0.00842559	0.00842559	0.425781	1	0.242185	0.103118	0.103118	ETV5_+_+
259	ETV5_+_(393r)	ETV5_+_(347g)	ETV5	False	chr11:68889956-68890456	CPT1A	0.0581932	0.36409	0.0211876	0.0211876	0.302602	1	0.35343	0.106949	0.106949	ETV5_+_+
260	ETV5_+_(393r)	ETV5_+_(347g)	ETV5	False	chr11:68890859-68891359	CPT1A	0.0905586	0.41583	0.037657	0.037657	0.302602	1	0.35343	0.106949	0.106949	ETV5_+_+
261	ETV5_+_(393r)	ETV5_+_(347g)	ETV5	False	chr17:42112497-42112997	CNP	0.0196451	0.302373	0.00594016	0.00594016	0.291618	1	0.210297	0.0613263	0.0613263	ETV5_+_+
262	ETV5_+_(393r)	ETV5_+_(347g)	ETV5	False	chr17:42107618-42108118	CNP	0.0222872	0.257091	0.00572983	0.00572983	0.291618	1	0.210297	0.0613263	0.0613263	ETV5_+_+
263	ETV5_+_(393r)	ETV5_+_(347g)	ETV5	False	chr18:8609655-8610155	RAB12	0.0289899	0.217601	0.00630823	0.00630823	0.379444	1	0.409966	0.155559	0.155559	ETV5_+_+
264	ETV5_+_(393r)	ETV5_+_(347g)	ETV5	False	chr11:307883-308383	PSMD13	0.0284466	0.22191	0.00631259	0.00631259	0.603078	1	0.32795	0.197779	0.197779	ETV5_+_+
265	ETV5_+_(393r)	ETV5_+_(347g)	ETV5	False	chr16:67160782-67161282	B3GNT9	0.0223935	0.19224	0.00430492	0.00430492	0.280656	1	0.219534	0.0616134	0.0616134	ETV5_+_+
266	ETV5_+_(393r)	ETV5_+_(347g)	ETV5	False	chr19:38666109-38666609	ACTN4	0.00789031	0.278176	0.0021949	0.0021949	2.25061	1	0.408944	0.920371	0.920371	ETV5_+_+
267	ETV5_+_(393r)	ETV5_+_(347g)	ETV5	False	chr9:27414196-27414696	MOB3B	0.0633234	0.496364	0.0314315	0.0314315	6.12234	1	0.437163	2.67646	2.67646	ETV5_+_+
268	ETV5_+_(393r)	ETV5_+_(347g)	ETV5	False	chr7:65251799-65252299	ZNF92	0.0586594	0.125273	0.00734845	0.00734845	0.611215	1	0.258674	0.158106	0.158106	ETV5_+_+
269	ETV5_+_(393r)	ETV5_+_(347g)	ETV5	False	chr19:40777877-40778377	MIA	0.0364343	0.0859149	0.00313025	0.00313025	2.43032	1	0.16057	0.390237	0.390237	ETV5_+_+
270	ETV5_+_(393r)	ETV5_+_(347g)	ETV5	False	chr19:40714834-40715334	MIA	0.0362018	0.0944885	0.00342065	0.00342065	2.43032	1	0.16057	0.390237	0.390237	ETV5_+_+
271	ETV5_+_(393r)	ETV5_+_(347g)	ETV5	False	chr6:42030565-42031065	TAF8	0.0770452	0.258502	0.0199163	0.0199163	0.513082	1	0.359631	0.18452	0.18452	ETV5_+_+
272	ETV5_+_(393r)	ETV5_+_(347g)	ETV5	False	chr3:141797173-141797673	RNF7	0.130825	0.175616	0.0229749	0.0229749	0.594187	1	0.109756	0.0652155	0.0652155	ETV5_+_+
273	ETV5_+_(393r)	ETV5_+_(347g)	ETV5	False	chr20:57391687-57392187	BMP7	0.0356695	0.287999	0.0102728	0.0102728	0.681809	1	0.319494	0.217833	0.217833	ETV5_+_+
274	ETV5_+_(393r)	ETV5_+_(347g)	ETV5	False	chr22:26672450-26672950	TPST2	0.0683444	0.256151	0.0175065	0.0175065	0.277306	1	0.260525	0.0722451	0.0722451	ETV5_+_+
275	ETV5_+_(393r)	ETV5_+_(347g)	ETV5	False	chr6:151494529-151495029	CCDC170	0.0500758	0.132915	0.00665584	0.00665584	0.367912	1	0.271401	0.0998517	0.0998517	ETV5_+_+
276	ETV5_+_(393r)	ETV5_+_(347g)	ETV5	False	chrX:109624979-109625479	NXT2	0.208295	0.206968	0.0431104	0.0431104	0.559447	1	0.124777	0.0698063	0.0698063	ETV5_+_+
277	ETV5_+_(393r)	ETV5_+_(347g)	ETV5	False	chr3:97820952-97821452	ARL6	0.117966	0.32916	0.0388298	0.0388298	0.82386	1	0.377585	0.311077	0.311077	ETV5_+_+
278	ETV5_+_(393r)	ETV5_+_(347g)	ETV5	False	chr11:65489667-65490167	LTBP3	0.0221612	0.375198	0.00831484	0.00831484	0.282942	1	0.253624	0.0717609	0.0717609	ETV5_+_+
279	ETV5_+_(393r)	ETV5_+_(347g)	ETV5	False	chr3:190192618-190193118	CLDN1	0.218229	0.239538	0.0522742	0.0522742	0.406128	1	0.108744	0.0441641	0.0441641	ETV5_+_+
280	ETV5_+_(393r)	ETV5_+_(347g)	ETV5	False	chr3:190322238-190322738	CLDN1	0.307186	0.186975	0.0574359	0.0574359	0.406128	1	0.108744	0.0441641	0.0441641	ETV5_+_+
281	ETV5_+_(393r)	ETV5_+_(347g)	ETV5	False	chr7:101862185-101862685	CUX1	0.0221586	0.492266	0.010908	0.010908	0.734575	1	0.384947	0.282772	0.282772	ETV5_+_+
282	ETV5_+_(393r)	ETV5_+_(347g)	ETV5	False	chr10:45420453-45420953	MARCH8	0.0741049	0.268604	0.0199049	0.0199049	0.736605	1	0.423292	0.311799	0.311799	ETV5_+_+
283	ETV5_+_(393r)	ETV5_+_(347g)	ETV5	False	chr19:17424908-17425408	ABHD8	0.023329	0.24051	0.00561087	0.00561087	0.284739	1	0.176286	0.0501955	0.0501955	ETV5_+_+
284	ETV5_+_(393r)	ETV5_+_(347g)	ETV5	False	chr10:101006770-101007270	TWNK	0.040528	0.138329	0.00560619	0.00560619	0.432188	1	0.211866	0.0915659	0.0915659	ETV5_+_+
285	ETV5_+_(393r)	ETV5_+_(347g)	ETV5	False	chr10:101007339-101007839	TWNK	0.0424177	0.193398	0.00820348	0.00820348	0.432188	1	0.211866	0.0915659	0.0915659	ETV5_+_+
286	ETV5_+_(393r)	ETV5_+_(347g)	ETV5	False	chr1:42929363-42929863	SLC2A1	0.0207676	0.513081	0.0106555	0.0106555	0.611632	1	0.365055	0.22328	0.22328	ETV5_+_+
287	ETV5_+_(393r)	ETV5_+_(347g)	ETV5	False	chr17:33164182-33164682	ASIC2	0.0949811	0.286982	0.0272579	0.0272579	0.675614	1	0.138521	0.0935869	0.0935869	ETV5_+_+
288	ETV5_+_(393r)	ETV5_+_(347g)	ETV5	False	chr17:40314032-40314532	RARA	0.0312925	0.358529	0.0112193	0.0112193	0.291174	1	0.247188	0.0719749	0.0719749	ETV5_+_+
289	ETV5_+_(393r)	ETV5_+_(347g)	ETV5	False	chr7:22445273-22445773	RAPGEF5	0.0845859	0.241084	0.0203923	0.0203923	1.66893	1	0.265327	0.442812	0.442812	ETV5_+_+
290	ETV5_+_(393r)	ETV5_+_(347g)	ETV5	False	chr17:80035121-80035621	GAA	0.0431393	0.23311	0.0100562	0.0100562	0.298721	1	0.114186	0.0341099	0.0341099	ETV5_+_+
291	ETV5_+_(393r)	ETV5_+_(347g)	ETV5	False	chr17:80029170-80029670	GAA	0.0465346	0.319534	0.0148694	0.0148694	0.298721	1	0.114186	0.0341099	0.0341099	ETV5_+_+
292	ETV5_+_(393r)	ETV5_+_(347g)	ETV5	False	chr22:17852869-17853369	BID	0.0798608	0.271035	0.021645	0.021645	0.450656	1	0.0664762	0.0299579	0.0299579	ETV5_+_+
293	ETV5_+_(393r)	ETV5_+_(347g)	ETV5	False	chr4:2798257-2798757	NOP14	0.0353646	0.244466	0.00864543	0.00864543	0.467525	1	0.324046	0.151499	0.151499	ETV5_+_+
294	ETV5_+_(393r)	ETV5_+_(347g)	ETV5	False	chr16:88662350-88662850	ZFPM1	0.0135609	0.148352	0.00201179	0.00201179	0.406791	1	0.199088	0.0809872	0.0809872	ETV5_+_+
295	ETV5_+_(393r)	ETV5_+_(347g)	ETV5	False	chr1:150534692-150535192	TARS2	0.0737455	0.20665	0.0152395	0.0152395	0.299067	1	0.213798	0.0639399	0.0639399	ETV5_+_+
296	ETV5_+_(393r)	ETV5_+_(347g)	ETV5	False	chr16:67160782-67161282	E2F4	0.0691598	0.34555	0.0238981	0.0238981	0.386418	1	0.186258	0.0719733	0.0719733	ETV5_+_+
297	ETV5_+_(393r)	ETV5_+_(347g)	ETV5	False	chr16:67159665-67160165	E2F4	0.0306798	0.0826155	0.00253463	0.00253463	0.386418	1	0.186258	0.0719733	0.0719733	ETV5_+_+
298	ETV5_+_(393r)	ETV5_+_(347g)	ETV5	False	chr11:65590313-65590813	SCYL1	0.0207984	0.239174	0.00497443	0.00497443	0.333798	1	0.31202	0.104152	0.104152	ETV5_+_+
299	ETV5_+_(393r)	ETV5_+_(347g)	ETV5	False	chr11:65489667-65490167	SCYL1	0.0707595	0.311547	0.0220449	0.0220449	0.333798	1	0.31202	0.104152	0.104152	ETV5_+_+
300	ETV5_+_(393r)	ETV5_+_(347g)	ETV5	False	chr7:1912610-1913110	MAD1L1	0.0315515	0.405984	0.0128094	0.0128094	0.362178	1	0.363267	0.131567	0.131567	ETV5_+_+
301	ETV5_+_(393r)	ETV5_+_(347g)	ETV5	False	chr10:125782547-125783047	BCCIP	0.0732157	0.175317	0.0128359	0.0128359	0.40477	1	0.346684	0.140327	0.140327	ETV5_+_+
302	ETV5_+_(393r)	ETV5_+_(347g)	ETV5	False	chr1:37554095-37554595	GNL2	0.0668769	0.317276	0.0212184	0.0212184	0.479696	1	0.349883	0.167837	0.167837	ETV5_+_+
303	ETV5_+_(393r)	ETV5_+_(347g)	ETV5	False	chr6:28218719-28219219	ZSCAN9	0.0413389	0.178785	0.00739076	0.00739076	0.632707	1	0.0665804	0.0421259	0.0421259	ETV5_+_+
304	ETV5_+_(393r)	ETV5_+_(347g)	ETV5	False	chr6:28124312-28124812	ZSCAN9	0.060846	0.32982	0.0200682	0.0200682	0.632707	1	0.0665804	0.0421259	0.0421259	ETV5_+_+
305	ETV5_+_(393r)	ETV5_+_(347g)	ETV5	False	chr6:42030565-42031065	CCND3	0.0736316	0.310837	0.0228874	0.0228874	1.73517	1	0.398527	0.691512	0.691512	ETV5_+_+
306	ETV5_+_(393r)	ETV5_+_(347g)	ETV5	False	chr6:154511319-154511819	CNKSR3	0.0601875	0.536884	0.0323137	0.0323137	2.78775	1	0.4958	1.38217	1.38217	ETV5_+_+
307	ETV5_+_(393r)	ETV5_+_(347g)	ETV5	False	chr11:64007780-64008280	MACROD1	0.0104043	0.281563	0.00292946	0.00292946	0.352206	1	0.296722	0.104507	0.104507	ETV5_+_+
308	ETV5_+_(393r)	ETV5_+_(347g)	ETV5	False	chr11:64204420-64204920	MACROD1	0.00721024	0.23712	0.00170969	0.00170969	0.352206	1	0.296722	0.104507	0.104507	ETV5_+_+
309	ETV5_+_(393r)	ETV5_+_(347g)	ETV5	False	chr6:52305934-52306434	MCM3	0.0704404	0.234937	0.0165491	0.0165491	0.279868	1	0.187521	0.0524813	0.0524813	ETV5_+_+
310	ETV5_+_(393r)	ETV5_+_(347g)	ETV5	False	chr11:36195887-36196387	COMMD9	0.13429	0.25935	0.0348283	0.0348283	0.339858	1	0.138494	0.0470684	0.0470684	ETV5_+_+
311	ETV5_+_(393r)	ETV5_+_(347g)	ETV5	False	chr2:138744697-138745197	NXPH2	0.557491	0.471493	0.262853	0.262853	0.824053	1	0.343681	0.283211	0.283211	ETV5_+_+
312	ETV5_+_(393r)	ETV5_+_(347g)	ETV5	False	chr16:3152161-3152661	ZNF263	0.0312383	0.147	0.00459202	0.00459202	1.48692	1	0.356948	0.530755	0.530755	ETV5_+_+
313	ETV5_+_(393r)	ETV5_+_(347g)	ETV5	False	chr16:3364831-3365331	ZNF263	0.0401226	0.062981	0.00252696	0.00252696	1.48692	1	0.356948	0.530755	0.530755	ETV5_+_+
314	ETV5_+_(393r)	ETV5_+_(347g)	ETV5	False	chr15:87752437-87752937	NTRK3	0.0497305	0.186687	0.00928403	0.00928403	0.328766	1	0.0975349	0.0320662	0.0320662	ETV5_+_+
315	ETV5_+_(393r)	ETV5_+_(347g)	ETV5	False	chr8:102729535-102730035	KLF10	0.0331227	0.264852	0.0087726	0.0087726	1.08186	1	0.30712	0.332262	0.332262	ETV5_+_+
316	ETV5_+_(393r)	ETV5_+_(347g)	ETV5	False	chr8:102788091-102788591	KLF10	0.0584204	0.396029	0.0231362	0.0231362	1.08186	1	0.30712	0.332262	0.332262	ETV5_+_+
317	ETV5_+_(393r)	ETV5_+_(347g)	ETV5	False	chr8:102788877-102789377	KLF10	0.0360066	0.31437	0.0113194	0.0113194	1.08186	1	0.30712	0.332262	0.332262	ETV5_+_+
318	ETV5_+_(393r)	ETV5_+_(347g)	ETV5	False	chr10:13219666-13220166	UCMA	0.0329488	0.387877	0.0127801	0.0127801	0.400524	1	0.235151	0.0941838	0.0941838	ETV5_+_+
319	ETV5_+_(393r)	ETV5_+_(347g)	ETV5	False	chr3:129039599-129040099	CNBP	0.0643804	0.268153	0.0172638	0.0172638	1.69614	1	0.334941	0.568108	0.568108	ETV5_+_+
320	ETV5_+_(393r)	ETV5_+_(347g)	ETV5	False	chr19:44745312-44745812	NECTIN2	0.035484	0.264372	0.00938096	0.00938096	0.301033	1	0.153607	0.0462408	0.0462408	ETV5_+_+
321	ETV5_+_(393r)	ETV5_+_(347g)	ETV5	False	chr20:42338721-42339221	PTPRT	0.275265	0.494729	0.136182	0.136182	0.330227	1	0.162562	0.0536826	0.0536826	ETV5_+_+
322	ETV5_+_(393r)	ETV5_+_(347g)	ETV5	False	chr8:27490341-27490841	EPHX2	0.0524638	0.242104	0.0127017	0.0127017	0.759496	1	0.263405	0.200055	0.200055	ETV5_+_+
323	ETV5_+_(393r)	ETV5_+_(347g)	ETV5	False	chr2:200178035-200178535	SPATS2L	0.158853	0.499224	0.0793034	0.0793034	0.69981	1	0.449803	0.314777	0.314777	ETV5_+_+
324	ETV5_+_(393r)	ETV5_+_(347g)	ETV5	False	chr19:1082475-1082975	ARID3A	0.0048121	0.200183	0.000963299	0.000963299	0.388764	1	0.297506	0.11566	0.11566	ETV5_+_+
325	ETV5_+_(393r)	ETV5_+_(347g)	ETV5	False	chr3:45507991-45508491	LIMD1	0.0633937	0.513448	0.0325493	0.0325493	0.293128	1	0.408909	0.119863	0.119863	ETV5_+_+
326	ETV5_+_(393r)	ETV5_+_(347g)	ETV5	False	chr14:76882638-76883138	ANGEL1	0.0460856	0.262448	0.0120951	0.0120951	0.286031	1	0.255704	0.0731391	0.0731391	ETV5_+_+
327	ETV5_+_(393r)	ETV5_+_(347g)	ETV5	False	chr4:139177746-139178246	NDUFC1	0.135222	0.0608483	0.00822802	0.00822802	0.442735	1	0.157197	0.0695964	0.0695964	ETV5_+_+
328	ETV5_+_(393r)	ETV5_+_(347g)	ETV5	False	chr4:139295588-139296088	NDUFC1	0.124478	0.0615979	0.00766757	0.00766757	0.442735	1	0.157197	0.0695964	0.0695964	ETV5_+_+
329	ETV5_+_(393r)	ETV5_+_(347g)	ETV5	False	chr9:136841197-136841697	DIPK1B	0.0212014	0.0756704	0.00160432	0.00160432	0.294354	1	0.0582938	0.017159	0.017159	ETV5_+_+
330	ETV5_+_(393r)	ETV5_+_(347g)	ETV5	False	chr9:136727488-136727988	DIPK1B	0.0203624	0.412364	0.00839672	0.00839672	0.294354	1	0.0582938	0.017159	0.017159	ETV5_+_+
331	ETV5_+_(393r)	ETV5_+_(347g)	ETV5	False	chr3:49020753-49021253	ARIH2	0.0164327	0.289792	0.00476207	0.00476207	0.271818	1	0.34376	0.0934404	0.0934404	ETV5_+_+
332	ETV5_+_(393r)	ETV5_+_(347g)	ETV5	False	chr1:229694250-229694750	URB2	0.148646	0.256508	0.038129	0.038129	0.460044	1	0.209234	0.0962568	0.0962568	ETV5_+_+
333	ETV5_+_(393r)	ETV5_+_(347g)	ETV5	False	chr3:52091816-52092316	DUSP7	0.042708	0.284765	0.0121617	0.0121617	0.44684	1	0.292162	0.13055	0.13055	ETV5_+_+
334	ETV5_+_(393r)	ETV5_+_(347g)	ETV5	False	chr14:21526879-21527379	TOX4	0.0665363	0.192818	0.0128294	0.0128294	0.380375	1	0.387469	0.147384	0.147384	ETV5_+_+
335	ETV5_+_(393r)	ETV5_+_(347g)	ETV5	False	chr17:45051868-45052368	C1QL1	0.0237976	0.178915	0.00425775	0.00425775	0.578181	1	0.0853709	0.0493598	0.0493598	ETV5_+_+
336	ETV5_+_(393r)	ETV5_+_(347g)	ETV5	False	chr1:205701040-205701540	MFSD4A	0.026975	0.154659	0.00417193	0.00417193	3.15991	1	0.228905	0.72332	0.72332	ETV5_+_+
337	ETV5_+_(393r)	ETV5_+_(347g)	ETV5	False	chr6:160520345-160520845	SLC22A3	0.167749	0.313292	0.0525543	0.0525543	0.358705	1	0.245238	0.0879681	0.0879681	ETV5_+_+
338	ETV5_+_(393r)	ETV5_+_(347g)	ETV5	False	chr14:60646463-60646963	MNAT1	0.0317486	0.390976	0.012413	0.012413	0.995185	1	0.495005	0.492622	0.492622	ETV5_+_+
339	ETV5_+_(393r)	ETV5_+_(347g)	ETV5	False	chr19:52923268-52923768	ZNF600	0.0950039	0.0522592	0.00496483	0.00496483	0.442966	1	0.150307	0.0665807	0.0665807	ETV5_+_+
340	ETV5_+_(393r)	ETV5_+_(347g)	ETV5	False	chr12:109720181-109720681	GLTP	0.0657331	0.317719	0.0208847	0.0208847	1.90219	1	0.355827	0.676849	0.676849	ETV5_+_+
341	ETV5_+_(393r)	ETV5_+_(347g)	ETV5	False	chr22:37752373-37752873	GCAT	0.0326701	0.24038	0.00785325	0.00785325	2.16959	1	0.247902	0.537845	0.537845	ETV5_+_+
342	ETV5_+_(393r)	ETV5_+_(347g)	ETV5	False	chr8:141035984-141036484	DENND3	0.0356837	0.0834129	0.00297648	0.00297648	0.401634	1	0.252309	0.101336	0.101336	ETV5_+_+
343	ETV5_+_(393r)	ETV5_+_(347g)	ETV5	False	chr6:132046374-132046874	CCN2	0.0699239	0.335138	0.0234342	0.0234342	1.29832	1	0.269296	0.349634	0.349634	ETV5_+_+
344	ETV5_+_(393r)	ETV5_+_(347g)	ETV5	False	chr12:6226067-6226567	LTBR	0.0269349	0.231945	0.00624741	0.00624741	0.404683	1	0.262004	0.106029	0.106029	ETV5_+_+
345	ETV5_+_(393r)	ETV5_+_(347g)	ETV5	False	chr12:6451304-6451804	LTBR	0.0150542	0.100252	0.00150922	0.00150922	0.404683	1	0.262004	0.106029	0.106029	ETV5_+_+
346	ETV5_+_(393r)	ETV5_+_(347g)	ETV5	False	chr12:6451304-6451804	TAPBPL	0.040107	0.0917362	0.00367926	0.00367926	3.77688	1	0.258547	0.976502	0.976502	ETV5_+_+
347	ETV5_+_(393r)	ETV5_+_(347g)	ETV5	False	chr19:36963236-36963736	ZNF585A	0.0624333	0.170045	0.0106165	0.0106165	0.314156	1	0.323319	0.101573	0.101573	ETV5_+_+
348	ETV5_+_(393r)	ETV5_+_(347g)	ETV5	False	chr8:122820118-122820618	ZHX2	0.0340659	0.305709	0.0104143	0.0104143	0.301776	1	0.338012	0.102004	0.102004	ETV5_+_+
349	ETV5_+_(393r)	ETV5_+_(347g)	ETV5	False	chrX:102599225-102599725	ARMCX5	0.0820095	0.138987	0.0113983	0.0113983	1.65842	1	0.304479	0.504954	0.504954	ETV5_+_+
350	ETV5_+_(393r)	ETV5_+_(347g)	ETV5	False	chr2:151289389-151289889	NMI	0.220184	0.238102	0.0524262	0.0524262	0.265534	1	0.183123	0.0486254	0.0486254	ETV5_+_+
351	ETV5_+_(393r)	ETV5_+_(347g)	ETV5	False	chr8:41712806-41713306	ANK1	0.0639821	0.248446	0.0158961	0.0158961	0.54773	1	0.325286	0.178169	0.178169	ETV5_+_+
352	ETV5_+_(393r)	ETV5_+_(347g)	ETV5	False	chr8:58411119-58411619	UBXN2B	0.124043	0.152023	0.0188574	0.0188574	0.591829	1	0.340547	0.201545	0.201545	ETV5_+_+
353	ETV5_+_(393r)	ETV5_+_(347g)	ETV5	False	chr19:9075491-9075991	ZNF317	0.279492	0.282973	0.0790887	0.0790887	0.281315	1	0.287836	0.0809726	0.0809726	ETV5_+_+
354	ETV5_+_(393r)	ETV5_+_(347g)	ETV5	False	chr5:171724728-171725228	FBXW11	0.0479275	0.264253	0.012665	0.012665	0.270569	1	0.396713	0.107338	0.107338	ETV5_+_+
355	ETV5_+_(393r)	ETV5_+_(347g)	ETV5	False	chr16:88662350-88662850	MVD	0.0245977	0.102293	0.00251618	0.00251618	0.342974	1	0.197107	0.0676027	0.0676027	ETV5_+_+
356	ETV5_+_(393r)	ETV5_+_(347g)	ETV5	False	chr9:37412469-37412969	POLR1E	0.0912531	0.243726	0.0222408	0.0222408	0.40203	1	0.282834	0.113708	0.113708	ETV5_+_+
357	ETV5_+_(393r)	ETV5_+_(347g)	ETV5	False	chr19:36963236-36963736	ZNF829	0.0575846	0.175185	0.010088	0.010088	0.336453	1	0.221179	0.0744165	0.0744165	ETV5_+_+
358	ETV5_+_(393r)	ETV5_+_(347g)	ETV5	False	chr2:65292475-65292975	SPRED2	0.0316719	0.291421	0.00922984	0.00922984	3.35379	1	0.510689	1.71274	1.71274	ETV5_+_+
359	ETV5_+_(393r)	ETV5_+_(347g)	ETV5	False	chr2:27663184-27663684	SLC4A1AP	0.0637312	0.253248	0.0161398	0.0161398	1.09014	1	0.316974	0.345547	0.345547	ETV5_+_+
360	ETV5_+_(393r)	ETV5_+_(347g)	ETV5	False	chr19:14776883-14777383	ZNF333	0.0710036	0.142679	0.0101307	0.0101307	0.313631	1	0.229914	0.0721081	0.0721081	ETV5_+_+
361	ETV5_+_(393r)	ETV5_+_(347g)	ETV5	False	chr4:156941936-156942436	PDGFC	0.0739082	0.503992	0.0372491	0.0372491	0.956827	1	0.445778	0.426533	0.426533	ETV5_+_+
362	ETV5_+_(393r)	ETV5_+_(347g)	ETV5	False	chr3:49020753-49021253	LAMB2	0.0250487	0.0995761	0.00249425	0.00249425	0.270243	1	0.125582	0.0339376	0.0339376	ETV5_+_+
363	ETV5_+_(393r)	ETV5_+_(347g)	ETV5	False	chr12:11648815-11649315	ETV6	0.049015	0.340034	0.0166667	0.0166667	0.8915	1	0.441324	0.39344	0.39344	ETV5_+_+
364	ETV5_+_(393r)	ETV5_+_(347g)	ETV5	False	chr10:77243038-77243538	KCNMA1	0.0541343	0.450085	0.024365	0.024365	0.426165	1	0.337171	0.143691	0.143691	ETV5_+_+
365	ETV5_+_(393r)	ETV5_+_(347g)	ETV5	False	chr2:62489003-62489503	TMEM17	0.0951925	0.143103	0.0136224	0.0136224	1.81312	1	0.310229	0.562482	0.562482	ETV5_+_+
366	ETV5_+_(393r)	ETV5_+_(347g)	ETV5	False	chr13:101452378-101452878	ITGBL1	0.167678	0.653569	0.109589	0.109589	3.48948	1	0.351631	1.22701	1.22701	ETV5_+_+
367	ETV5_+_(393r)	ETV5_+_(347g)	ETV5	False	chr1:120178621-120179121	SEC22B	0.115343	0.250349	0.0288759	0.0288759	0.599376	1	0.393652	0.235946	0.235946	ETV5_+_+
368	ETV5_+_(393r)	ETV5_+_(347g)	ETV5	False	chr11:113874656-113875156	ZW10	0.135873	0.324355	0.0440711	0.0440711	0.523695	1	0.1923	0.100707	0.100707	ETV5_+_+
369	ETV5_+_(393r)	ETV5_+_(347g)	ETV5	False	chr5:173498854-173499354	BOD1	0.0779126	0.283494	0.0220877	0.0220877	2.03934	1	0.288454	0.588255	0.588255	ETV5_+_+
370	ETV5_+_(393r)	ETV5_+_(347g)	ETV5	False	chr17:42773175-42773675	CNTNAP1	0.0474064	0.284025	0.0134646	0.0134646	0.642954	1	0.181155	0.116475	0.116475	ETV5_+_+
371	ETV5_+_(393r)	ETV5_+_(347g)	ETV5	False	chr7:158473102-158473602	PTPRN2	0.0542421	0.129333	0.00701531	0.00701531	0.32257	1	0.10808	0.0348635	0.0348635	ETV5_+_+
372	ETV5_+_(393r)	ETV5_+_(347g)	ETV5	False	chr16:30021474-30021974	GDPD3	0.0172479	0.0779976	0.00134529	0.00134529	1.96024	1	0.138449	0.271393	0.271393	ETV5_+_+
373	ETV5_+_(393r)	ETV5_+_(347g)	ETV5	False	chr20:37517010-37517510	SRC	0.0581932	0.311273	0.018114	0.018114	1.2767	1	0.319957	0.408488	0.408488	ETV5_+_+
374	ETV5_+_(393r)	ETV5_+_(347g)	ETV5	False	chr1:156488985-156489485	MEF2D	0.0342123	0.159623	0.00546107	0.00546107	0.351169	1	0.308284	0.10826	0.10826	ETV5_+_+
375	ETV5_+_(393r)	ETV5_+_(347g)	ETV5	False	chr13:43516340-43516840	ENOX1	0.049946	0.472301	0.0235896	0.0235896	2.998	1	0.534181	1.60147	1.60147	ETV5_+_+
376	ETV5_+_(393r)	ETV5_+_(347g)	ETV5	False	chr3:49459179-49459679	BSN	0.0435096	0.117588	0.00511618	0.00511618	0.278931	1	0.104231	0.0290734	0.0290734	ETV5_+_+
377	ETV5_+_(393r)	ETV5_+_(347g)	ETV5	False	chr11:62554210-62554710	GANAB	0.0304808	0.266499	0.00812313	0.00812313	0.348742	1	0.178722	0.062328	0.062328	ETV5_+_+
378	ETV5_+_(393r)	ETV5_+_(347g)	ETV5	False	chr1:121518869-121519369	SRGAP2C	0.0409981	0.15599	0.00639531	0.00639531	0.373666	1	0.29633	0.110728	0.110728	ETV5_+_+
379	ETV5_+_(393r)	ETV5_+_(347g)	ETV5	False	chr19:35030168-35030668	FXYD1	0.0108821	0.0580121	0.000631296	0.000631296	0.469277	1	0.078556	0.0368645	0.0368645	ETV5_+_+
380	ETV5_+_(393r)	ETV5_+_(347g)	ETV5	False	chr7:44100951-44101451	CAMK2B	0.039966	0.128798	0.00514756	0.00514756	1.79475	1	0.259649	0.466004	0.466004	ETV5_+_+
381	ETV5_+_(393r)	ETV5_+_(347g)	ETV5	False	chr10:125007027-125007527	ZRANB1	0.0533031	0.32697	0.0174285	0.0174285	0.268621	1	0.348872	0.0937143	0.0937143	ETV5_+_+
382	ETV5_+_(393r)	ETV5_+_(347g)	ETV5	False	chr3:124780926-124781426	ITGB5	0.0985405	0.254081	0.0250373	0.0250373	0.305315	1	0.399931	0.122105	0.122105	ETV5_+_+
383	ETV5_+_(393r)	ETV5_+_(347g)	ETV5	False	chr3:191329038-191329538	OSTN	0.182385	0.0516375	0.00941792	0.00941792	0.4579	1	0.240813	0.110268	0.110268	ETV5_+_+
384	ETV5_+_(393r)	ETV5_+_(347g)	ETV5	False	chr10:103491961-103492461	TAF5	0.0666638	0.166075	0.0110712	0.0110712	0.346154	1	0.159676	0.0552724	0.0552724	ETV5_+_+
385	ETV5_+_(393r)	ETV5_+_(347g)	ETV5	False	chr17:15257264-15257764	PMP22	0.0861811	0.262228	0.0225991	0.0225991	1.43519	1	0.385821	0.553727	0.553727	ETV5_+_+
386	ETV5_+_(393r)	ETV5_+_(347g)	ETV5	False	chr1:161044873-161045373	USF1	0.0473167	0.243775	0.0115346	0.0115346	2.60941	1	0.206782	0.539579	0.539579	ETV5_+_+
387	ETV5_+_(393r)	ETV5_+_(347g)	ETV5	False	chr4:109207038-109207538	COL25A1	0.0474766	0.482773	0.0229204	0.0229204	0.430859	1	0.439643	0.189424	0.189424	ETV5_+_+
388	ETV5_+_(393r)	ETV5_+_(347g)	ETV5	False	chr11:47143201-47143701	ACP2	0.0694369	0.241558	0.016773	0.016773	0.678988	1	0.0755836	0.0513204	0.0513204	ETV5_+_+
389	ETV5_+_(393r)	ETV5_+_(347g)	ETV5	False	chr19:11189669-11190169	DOCK6	0.0285383	0.391464	0.0111717	0.0111717	0.475123	1	0.363709	0.172806	0.172806	ETV5_+_+
390	ETV5_+_(393r)	ETV5_+_(347g)	ETV5	False	chr19:11261528-11262028	DOCK6	0.0510046	0.345659	0.0176302	0.0176302	0.475123	1	0.363709	0.172806	0.172806	ETV5_+_+
391	ETV5_+_(393r)	ETV5_+_(347g)	ETV5	False	chr19:11256048-11256548	DOCK6	0.0672643	0.396342	0.0266596	0.0266596	0.475123	1	0.363709	0.172806	0.172806	ETV5_+_+
392	ETV5_+_(393r)	ETV5_+_(347g)	ETV5	False	chr4:140237570-140238070	SCOC	0.0590129	0.263479	0.0155487	0.0155487	0.462399	1	0.3071	0.142003	0.142003	ETV5_+_+
393	ETV5_+_(393r)	ETV5_+_(347g)	ETV5	False	chr1:29249123-29249623	TMEM200B	0.046491	0.151952	0.00706442	0.00706442	0.930259	1	0.208734	0.194176	0.194176	ETV5_+_+
394	ETV5_+_(393r)	ETV5_+_(347g)	ETV5	False	chr20:38926611-38927111	FAM83D	0.079573	0.216671	0.0172411	0.0172411	0.289112	1	0.106002	0.0306464	0.0306464	ETV5_+_+
395	ETV5_+_(393r)	ETV5_+_(347g)	ETV5	False	chr1:119964956-119965456	NOTCH2	0.081942	0.493709	0.0404556	0.0404556	0.534632	1	0.494639	0.26445	0.26445	ETV5_+_+
396	ETV5_+_(393r)	ETV5_+_(347g)	ETV5	False	chr2:241559373-241559873	ING5	0.0330295	0.248373	0.00820364	0.00820364	0.272344	1	0.311247	0.0847663	0.0847663	ETV5_+_+
397	ETV5_+_(393r)	ETV5_+_(347g)	ETV5	False	chr14:102049381-102049881	WDR20	0.0212494	0.34371	0.00730363	0.00730363	0.349185	1	0.425762	0.14867	0.14867	ETV5_+_+
398	ETV5_+_(393r)	ETV5_+_(347g)	ETV5	False	chr20:50686687-50687187	RIPOR3	0.0366025	0.329669	0.0120667	0.0120667	0.450629	1	0.243868	0.109894	0.109894	ETV5_+_+
399	ETV5_+_(393r)	ETV5_+_(347g)	ETV5	False	chr13:29902237-29902737	UBL3	0.127657	0.443708	0.0566425	0.0566425	2.23886	1	0.48624	1.08862	1.08862	ETV5_+_+
400	ETV5_+_(393r)	ETV5_+_(347g)	ETV5	False	chr11:62573174-62573674	TUT1	0.0217654	0.0837363	0.00182256	0.00182256	0.704507	1	0.295136	0.207926	0.207926	ETV5_+_+
401	ETV5_+_(393r)	ETV5_+_(347g)	ETV5	False	chr11:34345429-34345929	CAT	0.0540044	0.301166	0.0162643	0.0162643	1.1596	1	0.404496	0.469052	0.469052	ETV5_+_+
402	ETV5_+_(393r)	ETV5_+_(347g)	ETV5	False	chr5:176447439-176447939	NOP16	0.035271	0.0938953	0.00331178	0.00331178	0.465654	1	0.102946	0.0479374	0.0479374	ETV5_+_+
403	ETV5_+_(393r)	ETV5_+_(347g)	ETV5	False	chr14:92959086-92959586	ITPK1	0.0290816	0.217616	0.00632862	0.00632862	0.37248	1	0.351071	0.130767	0.130767	ETV5_+_+
404	ETV5_+_(393r)	ETV5_+_(347g)	ETV5	False	chr22:30206871-30207371	CCDC157	0.0302409	0.169694	0.0051317	0.0051317	0.382685	1	0.0828413	0.0317021	0.0317021	ETV5_+_+
405	ETV5_+_(393r)	ETV5_+_(347g)	ETV5	False	chr9:16136762-16137262	C9orf92	0.0357214	0.165717	0.00591964	0.00591964	0.350349	1	0.223405	0.0782699	0.0782699	ETV5_+_+
406	ETV5_+_(393r)	ETV5_+_(347g)	ETV5	False	chr9:127450658-127451158	LRSAM1	0.0158479	0.256705	0.00406823	0.00406823	0.297221	1	0.306156	0.090996	0.090996	ETV5_+_+
407	ETV5_+_(393r)	ETV5_+_(347g)	ETV5	False	chr6:157719240-157719740	ZDHHC14	0.0300287	0.389801	0.0117052	0.0117052	1.36114	1	0.412678	0.561712	0.561712	ETV5_+_+
408	ETV5_+_(393r)	ETV5_+_(347g)	ETV5	False	chr19:16283596-16284096	KLF2	0.0512532	0.143806	0.00737055	0.00737055	1.93519	1	0.226662	0.438634	0.438634	ETV5_+_+
409	ETV5_+_(393r)	ETV5_+_(347g)	ETV5	False	chr19:40597959-40598459	SHKBP1	0.0303082	0.121392	0.00367918	0.00367918	0.352405	1	0.0824789	0.029066	0.029066	ETV5_+_+
410	ETV5_+_(393r)	ETV5_+_(347g)	ETV5	False	chr9:136528276-136528776	INPP5E	0.00823292	0.128364	0.00105681	0.00105681	0.327681	1	0.0971272	0.0318267	0.0318267	ETV5_+_+
411	ETV5_+_(393r)	ETV5_+_(347g)	ETV5	False	chr17:4947461-4947961	C17orf107	0.0984057	0.0903915	0.00889504	0.00889504	0.309096	1	0.219837	0.067951	0.067951	ETV5_+_+
412	ETV5_+_(393r)	ETV5_+_(347g)	ETV5	False	chr16:976502-977002	C1QTNF8	0.00977116	0.248584	0.00242896	0.00242896	0.822194	1	0.119032	0.0978673	0.0978673	ETV5_+_+
413	ETV5_+_(393r)	ETV5_+_(347g)	ETV5	False	chr9:23824699-23825199	ELAVL2	0.204109	0.390962	0.0797989	0.0797989	0.33512	1	0.183166	0.0613827	0.0613827	ETV5_+_+
414	ETV5_+_(393r)	ETV5_+_(347g)	ETV5	False	chr10:35409150-35409650	CCNY	0.167484	0.49357	0.0826648	0.0826648	0.434552	1	0.439827	0.191128	0.191128	ETV5_+_+
415	ETV5_+_(393r)	ETV5_+_(347g)	ETV5	False	chr17:43124280-43124780	BRCA1	0.226365	0.566329	0.128197	0.128197	0.294813	1	0.17253	0.0508641	0.0508641	ETV5_+_+
416	ETV5_+_(393r)	ETV5_+_(347g)	ETV5	False	chr12:120235274-120235774	SIRT4	0.0454696	0.0829048	0.00376964	0.00376964	0.370185	1	0.124608	0.0461281	0.0461281	ETV5_+_+
417	ETV5_+_(393r)	ETV5_+_(347g)	ETV5	False	chr2:229921161-229921661	SLC16A14	0.252102	0.234514	0.0591215	0.0591215	1.79128	1	0.306129	0.548362	0.548362	ETV5_+_+
418	ETV5_+_(393r)	ETV5_+_(347g)	ETV5	False	chr15:48177451-48177951	MYEF2	0.198588	0.523192	0.1039	0.1039	0.401539	1	0.152834	0.0613689	0.0613689	ETV5_+_+
419	ETV5_+_(393r)	ETV5_+_(347g)	ETV5	False	chr12:27083906-27084406	FGFR1OP2	0.0638845	0.351743	0.022471	0.022471	0.281161	1	0.44301	0.124557	0.124557	ETV5_+_+
420	ETV5_+_(393r)	ETV5_+_(347g)	ETV5	False	chr16:23835687-23836187	PLK1	0.0669574	0.23516	0.0157457	0.0157457	0.633291	1	0.0952762	0.0603376	0.0603376	ETV5_+_+
421	ETV5_+_(393r)	ETV5_+_(347g)	ETV5	False	chr5:142320797-142321297	SPRY4	0.0735044	0.316638	0.0232743	0.0232743	18.8283	1	0.494348	9.30775	9.30775	ETV5_+_+
422	ETV5_+_(393r)	ETV5_+_(347g)	ETV5	False	chr3:197002248-197002748	NCBP2	0.0276156	0.201718	0.00557056	0.00557056	0.694821	1	0.253703	0.176278	0.176278	ETV5_+_+
423	ETV5_+_(393r)	ETV5_+_(347g)	ETV5	False	chr16:10577648-10578148	ATF7IP2	0.103186	0.439561	0.0453566	0.0453566	1.72957	1	0.413122	0.714522	0.714522	ETV5_+_+
424	ETV5_+_(393r)	ETV5_+_(347g)	ETV5	False	chr7:121797610-121798110	PTPRZ1	0.106541	0.193967	0.0206654	0.0206654	3.47821	1	0.390452	1.35807	1.35807	ETV5_+_+
425	ETV5_+_(393r)	ETV5_+_(347g)	ETV5	False	chr3:9036742-9037242	SRGAP3	0.0429168	0.357818	0.0153564	0.0153564	0.661231	1	0.429934	0.284286	0.284286	ETV5_+_+
426	ETV5_+_(393r)	ETV5_+_(347g)	ETV5	False	chr3:54891480-54891980	CACNA2D3	0.0707688	0.423047	0.0299386	0.0299386	0.494413	1	0.37833	0.187051	0.187051	ETV5_+_+
427	ETV5_+_(393r)	ETV5_+_(347g)	ETV5	False	chr1:108693083-108693583	FAM102B	0.0616917	0.402255	0.0248158	0.0248158	0.599404	1	0.296982	0.178012	0.178012	ETV5_+_+
428	ETV5_+_(393r)	ETV5_+_(347g)	ETV5	False	chr10:13684260-13684760	PRPF18	0.0592862	0.314269	0.0186318	0.0186318	0.389075	1	0.382397	0.148781	0.148781	ETV5_+_+
429	ETV5_+_(393r)	ETV5_+_(347g)	ETV5	False	chr17:40552177-40552677	SMARCE1	0.113736	0.387856	0.044113	0.044113	1.31796	1	0.396996	0.523227	0.523227	ETV5_+_+
430	ETV5_+_(393r)	ETV5_+_(347g)	ETV5	False	chr10:73966085-73966585	VCL	0.0557416	0.347597	0.0193756	0.0193756	0.346786	1	0.177383	0.0615138	0.0615138	ETV5_+_+
431	ETV5_+_(393r)	ETV5_+_(347g)	ETV5	False	chr17:8153471-8153971	VAMP2	0.0295922	0.321535	0.00951495	0.00951495	0.326478	1	0.293215	0.0957284	0.0957284	ETV5_+_+
432	ETV5_+_(393r)	ETV5_+_(347g)	ETV5	False	chr15:67168192-67168692	SMAD3	0.04148	0.513022	0.0212802	0.0212802	1.90685	1	0.46889	0.894102	0.894102	ETV5_+_+
433	ETV5_+_(393r)	ETV5_+_(347g)	ETV5	False	chr19:1856276-1856776	CSNK1G2	0.0145476	0.247052	0.00359401	0.00359401	0.953567	1	0.335252	0.319685	0.319685	ETV5_+_+
434	ETV5_+_(393r)	ETV5_+_(347g)	ETV5	False	chrX:53287468-53287968	KDM5C	0.0594614	0.18121	0.010775	0.010775	2.36815	1	0.424512	1.00531	1.00531	ETV5_+_+
435	ETV5_+_(393r)	ETV5_+_(347g)	ETV5	False	chr11:120339447-120339947	ARHGEF12	0.0337869	0.405847	0.0137123	0.0137123	0.94007	1	0.473868	0.445469	0.445469	ETV5_+_+
436	ETV5_+_(393r)	ETV5_+_(347g)	ETV5	False	chr12:4701407-4701907	GALNT8	0.0655978	0.194656	0.012769	0.012769	0.309992	1	0.254185	0.0787952	0.0787952	ETV5_+_+
0	ETV6_+_(737r)	ETV6_+_(570g)	ETV6	False	chr11:94303868-94304368	MRE11	0.0828862	0.310419	0.0257294	0.0257294	0.895086	1	0.633109	0.566687	0.566687	ETV6_+_+
1	ETV6_+_(737r)	ETV6_+_(570g)	ETV6	False	chr10:114250186-114250686	CCDC186	0.0163719	0.190492	0.00311872	0.00311872	1.99561	1	0.663683	1.32445	1.32445	ETV6_+_+
2	ETV6_+_(737r)	ETV6_+_(570g)	ETV6	False	chr7:140275557-140276057	SLC37A3	0.0271794	0.149536	0.00406429	0.00406429	1.36174	1	0.644312	0.877387	0.877387	ETV6_+_+
3	ETV6_+_(737r)	ETV6_+_(570g)	ETV6	False	chr7:140252787-140253287	SLC37A3	0.0461953	0.243395	0.0112437	0.0112437	1.36174	1	0.644312	0.877387	0.877387	ETV6_+_+
4	ETV6_+_(737r)	ETV6_+_(570g)	ETV6	False	chr7:140541607-140542107	SLC37A3	0.0245462	0.168716	0.00414134	0.00414134	1.36174	1	0.644312	0.877387	0.877387	ETV6_+_+
5	ETV6_+_(737r)	ETV6_+_(570g)	ETV6	False	chr10:124619112-124619612	EEF1AKMT2	0.014815	0.311453	0.00461418	0.00461418	0.726793	1	0.457933	0.332823	0.332823	ETV6_+_+
6	ETV6_+_(737r)	ETV6_+_(570g)	ETV6	False	chr10:124756924-124757424	EEF1AKMT2	0.0362258	0.263657	0.00955118	0.00955118	0.726793	1	0.457933	0.332823	0.332823	ETV6_+_+
7	ETV6_+_(737r)	ETV6_+_(570g)	ETV6	False	chr10:124802246-124802746	EEF1AKMT2	0.0398925	0.45547	0.0181698	0.0181698	0.726793	1	0.457933	0.332823	0.332823	ETV6_+_+
8	ETV6_+_(737r)	ETV6_+_(570g)	ETV6	False	chr11:129313532-129314032	ARHGAP32	0.020881	0.333328	0.00696022	0.00696022	1.55006	1	0.797362	1.23596	1.23596	ETV6_+_+
9	ETV6_+_(737r)	ETV6_+_(570g)	ETV6	False	chr6:167711174-167711674	AFDN	0.0412505	0.218111	0.00899718	0.00899718	0.540404	1	0.528706	0.285715	0.285715	ETV6_+_+
10	ETV6_+_(737r)	ETV6_+_(570g)	ETV6	False	chr12:1474685-1475185	FBXL14	0.025495	0.335092	0.00854317	0.00854317	0.665396	1	0.458509	0.30509	0.30509	ETV6_+_+
11	ETV6_+_(737r)	ETV6_+_(570g)	ETV6	False	chr7:36522026-36522526	AOAH	0.0768958	0.12879	0.00990337	0.00990337	1.33617	1	0.276491	0.369441	0.369441	ETV6_+_+
12	ETV6_+_(737r)	ETV6_+_(570g)	ETV6	False	chr7:36522542-36523042	AOAH	0.0605299	0.116292	0.00703913	0.00703913	1.33617	1	0.276491	0.369441	0.369441	ETV6_+_+
13	ETV6_+_(737r)	ETV6_+_(570g)	ETV6	False	chr3:25453912-25454412	RARB	0.0529043	0.660819	0.0349602	0.0349602	2.43452	1	0.57939	1.41054	1.41054	ETV6_+_+
14	ETV6_+_(737r)	ETV6_+_(570g)	ETV6	False	chr3:25428486-25428986	RARB	0.0327678	0.674474	0.022101	0.022101	2.43452	1	0.57939	1.41054	1.41054	ETV6_+_+
15	ETV6_+_(737r)	ETV6_+_(570g)	ETV6	False	chr11:9231733-9232233	TMEM41B	0.0267484	0.0817589	0.00218692	0.00218692	1.82645	1	0.627428	1.14597	1.14597	ETV6_+_+
16	ETV6_+_(737r)	ETV6_+_(570g)	ETV6	False	chr9:21070000-21070500	HACD4	0.0909702	0.17192	0.0156396	0.0156396	1.39681	1	0.376723	0.526212	0.526212	ETV6_+_+
17	ETV6_+_(737r)	ETV6_+_(570g)	ETV6	False	chr1:84253813-84254313	PRKACB	0.0341462	0.150784	0.0051487	0.0051487	1.24127	1	0.728443	0.904195	0.904195	ETV6_+_+
18	ETV6_+_(737r)	ETV6_+_(570g)	ETV6	False	chr3:100073977-100074477	FILIP1L	0.0188576	0.437183	0.00824425	0.00824425	0.806053	1	0.656909	0.529504	0.529504	ETV6_+_+
19	ETV6_+_(737r)	ETV6_+_(570g)	ETV6	False	chr3:100259988-100260488	FILIP1L	0.0197644	0.375302	0.00741762	0.00741762	0.806053	1	0.656909	0.529504	0.529504	ETV6_+_+
20	ETV6_+_(737r)	ETV6_+_(570g)	ETV6	False	chr3:99895920-99896420	FILIP1L	0.0578296	0.593732	0.0343353	0.0343353	0.806053	1	0.656909	0.529504	0.529504	ETV6_+_+
21	ETV6_+_(737r)	ETV6_+_(570g)	ETV6	False	chr3:100124083-100124583	FILIP1L	0.0343042	0.574214	0.019698	0.019698	0.806053	1	0.656909	0.529504	0.529504	ETV6_+_+
22	ETV6_+_(737r)	ETV6_+_(570g)	ETV6	False	chr3:179526897-179527397	GNB4	0.0174812	0.329499	0.00576003	0.00576003	0.649633	1	0.691436	0.44918	0.44918	ETV6_+_+
23	ETV6_+_(737r)	ETV6_+_(570g)	ETV6	False	chr10:79139051-79139551	ZMIZ1	0.00929849	0.279239	0.0025965	0.0025965	1.29373	1	0.640389	0.828493	0.828493	ETV6_+_+
24	ETV6_+_(737r)	ETV6_+_(570g)	ETV6	False	chr22:36156982-36157482	RBFOX2	0.0182034	0.462578	0.0084205	0.0084205	1.44699	1	0.807105	1.16787	1.16787	ETV6_+_+
25	ETV6_+_(737r)	ETV6_+_(570g)	ETV6	False	chr22:35894823-35895323	RBFOX2	0.047888	0.55242	0.0264543	0.0264543	1.44699	1	0.807105	1.16787	1.16787	ETV6_+_+
26	ETV6_+_(737r)	ETV6_+_(570g)	ETV6	False	chr22:35836347-35836847	RBFOX2	0.0182736	0.556654	0.0101721	0.0101721	1.44699	1	0.807105	1.16787	1.16787	ETV6_+_+
27	ETV6_+_(737r)	ETV6_+_(570g)	ETV6	False	chr21:41816479-41816979	C2CD2	0.0808047	0.352287	0.0284665	0.0284665	2.68245	1	0.513243	1.37675	1.37675	ETV6_+_+
28	ETV6_+_(737r)	ETV6_+_(570g)	ETV6	False	chr6:32838039-32838539	BRD2	0.0153884	0.156802	0.00241292	0.00241292	0.938487	1	0.639702	0.600352	0.600352	ETV6_+_+
29	ETV6_+_(737r)	ETV6_+_(570g)	ETV6	False	chr3:23865893-23866393	UBE2E1	0.0241742	0.252723	0.00610936	0.00610936	1.27686	1	0.684235	0.873671	0.873671	ETV6_+_+
30	ETV6_+_(737r)	ETV6_+_(570g)	ETV6	False	chr16:69179735-69180235	TANGO6	0.0549766	0.296315	0.0162904	0.0162904	3.87015	1	0.545767	2.1122	2.1122	ETV6_+_+
31	ETV6_+_(737r)	ETV6_+_(570g)	ETV6	False	chr16:69131310-69131810	TANGO6	0.0685487	0.360301	0.0246982	0.0246982	3.87015	1	0.545767	2.1122	2.1122	ETV6_+_+
32	ETV6_+_(737r)	ETV6_+_(570g)	ETV6	False	chr16:68790234-68790734	TANGO6	0.017467	0.11207	0.00195753	0.00195753	3.87015	1	0.545767	2.1122	2.1122	ETV6_+_+
33	ETV6_+_(737r)	ETV6_+_(570g)	ETV6	False	chr10:19719213-19719713	PLXDC2	0.0902154	0.466624	0.0420967	0.0420967	0.718909	1	0.712692	0.512361	0.512361	ETV6_+_+
34	ETV6_+_(737r)	ETV6_+_(570g)	ETV6	False	chr10:19819345-19819845	PLXDC2	0.0772369	0.57287	0.0442467	0.0442467	0.718909	1	0.712692	0.512361	0.512361	ETV6_+_+
35	ETV6_+_(737r)	ETV6_+_(570g)	ETV6	False	chr10:19931056-19931556	PLXDC2	0.0461593	0.485922	0.0224298	0.0224298	0.718909	1	0.712692	0.512361	0.512361	ETV6_+_+
36	ETV6_+_(737r)	ETV6_+_(570g)	ETV6	False	chr10:20254082-20254582	PLXDC2	0.0521562	0.5241	0.027335	0.027335	0.718909	1	0.712692	0.512361	0.512361	ETV6_+_+
37	ETV6_+_(737r)	ETV6_+_(570g)	ETV6	False	chr11:307883-308383	BET1L	0.0328207	0.128191	0.00420732	0.00420732	0.517297	1	0.36639	0.189533	0.189533	ETV6_+_+
38	ETV6_+_(737r)	ETV6_+_(570g)	ETV6	False	chr9:136587075-136587575	DIPK1B	0.00873133	0.412521	0.00360186	0.00360186	0.642796	1	0.184949	0.118885	0.118885	ETV6_+_+
39	ETV6_+_(737r)	ETV6_+_(570g)	ETV6	False	chr5:150637556-150638056	DCTN4	0.0120217	0.298855	0.00359275	0.00359275	1.73118	1	0.709642	1.22852	1.22852	ETV6_+_+
40	ETV6_+_(737r)	ETV6_+_(570g)	ETV6	False	chr5:150615121-150615621	DCTN4	0.0143244	0.288707	0.00413554	0.00413554	1.73118	1	0.709642	1.22852	1.22852	ETV6_+_+
41	ETV6_+_(737r)	ETV6_+_(570g)	ETV6	False	chr7:55074139-55074639	EGFR	0.0965814	0.636608	0.0614845	0.0614845	1.08397	1	0.58489	0.634002	0.634002	ETV6_+_+
42	ETV6_+_(737r)	ETV6_+_(570g)	ETV6	False	chr7:55127576-55128076	EGFR	0.0741756	0.6605	0.048993	0.048993	1.08397	1	0.58489	0.634002	0.634002	ETV6_+_+
43	ETV6_+_(737r)	ETV6_+_(570g)	ETV6	False	chr7:55086351-55086851	EGFR	0.0235427	0.480014	0.0113008	0.0113008	1.08397	1	0.58489	0.634002	0.634002	ETV6_+_+
44	ETV6_+_(737r)	ETV6_+_(570g)	ETV6	False	chr3:127911458-127911958	SEC61A1	0.072449	0.288839	0.0209261	0.0209261	0.500302	1	0.56419	0.282265	0.282265	ETV6_+_+
45	ETV6_+_(737r)	ETV6_+_(570g)	ETV6	False	chr17:42349445-42349945	STAT3	0.0376717	0.226709	0.00854052	0.00854052	2.77901	1	0.638849	1.77537	1.77537	ETV6_+_+
46	ETV6_+_(737r)	ETV6_+_(570g)	ETV6	False	chr17:42436373-42436873	STAT3	0.020128	0.381462	0.00767809	0.00767809	2.77901	1	0.638849	1.77537	1.77537	ETV6_+_+
47	ETV6_+_(737r)	ETV6_+_(570g)	ETV6	False	chr17:42311464-42311964	STAT3	0.0284812	0.383067	0.0109102	0.0109102	2.77901	1	0.638849	1.77537	1.77537	ETV6_+_+
48	ETV6_+_(737r)	ETV6_+_(570g)	ETV6	False	chr17:18697750-18698250	FOXO3B	0.226881	0.3236	0.0734186	0.0734186	6.88232	1	0.519433	3.5749	3.5749	ETV6_+_+
49	ETV6_+_(737r)	ETV6_+_(570g)	ETV6	False	chr1:222589645-222590145	MIA3	0.0258268	0.224795	0.00580573	0.00580573	0.495362	1	0.692927	0.34325	0.34325	ETV6_+_+
50	ETV6_+_(737r)	ETV6_+_(570g)	ETV6	False	chr12:55930633-55931133	IKZF4	0.023408	0.215319	0.00504018	0.00504018	0.712274	1	0.488916	0.348242	0.348242	ETV6_+_+
51	ETV6_+_(737r)	ETV6_+_(570g)	ETV6	False	chr10:91575037-91575537	PPP1R3C	0.0741826	0.384125	0.0284954	0.0284954	0.638486	1	0.312069	0.199252	0.199252	ETV6_+_+
52	ETV6_+_(737r)	ETV6_+_(570g)	ETV6	False	chr10:91608520-91609020	PPP1R3C	0.0358174	0.312801	0.0112037	0.0112037	0.638486	1	0.312069	0.199252	0.199252	ETV6_+_+
53	ETV6_+_(737r)	ETV6_+_(570g)	ETV6	False	chr7:107995073-107995573	DLD	0.0530677	0.374881	0.0198941	0.0198941	0.590893	1	0.63237	0.373663	0.373663	ETV6_+_+
54	ETV6_+_(737r)	ETV6_+_(570g)	ETV6	False	chr3:71130384-71130884	FOXP1	0.020869	0.292766	0.00610973	0.00610973	2.83926	1	0.659826	1.87342	1.87342	ETV6_+_+
55	ETV6_+_(737r)	ETV6_+_(570g)	ETV6	False	chr3:71129365-71129865	FOXP1	0.0226058	0.542518	0.012264	0.012264	2.83926	1	0.659826	1.87342	1.87342	ETV6_+_+
56	ETV6_+_(737r)	ETV6_+_(570g)	ETV6	False	chr3:70951251-70951751	FOXP1	0.0160328	0.644436	0.0103321	0.0103321	2.83926	1	0.659826	1.87342	1.87342	ETV6_+_+
57	ETV6_+_(737r)	ETV6_+_(570g)	ETV6	False	chr3:71541339-71541839	FOXP1	0.022639	0.616543	0.0139579	0.0139579	2.83926	1	0.659826	1.87342	1.87342	ETV6_+_+
58	ETV6_+_(737r)	ETV6_+_(570g)	ETV6	False	chr15:69081293-69081793	GLCE	0.0578556	0.376416	0.0217778	0.0217778	0.9626	1	0.534271	0.514289	0.514289	ETV6_+_+
59	ETV6_+_(737r)	ETV6_+_(570g)	ETV6	False	chr11:120547180-120547680	GRIK4	0.0208436	0.0918326	0.00191412	0.00191412	1.20027	1	0.454351	0.545345	0.545345	ETV6_+_+
60	ETV6_+_(737r)	ETV6_+_(570g)	ETV6	False	chr16:70427942-70428442	AARS	0.0401077	0.193531	0.00776206	0.00776206	0.541996	1	0.324315	0.175777	0.175777	ETV6_+_+
61	ETV6_+_(737r)	ETV6_+_(570g)	ETV6	False	chr12:23909452-23909952	SOX5	0.032651	0.376276	0.0122858	0.0122858	0.850223	1	0.697247	0.592815	0.592815	ETV6_+_+
62	ETV6_+_(737r)	ETV6_+_(570g)	ETV6	False	chr12:24490343-24490843	SOX5	0.0156958	0.231165	0.00362832	0.00362832	0.850223	1	0.697247	0.592815	0.592815	ETV6_+_+
63	ETV6_+_(737r)	ETV6_+_(570g)	ETV6	False	chr16:11349587-11350087	AC099489.1	0.0411213	0.168846	0.00694316	0.00694316	1.0389	1	0.277191	0.287974	0.287974	ETV6_+_+
64	ETV6_+_(737r)	ETV6_+_(570g)	ETV6	False	chr16:11612242-11612742	AC099489.1	0.0168328	0.129992	0.00218814	0.00218814	1.0389	1	0.277191	0.287974	0.287974	ETV6_+_+
65	ETV6_+_(737r)	ETV6_+_(570g)	ETV6	False	chr16:11357786-11358286	AC099489.1	0.0188243	0.123208	0.00231931	0.00231931	1.0389	1	0.277191	0.287974	0.287974	ETV6_+_+
66	ETV6_+_(737r)	ETV6_+_(570g)	ETV6	False	chr16:11360635-11361135	AC099489.1	0.0255308	0.175855	0.00448973	0.00448973	1.0389	1	0.277191	0.287974	0.287974	ETV6_+_+
67	ETV6_+_(737r)	ETV6_+_(570g)	ETV6	False	chr16:11640381-11640881	AC099489.1	0.0169439	0.147426	0.00249797	0.00249797	1.0389	1	0.277191	0.287974	0.287974	ETV6_+_+
68	ETV6_+_(737r)	ETV6_+_(570g)	ETV6	False	chr10:31678541-31679041	ZEB1	0.0257248	0.222695	0.00572877	0.00572877	1.03119	1	0.686181	0.707583	0.707583	ETV6_+_+
69	ETV6_+_(737r)	ETV6_+_(570g)	ETV6	False	chr10:31320624-31321124	ZEB1	0.0373153	0.362064	0.0135106	0.0135106	1.03119	1	0.686181	0.707583	0.707583	ETV6_+_+
70	ETV6_+_(737r)	ETV6_+_(570g)	ETV6	False	chr12:123882194-123882694	RFLNA	0.00428968	0.195504	0.000838647	0.000838647	0.587726	1	0.617208	0.362749	0.362749	ETV6_+_+
71	ETV6_+_(737r)	ETV6_+_(570g)	ETV6	False	chr12:124045695-124046195	RFLNA	0.00302825	0.0521479	0.000157917	0.000157917	0.587726	1	0.617208	0.362749	0.362749	ETV6_+_+
72	ETV6_+_(737r)	ETV6_+_(570g)	ETV6	False	chr12:124039178-124039678	RFLNA	0.0154972	0.274562	0.00425494	0.00425494	0.587726	1	0.617208	0.362749	0.362749	ETV6_+_+
73	ETV6_+_(737r)	ETV6_+_(570g)	ETV6	False	chr12:124286283-124286783	RFLNA	0.00758243	0.30944	0.0023463	0.0023463	0.587726	1	0.617208	0.362749	0.362749	ETV6_+_+
74	ETV6_+_(737r)	ETV6_+_(570g)	ETV6	False	chr2:106030362-106030862	UXS1	0.031536	0.36319	0.0114536	0.0114536	5.73699	1	0.670838	3.84859	3.84859	ETV6_+_+
75	ETV6_+_(737r)	ETV6_+_(570g)	ETV6	False	chr2:106183190-106183690	UXS1	0.0348892	0.235649	0.00822161	0.00822161	5.73699	1	0.670838	3.84859	3.84859	ETV6_+_+
76	ETV6_+_(737r)	ETV6_+_(570g)	ETV6	False	chr6:125316601-125317101	HDDC2	0.00945972	0.0690705	0.000653387	0.000653387	0.796204	1	0.491337	0.391205	0.391205	ETV6_+_+
77	ETV6_+_(737r)	ETV6_+_(570g)	ETV6	False	chr6:125357432-125357932	HDDC2	0.0347244	0.052416	0.00182012	0.00182012	0.796204	1	0.491337	0.391205	0.391205	ETV6_+_+
78	ETV6_+_(737r)	ETV6_+_(570g)	ETV6	False	chr16:11612242-11612742	LITAF	0.022182	0.219944	0.00487879	0.00487879	0.761229	1	0.568789	0.432978	0.432978	ETV6_+_+
79	ETV6_+_(737r)	ETV6_+_(570g)	ETV6	False	chr16:11547412-11547912	LITAF	0.0566196	0.25191	0.014263	0.014263	0.761229	1	0.568789	0.432978	0.432978	ETV6_+_+
80	ETV6_+_(737r)	ETV6_+_(570g)	ETV6	False	chr1:167720917-167721417	MPZL1	0.08736	0.458297	0.0400368	0.0400368	0.7199	1	0.682054	0.491011	0.491011	ETV6_+_+
81	ETV6_+_(737r)	ETV6_+_(570g)	ETV6	False	chr1:167820002-167820502	MPZL1	0.0416958	0.30325	0.0126442	0.0126442	0.7199	1	0.682054	0.491011	0.491011	ETV6_+_+
82	ETV6_+_(737r)	ETV6_+_(570g)	ETV6	False	chr6:16206528-16207028	ATXN1	0.0369155	0.52236	0.0192832	0.0192832	7.80127	1	0.761052	5.93718	5.93718	ETV6_+_+
83	ETV6_+_(737r)	ETV6_+_(570g)	ETV6	False	chr9:93144619-93145119	WNK2	0.0136689	0.257961	0.00352604	0.00352604	4.92087	1	0.513672	2.52771	2.52771	ETV6_+_+
84	ETV6_+_(737r)	ETV6_+_(570g)	ETV6	False	chr5:138468426-138468926	CTNNA1	0.0159415	0.478804	0.00763283	0.00763283	1.64749	1	0.752654	1.23999	1.23999	ETV6_+_+
85	ETV6_+_(737r)	ETV6_+_(570g)	ETV6	False	chr5:138466216-138466716	CTNNA1	0.0152352	0.465752	0.00709584	0.00709584	1.64749	1	0.752654	1.23999	1.23999	ETV6_+_+
86	ETV6_+_(737r)	ETV6_+_(570g)	ETV6	False	chr2:69306286-69306786	GFPT1	0.0534606	0.39015	0.0208576	0.0208576	0.668374	1	0.718291	0.480087	0.480087	ETV6_+_+
87	ETV6_+_(737r)	ETV6_+_(570g)	ETV6	False	chr2:69218581-69219081	GFPT1	0.044837	0.443186	0.0198711	0.0198711	0.668374	1	0.718291	0.480087	0.480087	ETV6_+_+
88	ETV6_+_(737r)	ETV6_+_(570g)	ETV6	False	chr4:146171109-146171609	SLC10A7	0.0460439	0.233166	0.0107359	0.0107359	1.44323	1	0.711313	1.02659	1.02659	ETV6_+_+
89	ETV6_+_(737r)	ETV6_+_(570g)	ETV6	False	chr4:146520745-146521245	SLC10A7	0.0371196	0.23193	0.00860915	0.00860915	1.44323	1	0.711313	1.02659	1.02659	ETV6_+_+
90	ETV6_+_(737r)	ETV6_+_(570g)	ETV6	False	chrX:154527094-154527594	DNASE1L1	0.0132769	0.0980983	0.00130245	0.00130245	1.35343	1	0.182083	0.246435	0.246435	ETV6_+_+
91	ETV6_+_(737r)	ETV6_+_(570g)	ETV6	False	chr2:85161528-85162028	KCMF1	0.0207639	0.0815326	0.00169293	0.00169293	1.97027	1	0.661723	1.30377	1.30377	ETV6_+_+
92	ETV6_+_(737r)	ETV6_+_(570g)	ETV6	False	chr10:87670824-87671324	PAPSS2	0.0234765	0.534261	0.0125426	0.0125426	1.6291	1	0.602974	0.982303	0.982303	ETV6_+_+
93	ETV6_+_(737r)	ETV6_+_(570g)	ETV6	False	chr10:87670323-87670823	PAPSS2	0.0321909	0.595141	0.0191581	0.0191581	1.6291	1	0.602974	0.982303	0.982303	ETV6_+_+
94	ETV6_+_(737r)	ETV6_+_(570g)	ETV6	False	chr13:48600744-48601244	RCBTB2	0.162966	0.627126	0.1022	0.1022	0.506097	1	0.573378	0.290185	0.290185	ETV6_+_+
95	ETV6_+_(737r)	ETV6_+_(570g)	ETV6	False	chr13:48571501-48572001	RCBTB2	0.0793299	0.536155	0.0425331	0.0425331	0.506097	1	0.573378	0.290185	0.290185	ETV6_+_+
96	ETV6_+_(737r)	ETV6_+_(570g)	ETV6	False	chr17:2174667-2175167	RTN4RL1	0.0371829	0.112658	0.00418896	0.00418896	1.41807	1	0.151906	0.215413	0.215413	ETV6_+_+
97	ETV6_+_(737r)	ETV6_+_(570g)	ETV6	False	chr17:2103343-2103843	RTN4RL1	0.0275969	0.178666	0.00493061	0.00493061	1.41807	1	0.151906	0.215413	0.215413	ETV6_+_+
98	ETV6_+_(737r)	ETV6_+_(570g)	ETV6	False	chr20:51696226-51696726	SALL4	0.0337895	0.384453	0.0129905	0.0129905	0.782517	1	0.361708	0.283043	0.283043	ETV6_+_+
99	ETV6_+_(737r)	ETV6_+_(570g)	ETV6	False	chr20:51715153-51715653	SALL4	0.0483947	0.340514	0.0164791	0.0164791	0.782517	1	0.361708	0.283043	0.283043	ETV6_+_+
100	ETV6_+_(737r)	ETV6_+_(570g)	ETV6	False	chr20:51652242-51652742	SALL4	0.0329839	0.338549	0.0111667	0.0111667	0.782517	1	0.361708	0.283043	0.283043	ETV6_+_+
101	ETV6_+_(737r)	ETV6_+_(570g)	ETV6	False	chr10:104337730-104338230	ITPRIP	0.0291179	0.0674232	0.00196322	0.00196322	7.58265	1	0.519913	3.94231	3.94231	ETV6_+_+
102	ETV6_+_(737r)	ETV6_+_(570g)	ETV6	False	chr10:104339444-104339944	ITPRIP	0.0578639	0.468872	0.0271307	0.0271307	7.58265	1	0.519913	3.94231	3.94231	ETV6_+_+
103	ETV6_+_(737r)	ETV6_+_(570g)	ETV6	False	chr11:102279610-102280110	YAP1	0.0308848	0.414791	0.0128107	0.0128107	0.578454	1	0.80955	0.468288	0.468288	ETV6_+_+
104	ETV6_+_(737r)	ETV6_+_(570g)	ETV6	False	chr11:102345796-102346296	YAP1	0.0189597	0.0605291	0.00114762	0.00114762	0.578454	1	0.80955	0.468288	0.468288	ETV6_+_+
105	ETV6_+_(737r)	ETV6_+_(570g)	ETV6	False	chr15:98671426-98671926	FAM169B	0.03909	0.170203	0.00665325	0.00665325	2.69828	1	0.227203	0.613057	0.613057	ETV6_+_+
106	ETV6_+_(737r)	ETV6_+_(570g)	ETV6	False	chr15:98433359-98433859	FAM169B	0.0518478	0.172272	0.00893194	0.00893194	2.69828	1	0.227203	0.613057	0.613057	ETV6_+_+
107	ETV6_+_(737r)	ETV6_+_(570g)	ETV6	False	chr4:145132576-145133076	ABCE1	0.0544241	0.138744	0.00755099	0.00755099	0.724869	1	0.692841	0.502219	0.502219	ETV6_+_+
108	ETV6_+_(737r)	ETV6_+_(570g)	ETV6	False	chr5:172164090-172164590	STK10	0.0237725	0.456605	0.0108546	0.0108546	0.979714	1	0.58457	0.572712	0.572712	ETV6_+_+
109	ETV6_+_(737r)	ETV6_+_(570g)	ETV6	False	chr5:172162688-172163188	STK10	0.0217201	0.39835	0.0086522	0.0086522	0.979714	1	0.58457	0.572712	0.572712	ETV6_+_+
110	ETV6_+_(737r)	ETV6_+_(570g)	ETV6	False	chr12:6451826-6452326	TAPBPL	0.037471	0.161824	0.00606372	0.00606372	1.02103	1	0.309128	0.315629	0.315629	ETV6_+_+
111	ETV6_+_(737r)	ETV6_+_(570g)	ETV6	False	chr12:6337187-6337687	TAPBPL	0.0212241	0.164456	0.00349042	0.00349042	1.02103	1	0.309128	0.315629	0.315629	ETV6_+_+
112	ETV6_+_(737r)	ETV6_+_(570g)	ETV6	False	chr9:16680627-16681127	BNC2	0.0292767	0.4313	0.0126271	0.0126271	1.91601	1	0.702019	1.34507	1.34507	ETV6_+_+
113	ETV6_+_(737r)	ETV6_+_(570g)	ETV6	False	chr11:12484096-12484596	MICAL2	0.0189401	0.178238	0.00337584	0.00337584	0.525091	1	0.328576	0.172533	0.172533	ETV6_+_+
114	ETV6_+_(737r)	ETV6_+_(570g)	ETV6	False	chr11:11973383-11973883	MICAL2	0.0179922	0.240351	0.00432443	0.00432443	0.525091	1	0.328576	0.172533	0.172533	ETV6_+_+
115	ETV6_+_(737r)	ETV6_+_(570g)	ETV6	False	chr11:11976369-11976869	MICAL2	0.0243579	0.133381	0.0032489	0.0032489	0.525091	1	0.328576	0.172533	0.172533	ETV6_+_+
116	ETV6_+_(737r)	ETV6_+_(570g)	ETV6	False	chr2:64141657-64142157	VPS54	0.0215659	0.414894	0.00894756	0.00894756	0.591694	1	0.754648	0.44652	0.44652	ETV6_+_+
117	ETV6_+_(737r)	ETV6_+_(570g)	ETV6	False	chr10:24360465-24360965	KIAA1217	0.03924	0.636304	0.0249686	0.0249686	1.30704	1	0.592889	0.774931	0.774931	ETV6_+_+
118	ETV6_+_(737r)	ETV6_+_(570g)	ETV6	False	chr10:24340746-24341246	KIAA1217	0.047696	0.632612	0.0301731	0.0301731	1.30704	1	0.592889	0.774931	0.774931	ETV6_+_+
119	ETV6_+_(737r)	ETV6_+_(570g)	ETV6	False	chr10:24344255-24344755	KIAA1217	0.0444483	0.40098	0.0178229	0.0178229	1.30704	1	0.592889	0.774931	0.774931	ETV6_+_+
120	ETV6_+_(737r)	ETV6_+_(570g)	ETV6	False	chr21:32143470-32143970	HUNK	0.0776636	0.483945	0.0375849	0.0375849	0.704203	1	0.480474	0.338351	0.338351	ETV6_+_+
121	ETV6_+_(737r)	ETV6_+_(570g)	ETV6	False	chr2:177359984-177360484	AGPS	0.0168884	0.343462	0.00580052	0.00580052	0.497523	1	0.709346	0.352916	0.352916	ETV6_+_+
122	ETV6_+_(737r)	ETV6_+_(570g)	ETV6	False	chr8:16705329-16705829	MSR1	0.112652	0.20966	0.0236187	0.0236187	1.22559	1	0.384429	0.471154	0.471154	ETV6_+_+
123	ETV6_+_(737r)	ETV6_+_(570g)	ETV6	False	chr18:75213593-75214093	TSHZ1	0.0428779	0.423854	0.018174	0.018174	1.11791	1	0.607649	0.679294	0.679294	ETV6_+_+
124	ETV6_+_(737r)	ETV6_+_(570g)	ETV6	False	chr12:7092218-7092718	PEX5	0.0589374	0.197961	0.0116673	0.0116673	0.973892	1	0.441144	0.429626	0.429626	ETV6_+_+
125	ETV6_+_(737r)	ETV6_+_(570g)	ETV6	False	chr6:31737958-31738458	C6orf47	0.0128346	0.147555	0.0018938	0.0018938	0.605837	1	0.260734	0.157962	0.157962	ETV6_+_+
126	ETV6_+_(737r)	ETV6_+_(570g)	ETV6	False	chr12:105026399-105026899	APPL2	0.0202851	0.188239	0.00381844	0.00381844	0.733728	1	0.699219	0.513037	0.513037	ETV6_+_+
127	ETV6_+_(737r)	ETV6_+_(570g)	ETV6	False	chr12:105383267-105383767	APPL2	0.0419296	0.366728	0.0153768	0.0153768	0.733728	1	0.699219	0.513037	0.513037	ETV6_+_+
128	ETV6_+_(737r)	ETV6_+_(570g)	ETV6	False	chr19:38251627-38252127	SIPA1L3	0.00871003	0.314264	0.00273725	0.00273725	1.57487	1	0.64329	1.01309	1.01309	ETV6_+_+
129	ETV6_+_(737r)	ETV6_+_(570g)	ETV6	False	chr4:165506902-165507402	CPE	0.0444819	0.205674	0.00914875	0.00914875	2.37618	1	0.595346	1.41465	1.41465	ETV6_+_+
130	ETV6_+_(737r)	ETV6_+_(570g)	ETV6	False	chr7:27185069-27185569	HOXA3	0.0249728	0.775602	0.019369	0.019369	4.67287	1	0.440035	2.05623	2.05623	ETV6_+_+
131	ETV6_+_(737r)	ETV6_+_(570g)	ETV6	False	chr11:7576812-7577312	PPFIBP2	0.128445	0.578907	0.0743577	0.0743577	3.75404	1	0.57037	2.14119	2.14119	ETV6_+_+
132	ETV6_+_(737r)	ETV6_+_(570g)	ETV6	False	chr11:7485106-7485606	PPFIBP2	0.121801	0.530901	0.0646643	0.0646643	3.75404	1	0.57037	2.14119	2.14119	ETV6_+_+
133	ETV6_+_(737r)	ETV6_+_(570g)	ETV6	False	chr2:112161658-112162158	ZC3H8	0.034684	0.274978	0.00953732	0.00953732	1.04324	1	0.626355	0.653439	0.653439	ETV6_+_+
134	ETV6_+_(737r)	ETV6_+_(570g)	ETV6	False	chr5:171420939-171421439	RANBP17	0.0205853	0.230015	0.00473492	0.00473492	0.733936	1	0.698436	0.512608	0.512608	ETV6_+_+
135	ETV6_+_(737r)	ETV6_+_(570g)	ETV6	False	chr6:35215081-35215581	ANKS1A	0.0161701	0.340825	0.0055112	0.0055112	1.6222	1	0.720311	1.16849	1.16849	ETV6_+_+
136	ETV6_+_(737r)	ETV6_+_(570g)	ETV6	False	chr6:35050124-35050624	ANKS1A	0.0224638	0.108144	0.00242933	0.00242933	1.6222	1	0.720311	1.16849	1.16849	ETV6_+_+
137	ETV6_+_(737r)	ETV6_+_(570g)	ETV6	False	chr9:136511896-136512396	SEC16A	0.00381086	0.300436	0.00114492	0.00114492	0.633239	1	0.613385	0.388419	0.388419	ETV6_+_+
138	ETV6_+_(737r)	ETV6_+_(570g)	ETV6	False	chr9:136587075-136587575	SEC16A	0.00163903	0.0825971	0.000135379	0.000135379	0.633239	1	0.613385	0.388419	0.388419	ETV6_+_+
139	ETV6_+_(737r)	ETV6_+_(570g)	ETV6	False	chr10:84244628-84245128	CCSER2	0.0455269	0.264395	0.0120371	0.0120371	2.9457	1	0.750748	2.21148	2.21148	ETV6_+_+
140	ETV6_+_(737r)	ETV6_+_(570g)	ETV6	False	chr10:84329186-84329686	CCSER2	0.0413964	0.314075	0.0130016	0.0130016	2.9457	1	0.750748	2.21148	2.21148	ETV6_+_+
141	ETV6_+_(737r)	ETV6_+_(570g)	ETV6	False	chr6:11655509-11656009	TMEM170B	0.0913511	0.199184	0.0181957	0.0181957	2.61511	1	0.411389	1.07583	1.07583	ETV6_+_+
142	ETV6_+_(737r)	ETV6_+_(570g)	ETV6	False	chr6:11432556-11433056	TMEM170B	0.0939404	0.214713	0.0201702	0.0201702	2.61511	1	0.411389	1.07583	1.07583	ETV6_+_+
143	ETV6_+_(737r)	ETV6_+_(570g)	ETV6	False	chr6:11607369-11607869	TMEM170B	0.0608784	0.16962	0.0103262	0.0103262	2.61511	1	0.411389	1.07583	1.07583	ETV6_+_+
144	ETV6_+_(737r)	ETV6_+_(570g)	ETV6	False	chr6:11393644-11394144	TMEM170B	0.0843776	0.167389	0.0141238	0.0141238	2.61511	1	0.411389	1.07583	1.07583	ETV6_+_+
145	ETV6_+_(737r)	ETV6_+_(570g)	ETV6	False	chr17:75824649-75825149	ACOX1	0.0340264	0.279338	0.00950485	0.00950485	2.38053	1	0.53481	1.27313	1.27313	ETV6_+_+
146	ETV6_+_(737r)	ETV6_+_(570g)	ETV6	False	chr7:155764031-155764531	RBM33	0.0466399	0.218173	0.0101756	0.0101756	0.957473	1	0.737509	0.706145	0.706145	ETV6_+_+
147	ETV6_+_(737r)	ETV6_+_(570g)	ETV6	False	chr16:57529943-57530443	CX3CL1	0.0295299	0.148903	0.0043971	0.0043971	1.30506	1	0.112373	0.146654	0.146654	ETV6_+_+
148	ETV6_+_(737r)	ETV6_+_(570g)	ETV6	False	chr16:57377333-57377833	CX3CL1	0.0337609	0.148066	0.00499885	0.00499885	1.30506	1	0.112373	0.146654	0.146654	ETV6_+_+
149	ETV6_+_(737r)	ETV6_+_(570g)	ETV6	False	chr16:57377846-57378346	CX3CL1	0.0537325	0.188446	0.0101257	0.0101257	1.30506	1	0.112373	0.146654	0.146654	ETV6_+_+
150	ETV6_+_(737r)	ETV6_+_(570g)	ETV6	False	chr16:57315296-57315796	CX3CL1	0.0290765	0.0694265	0.00201868	0.00201868	1.30506	1	0.112373	0.146654	0.146654	ETV6_+_+
151	ETV6_+_(737r)	ETV6_+_(570g)	ETV6	False	chr14:91945896-91946396	ATXN3	0.0413415	0.295302	0.0122082	0.0122082	1.88254	1	0.695771	1.30981	1.30981	ETV6_+_+
152	ETV6_+_(737r)	ETV6_+_(570g)	ETV6	False	chr3:149566217-149566717	WWTR1	0.073668	0.547017	0.0402976	0.0402976	1.11064	1	0.700214	0.777685	0.777685	ETV6_+_+
153	ETV6_+_(737r)	ETV6_+_(570g)	ETV6	False	chr13:110436283-110436783	COL4A2	0.0248984	0.239368	0.00595987	0.00595987	0.732438	1	0.633695	0.464142	0.464142	ETV6_+_+
154	ETV6_+_(737r)	ETV6_+_(570g)	ETV6	False	chrX:103629914-103630414	TCEAL3	0.0515278	0.294626	0.0151814	0.0151814	1.56287	1	0.471073	0.736227	0.736227	ETV6_+_+
155	ETV6_+_(737r)	ETV6_+_(570g)	ETV6	False	chr16:75402129-75402629	BCAR1	0.0224279	0.190379	0.0042698	0.0042698	10.6764	1	0.50718	5.41488	5.41488	ETV6_+_+
156	ETV6_+_(737r)	ETV6_+_(570g)	ETV6	False	chr3:119301007-119301507	TMEM39A	0.01909	0.2382	0.00454724	0.00454724	3.12558	1	0.719346	2.24838	2.24838	ETV6_+_+
157	ETV6_+_(737r)	ETV6_+_(570g)	ETV6	False	chr3:119295970-119296470	TMEM39A	0.0400505	0.334675	0.0134039	0.0134039	3.12558	1	0.719346	2.24838	2.24838	ETV6_+_+
158	ETV6_+_(737r)	ETV6_+_(570g)	ETV6	False	chr2:46855144-46855644	TTC7A	0.0159615	0.321067	0.00512472	0.00512472	3.07802	1	0.601112	1.85023	1.85023	ETV6_+_+
159	ETV6_+_(737r)	ETV6_+_(570g)	ETV6	False	chr12:12881358-12881858	APOLD1	0.0356844	0.170784	0.00609432	0.00609432	0.640751	1	0.120463	0.0771866	0.0771866	ETV6_+_+
160	ETV6_+_(737r)	ETV6_+_(570g)	ETV6	False	chr12:12890665-12891165	APOLD1	0.0112929	0.200226	0.00226113	0.00226113	0.640751	1	0.120463	0.0771866	0.0771866	ETV6_+_+
161	ETV6_+_(737r)	ETV6_+_(570g)	ETV6	False	chr12:12891778-12892278	APOLD1	0.0205469	0.210089	0.00431668	0.00431668	0.640751	1	0.120463	0.0771866	0.0771866	ETV6_+_+
162	ETV6_+_(737r)	ETV6_+_(570g)	ETV6	False	chr22:40509586-40510086	MRTFA	0.034741	0.566582	0.0196837	0.0196837	2.63608	1	0.693623	1.82844	1.82844	ETV6_+_+
163	ETV6_+_(737r)	ETV6_+_(570g)	ETV6	False	chr22:40533569-40534069	MRTFA	0.0326561	0.460506	0.0150383	0.0150383	2.63608	1	0.693623	1.82844	1.82844	ETV6_+_+
164	ETV6_+_(737r)	ETV6_+_(570g)	ETV6	False	chr2:171534061-171534561	CYBRD1	0.025141	0.0837854	0.00210645	0.00210645	0.505861	1	0.625196	0.316262	0.316262	ETV6_+_+
165	ETV6_+_(737r)	ETV6_+_(570g)	ETV6	False	chr2:171492649-171493149	CYBRD1	0.0257913	0.14782	0.00381247	0.00381247	0.505861	1	0.625196	0.316262	0.316262	ETV6_+_+
166	ETV6_+_(737r)	ETV6_+_(570g)	ETV6	False	chr15:38253448-38253948	SPRED1	0.0473216	0.387457	0.0183351	0.0183351	2.37799	1	0.773755	1.83998	1.83998	ETV6_+_+
167	ETV6_+_(737r)	ETV6_+_(570g)	ETV6	False	chr3:143674281-143674781	SLC9A9	0.0350952	0.268849	0.00943532	0.00943532	0.814933	1	0.621696	0.506641	0.506641	ETV6_+_+
168	ETV6_+_(737r)	ETV6_+_(570g)	ETV6	False	chr3:143329834-143330334	SLC9A9	0.0317979	0.473595	0.0150593	0.0150593	0.814933	1	0.621696	0.506641	0.506641	ETV6_+_+
169	ETV6_+_(737r)	ETV6_+_(570g)	ETV6	False	chr6:37375259-37375759	RNF8	0.0115204	0.123484	0.00142258	0.00142258	2.30167	1	0.585227	1.347	1.347	ETV6_+_+
170	ETV6_+_(737r)	ETV6_+_(570g)	ETV6	False	chr6:37515966-37516466	RNF8	0.0141011	0.20602	0.0029051	0.0029051	2.30167	1	0.585227	1.347	1.347	ETV6_+_+
171	ETV6_+_(737r)	ETV6_+_(570g)	ETV6	False	chr19:13013274-13013774	NFIX	0.00508643	0.47149	0.0023982	0.0023982	1.69205	1	0.638493	1.08036	1.08036	ETV6_+_+
172	ETV6_+_(737r)	ETV6_+_(570g)	ETV6	False	chr19:12953031-12953531	NFIX	0.00871176	0.540133	0.0047055	0.0047055	1.69205	1	0.638493	1.08036	1.08036	ETV6_+_+
173	ETV6_+_(737r)	ETV6_+_(570g)	ETV6	False	chr17:30340069-30340569	GOSR1	0.0618845	0.349622	0.0216362	0.0216362	1.21016	1	0.717458	0.868242	0.868242	ETV6_+_+
174	ETV6_+_(737r)	ETV6_+_(570g)	ETV6	False	chr2:200077054-200077554	C2orf69	0.0989831	0.129428	0.0128112	0.0128112	1.02573	1	0.3218	0.330078	0.330078	ETV6_+_+
175	ETV6_+_(737r)	ETV6_+_(570g)	ETV6	False	chr2:200026683-200027183	C2orf69	0.0245351	0.215103	0.00527757	0.00527757	1.02573	1	0.3218	0.330078	0.330078	ETV6_+_+
176	ETV6_+_(737r)	ETV6_+_(570g)	ETV6	False	chr2:199984665-199985165	C2orf69	0.0167472	0.211762	0.00354643	0.00354643	1.02573	1	0.3218	0.330078	0.330078	ETV6_+_+
177	ETV6_+_(737r)	ETV6_+_(570g)	ETV6	False	chr3:58035550-58036050	FLNB	0.0167793	0.385018	0.00646035	0.00646035	1.90351	1	0.677777	1.29015	1.29015	ETV6_+_+
178	ETV6_+_(737r)	ETV6_+_(570g)	ETV6	False	chr11:70203776-70204276	ANO1	0.0301203	0.349181	0.0105174	0.0105174	0.722942	1	0.308142	0.222769	0.222769	ETV6_+_+
179	ETV6_+_(737r)	ETV6_+_(570g)	ETV6	False	chr11:70073131-70073631	ANO1	0.084242	0.381862	0.0321688	0.0321688	0.722942	1	0.308142	0.222769	0.222769	ETV6_+_+
180	ETV6_+_(737r)	ETV6_+_(570g)	ETV6	False	chr10:58756086-58756586	BICC1	0.0366525	0.568213	0.0208265	0.0208265	0.959181	1	0.649274	0.622771	0.622771	ETV6_+_+
181	ETV6_+_(737r)	ETV6_+_(570g)	ETV6	False	chr10:58836084-58836584	BICC1	0.0500656	0.653475	0.0327166	0.0327166	0.959181	1	0.649274	0.622771	0.622771	ETV6_+_+
182	ETV6_+_(737r)	ETV6_+_(570g)	ETV6	False	chr10:58951697-58952197	BICC1	0.0339721	0.609461	0.0207047	0.0207047	0.959181	1	0.649274	0.622771	0.622771	ETV6_+_+
183	ETV6_+_(737r)	ETV6_+_(570g)	ETV6	False	chrX:63751563-63752063	ARHGEF9	0.0755211	0.168708	0.012741	0.012741	1.194	1	0.668099	0.79771	0.79771	ETV6_+_+
184	ETV6_+_(737r)	ETV6_+_(570g)	ETV6	False	chr1:39395448-39395948	MACF1	0.0291006	0.455942	0.0132682	0.0132682	1.09864	1	0.789062	0.866895	0.866895	ETV6_+_+
185	ETV6_+_(737r)	ETV6_+_(570g)	ETV6	False	chr1:39192060-39192560	MACF1	0.0144491	0.252708	0.0036514	0.0036514	1.09864	1	0.789062	0.866895	0.866895	ETV6_+_+
186	ETV6_+_(737r)	ETV6_+_(570g)	ETV6	False	chr1:162329815-162330315	C1orf226	0.185	0.0675532	0.0124974	0.0124974	0.825483	1	0.25929	0.214039	0.214039	ETV6_+_+
187	ETV6_+_(737r)	ETV6_+_(570g)	ETV6	False	chr6:136745298-136745798	PEX7	0.0408072	0.0574851	0.0023458	0.0023458	0.562012	1	0.487091	0.273751	0.273751	ETV6_+_+
188	ETV6_+_(737r)	ETV6_+_(570g)	ETV6	False	chr6:136791270-136791770	PEX7	0.0715286	0.248115	0.0177473	0.0177473	0.562012	1	0.487091	0.273751	0.273751	ETV6_+_+
189	ETV6_+_(737r)	ETV6_+_(570g)	ETV6	False	chr15:32953435-32953935	FMN1	0.0470739	0.304867	0.0143513	0.0143513	7.68908	1	0.489277	3.76209	3.76209	ETV6_+_+
190	ETV6_+_(737r)	ETV6_+_(570g)	ETV6	False	chr4:186669686-186670186	FAT1	0.0457402	0.399343	0.018266	0.018266	1.84479	1	0.710563	1.31084	1.31084	ETV6_+_+
191	ETV6_+_(737r)	ETV6_+_(570g)	ETV6	False	chr11:128424237-128424737	ETS1	0.0201083	0.414953	0.008344	0.008344	0.496899	1	0.618951	0.307556	0.307556	ETV6_+_+
192	ETV6_+_(737r)	ETV6_+_(570g)	ETV6	False	chr11:128548555-128549055	ETS1	0.0237113	0.360403	0.00854562	0.00854562	0.496899	1	0.618951	0.307556	0.307556	ETV6_+_+
193	ETV6_+_(737r)	ETV6_+_(570g)	ETV6	False	chr11:128643801-128644301	ETS1	0.02436	0.230026	0.00560344	0.00560344	0.496899	1	0.618951	0.307556	0.307556	ETV6_+_+
194	ETV6_+_(737r)	ETV6_+_(570g)	ETV6	False	chr11:128553812-128554312	ETS1	0.0307429	0.37581	0.0115535	0.0115535	0.496899	1	0.618951	0.307556	0.307556	ETV6_+_+
195	ETV6_+_(737r)	ETV6_+_(570g)	ETV6	False	chr12:54141439-54141939	HOXC9	0.0208571	0.100184	0.00208955	0.00208955	1.68394	1	0.304075	0.512046	0.512046	ETV6_+_+
196	ETV6_+_(737r)	ETV6_+_(570g)	ETV6	False	chr12:53994311-53994811	HOXC9	0.0210678	0.493107	0.0103887	0.0103887	1.68394	1	0.304075	0.512046	0.512046	ETV6_+_+
197	ETV6_+_(737r)	ETV6_+_(570g)	ETV6	False	chrX:46446975-46447475	ZNF674	0.266952	0.246758	0.0658726	0.0658726	2.21637	1	0.417087	0.924421	0.924421	ETV6_+_+
198	ETV6_+_(737r)	ETV6_+_(570g)	ETV6	False	chr20:7912469-7912969	TMX4	0.0652516	0.174392	0.0113794	0.0113794	1.0663	1	0.544764	0.58088	0.58088	ETV6_+_+
199	ETV6_+_(737r)	ETV6_+_(570g)	ETV6	False	chr18:52342092-52342592	DCC	0.160327	0.388177	0.0622351	0.0622351	1.45663	1	0.482108	0.702252	0.702252	ETV6_+_+
200	ETV6_+_(737r)	ETV6_+_(570g)	ETV6	False	chr17:18697750-18698250	PRPSAP2	0.0591079	0.369369	0.0218327	0.0218327	0.869094	1	0.615769	0.535161	0.535161	ETV6_+_+
201	ETV6_+_(737r)	ETV6_+_(570g)	ETV6	False	chr14:59484740-59485240	CCDC175	0.106448	0.124141	0.0132145	0.0132145	4.61234	1	0.370292	1.70791	1.70791	ETV6_+_+
202	ETV6_+_(737r)	ETV6_+_(570g)	ETV6	False	chr6:5583949-5584449	FARS2	0.0568094	0.412197	0.0234167	0.0234167	0.913916	1	0.757436	0.692233	0.692233	ETV6_+_+
203	ETV6_+_(737r)	ETV6_+_(570g)	ETV6	False	chr6:5727272-5727772	FARS2	0.0127938	0.183143	0.0023431	0.0023431	0.913916	1	0.757436	0.692233	0.692233	ETV6_+_+
204	ETV6_+_(737r)	ETV6_+_(570g)	ETV6	False	chr4:142405554-142406054	INPP4B	0.125845	0.362738	0.0456487	0.0456487	0.579796	1	0.710588	0.411996	0.411996	ETV6_+_+
205	ETV6_+_(737r)	ETV6_+_(570g)	ETV6	False	chr4:142406701-142407201	INPP4B	0.0454425	0.399362	0.018148	0.018148	0.579796	1	0.710588	0.411996	0.411996	ETV6_+_+
206	ETV6_+_(737r)	ETV6_+_(570g)	ETV6	False	chr4:142404036-142404536	INPP4B	0.0303713	0.195411	0.00593488	0.00593488	0.579796	1	0.710588	0.411996	0.411996	ETV6_+_+
207	ETV6_+_(737r)	ETV6_+_(570g)	ETV6	False	chr4:186029622-186030122	SORBS2	0.0230418	0.265282	0.00611257	0.00611257	2.23924	1	0.554604	1.24189	1.24189	ETV6_+_+
208	ETV6_+_(737r)	ETV6_+_(570g)	ETV6	False	chr4:185736741-185737241	SORBS2	0.0463746	0.554764	0.025727	0.025727	2.23924	1	0.554604	1.24189	1.24189	ETV6_+_+
209	ETV6_+_(737r)	ETV6_+_(570g)	ETV6	False	chr15:73922770-73923270	PML	0.0180252	0.239232	0.0043122	0.0043122	0.781727	1	0.343051	0.268172	0.268172	ETV6_+_+
210	ETV6_+_(737r)	ETV6_+_(570g)	ETV6	False	chr15:74051237-74051737	PML	0.0345384	0.218076	0.00753201	0.00753201	0.781727	1	0.343051	0.268172	0.268172	ETV6_+_+
211	ETV6_+_(737r)	ETV6_+_(570g)	ETV6	False	chr7:130396060-130396560	COPG2	0.013491	0.241425	0.00325705	0.00325705	0.692355	1	0.707092	0.489559	0.489559	ETV6_+_+
212	ETV6_+_(737r)	ETV6_+_(570g)	ETV6	False	chr7:130369275-130369775	COPG2	0.0315717	0.421818	0.0133175	0.0133175	0.692355	1	0.707092	0.489559	0.489559	ETV6_+_+
213	ETV6_+_(737r)	ETV6_+_(570g)	ETV6	False	chr7:130430696-130431196	COPG2	0.0125672	0.180786	0.00227198	0.00227198	0.692355	1	0.707092	0.489559	0.489559	ETV6_+_+
214	ETV6_+_(737r)	ETV6_+_(570g)	ETV6	False	chr13:98022126-98022626	FARP1	0.0371973	0.386832	0.0143891	0.0143891	0.743796	1	0.742986	0.552629	0.552629	ETV6_+_+
215	ETV6_+_(737r)	ETV6_+_(570g)	ETV6	False	chr7:2728587-2729087	GNA12	0.0167896	0.294076	0.00493742	0.00493742	0.632517	1	0.662331	0.418936	0.418936	ETV6_+_+
216	ETV6_+_(737r)	ETV6_+_(570g)	ETV6	False	chr7:2762821-2763321	GNA12	0.0122008	0.308926	0.00376916	0.00376916	0.632517	1	0.662331	0.418936	0.418936	ETV6_+_+
217	ETV6_+_(737r)	ETV6_+_(570g)	ETV6	False	chr2:222281533-222282033	PAX3	0.166007	0.3333	0.0553301	0.0553301	0.560076	1	0.258885	0.144995	0.144995	ETV6_+_+
218	ETV6_+_(737r)	ETV6_+_(570g)	ETV6	False	chr2:222298803-222299303	PAX3	0.132614	0.437269	0.0579879	0.0579879	0.560076	1	0.258885	0.144995	0.144995	ETV6_+_+
219	ETV6_+_(737r)	ETV6_+_(570g)	ETV6	False	chr6:108944965-108945465	ARMC2	0.0640943	0.316936	0.0203138	0.0203138	4.27906	1	0.599263	2.56428	2.56428	ETV6_+_+
220	ETV6_+_(737r)	ETV6_+_(570g)	ETV6	False	chr2:205686597-205687097	NRP2	0.0545217	0.570341	0.0310959	0.0310959	0.50729	1	0.453638	0.230126	0.230126	ETV6_+_+
221	ETV6_+_(737r)	ETV6_+_(570g)	ETV6	False	chr2:205751287-205751787	NRP2	0.0253335	0.519053	0.0131494	0.0131494	0.50729	1	0.453638	0.230126	0.230126	ETV6_+_+
222	ETV6_+_(737r)	ETV6_+_(570g)	ETV6	False	chr17:887451-887951	ABR	0.0138639	0.363345	0.00503736	0.00503736	2.1483	1	0.582472	1.25132	1.25132	ETV6_+_+
223	ETV6_+_(737r)	ETV6_+_(570g)	ETV6	False	chr17:1008227-1008727	ABR	0.0213562	0.366446	0.0078259	0.0078259	2.1483	1	0.582472	1.25132	1.25132	ETV6_+_+
224	ETV6_+_(737r)	ETV6_+_(570g)	ETV6	False	chr17:968995-969495	ABR	0.0310076	0.396893	0.0123067	0.0123067	2.1483	1	0.582472	1.25132	1.25132	ETV6_+_+
225	ETV6_+_(737r)	ETV6_+_(570g)	ETV6	False	chr10:7788382-7788882	TAF3	0.0153956	0.071268	0.00109721	0.00109721	0.80816	1	0.695513	0.562086	0.562086	ETV6_+_+
226	ETV6_+_(737r)	ETV6_+_(570g)	ETV6	False	chr10:7997399-7997899	TAF3	0.0251051	0.148642	0.00373167	0.00373167	0.80816	1	0.695513	0.562086	0.562086	ETV6_+_+
227	ETV6_+_(737r)	ETV6_+_(570g)	ETV6	False	chr7:130350881-130351381	MEST	0.0451119	0.490837	0.0221426	0.0221426	0.927342	1	0.657673	0.609888	0.609888	ETV6_+_+
228	ETV6_+_(737r)	ETV6_+_(570g)	ETV6	False	chr7:130396060-130396560	MEST	0.0239547	0.444724	0.0106532	0.0106532	0.927342	1	0.657673	0.609888	0.609888	ETV6_+_+
229	ETV6_+_(737r)	ETV6_+_(570g)	ETV6	False	chr7:130369275-130369775	MEST	0.0214509	0.288713	0.00619314	0.00619314	0.927342	1	0.657673	0.609888	0.609888	ETV6_+_+
230	ETV6_+_(737r)	ETV6_+_(570g)	ETV6	False	chr19:16338826-16339326	EPS15L1	0.0156795	0.22895	0.00358981	0.00358981	0.682256	1	0.641172	0.437444	0.437444	ETV6_+_+
231	ETV6_+_(737r)	ETV6_+_(570g)	ETV6	False	chr5:141521238-141521738	PCDHGA2	0.035423	0.0845112	0.00299364	0.00299364	0.555777	1	0.268745	0.149362	0.149362	ETV6_+_+
232	ETV6_+_(737r)	ETV6_+_(570g)	ETV6	False	chr5:141528354-141528854	PCDHGA2	0.020324	0.126188	0.00256464	0.00256464	0.555777	1	0.268745	0.149362	0.149362	ETV6_+_+
233	ETV6_+_(737r)	ETV6_+_(570g)	ETV6	False	chr5:141558128-141558628	PCDHGA2	0.0338756	0.136439	0.00462195	0.00462195	0.555777	1	0.268745	0.149362	0.149362	ETV6_+_+
234	ETV6_+_(737r)	ETV6_+_(570g)	ETV6	False	chr5:141508593-141509093	PCDHGA2	0.023427	0.128569	0.00301198	0.00301198	0.555777	1	0.268745	0.149362	0.149362	ETV6_+_+
235	ETV6_+_(737r)	ETV6_+_(570g)	ETV6	False	chr3:186971407-186971907	ST6GAL1	0.037409	0.169032	0.00632332	0.00632332	9.13407	1	0.621862	5.68013	5.68013	ETV6_+_+
236	ETV6_+_(737r)	ETV6_+_(570g)	ETV6	False	chr20:46400805-46401305	ZNF334	0.026482	0.2198	0.00582075	0.00582075	3.20402	1	0.607747	1.94724	1.94724	ETV6_+_+
237	ETV6_+_(737r)	ETV6_+_(570g)	ETV6	False	chr17:51144661-51145161	MBTD1	0.014667	0.0688534	0.00100987	0.00100987	0.721689	1	0.715139	0.516108	0.516108	ETV6_+_+
238	ETV6_+_(737r)	ETV6_+_(570g)	ETV6	False	chr15:48897039-48897539	SHC4	0.0614543	0.0866844	0.00532712	0.00532712	3.27964	1	0.301992	0.990427	0.990427	ETV6_+_+
239	ETV6_+_(737r)	ETV6_+_(570g)	ETV6	False	chr15:48929493-48929993	SHC4	0.159166	0.116624	0.0185627	0.0185627	3.27964	1	0.301992	0.990427	0.990427	ETV6_+_+
240	ETV6_+_(737r)	ETV6_+_(570g)	ETV6	False	chr17:65106411-65106911	RGS9	0.120869	0.276061	0.0333671	0.0333671	1.19186	1	0.31518	0.37565	0.37565	ETV6_+_+
241	ETV6_+_(737r)	ETV6_+_(570g)	ETV6	False	chr8:144256350-144256850	MROH1	0.00960078	0.155946	0.0014972	0.0014972	1.08474	1	0.431197	0.467735	0.467735	ETV6_+_+
242	ETV6_+_(737r)	ETV6_+_(570g)	ETV6	False	chr8:144261317-144261817	MROH1	0.0168433	0.157861	0.0026589	0.0026589	1.08474	1	0.431197	0.467735	0.467735	ETV6_+_+
243	ETV6_+_(737r)	ETV6_+_(570g)	ETV6	False	chr18:63237502-63238002	BCL2	0.0190426	0.451041	0.00858897	0.00858897	0.831893	1	0.620758	0.516404	0.516404	ETV6_+_+
244	ETV6_+_(737r)	ETV6_+_(570g)	ETV6	False	chr8:55520836-55521336	XKR4	0.215129	0.126257	0.0271617	0.0271617	0.696928	1	0.305566	0.212957	0.212957	ETV6_+_+
245	ETV6_+_(737r)	ETV6_+_(570g)	ETV6	False	chr10:11398171-11398671	USP6NL	0.0518606	0.221349	0.0114793	0.0114793	8.7403	1	0.71581	6.25639	6.25639	ETV6_+_+
246	ETV6_+_(737r)	ETV6_+_(570g)	ETV6	False	chr21:34221303-34221803	KCNE2	0.17473	0.0677246	0.0118336	0.0118336	0.750073	1	0.0985486	0.0739186	0.0739186	ETV6_+_+
247	ETV6_+_(737r)	ETV6_+_(570g)	ETV6	False	chr11:46055355-46055855	PHF21A	0.0166497	0.302161	0.0050309	0.0050309	0.570263	1	0.749403	0.427357	0.427357	ETV6_+_+
248	ETV6_+_(737r)	ETV6_+_(570g)	ETV6	False	chr19:19591132-19591632	GATAD2A	0.0175816	0.349913	0.00615204	0.00615204	1.91012	1	0.594514	1.13559	1.13559	ETV6_+_+
249	ETV6_+_(737r)	ETV6_+_(570g)	ETV6	False	chr19:19388911-19389411	GATAD2A	0.012733	0.220899	0.00281271	0.00281271	1.91012	1	0.594514	1.13559	1.13559	ETV6_+_+
250	ETV6_+_(737r)	ETV6_+_(570g)	ETV6	False	chr3:9770426-9770926	IL17RC	0.013356	0.0834578	0.00111466	0.00111466	0.794736	1	0.151889	0.120712	0.120712	ETV6_+_+
251	ETV6_+_(737r)	ETV6_+_(570g)	ETV6	False	chr3:10015594-10016094	IL17RC	0.0307965	0.0879773	0.00270939	0.00270939	0.794736	1	0.151889	0.120712	0.120712	ETV6_+_+
252	ETV6_+_(737r)	ETV6_+_(570g)	ETV6	False	chr3:9862590-9863090	IL17RC	0.0235517	0.0669619	0.00157706	0.00157706	0.794736	1	0.151889	0.120712	0.120712	ETV6_+_+
253	ETV6_+_(737r)	ETV6_+_(570g)	ETV6	False	chr15:59148356-59148856	CCNB2	0.108993	0.135364	0.0147537	0.0147537	0.820867	1	0.159306	0.130769	0.130769	ETV6_+_+
254	ETV6_+_(737r)	ETV6_+_(570g)	ETV6	False	chr21:35053752-35054252	RUNX1	0.0351538	0.484227	0.0170224	0.0170224	5.29298	1	0.532955	2.82092	2.82092	ETV6_+_+
255	ETV6_+_(737r)	ETV6_+_(570g)	ETV6	False	chr21:35720210-35720710	RUNX1	0.0163895	0.50714	0.00831175	0.00831175	5.29298	1	0.532955	2.82092	2.82092	ETV6_+_+
256	ETV6_+_(737r)	ETV6_+_(570g)	ETV6	False	chr3:40505739-40506239	RPL14	0.0509644	0.249884	0.0127352	0.0127352	0.752533	1	0.104526	0.0786595	0.0786595	ETV6_+_+
257	ETV6_+_(737r)	ETV6_+_(570g)	ETV6	False	chr20:19705372-19705872	RIN2	0.0200216	0.295925	0.00592491	0.00592491	5.86475	1	0.668739	3.92199	3.92199	ETV6_+_+
258	ETV6_+_(737r)	ETV6_+_(570g)	ETV6	False	chr4:76208316-76208816	FAM47E	0.020174	0.126259	0.00254715	0.00254715	0.698164	1	0.282736	0.197396	0.197396	ETV6_+_+
259	ETV6_+_(737r)	ETV6_+_(570g)	ETV6	False	chr4:76199816-76200316	FAM47E	0.065775	0.153229	0.0100787	0.0100787	0.698164	1	0.282736	0.197396	0.197396	ETV6_+_+
260	ETV6_+_(737r)	ETV6_+_(570g)	ETV6	False	chr4:76197822-76198322	FAM47E	0.0339292	0.121083	0.00410824	0.00410824	0.698164	1	0.282736	0.197396	0.197396	ETV6_+_+
261	ETV6_+_(737r)	ETV6_+_(570g)	ETV6	False	chr4:76074373-76074873	FAM47E	0.0614797	0.165655	0.0101844	0.0101844	0.698164	1	0.282736	0.197396	0.197396	ETV6_+_+
262	ETV6_+_(737r)	ETV6_+_(570g)	ETV6	False	chr1:2927970-2928470	PRDM16	0.00146383	0.179546	0.000262825	0.000262825	0.833495	1	0.61941	0.516275	0.516275	ETV6_+_+
263	ETV6_+_(737r)	ETV6_+_(570g)	ETV6	False	chr1:3441315-3441815	PRDM16	0.0150785	0.303312	0.00457349	0.00457349	0.833495	1	0.61941	0.516275	0.516275	ETV6_+_+
264	ETV6_+_(737r)	ETV6_+_(570g)	ETV6	False	chr1:2927304-2927804	PRDM16	0.00105949	0.247586	0.000262315	0.000262315	0.833495	1	0.61941	0.516275	0.516275	ETV6_+_+
265	ETV6_+_(737r)	ETV6_+_(570g)	ETV6	False	chr7:24700783-24701283	GSDME	0.0384741	0.154139	0.00593035	0.00593035	1.06734	1	0.454083	0.484663	0.484663	ETV6_+_+
266	ETV6_+_(737r)	ETV6_+_(570g)	ETV6	False	chr7:24826101-24826601	GSDME	0.037867	0.106435	0.00403038	0.00403038	1.06734	1	0.454083	0.484663	0.484663	ETV6_+_+
267	ETV6_+_(737r)	ETV6_+_(570g)	ETV6	False	chr18:55423390-55423890	TCF4	0.0217558	0.515578	0.0112168	0.0112168	1.51609	1	0.744604	1.12889	1.12889	ETV6_+_+
268	ETV6_+_(737r)	ETV6_+_(570g)	ETV6	False	chr18:55251532-55252032	TCF4	0.0445237	0.480822	0.021408	0.021408	1.51609	1	0.744604	1.12889	1.12889	ETV6_+_+
269	ETV6_+_(737r)	ETV6_+_(570g)	ETV6	False	chr18:55322962-55323462	TCF4	0.033427	0.463081	0.0154794	0.0154794	1.51609	1	0.744604	1.12889	1.12889	ETV6_+_+
270	ETV6_+_(737r)	ETV6_+_(570g)	ETV6	False	chr1:44947267-44947767	BTBD19	0.0208341	0.0618165	0.00128789	0.00128789	3.08447	1	0.366656	1.13094	1.13094	ETV6_+_+
271	ETV6_+_(737r)	ETV6_+_(570g)	ETV6	False	chr3:70020830-70021330	MITF	0.0698089	0.117224	0.00818324	0.00818324	2.265	1	0.574849	1.30203	1.30203	ETV6_+_+
272	ETV6_+_(737r)	ETV6_+_(570g)	ETV6	False	chr20:31496603-31497103	HM13	0.0145388	0.178708	0.00259821	0.00259821	0.662424	1	0.656019	0.434563	0.434563	ETV6_+_+
273	ETV6_+_(737r)	ETV6_+_(570g)	ETV6	False	chr20:31483926-31484426	HM13	0.0187338	0.321719	0.00602702	0.00602702	0.662424	1	0.656019	0.434563	0.434563	ETV6_+_+
274	ETV6_+_(737r)	ETV6_+_(570g)	ETV6	False	chr5:150637556-150638056	MYOZ3	0.0242163	0.141977	0.00343814	0.00343814	0.86206	1	0.428641	0.369515	0.369515	ETV6_+_+
275	ETV6_+_(737r)	ETV6_+_(570g)	ETV6	False	chr5:150615121-150615621	MYOZ3	0.0159467	0.126576	0.00201848	0.00201848	0.86206	1	0.428641	0.369515	0.369515	ETV6_+_+
276	ETV6_+_(737r)	ETV6_+_(570g)	ETV6	False	chr18:36688485-36688985	FHOD3	0.0393011	0.198219	0.00779025	0.00779025	0.856772	1	0.496714	0.42557	0.42557	ETV6_+_+
277	ETV6_+_(737r)	ETV6_+_(570g)	ETV6	False	chr18:36689819-36690319	FHOD3	0.0925645	0.0896038	0.00829413	0.00829413	0.856772	1	0.496714	0.42557	0.42557	ETV6_+_+
278	ETV6_+_(737r)	ETV6_+_(570g)	ETV6	False	chr8:131858004-131858504	EFR3A	0.122536	0.0789201	0.00967056	0.00967056	0.956243	1	0.723651	0.691986	0.691986	ETV6_+_+
279	ETV6_+_(737r)	ETV6_+_(570g)	ETV6	False	chr12:111775490-111775990	ACAD10	0.0414867	0.264981	0.0109932	0.0109932	0.703204	1	0.598373	0.420778	0.420778	ETV6_+_+
280	ETV6_+_(737r)	ETV6_+_(570g)	ETV6	False	chr11:118619429-118619929	PHLDB1	0.0233822	0.193334	0.00452059	0.00452059	1.66949	1	0.523053	0.873231	0.873231	ETV6_+_+
281	ETV6_+_(737r)	ETV6_+_(570g)	ETV6	False	chr11:118623095-118623595	PHLDB1	0.0153534	0.205743	0.00315885	0.00315885	1.66949	1	0.523053	0.873231	0.873231	ETV6_+_+
282	ETV6_+_(737r)	ETV6_+_(570g)	ETV6	False	chr20:44137179-44137679	JPH2	0.069048	0.20342	0.0140457	0.0140457	1.29494	1	0.286667	0.371217	0.371217	ETV6_+_+
283	ETV6_+_(737r)	ETV6_+_(570g)	ETV6	False	chr1:48617261-48617761	AGBL4	0.0209346	0.172525	0.00361174	0.00361174	0.62573	1	0.403829	0.252688	0.252688	ETV6_+_+
284	ETV6_+_(737r)	ETV6_+_(570g)	ETV6	False	chr1:48611805-48612305	AGBL4	0.0758217	0.323394	0.0245202	0.0245202	0.62573	1	0.403829	0.252688	0.252688	ETV6_+_+
285	ETV6_+_(737r)	ETV6_+_(570g)	ETV6	False	chr6:32838039-32838539	HLA-DMA	0.018398	0.0978155	0.00179961	0.00179961	0.744571	1	0.501655	0.373518	0.373518	ETV6_+_+
286	ETV6_+_(737r)	ETV6_+_(570g)	ETV6	False	chr11:115408155-115408655	CADM1	0.018485	0.178913	0.00330721	0.00330721	1.34016	1	0.670681	0.898819	0.898819	ETV6_+_+
287	ETV6_+_(737r)	ETV6_+_(570g)	ETV6	False	chr11:115506867-115507367	CADM1	0.0433158	0.431327	0.0186833	0.0186833	1.34016	1	0.670681	0.898819	0.898819	ETV6_+_+
288	ETV6_+_(737r)	ETV6_+_(570g)	ETV6	False	chr3:52090736-52091236	TWF2	0.0345818	0.0686092	0.00237263	0.00237263	1.83256	1	0.16508	0.302518	0.302518	ETV6_+_+
289	ETV6_+_(737r)	ETV6_+_(570g)	ETV6	False	chr12:49662890-49663390	SPATS2	0.0201665	0.409596	0.00826011	0.00826011	1.95315	1	0.718853	1.40403	1.40403	ETV6_+_+
290	ETV6_+_(737r)	ETV6_+_(570g)	ETV6	False	chr10:19719213-19719713	MALRD1	0.0776018	0.317137	0.0246104	0.0246104	0.713408	1	0.546567	0.389925	0.389925	ETV6_+_+
291	ETV6_+_(737r)	ETV6_+_(570g)	ETV6	False	chr10:19819345-19819845	MALRD1	0.092468	0.368416	0.0340667	0.0340667	0.713408	1	0.546567	0.389925	0.389925	ETV6_+_+
292	ETV6_+_(737r)	ETV6_+_(570g)	ETV6	False	chr10:19931056-19931556	MALRD1	0.0227931	0.0919595	0.00209605	0.00209605	0.713408	1	0.546567	0.389925	0.389925	ETV6_+_+
293	ETV6_+_(737r)	ETV6_+_(570g)	ETV6	False	chr2:181780058-181780558	ITPRID2	0.135899	0.186122	0.0252938	0.0252938	0.750303	1	0.607309	0.455666	0.455666	ETV6_+_+
294	ETV6_+_(737r)	ETV6_+_(570g)	ETV6	False	chr10:50739540-50740040	SGMS1	0.0261991	0.121867	0.00319281	0.00319281	16.0295	1	0.729083	11.6869	11.6869	ETV6_+_+
295	ETV6_+_(737r)	ETV6_+_(570g)	ETV6	False	chr17:31740728-31741228	UTP6	0.0281441	0.241484	0.00679634	0.00679634	8.18279	1	0.607324	4.96961	4.96961	ETV6_+_+
296	ETV6_+_(737r)	ETV6_+_(570g)	ETV6	False	chrX:71102948-71103448	ZMYM3	0.0376516	0.244595	0.0092094	0.0092094	0.663247	1	0.451922	0.299736	0.299736	ETV6_+_+
297	ETV6_+_(737r)	ETV6_+_(570g)	ETV6	False	chrX:71103498-71103998	ZMYM3	0.0223455	0.215548	0.00481653	0.00481653	0.663247	1	0.451922	0.299736	0.299736	ETV6_+_+
298	ETV6_+_(737r)	ETV6_+_(570g)	ETV6	False	chr11:30696909-30697409	DCDC1	0.0430172	0.224068	0.00963878	0.00963878	1.22479	1	0.546689	0.669578	0.669578	ETV6_+_+
299	ETV6_+_(737r)	ETV6_+_(570g)	ETV6	False	chr1:158999634-159000134	IFI16	0.174308	0.28349	0.0494145	0.0494145	2.77886	1	0.414183	1.15095	1.15095	ETV6_+_+
300	ETV6_+_(737r)	ETV6_+_(570g)	ETV6	False	chr8:122855310-122855810	ZHX2	0.0215063	0.0886913	0.00190743	0.00190743	1.04736	1	0.596362	0.624603	0.624603	ETV6_+_+
301	ETV6_+_(737r)	ETV6_+_(570g)	ETV6	False	chr1:27505081-27505581	AHDC1	0.0103708	0.209265	0.00217024	0.00217024	1.02923	1	0.564328	0.580825	0.580825	ETV6_+_+
302	ETV6_+_(737r)	ETV6_+_(570g)	ETV6	False	chr14:69247632-69248132	EXD2	0.0328764	0.185968	0.00611395	0.00611395	0.620148	1	0.46821	0.290359	0.290359	ETV6_+_+
303	ETV6_+_(737r)	ETV6_+_(570g)	ETV6	False	chr1:205599295-205599795	NUCKS1	0.0388184	0.389684	0.0151269	0.0151269	0.612598	1	0.609713	0.373509	0.373509	ETV6_+_+
304	ETV6_+_(737r)	ETV6_+_(570g)	ETV6	False	chr14:95237849-95238349	DICER1	0.0282098	0.346521	0.0097753	0.0097753	1.15777	1	0.751651	0.870239	0.870239	ETV6_+_+
305	ETV6_+_(737r)	ETV6_+_(570g)	ETV6	False	chr14:94971664-94972164	DICER1	0.0356875	0.451568	0.0161153	0.0161153	1.15777	1	0.751651	0.870239	0.870239	ETV6_+_+
306	ETV6_+_(737r)	ETV6_+_(570g)	ETV6	False	chr10:98394220-98394720	HPSE2	0.0504086	0.0787147	0.0039679	0.0039679	5.04848	1	0.589093	2.97402	2.97402	ETV6_+_+
307	ETV6_+_(737r)	ETV6_+_(570g)	ETV6	False	chr15:41568410-41568910	MGA	0.0138695	0.0645227	0.0008949	0.0008949	0.763176	1	0.7086	0.540786	0.540786	ETV6_+_+
308	ETV6_+_(737r)	ETV6_+_(570g)	ETV6	False	chr15:41585738-41586238	MGA	0.0318212	0.449958	0.0143182	0.0143182	0.763176	1	0.7086	0.540786	0.540786	ETV6_+_+
309	ETV6_+_(737r)	ETV6_+_(570g)	ETV6	False	chr3:197181625-197182125	DLG1	0.017401	0.185143	0.00322169	0.00322169	0.855241	1	0.767844	0.656692	0.656692	ETV6_+_+
310	ETV6_+_(737r)	ETV6_+_(570g)	ETV6	False	chr3:197339893-197340393	DLG1	0.0422765	0.438907	0.0185555	0.0185555	0.855241	1	0.767844	0.656692	0.656692	ETV6_+_+
311	ETV6_+_(737r)	ETV6_+_(570g)	ETV6	False	chr11:132972530-132973030	OPCML	0.038891	0.101953	0.00396507	0.00396507	3.55425	1	0.427815	1.52056	1.52056	ETV6_+_+
312	ETV6_+_(737r)	ETV6_+_(570g)	ETV6	False	chr11:132472386-132472886	OPCML	0.0509174	0.330941	0.0168506	0.0168506	3.55425	1	0.427815	1.52056	1.52056	ETV6_+_+
313	ETV6_+_(737r)	ETV6_+_(570g)	ETV6	False	chr5:147055971-147056471	PPP2R2B	0.0633743	0.432085	0.0273831	0.0273831	14.1005	1	0.444718	6.27073	6.27073	ETV6_+_+
314	ETV6_+_(737r)	ETV6_+_(570g)	ETV6	False	chr5:146967592-146968092	PPP2R2B	0.0641029	0.22636	0.0145103	0.0145103	14.1005	1	0.444718	6.27073	6.27073	ETV6_+_+
315	ETV6_+_(737r)	ETV6_+_(570g)	ETV6	False	chr5:147208067-147208567	PPP2R2B	0.0708552	0.0853476	0.00604732	0.00604732	14.1005	1	0.444718	6.27073	6.27073	ETV6_+_+
316	ETV6_+_(737r)	ETV6_+_(570g)	ETV6	False	chr3:179526897-179527397	USP13	0.0683595	0.361472	0.02471	0.02471	0.605649	1	0.548021	0.331908	0.331908	ETV6_+_+
317	ETV6_+_(737r)	ETV6_+_(570g)	ETV6	False	chr4:6991846-6992346	KIAA0232	0.0248368	0.361115	0.00896893	0.00896893	1.12076	1	0.680007	0.762126	0.762126	ETV6_+_+
318	ETV6_+_(737r)	ETV6_+_(570g)	ETV6	False	chr4:6658627-6659127	KIAA0232	0.0110349	0.489899	0.005406	0.005406	1.12076	1	0.680007	0.762126	0.762126	ETV6_+_+
319	ETV6_+_(737r)	ETV6_+_(570g)	ETV6	False	chr3:99895920-99896420	CMSS1	0.0375912	0.416865	0.0156705	0.0156705	0.986749	1	0.702539	0.69323	0.69323	ETV6_+_+
320	ETV6_+_(737r)	ETV6_+_(570g)	ETV6	False	chr3:100073977-100074477	CMSS1	0.0240949	0.363852	0.00876697	0.00876697	0.986749	1	0.702539	0.69323	0.69323	ETV6_+_+
321	ETV6_+_(737r)	ETV6_+_(570g)	ETV6	False	chr3:100124083-100124583	CMSS1	0.0184434	0.422009	0.0077833	0.0077833	0.986749	1	0.702539	0.69323	0.69323	ETV6_+_+
322	ETV6_+_(737r)	ETV6_+_(570g)	ETV6	False	chr10:101828860-101829360	FBXW4	0.0448602	0.414743	0.0186055	0.0186055	2.20512	1	0.712346	1.57081	1.57081	ETV6_+_+
323	ETV6_+_(737r)	ETV6_+_(570g)	ETV6	False	chr2:43455709-43456209	THADA	0.00907105	0.151673	0.00137584	0.00137584	0.555889	1	0.73515	0.408662	0.408662	ETV6_+_+
324	ETV6_+_(737r)	ETV6_+_(570g)	ETV6	False	chr15:89690526-89691026	PEX11A	0.0195158	0.0666806	0.00130133	0.00130133	1.79102	1	0.358258	0.641647	0.641647	ETV6_+_+
325	ETV6_+_(737r)	ETV6_+_(570g)	ETV6	False	chr5:128534684-128535184	FBN2	0.0595714	0.718812	0.0428206	0.0428206	3.42332	1	0.664971	2.27641	2.27641	ETV6_+_+
326	ETV6_+_(737r)	ETV6_+_(570g)	ETV6	False	chr5:128749334-128749834	FBN2	0.0766087	0.744599	0.0570427	0.0570427	3.42332	1	0.664971	2.27641	2.27641	ETV6_+_+
327	ETV6_+_(737r)	ETV6_+_(570g)	ETV6	False	chr18:24015308-24015808	TTC39C	0.0727669	0.419028	0.0304913	0.0304913	1.95287	1	0.638844	1.24758	1.24758	ETV6_+_+
328	ETV6_+_(737r)	ETV6_+_(570g)	ETV6	False	chrX:11499570-11500070	ARHGAP6	0.0375784	0.296122	0.0111278	0.0111278	1.25783	1	0.689874	0.867743	0.867743	ETV6_+_+
329	ETV6_+_(737r)	ETV6_+_(570g)	ETV6	False	chr7:27098710-27099210	HOXA5	0.00886814	0.0752457	0.000667289	0.000667289	0.925813	1	0.408692	0.378372	0.378372	ETV6_+_+
330	ETV6_+_(737r)	ETV6_+_(570g)	ETV6	False	chr7:27185069-27185569	HOXA5	0.0191109	0.605849	0.0115783	0.0115783	0.925813	1	0.408692	0.378372	0.378372	ETV6_+_+
331	ETV6_+_(737r)	ETV6_+_(570g)	ETV6	False	chr7:27097202-27097702	HOXA5	0.0199796	0.416383	0.00831918	0.00831918	0.925813	1	0.408692	0.378372	0.378372	ETV6_+_+
332	ETV6_+_(737r)	ETV6_+_(570g)	ETV6	False	chr6:75207167-75207667	FILIP1	0.0240147	0.149111	0.00358086	0.00358086	20.8041	1	0.497504	10.3501	10.3501	ETV6_+_+
333	ETV6_+_(737r)	ETV6_+_(570g)	ETV6	False	chr6:75201032-75201532	FILIP1	0.0251032	0.144004	0.00361497	0.00361497	20.8041	1	0.497504	10.3501	10.3501	ETV6_+_+
334	ETV6_+_(737r)	ETV6_+_(570g)	ETV6	False	chr1:12184200-12184700	VPS13D	0.0119993	0.37981	0.00455747	0.00455747	0.644496	1	0.743388	0.479111	0.479111	ETV6_+_+
335	ETV6_+_(737r)	ETV6_+_(570g)	ETV6	False	chr17:76368574-76369074	SPHK1	0.0196366	0.0660179	0.00129637	0.00129637	2.29236	1	0.282625	0.647879	0.647879	ETV6_+_+
336	ETV6_+_(737r)	ETV6_+_(570g)	ETV6	False	chr17:76376435-76376935	SPHK1	0.0188458	0.113668	0.00214217	0.00214217	2.29236	1	0.282625	0.647879	0.647879	ETV6_+_+
337	ETV6_+_(737r)	ETV6_+_(570g)	ETV6	False	chr22:39013978-39014478	CBX7	0.01478	0.151864	0.00224456	0.00224456	0.522774	1	0.256971	0.134338	0.134338	ETV6_+_+
338	ETV6_+_(737r)	ETV6_+_(570g)	ETV6	False	chr10:72679865-72680365	MICU1	0.0174487	0.291217	0.00508135	0.00508135	0.560966	1	0.71004	0.398308	0.398308	ETV6_+_+
339	ETV6_+_(737r)	ETV6_+_(570g)	ETV6	False	chr5:95821971-95822471	GLRX	0.0383705	0.36456	0.0139884	0.0139884	0.932465	1	0.587924	0.548219	0.548219	ETV6_+_+
340	ETV6_+_(737r)	ETV6_+_(570g)	ETV6	False	chr7:135254141-135254641	CNOT4	0.0361295	0.107891	0.00389805	0.00389805	0.83821	1	0.743481	0.623193	0.623193	ETV6_+_+
341	ETV6_+_(737r)	ETV6_+_(570g)	ETV6	False	chr2:69695521-69696021	AAK1	0.0446186	0.297365	0.013268	0.013268	0.795381	1	0.728122	0.579135	0.579135	ETV6_+_+
342	ETV6_+_(737r)	ETV6_+_(570g)	ETV6	False	chr2:69770179-69770679	AAK1	0.0302001	0.338211	0.010214	0.010214	0.795381	1	0.728122	0.579135	0.579135	ETV6_+_+
343	ETV6_+_(737r)	ETV6_+_(570g)	ETV6	False	chr5:14449284-14449784	TRIO	0.017017	0.594968	0.0101246	0.0101246	0.901974	1	0.77747	0.701258	0.701258	ETV6_+_+
344	ETV6_+_(737r)	ETV6_+_(570g)	ETV6	False	chr20:48904885-48905385	ARFGEF2	0.0391398	0.355138	0.0139	0.0139	0.739337	1	0.668982	0.494603	0.494603	ETV6_+_+
345	ETV6_+_(737r)	ETV6_+_(570g)	ETV6	False	chr10:17348382-17348882	TRDMT1	0.0577525	0.34927	0.0201712	0.0201712	1.33746	1	0.628698	0.840856	0.840856	ETV6_+_+
346	ETV6_+_(737r)	ETV6_+_(570g)	ETV6	False	chrX:53281382-53281882	KDM5C	0.0370291	0.249061	0.00922249	0.00922249	0.920291	1	0.473872	0.4361	0.4361	ETV6_+_+
347	ETV6_+_(737r)	ETV6_+_(570g)	ETV6	False	chr1:37996521-37997021	UTP11	0.0536922	0.308328	0.0165548	0.0165548	1.18571	1	0.438461	0.51989	0.51989	ETV6_+_+
348	ETV6_+_(737r)	ETV6_+_(570g)	ETV6	False	chr1:38000385-38000885	UTP11	0.0560914	0.29656	0.0166345	0.0166345	1.18571	1	0.438461	0.51989	0.51989	ETV6_+_+
349	ETV6_+_(737r)	ETV6_+_(570g)	ETV6	False	chrX:124256185-124256685	TENM1	0.483273	0.437937	0.211643	0.211643	2.18468	1	0.557139	1.21717	1.21717	ETV6_+_+
350	ETV6_+_(737r)	ETV6_+_(570g)	ETV6	False	chr21:46297814-46298314	MCM3AP	0.0243033	0.322296	0.00783287	0.00783287	0.533749	1	0.679852	0.36287	0.36287	ETV6_+_+
351	ETV6_+_(737r)	ETV6_+_(570g)	ETV6	False	chr21:46296322-46296822	MCM3AP	0.0572411	0.461793	0.0264335	0.0264335	0.533749	1	0.679852	0.36287	0.36287	ETV6_+_+
352	ETV6_+_(737r)	ETV6_+_(570g)	ETV6	False	chr2:63048583-63049083	EHBP1	0.0254676	0.377257	0.00960785	0.00960785	1.22018	1	0.748415	0.913198	0.913198	ETV6_+_+
353	ETV6_+_(737r)	ETV6_+_(570g)	ETV6	False	chr2:62663371-62663871	EHBP1	0.0686183	0.373554	0.0256326	0.0256326	1.22018	1	0.748415	0.913198	0.913198	ETV6_+_+
354	ETV6_+_(737r)	ETV6_+_(570g)	ETV6	False	chr17:42893181-42893681	WNK4	0.0288108	0.115772	0.00333549	0.00333549	1.44849	1	0.485314	0.702974	0.702974	ETV6_+_+
355	ETV6_+_(737r)	ETV6_+_(570g)	ETV6	False	chr17:42891481-42891981	WNK4	0.0376316	0.265873	0.0100052	0.0100052	1.44849	1	0.485314	0.702974	0.702974	ETV6_+_+
356	ETV6_+_(737r)	ETV6_+_(570g)	ETV6	False	chr17:42682265-42682765	WNK4	0.0127449	0.170545	0.00217357	0.00217357	1.44849	1	0.485314	0.702974	0.702974	ETV6_+_+
357	ETV6_+_(737r)	ETV6_+_(570g)	ETV6	False	chr17:42784407-42784907	WNK4	0.0569761	0.464059	0.0264403	0.0264403	1.44849	1	0.485314	0.702974	0.702974	ETV6_+_+
358	ETV6_+_(737r)	ETV6_+_(570g)	ETV6	False	chr22:29202766-29203266	EMID1	0.0424573	0.0911914	0.00387174	0.00387174	2.89998	1	0.387986	1.12515	1.12515	ETV6_+_+
359	ETV6_+_(737r)	ETV6_+_(570g)	ETV6	False	chr3:14876889-14877389	NR2C2	0.0153022	0.0905041	0.00138491	0.00138491	3.06045	1	0.669799	2.04988	2.04988	ETV6_+_+
360	ETV6_+_(737r)	ETV6_+_(570g)	ETV6	False	chr3:14811707-14812207	NR2C2	0.0213348	0.319262	0.00681141	0.00681141	3.06045	1	0.669799	2.04988	2.04988	ETV6_+_+
361	ETV6_+_(737r)	ETV6_+_(570g)	ETV6	False	chr7:18278250-18278750	HDAC9	0.0154463	0.216689	0.00334705	0.00334705	0.578535	1	0.469633	0.2717	0.2717	ETV6_+_+
362	ETV6_+_(737r)	ETV6_+_(570g)	ETV6	False	chr7:18390107-18390607	HDAC9	0.0242395	0.491628	0.0119168	0.0119168	0.578535	1	0.469633	0.2717	0.2717	ETV6_+_+
363	ETV6_+_(737r)	ETV6_+_(570g)	ETV6	False	chr9:94754989-94755489	AOPEP	0.00920555	0.382294	0.00351923	0.00351923	0.800935	1	0.717502	0.574673	0.574673	ETV6_+_+
364	ETV6_+_(737r)	ETV6_+_(570g)	ETV6	False	chr9:94981589-94982089	AOPEP	0.00742401	0.201463	0.00149567	0.00149567	0.800935	1	0.717502	0.574673	0.574673	ETV6_+_+
365	ETV6_+_(737r)	ETV6_+_(570g)	ETV6	False	chr9:94607934-94608434	AOPEP	0.00405804	0.187334	0.00076021	0.00076021	0.800935	1	0.717502	0.574673	0.574673	ETV6_+_+
366	ETV6_+_(737r)	ETV6_+_(570g)	ETV6	False	chr9:95157379-95157879	AOPEP	0.00557008	0.439867	0.0024501	0.0024501	0.800935	1	0.717502	0.574673	0.574673	ETV6_+_+
367	ETV6_+_(737r)	ETV6_+_(570g)	ETV6	False	chr9:94782258-94782758	AOPEP	0.0156844	0.466869	0.00732258	0.00732258	0.800935	1	0.717502	0.574673	0.574673	ETV6_+_+
368	ETV6_+_(737r)	ETV6_+_(570g)	ETV6	False	chr17:38868130-38868630	CWC25	0.0237165	0.302597	0.00717653	0.00717653	0.862326	1	0.428671	0.369654	0.369654	ETV6_+_+
369	ETV6_+_(737r)	ETV6_+_(570g)	ETV6	False	chrX:74522148-74522648	RLIM	0.0810132	0.242261	0.0196263	0.0196263	0.886774	1	0.702799	0.623224	0.623224	ETV6_+_+
370	ETV6_+_(737r)	ETV6_+_(570g)	ETV6	False	chr6:55705334-55705834	BMP5	0.0696732	0.356717	0.0248536	0.0248536	7.58998	1	0.590419	4.48126	4.48126	ETV6_+_+
371	ETV6_+_(737r)	ETV6_+_(570g)	ETV6	False	chr6:55776052-55776552	BMP5	0.0429456	0.359022	0.0154184	0.0154184	7.58998	1	0.590419	4.48126	4.48126	ETV6_+_+
372	ETV6_+_(737r)	ETV6_+_(570g)	ETV6	False	chr8:102788091-102788591	AZIN1	0.0224178	0.353168	0.00791725	0.00791725	0.759921	1	0.653052	0.496268	0.496268	ETV6_+_+
373	ETV6_+_(737r)	ETV6_+_(570g)	ETV6	False	chr16:22425021-22425521	CDR2	0.0653422	0.284303	0.018577	0.018577	2.82033	1	0.591784	1.66903	1.66903	ETV6_+_+
374	ETV6_+_(737r)	ETV6_+_(570g)	ETV6	False	chr19:17606278-17606778	SLC27A1	0.0280336	0.0775394	0.00217371	0.00217371	0.660559	1	0.524532	0.346484	0.346484	ETV6_+_+
375	ETV6_+_(737r)	ETV6_+_(570g)	ETV6	False	chr19:17447838-17448338	SLC27A1	0.085748	0.273771	0.0234753	0.0234753	0.660559	1	0.524532	0.346484	0.346484	ETV6_+_+
376	ETV6_+_(737r)	ETV6_+_(570g)	ETV6	False	chr4:151659564-151660064	FAM160A1	0.03954	0.182971	0.00723468	0.00723468	4.10114	1	0.620334	2.54408	2.54408	ETV6_+_+
377	ETV6_+_(737r)	ETV6_+_(570g)	ETV6	False	chr4:151473577-151474077	FAM160A1	0.0577557	0.392686	0.0226798	0.0226798	4.10114	1	0.620334	2.54408	2.54408	ETV6_+_+
378	ETV6_+_(737r)	ETV6_+_(570g)	ETV6	False	chr19:13013274-13013774	HOOK2	0.0119225	0.220921	0.00263393	0.00263393	3.61634	1	0.512985	1.85513	1.85513	ETV6_+_+
379	ETV6_+_(737r)	ETV6_+_(570g)	ETV6	False	chr17:15442772-15443272	TVP23C	0.038591	0.273895	0.0105699	0.0105699	0.755028	1	0.699528	0.528163	0.528163	ETV6_+_+
380	ETV6_+_(737r)	ETV6_+_(570g)	ETV6	False	chr17:15464575-15465075	TVP23C	0.0245077	0.226716	0.00555627	0.00555627	0.755028	1	0.699528	0.528163	0.528163	ETV6_+_+
381	ETV6_+_(737r)	ETV6_+_(570g)	ETV6	False	chr17:15490604-15491104	TVP23C	0.0268492	0.202257	0.00543045	0.00543045	0.755028	1	0.699528	0.528163	0.528163	ETV6_+_+
382	ETV6_+_(737r)	ETV6_+_(570g)	ETV6	False	chr3:49608066-49608566	BSN	0.022014	0.1479	0.00325586	0.00325586	3.05606	1	0.21199	0.647854	0.647854	ETV6_+_+
383	ETV6_+_(737r)	ETV6_+_(570g)	ETV6	False	chr3:49804652-49805152	BSN	0.0189295	0.113184	0.00214251	0.00214251	3.05606	1	0.21199	0.647854	0.647854	ETV6_+_+
384	ETV6_+_(737r)	ETV6_+_(570g)	ETV6	False	chr2:64141657-64142157	PELI1	0.0352027	0.328709	0.0115714	0.0115714	0.830531	1	0.634772	0.527198	0.527198	ETV6_+_+
385	ETV6_+_(737r)	ETV6_+_(570g)	ETV6	False	chr4:41656817-41657317	LIMCH1	0.0193543	0.125204	0.00242324	0.00242324	1.27045	1	0.693056	0.880489	0.880489	ETV6_+_+
386	ETV6_+_(737r)	ETV6_+_(570g)	ETV6	False	chr11:133952057-133952557	JAM3	0.0407111	0.50748	0.0206601	0.0206601	0.50743	1	0.595741	0.302297	0.302297	ETV6_+_+
387	ETV6_+_(737r)	ETV6_+_(570g)	ETV6	False	chr11:134120844-134121344	JAM3	0.082223	0.432085	0.0355273	0.0355273	0.50743	1	0.595741	0.302297	0.302297	ETV6_+_+
388	ETV6_+_(737r)	ETV6_+_(570g)	ETV6	False	chr2:69218581-69219081	ANTXR1	0.0313885	0.411116	0.0129043	0.0129043	0.819515	1	0.708921	0.580972	0.580972	ETV6_+_+
389	ETV6_+_(737r)	ETV6_+_(570g)	ETV6	False	chr2:69118696-69119196	ANTXR1	0.0255831	0.412444	0.0105516	0.0105516	0.819515	1	0.708921	0.580972	0.580972	ETV6_+_+
390	ETV6_+_(737r)	ETV6_+_(570g)	ETV6	False	chr2:69306286-69306786	ANTXR1	0.0585742	0.543149	0.0318145	0.0318145	0.819515	1	0.708921	0.580972	0.580972	ETV6_+_+
391	ETV6_+_(737r)	ETV6_+_(570g)	ETV6	False	chr17:4230048-4230548	UBE2G1	0.0356624	0.263489	0.00939666	0.00939666	18.3788	1	0.679679	12.4917	12.4917	ETV6_+_+
392	ETV6_+_(737r)	ETV6_+_(570g)	ETV6	False	chr11:26992191-26992691	FIBIN	0.0180643	0.0941169	0.00170016	0.00170016	3.49847	1	0.470334	1.64545	1.64545	ETV6_+_+
393	ETV6_+_(737r)	ETV6_+_(570g)	ETV6	False	chr11:26901137-26901637	FIBIN	0.0846456	0.360693	0.0305311	0.0305311	3.49847	1	0.470334	1.64545	1.64545	ETV6_+_+
394	ETV6_+_(737r)	ETV6_+_(570g)	ETV6	False	chr3:4493760-4494260	ITPR1	0.12539	0.528572	0.0662777	0.0662777	2.81796	1	0.656298	1.84942	1.84942	ETV6_+_+
395	ETV6_+_(737r)	ETV6_+_(570g)	ETV6	False	chr3:4751397-4751897	ITPR1	0.023649	0.336659	0.00796164	0.00796164	2.81796	1	0.656298	1.84942	1.84942	ETV6_+_+
396	ETV6_+_(737r)	ETV6_+_(570g)	ETV6	False	chr3:4826285-4826785	ITPR1	0.0231116	0.213162	0.00492651	0.00492651	2.81796	1	0.656298	1.84942	1.84942	ETV6_+_+
397	ETV6_+_(737r)	ETV6_+_(570g)	ETV6	False	chr22:29478412-29478912	NIPSNAP1	0.0268708	0.302476	0.00812776	0.00812776	2.28068	1	0.541003	1.23386	1.23386	ETV6_+_+
398	ETV6_+_(737r)	ETV6_+_(570g)	ETV6	False	chr17:62614075-62614575	TLK2	0.0304404	0.294548	0.00896616	0.00896616	0.543321	1	0.757069	0.411331	0.411331	ETV6_+_+
399	ETV6_+_(737r)	ETV6_+_(570g)	ETV6	False	chr7:106031350-106031850	SYPL1	0.0704628	0.342606	0.024141	0.024141	0.64215	1	0.418251	0.26858	0.26858	ETV6_+_+
400	ETV6_+_(737r)	ETV6_+_(570g)	ETV6	False	chr7:106071404-106071904	SYPL1	0.058944	0.136182	0.00802708	0.00802708	0.64215	1	0.418251	0.26858	0.26858	ETV6_+_+
401	ETV6_+_(737r)	ETV6_+_(570g)	ETV6	False	chr14:44961037-44961537	TOGARAM1	0.0347475	0.468404	0.0162759	0.0162759	1.4035	1	0.718714	1.00872	1.00872	ETV6_+_+
402	ETV6_+_(737r)	ETV6_+_(570g)	ETV6	False	chr22:26665420-26665920	TPST2	0.0322014	0.299905	0.00965735	0.00965735	1.18785	1	0.366844	0.435756	0.435756	ETV6_+_+
403	ETV6_+_(737r)	ETV6_+_(570g)	ETV6	False	chr9:87837200-87837700	DAPK1	0.0299425	0.363714	0.0108905	0.0108905	0.569657	1	0.599513	0.341517	0.341517	ETV6_+_+
404	ETV6_+_(737r)	ETV6_+_(570g)	ETV6	False	chr9:87712206-87712706	DAPK1	0.0492559	0.399667	0.019686	0.019686	0.569657	1	0.599513	0.341517	0.341517	ETV6_+_+
405	ETV6_+_(737r)	ETV6_+_(570g)	ETV6	False	chr6:101146358-101146858	GRIK2	0.0536487	0.307796	0.0165129	0.0165129	6.52552	1	0.661398	4.31596	4.31596	ETV6_+_+
406	ETV6_+_(737r)	ETV6_+_(570g)	ETV6	False	chr1:162626268-162626768	DDR2	0.0164161	0.434504	0.00713286	0.00713286	1.70846	1	0.775449	1.32482	1.32482	ETV6_+_+
407	ETV6_+_(737r)	ETV6_+_(570g)	ETV6	False	chr1:2290582-2291082	RER1	0.0104882	0.176325	0.00184934	0.00184934	2.67952	1	0.421574	1.12962	1.12962	ETV6_+_+
408	ETV6_+_(737r)	ETV6_+_(570g)	ETV6	False	chr2:182861972-182862472	FRZB	0.047572	0.249509	0.0118696	0.0118696	0.717029	1	0.360043	0.258162	0.258162	ETV6_+_+
409	ETV6_+_(737r)	ETV6_+_(570g)	ETV6	False	chr12:85273602-85274102	ALX1	0.0810734	0.279844	0.0226879	0.0226879	1.04607	1	0.348328	0.364374	0.364374	ETV6_+_+
410	ETV6_+_(737r)	ETV6_+_(570g)	ETV6	False	chrX:130118421-130118921	AIFM1	0.0469354	0.284515	0.0133538	0.0133538	1.47305	1	0.365072	0.537768	0.537768	ETV6_+_+
411	ETV6_+_(737r)	ETV6_+_(570g)	ETV6	False	chr1:9569239-9569739	SLC25A33	0.0237781	0.208965	0.0049688	0.0049688	1.33178	1	0.509859	0.679018	0.679018	ETV6_+_+
412	ETV6_+_(737r)	ETV6_+_(570g)	ETV6	False	chr1:9466913-9467413	SLC25A33	0.0215788	0.149912	0.00323492	0.00323492	1.33178	1	0.509859	0.679018	0.679018	ETV6_+_+
413	ETV6_+_(737r)	ETV6_+_(570g)	ETV6	False	chr7:66348484-66348984	TPST1	0.108761	0.405676	0.0441217	0.0441217	1.20891	1	0.71779	0.867747	0.867747	ETV6_+_+
414	ETV6_+_(737r)	ETV6_+_(570g)	ETV6	False	chr4:8506473-8506973	TRMT44	0.0257639	0.162321	0.00418202	0.00418202	0.534218	1	0.429573	0.229486	0.229486	ETV6_+_+
415	ETV6_+_(737r)	ETV6_+_(570g)	ETV6	False	chr21:32451064-32451564	URB1	0.0359871	0.0949258	0.0034161	0.0034161	2.44315	1	0.667141	1.62993	1.62993	ETV6_+_+
416	ETV6_+_(737r)	ETV6_+_(570g)	ETV6	False	chr14:31084319-31084819	HECTD1	0.0301892	0.0757594	0.00228712	0.00228712	0.807906	1	0.769988	0.622078	0.622078	ETV6_+_+
417	ETV6_+_(737r)	ETV6_+_(570g)	ETV6	False	chr1:70140265-70140765	ANKRD13C	0.0743573	0.409764	0.0304689	0.0304689	1.30883	1	0.743915	0.973661	0.973661	ETV6_+_+
418	ETV6_+_(737r)	ETV6_+_(570g)	ETV6	False	chr9:69822084-69822584	APBA1	0.0511537	0.339699	0.0173769	0.0173769	0.969392	1	0.573718	0.556158	0.556158	ETV6_+_+
419	ETV6_+_(737r)	ETV6_+_(570g)	ETV6	False	chr9:69758211-69758711	APBA1	0.0537853	0.361092	0.0194214	0.0194214	0.969392	1	0.573718	0.556158	0.556158	ETV6_+_+
420	ETV6_+_(737r)	ETV6_+_(570g)	ETV6	False	chr9:69427129-69427629	APBA1	0.0199808	0.0597231	0.00119332	0.00119332	0.969392	1	0.573718	0.556158	0.556158	ETV6_+_+
421	ETV6_+_(737r)	ETV6_+_(570g)	ETV6	False	chr12:48037395-48037895	SENP1	0.00774451	0.195138	0.00151125	0.00151125	2.3425	1	0.593616	1.39055	1.39055	ETV6_+_+
422	ETV6_+_(737r)	ETV6_+_(570g)	ETV6	False	chr1:37554095-37554595	SNIP1	0.0580264	0.235048	0.013639	0.013639	8.53557	1	0.553073	4.72079	4.72079	ETV6_+_+
423	ETV6_+_(737r)	ETV6_+_(570g)	ETV6	False	chr12:122892172-122892672	HIP1R	0.0176501	0.0986236	0.00174072	0.00174072	2.45509	1	0.396737	0.974025	0.974025	ETV6_+_+
424	ETV6_+_(737r)	ETV6_+_(570g)	ETV6	False	chr12:122898708-122899208	HIP1R	0.0241125	0.0757735	0.00182709	0.00182709	2.45509	1	0.396737	0.974025	0.974025	ETV6_+_+
425	ETV6_+_(737r)	ETV6_+_(570g)	ETV6	False	chr15:68700483-68700983	ANP32A	0.043739	0.356561	0.0155956	0.0155956	0.782752	1	0.704096	0.551133	0.551133	ETV6_+_+
426	ETV6_+_(737r)	ETV6_+_(570g)	ETV6	False	chr2:170873150-170873650	GORASP2	0.0803177	0.323118	0.0259521	0.0259521	1.51822	1	0.624206	0.947679	0.947679	ETV6_+_+
427	ETV6_+_(737r)	ETV6_+_(570g)	ETV6	False	chr1:197441997-197442497	DENND1B	0.0387359	0.111068	0.00430234	0.00430234	6.22002	1	0.753379	4.68603	4.68603	ETV6_+_+
428	ETV6_+_(737r)	ETV6_+_(570g)	ETV6	False	chr11:117220968-117221468	CEP164	0.0286478	0.159394	0.00456629	0.00456629	0.492186	1	0.640631	0.31531	0.31531	ETV6_+_+
429	ETV6_+_(737r)	ETV6_+_(570g)	ETV6	False	chr17:75490227-75490727	TMEM94	0.0141745	0.240344	0.00340675	0.00340675	0.824527	1	0.447149	0.368687	0.368687	ETV6_+_+
430	ETV6_+_(737r)	ETV6_+_(570g)	ETV6	False	chr2:65300366-65300866	SPRED2	0.0173356	0.215844	0.00374179	0.00374179	0.497895	1	0.673445	0.335305	0.335305	ETV6_+_+
431	ETV6_+_(737r)	ETV6_+_(570g)	ETV6	False	chr2:65525591-65526091	SPRED2	0.0195517	0.239448	0.00468162	0.00468162	0.497895	1	0.673445	0.335305	0.335305	ETV6_+_+
432	ETV6_+_(737r)	ETV6_+_(570g)	ETV6	False	chr12:106080340-106080840	NUAK1	0.023944	0.136865	0.0032771	0.0032771	3.42089	1	0.525392	1.79731	1.79731	ETV6_+_+
433	ETV6_+_(737r)	ETV6_+_(570g)	ETV6	False	chr12:106083916-106084416	NUAK1	0.0311188	0.195846	0.00609449	0.00609449	3.42089	1	0.525392	1.79731	1.79731	ETV6_+_+
434	ETV6_+_(737r)	ETV6_+_(570g)	ETV6	False	chr5:36502580-36503080	SLC1A3	0.0562714	0.453987	0.0255465	0.0255465	0.573748	1	0.554629	0.318217	0.318217	ETV6_+_+
435	ETV6_+_(737r)	ETV6_+_(570g)	ETV6	False	chr5:36662274-36662774	SLC1A3	0.058192	0.390403	0.0227183	0.0227183	0.573748	1	0.554629	0.318217	0.318217	ETV6_+_+
436	ETV6_+_(737r)	ETV6_+_(570g)	ETV6	False	chr5:36494878-36495378	SLC1A3	0.0237738	0.138884	0.00330181	0.00330181	0.573748	1	0.554629	0.318217	0.318217	ETV6_+_+
437	ETV6_+_(737r)	ETV6_+_(570g)	ETV6	False	chr10:86979968-86980468	SHLD2	0.0250083	0.151467	0.00378793	0.00378793	2.47746	1	0.659249	1.63327	1.63327	ETV6_+_+
438	ETV6_+_(737r)	ETV6_+_(570g)	ETV6	False	chr12:31636561-31637061	DENND5B	0.0247371	0.099137	0.00245236	0.00245236	3.20361	1	0.687033	2.20099	2.20099	ETV6_+_+
439	ETV6_+_(737r)	ETV6_+_(570g)	ETV6	False	chr10:125084136-125084636	CTBP2	0.0196646	0.380899	0.00749024	0.00749024	4.10383	1	0.729441	2.9935	2.9935	ETV6_+_+
440	ETV6_+_(737r)	ETV6_+_(570g)	ETV6	False	chr10:124992419-124992919	CTBP2	0.0267055	0.424623	0.0113398	0.0113398	4.10383	1	0.729441	2.9935	2.9935	ETV6_+_+
441	ETV6_+_(737r)	ETV6_+_(570g)	ETV6	False	chr12:105026399-105026899	WASHC4	0.0234172	0.237229	0.00555525	0.00555525	2.16687	1	0.72717	1.57568	1.57568	ETV6_+_+
442	ETV6_+_(737r)	ETV6_+_(570g)	ETV6	False	chr5:156411033-156411533	SGCD	0.0714673	0.447952	0.0320139	0.0320139	0.535892	1	0.730813	0.391637	0.391637	ETV6_+_+
443	ETV6_+_(737r)	ETV6_+_(570g)	ETV6	False	chr5:156328070-156328570	SGCD	0.0962537	0.6101	0.0587244	0.0587244	0.535892	1	0.730813	0.391637	0.391637	ETV6_+_+
444	ETV6_+_(737r)	ETV6_+_(570g)	ETV6	False	chr12:47816938-47817438	SLC48A1	0.050189	0.257397	0.0129185	0.0129185	0.608776	1	0.335446	0.204211	0.204211	ETV6_+_+
445	ETV6_+_(737r)	ETV6_+_(570g)	ETV6	False	chr12:94872834-94873334	NR2C1	0.0206676	0.147827	0.00305522	0.00305522	0.807996	1	0.651757	0.526617	0.526617	ETV6_+_+
446	ETV6_+_(737r)	ETV6_+_(570g)	ETV6	False	chr12:95177145-95177645	NR2C1	0.0163697	0.0626769	0.001026	0.001026	0.807996	1	0.651757	0.526617	0.526617	ETV6_+_+
447	ETV6_+_(737r)	ETV6_+_(570g)	ETV6	False	chr15:89690526-89691026	KIF7	0.0350064	0.102	0.00357064	0.00357064	0.782465	1	0.574219	0.449306	0.449306	ETV6_+_+
448	ETV6_+_(737r)	ETV6_+_(570g)	ETV6	False	chr10:18008962-18009462	CACNB2	0.0266036	0.378037	0.0100572	0.0100572	0.814853	1	0.637561	0.519519	0.519519	ETV6_+_+
449	ETV6_+_(737r)	ETV6_+_(570g)	ETV6	False	chr10:18340691-18341191	CACNB2	0.0710285	0.402737	0.0286058	0.0286058	0.814853	1	0.637561	0.519519	0.519519	ETV6_+_+
450	ETV6_+_(737r)	ETV6_+_(570g)	ETV6	False	chr10:18293864-18294364	CACNB2	0.0211557	0.209307	0.00442804	0.00442804	0.814853	1	0.637561	0.519519	0.519519	ETV6_+_+
451	ETV6_+_(737r)	ETV6_+_(570g)	ETV6	False	chr9:109769236-109769736	PALM2-AKAP2	0.0174933	0.450198	0.00787543	0.00787543	0.673502	1	0.751674	0.506254	0.506254	ETV6_+_+
452	ETV6_+_(737r)	ETV6_+_(570g)	ETV6	False	chr9:109912040-109912540	PALM2-AKAP2	0.0113625	0.29264	0.00332513	0.00332513	0.673502	1	0.751674	0.506254	0.506254	ETV6_+_+
453	ETV6_+_(737r)	ETV6_+_(570g)	ETV6	False	chr5:141558128-141558628	PCDHGA1	0.030983	0.113714	0.00352319	0.00352319	1.86872	1	0.261493	0.488657	0.488657	ETV6_+_+
454	ETV6_+_(737r)	ETV6_+_(570g)	ETV6	False	chr5:141528354-141528854	PCDHGA1	0.0345446	0.106905	0.00369297	0.00369297	1.86872	1	0.261493	0.488657	0.488657	ETV6_+_+
455	ETV6_+_(737r)	ETV6_+_(570g)	ETV6	False	chr5:141521238-141521738	PCDHGA1	0.0223518	0.0917539	0.00205086	0.00205086	1.86872	1	0.261493	0.488657	0.488657	ETV6_+_+
456	ETV6_+_(737r)	ETV6_+_(570g)	ETV6	False	chr12:76687958-76688458	OSBPL8	0.100557	0.506501	0.0509323	0.0509323	7.69243	1	0.773746	5.95199	5.95199	ETV6_+_+
457	ETV6_+_(737r)	ETV6_+_(570g)	ETV6	False	chr3:49166080-49166580	C3orf62	0.0253301	0.105183	0.00266429	0.00266429	1.05104	1	0.272421	0.286324	0.286324	ETV6_+_+
458	ETV6_+_(737r)	ETV6_+_(570g)	ETV6	False	chr8:17320859-17321359	VPS37A	0.030206	0.0727308	0.00219691	0.00219691	0.502741	1	0.70215	0.353	0.353	ETV6_+_+
459	ETV6_+_(737r)	ETV6_+_(570g)	ETV6	False	chrX:41453020-41453520	CASK	0.0560685	0.252571	0.0141613	0.0141613	0.638657	1	0.769355	0.491354	0.491354	ETV6_+_+
460	ETV6_+_(737r)	ETV6_+_(570g)	ETV6	False	chrX:41491593-41492093	CASK	0.0887699	0.254411	0.0225841	0.0225841	0.638657	1	0.769355	0.491354	0.491354	ETV6_+_+
461	ETV6_+_(737r)	ETV6_+_(570g)	ETV6	False	chr5:124706594-124707094	ZNF608	0.0478596	0.452383	0.0216509	0.0216509	3.56612	1	0.700763	2.499	2.499	ETV6_+_+
462	ETV6_+_(737r)	ETV6_+_(570g)	ETV6	False	chr5:124707482-124707982	ZNF608	0.021918	0.249317	0.00546452	0.00546452	3.56612	1	0.700763	2.499	2.499	ETV6_+_+
463	ETV6_+_(737r)	ETV6_+_(570g)	ETV6	False	chr5:124742824-124743324	ZNF608	0.0273569	0.352469	0.00964245	0.00964245	3.56612	1	0.700763	2.499	2.499	ETV6_+_+
464	ETV6_+_(737r)	ETV6_+_(570g)	ETV6	False	chr2:177359984-177360484	HNRNPA3	0.0369531	0.241759	0.00893375	0.00893375	3.88997	1	0.714785	2.78049	2.78049	ETV6_+_+
465	ETV6_+_(737r)	ETV6_+_(570g)	ETV6	False	chr2:177147068-177147568	HNRNPA3	0.0470484	0.385526	0.0181383	0.0181383	3.88997	1	0.714785	2.78049	2.78049	ETV6_+_+
466	ETV6_+_(737r)	ETV6_+_(570g)	ETV6	False	chr6:106730718-106731218	RTN4IP1	0.0937541	0.189722	0.0177872	0.0177872	0.682612	1	0.566679	0.386822	0.386822	ETV6_+_+
467	ETV6_+_(737r)	ETV6_+_(570g)	ETV6	False	chr5:122195752-122196252	SNCAIP	0.0463818	0.450935	0.0209152	0.0209152	0.49497	1	0.563545	0.278938	0.278938	ETV6_+_+
468	ETV6_+_(737r)	ETV6_+_(570g)	ETV6	False	chr5:122310916-122311416	SNCAIP	0.0485271	0.623593	0.0302611	0.0302611	0.49497	1	0.563545	0.278938	0.278938	ETV6_+_+
469	ETV6_+_(737r)	ETV6_+_(570g)	ETV6	False	chr5:122434053-122434553	SNCAIP	0.0479371	0.606328	0.0290656	0.0290656	0.49497	1	0.563545	0.278938	0.278938	ETV6_+_+
470	ETV6_+_(737r)	ETV6_+_(570g)	ETV6	False	chr9:94607934-94608434	MFSD14B	0.0380695	0.211793	0.00806284	0.00806284	0.521254	1	0.605234	0.31548	0.31548	ETV6_+_+
471	ETV6_+_(737r)	ETV6_+_(570g)	ETV6	False	chr4:15469622-15470122	CC2D2A	0.0354633	0.302486	0.0107271	0.0107271	0.689199	1	0.677109	0.466663	0.466663	ETV6_+_+
472	ETV6_+_(737r)	ETV6_+_(570g)	ETV6	False	chr2:210710931-210711431	CPS1	0.722649	0.286382	0.206953	0.206953	0.73108	1	0.328794	0.240375	0.240375	ETV6_+_+
473	ETV6_+_(737r)	ETV6_+_(570g)	ETV6	False	chr17:73156154-73156654	CDC42EP4	0.0374398	0.289035	0.0108214	0.0108214	2.15089	1	0.443071	0.952998	0.952998	ETV6_+_+
474	ETV6_+_(737r)	ETV6_+_(570g)	ETV6	False	chr17:73262250-73262750	CDC42EP4	0.0290736	0.104992	0.00305249	0.00305249	2.15089	1	0.443071	0.952998	0.952998	ETV6_+_+
475	ETV6_+_(737r)	ETV6_+_(570g)	ETV6	False	chrX:134641507-134642007	PLAC1	0.0205889	0.114387	0.00235511	0.00235511	2.75162	1	0.259908	0.715168	0.715168	ETV6_+_+
476	ETV6_+_(737r)	ETV6_+_(570g)	ETV6	False	chr3:188390935-188391435	LPP	0.0190533	0.258286	0.0049212	0.0049212	0.529423	1	0.768048	0.406622	0.406622	ETV6_+_+
477	ETV6_+_(737r)	ETV6_+_(570g)	ETV6	False	chr3:188507076-188507576	LPP	0.0138653	0.28872	0.00400319	0.00400319	0.529423	1	0.768048	0.406622	0.406622	ETV6_+_+
478	ETV6_+_(737r)	ETV6_+_(570g)	ETV6	False	chr3:188863940-188864440	LPP	0.0773905	0.475398	0.0367913	0.0367913	0.529423	1	0.768048	0.406622	0.406622	ETV6_+_+
479	ETV6_+_(737r)	ETV6_+_(570g)	ETV6	False	chr3:188265945-188266445	LPP	0.0329164	0.452468	0.0148936	0.0148936	0.529423	1	0.768048	0.406622	0.406622	ETV6_+_+
480	ETV6_+_(737r)	ETV6_+_(570g)	ETV6	False	chr1:153880958-153881458	NUP210L	0.035959	0.120684	0.00433967	0.00433967	0.642612	1	0.403628	0.259376	0.259376	ETV6_+_+
481	ETV6_+_(737r)	ETV6_+_(570g)	ETV6	False	chr6:116300555-116301055	DSE	0.0169016	0.183303	0.0030981	0.0030981	1.57509	1	0.687249	1.08248	1.08248	ETV6_+_+
482	ETV6_+_(737r)	ETV6_+_(570g)	ETV6	False	chr16:69171335-69171835	COG8	0.0380167	0.203597	0.0077401	0.0077401	0.845276	1	0.414796	0.350617	0.350617	ETV6_+_+
483	ETV6_+_(737r)	ETV6_+_(570g)	ETV6	False	chr16:69179735-69180235	COG8	0.0992602	0.239869	0.0238094	0.0238094	0.845276	1	0.414796	0.350617	0.350617	ETV6_+_+
484	ETV6_+_(737r)	ETV6_+_(570g)	ETV6	False	chr17:59387328-59387828	GDPD1	0.04313	0.221745	0.00956387	0.00956387	8.72978	1	0.354197	3.09206	3.09206	ETV6_+_+
485	ETV6_+_(737r)	ETV6_+_(570g)	ETV6	False	chr10:112585006-112585506	ZDHHC6	0.0804494	0.186516	0.0150051	0.0150051	0.509317	1	0.515362	0.262483	0.262483	ETV6_+_+
486	ETV6_+_(737r)	ETV6_+_(570g)	ETV6	False	chr13:23159699-23160199	SGCG	0.111593	0.2881	0.03215	0.03215	0.533735	1	0.47706	0.254623	0.254623	ETV6_+_+
487	ETV6_+_(737r)	ETV6_+_(570g)	ETV6	False	chr1:22531348-22531848	ZBTB40	0.0693765	0.197654	0.0137125	0.0137125	0.57055	1	0.578721	0.330189	0.330189	ETV6_+_+
488	ETV6_+_(737r)	ETV6_+_(570g)	ETV6	False	chr4:144858275-144858775	HHIP	0.102054	0.270696	0.0276255	0.0276255	0.711737	1	0.439834	0.313046	0.313046	ETV6_+_+
489	ETV6_+_(737r)	ETV6_+_(570g)	ETV6	False	chr4:144782312-144782812	HHIP	0.0988107	0.191459	0.0189182	0.0189182	0.711737	1	0.439834	0.313046	0.313046	ETV6_+_+
490	ETV6_+_(737r)	ETV6_+_(570g)	ETV6	False	chr19:48978735-48979235	RUVBL2	0.0205478	0.153527	0.00315464	0.00315464	1.18823	1	0.106306	0.126316	0.126316	ETV6_+_+
491	ETV6_+_(737r)	ETV6_+_(570g)	ETV6	False	chr2:7014024-7014524	RSAD2	0.0345853	0.0655713	0.00226781	0.00226781	1.12653	1	0.225673	0.254227	0.254227	ETV6_+_+
492	ETV6_+_(737r)	ETV6_+_(570g)	ETV6	False	chr12:50222397-50222897	CERS5	0.0255344	0.32325	0.00825398	0.00825398	0.983919	1	0.57859	0.569285	0.569285	ETV6_+_+
493	ETV6_+_(737r)	ETV6_+_(570g)	ETV6	False	chr1:225941163-225941663	TMEM63A	0.0144961	0.357715	0.00518549	0.00518549	0.981107	1	0.59198	0.580795	0.580795	ETV6_+_+
494	ETV6_+_(737r)	ETV6_+_(570g)	ETV6	False	chr1:225745208-225745708	TMEM63A	0.0412074	0.363141	0.0149641	0.0149641	0.981107	1	0.59198	0.580795	0.580795	ETV6_+_+
495	ETV6_+_(737r)	ETV6_+_(570g)	ETV6	False	chr1:214445687-214446187	SMYD2	0.0425124	0.280864	0.0119402	0.0119402	0.764212	1	0.445195	0.340223	0.340223	ETV6_+_+
496	ETV6_+_(737r)	ETV6_+_(570g)	ETV6	False	chr12:32522556-32523056	FGD4	0.0392354	0.206385	0.00809761	0.00809761	0.892968	1	0.513128	0.458207	0.458207	ETV6_+_+
497	ETV6_+_(737r)	ETV6_+_(570g)	ETV6	False	chr9:83583064-83583564	UBQLN1	0.0380301	0.231297	0.00879625	0.00879625	1.20347	1	0.689467	0.829755	0.829755	ETV6_+_+
498	ETV6_+_(737r)	ETV6_+_(570g)	ETV6	False	chr4:109046300-109046800	COL25A1	0.0375892	0.431264	0.0162109	0.0162109	0.637225	1	0.633553	0.403716	0.403716	ETV6_+_+
499	ETV6_+_(737r)	ETV6_+_(570g)	ETV6	False	chr4:109411907-109412407	COL25A1	0.0693105	0.594955	0.0412366	0.0412366	0.637225	1	0.633553	0.403716	0.403716	ETV6_+_+
500	ETV6_+_(737r)	ETV6_+_(570g)	ETV6	False	chr17:73645688-73646188	SDK2	0.0462871	0.586108	0.0271292	0.0271292	0.623889	1	0.599655	0.374119	0.374119	ETV6_+_+
501	ETV6_+_(737r)	ETV6_+_(570g)	ETV6	False	chr10:27242822-27243322	ANKRD26	0.0414473	0.362249	0.0150142	0.0150142	1.27145	1	0.679655	0.864145	0.864145	ETV6_+_+
502	ETV6_+_(737r)	ETV6_+_(570g)	ETV6	False	chr3:114660171-114660671	ZBTB20	0.0424011	0.274619	0.0116442	0.0116442	2.62895	1	0.709398	1.86497	1.86497	ETV6_+_+
503	ETV6_+_(737r)	ETV6_+_(570g)	ETV6	False	chr3:114400659-114401159	ZBTB20	0.0696529	0.277737	0.0193452	0.0193452	2.62895	1	0.709398	1.86497	1.86497	ETV6_+_+
504	ETV6_+_(737r)	ETV6_+_(570g)	ETV6	False	chr11:28621661-28622161	METTL15	0.0675955	0.292794	0.0197916	0.0197916	1.15049	1	0.761194	0.875748	0.875748	ETV6_+_+
505	ETV6_+_(737r)	ETV6_+_(570g)	ETV6	False	chr5:180803146-180803646	ZFP62	0.0798447	0.27854	0.0222399	0.0222399	1.20359	1	0.487228	0.586422	0.586422	ETV6_+_+
506	ETV6_+_(737r)	ETV6_+_(570g)	ETV6	False	chrX:71622745-71623245	OGT	0.216458	0.421969	0.0913388	0.0913388	3.11926	1	0.745189	2.32444	2.32444	ETV6_+_+
507	ETV6_+_(737r)	ETV6_+_(570g)	ETV6	False	chr2:158191464-158191964	CCDC148	0.150761	0.279938	0.0422039	0.0422039	1.53393	1	0.489252	0.75048	0.75048	ETV6_+_+
508	ETV6_+_(737r)	ETV6_+_(570g)	ETV6	False	chr17:75490227-75490727	LLGL2	0.0220775	0.139976	0.00309032	0.00309032	1.71154	1	0.25963	0.444368	0.444368	ETV6_+_+
509	ETV6_+_(737r)	ETV6_+_(570g)	ETV6	False	chr3:9770426-9770926	TTLL3	0.0172135	0.18065	0.00310962	0.00310962	4.4989	1	0.526209	2.36736	2.36736	ETV6_+_+
510	ETV6_+_(737r)	ETV6_+_(570g)	ETV6	False	chr8:23541359-23541859	LOXL2	0.0290625	0.385748	0.0112108	0.0112108	0.615406	1	0.403171	0.248114	0.248114	ETV6_+_+
511	ETV6_+_(737r)	ETV6_+_(570g)	ETV6	False	chr8:23300800-23301300	LOXL2	0.0185242	0.17443	0.00323118	0.00323118	0.615406	1	0.403171	0.248114	0.248114	ETV6_+_+
512	ETV6_+_(737r)	ETV6_+_(570g)	ETV6	False	chr1:27300176-27300676	WDTC1	0.0171897	0.290045	0.00498579	0.00498579	0.607491	1	0.589702	0.358239	0.358239	ETV6_+_+
513	ETV6_+_(737r)	ETV6_+_(570g)	ETV6	False	chr19:15251688-15252188	AKAP8	0.0314669	0.335651	0.0105619	0.0105619	0.757292	1	0.552671	0.418533	0.418533	ETV6_+_+
514	ETV6_+_(737r)	ETV6_+_(570g)	ETV6	False	chr6:52573216-52573716	TMEM14A	0.015658	0.0764058	0.00119636	0.00119636	0.7389	1	0.345988	0.255651	0.255651	ETV6_+_+
515	ETV6_+_(737r)	ETV6_+_(570g)	ETV6	False	chr16:55569228-55569728	MMP2	0.0553943	0.380625	0.0210844	0.0210844	0.60493	1	0.345093	0.208757	0.208757	ETV6_+_+
516	ETV6_+_(737r)	ETV6_+_(570g)	ETV6	False	chr4:5041755-5042255	STK32B	0.0394442	0.192599	0.00759691	0.00759691	0.496718	1	0.472451	0.234675	0.234675	ETV6_+_+
517	ETV6_+_(737r)	ETV6_+_(570g)	ETV6	False	chr4:5033164-5033664	STK32B	0.0362769	0.213838	0.00775737	0.00775737	0.496718	1	0.472451	0.234675	0.234675	ETV6_+_+
518	ETV6_+_(737r)	ETV6_+_(570g)	ETV6	False	chr12:3299891-3300391	PRMT8	0.0599152	0.197766	0.0118492	0.0118492	0.680108	1	0.357544	0.243168	0.243168	ETV6_+_+
519	ETV6_+_(737r)	ETV6_+_(570g)	ETV6	False	chr15:59296131-59296631	FAM81A	0.0485155	0.14004	0.00679413	0.00679413	2.68788	1	0.400899	1.07757	1.07757	ETV6_+_+
520	ETV6_+_(737r)	ETV6_+_(570g)	ETV6	False	chr7:100168404-100168904	ZKSCAN1	0.0103149	0.287828	0.00296892	0.00296892	0.858076	1	0.748515	0.642283	0.642283	ETV6_+_+
521	ETV6_+_(737r)	ETV6_+_(570g)	ETV6	False	chr1:15324657-15325157	TMEM51	0.0210022	0.290061	0.00609191	0.00609191	0.491901	1	0.320752	0.157778	0.157778	ETV6_+_+
522	ETV6_+_(737r)	ETV6_+_(570g)	ETV6	False	chr11:95671767-95672267	CEP57	0.0317695	0.225138	0.00715254	0.00715254	1.98497	1	0.657366	1.30485	1.30485	ETV6_+_+
523	ETV6_+_(737r)	ETV6_+_(570g)	ETV6	False	chr12:67456599-67457099	CAND1	0.0395925	0.279623	0.011071	0.011071	1.29714	1	0.746376	0.968151	0.968151	ETV6_+_+
524	ETV6_+_(737r)	ETV6_+_(570g)	ETV6	False	chr1:24619244-24619744	RCAN3	0.0412691	0.111315	0.00459387	0.00459387	0.97797	1	0.342314	0.334773	0.334773	ETV6_+_+
525	ETV6_+_(737r)	ETV6_+_(570g)	ETV6	False	chr3:128488972-128489472	GATA2	0.0622043	0.285441	0.0177557	0.0177557	0.972677	1	0.169151	0.164529	0.164529	ETV6_+_+
526	ETV6_+_(737r)	ETV6_+_(570g)	ETV6	False	chr13:44396882-44397382	TSC22D1	0.0469661	0.516738	0.0242692	0.0242692	0.491117	1	0.762942	0.374694	0.374694	ETV6_+_+
527	ETV6_+_(737r)	ETV6_+_(570g)	ETV6	False	chr13:44306375-44306875	TSC22D1	0.0196301	0.13586	0.00266694	0.00266694	0.491117	1	0.762942	0.374694	0.374694	ETV6_+_+
528	ETV6_+_(737r)	ETV6_+_(570g)	ETV6	False	chr4:101102283-101102783	PPP3CA	0.0697768	0.382641	0.0266995	0.0266995	2.13393	1	0.742385	1.5842	1.5842	ETV6_+_+
529	ETV6_+_(737r)	ETV6_+_(570g)	ETV6	False	chr19:45472470-45472970	ERCC2	0.0166246	0.228926	0.00380581	0.00380581	1.7974	1	0.339537	0.610286	0.610286	ETV6_+_+
530	ETV6_+_(737r)	ETV6_+_(570g)	ETV6	False	chr8:47942274-47942774	PRKDC	0.031203	0.0736025	0.00229662	0.00229662	0.826757	1	0.718333	0.593888	0.593888	ETV6_+_+
531	ETV6_+_(737r)	ETV6_+_(570g)	ETV6	False	chr7:117019924-117020424	CAPZA2	0.0601214	0.345258	0.0207574	0.0207574	0.575143	1	0.675509	0.388514	0.388514	ETV6_+_+
532	ETV6_+_(737r)	ETV6_+_(570g)	ETV6	False	chr5:54389923-54390423	ARL15	0.0348533	0.0676886	0.00235917	0.00235917	4.79625	1	0.752648	3.60989	3.60989	ETV6_+_+
533	ETV6_+_(737r)	ETV6_+_(570g)	ETV6	False	chr6:90368963-90369463	BACH2	0.030235	0.456688	0.013808	0.013808	2.11157	1	0.641574	1.35473	1.35473	ETV6_+_+
534	ETV6_+_(737r)	ETV6_+_(570g)	ETV6	False	chr6:118893024-118893524	MCM9	0.0532987	0.360657	0.0192226	0.0192226	4.95216	1	0.656019	3.24871	3.24871	ETV6_+_+
535	ETV6_+_(737r)	ETV6_+_(570g)	ETV6	False	chr1:200081153-200081653	NR5A2	0.102188	0.102008	0.010424	0.010424	0.781385	1	0.267046	0.208665	0.208665	ETV6_+_+
536	ETV6_+_(737r)	ETV6_+_(570g)	ETV6	False	chr15:40906911-40907411	DNAJC17	0.0302482	0.257669	0.00779404	0.00779404	0.816553	1	0.558621	0.456144	0.456144	ETV6_+_+
537	ETV6_+_(737r)	ETV6_+_(570g)	ETV6	False	chr13:37100726-37101226	SUPT20H	0.0408539	0.355076	0.0145062	0.0145062	5.25956	1	0.766773	4.03289	4.03289	ETV6_+_+
538	ETV6_+_(737r)	ETV6_+_(570g)	ETV6	False	chr5:128749334-128749834	SLC27A6	0.0986318	0.471127	0.0464681	0.0464681	1.43937	1	0.422254	0.607777	0.607777	ETV6_+_+
539	ETV6_+_(737r)	ETV6_+_(570g)	ETV6	False	chr5:128534684-128535184	SLC27A6	0.11397	0.511243	0.0582665	0.0582665	1.43937	1	0.422254	0.607777	0.607777	ETV6_+_+
540	ETV6_+_(737r)	ETV6_+_(570g)	ETV6	False	chr8:97929058-97929558	LAPTM4B	0.0860636	0.360196	0.0309998	0.0309998	0.508889	1	0.584577	0.297485	0.297485	ETV6_+_+
541	ETV6_+_(737r)	ETV6_+_(570g)	ETV6	False	chr1:153880958-153881458	CRTC2	0.0670716	0.168467	0.0112994	0.0112994	0.514399	1	0.322946	0.166123	0.166123	ETV6_+_+
542	ETV6_+_(737r)	ETV6_+_(570g)	ETV6	False	chr1:37554095-37554595	MEAF6	0.0447829	0.158046	0.00707775	0.00707775	0.9529	1	0.461754	0.440005	0.440005	ETV6_+_+
543	ETV6_+_(737r)	ETV6_+_(570g)	ETV6	False	chr12:11779317-11779817	ETV6	0.0636716	0.284902	0.0181402	0.0181402	20.8041	1	1	20.8041	20.8041	ETV6_+_+
544	ETV6_+_(737r)	ETV6_+_(570g)	ETV6	False	chr11:95991402-95991902	MAML2	0.027145	0.45222	0.0122755	0.0122755	0.572015	1	0.70549	0.403551	0.403551	ETV6_+_+
545	ETV6_+_(737r)	ETV6_+_(570g)	ETV6	False	chr4:158810077-158810577	C4orf45	0.0322188	0.186303	0.00600246	0.00600246	0.705508	1	0.368354	0.259877	0.259877	ETV6_+_+
546	ETV6_+_(737r)	ETV6_+_(570g)	ETV6	False	chr12:105026399-105026899	SLC41A2	0.0127253	0.220348	0.00280399	0.00280399	1.01786	1	0.555847	0.565776	0.565776	ETV6_+_+
547	ETV6_+_(737r)	ETV6_+_(570g)	ETV6	False	chr2:71226069-71226569	MCEE	0.0238432	0.189887	0.0045275	0.0045275	2.48324	1	0.677289	1.68187	1.68187	ETV6_+_+
548	ETV6_+_(737r)	ETV6_+_(570g)	ETV6	False	chr7:2517568-2518068	CHST12	0.0230645	0.254005	0.0058585	0.0058585	2.51346	1	0.426025	1.07079	1.07079	ETV6_+_+
549	ETV6_+_(737r)	ETV6_+_(570g)	ETV6	False	chr7:2279819-2280319	CHST12	0.0341579	0.273814	0.00935292	0.00935292	2.51346	1	0.426025	1.07079	1.07079	ETV6_+_+
550	ETV6_+_(737r)	ETV6_+_(570g)	ETV6	False	chr2:174325995-174326495	SCRN3	0.0352991	0.336794	0.0118885	0.0118885	1.12986	1	0.575478	0.650207	0.650207	ETV6_+_+
551	ETV6_+_(737r)	ETV6_+_(570g)	ETV6	False	chr2:174561211-174561711	SCRN3	0.0619799	0.347838	0.021559	0.021559	1.12986	1	0.575478	0.650207	0.650207	ETV6_+_+
552	ETV6_+_(737r)	ETV6_+_(570g)	ETV6	False	chr2:174438117-174438617	SCRN3	0.0323276	0.0769413	0.00248732	0.00248732	1.12986	1	0.575478	0.650207	0.650207	ETV6_+_+
553	ETV6_+_(737r)	ETV6_+_(570g)	ETV6	False	chr8:66535715-66536215	SGK3	0.0169428	0.174041	0.00294874	0.00294874	1.53457	1	0.635677	0.975488	0.975488	ETV6_+_+
554	ETV6_+_(737r)	ETV6_+_(570g)	ETV6	False	chr6:143059679-143060179	HIVEP2	0.0437886	0.339678	0.014874	0.014874	0.926233	1	0.587673	0.544322	0.544322	ETV6_+_+
555	ETV6_+_(737r)	ETV6_+_(570g)	ETV6	False	chr7:102891533-102892033	FAM185A	0.060266	0.225919	0.0136152	0.0136152	0.722491	1	0.569565	0.411506	0.411506	ETV6_+_+
556	ETV6_+_(737r)	ETV6_+_(570g)	ETV6	False	chr15:56102359-56102859	TEX9	0.0635664	0.118485	0.00753164	0.00753164	3.27337	1	0.579152	1.89578	1.89578	ETV6_+_+
557	ETV6_+_(737r)	ETV6_+_(570g)	ETV6	False	chr2:17879065-17879565	SMC6	0.084355	0.44145	0.0372386	0.0372386	0.528941	1	0.599855	0.317287	0.317287	ETV6_+_+
558	ETV6_+_(737r)	ETV6_+_(570g)	ETV6	False	chr1:65421360-65421860	LEPROT	0.0728855	0.36137	0.0263386	0.0263386	0.502923	1	0.643535	0.323648	0.323648	ETV6_+_+
559	ETV6_+_(737r)	ETV6_+_(570g)	ETV6	False	chr11:73288726-73289226	FAM168A	0.0133018	0.41377	0.00550388	0.00550388	2.64573	1	0.765135	2.02434	2.02434	ETV6_+_+
560	ETV6_+_(737r)	ETV6_+_(570g)	ETV6	False	chr11:73321709-73322209	FAM168A	0.0498681	0.525364	0.0261989	0.0261989	2.64573	1	0.765135	2.02434	2.02434	ETV6_+_+
561	ETV6_+_(737r)	ETV6_+_(570g)	ETV6	False	chr11:43555732-43556232	TTC17	0.0654861	0.427721	0.0280097	0.0280097	0.917334	1	0.767345	0.703912	0.703912	ETV6_+_+
562	ETV6_+_(737r)	ETV6_+_(570g)	ETV6	False	chr17:75824649-75825149	TRIM65	0.0257967	0.194923	0.00502837	0.00502837	0.644825	1	0.504306	0.325189	0.325189	ETV6_+_+
563	ETV6_+_(737r)	ETV6_+_(570g)	ETV6	False	chr20:36856578-36857078	SOGA1	0.0193276	0.0576482	0.0011142	0.0011142	0.571208	1	0.426657	0.24371	0.24371	ETV6_+_+
564	ETV6_+_(737r)	ETV6_+_(570g)	ETV6	False	chr8:66446124-66446624	ADHFE1	0.0441819	0.364011	0.0160827	0.0160827	0.536055	1	0.414229	0.22205	0.22205	ETV6_+_+
565	ETV6_+_(737r)	ETV6_+_(570g)	ETV6	False	chrX:1592723-1593223	ASMTL	0.0896137	0.196552	0.0176138	0.0176138	0.608188	1	0.408184	0.248252	0.248252	ETV6_+_+
566	ETV6_+_(737r)	ETV6_+_(570g)	ETV6	False	chr1:93614856-93615356	BCAR3	0.0151162	0.157196	0.00237621	0.00237621	2.66971	1	0.513811	1.37173	1.37173	ETV6_+_+
567	ETV6_+_(737r)	ETV6_+_(570g)	ETV6	False	chr1:93636192-93636692	BCAR3	0.0432569	0.230686	0.00997878	0.00997878	2.66971	1	0.513811	1.37173	1.37173	ETV6_+_+
568	ETV6_+_(737r)	ETV6_+_(570g)	ETV6	False	chr17:57035740-57036240	COIL	0.024676	0.0942251	0.0023251	0.0023251	2.06578	1	0.598832	1.23706	1.23706	ETV6_+_+
569	ETV6_+_(737r)	ETV6_+_(570g)	ETV6	False	chr17:57833262-57833762	MSI2	0.0283365	0.429012	0.0121567	0.0121567	0.538769	1	0.687802	0.370566	0.370566	ETV6_+_+
570	ETV6_+_(737r)	ETV6_+_(570g)	ETV6	False	chr7:139658835-139659335	HIPK2	0.0271259	0.141388	0.00383529	0.00383529	2.25864	1	0.70196	1.58547	1.58547	ETV6_+_+
571	ETV6_+_(737r)	ETV6_+_(570g)	ETV6	False	chr5:72452092-72452592	MRPS27	0.0405815	0.369277	0.0149858	0.0149858	1.26689	1	0.679769	0.861189	0.861189	ETV6_+_+
572	ETV6_+_(737r)	ETV6_+_(570g)	ETV6	False	chr5:72108676-72109176	MRPS27	0.0217385	0.316063	0.00687075	0.00687075	1.26689	1	0.679769	0.861189	0.861189	ETV6_+_+
573	ETV6_+_(737r)	ETV6_+_(570g)	ETV6	False	chr6:13357712-13358212	TBC1D7	0.0765531	0.188427	0.0144247	0.0144247	6.64829	1	0.55381	3.68189	3.68189	ETV6_+_+
574	ETV6_+_(737r)	ETV6_+_(570g)	ETV6	False	chr8:8841614-8842114	MFHAS1	0.0401434	0.207416	0.00832636	0.00832636	0.880359	1	0.544534	0.479386	0.479386	ETV6_+_+
575	ETV6_+_(737r)	ETV6_+_(570g)	ETV6	False	chr8:8809440-8809940	MFHAS1	0.034113	0.18621	0.00635218	0.00635218	0.880359	1	0.544534	0.479386	0.479386	ETV6_+_+
576	ETV6_+_(737r)	ETV6_+_(570g)	ETV6	False	chr3:113148403-113148903	CFAP44	0.0166893	0.288423	0.00481358	0.00481358	3.12955	1	0.578125	1.80927	1.80927	ETV6_+_+
577	ETV6_+_(737r)	ETV6_+_(570g)	ETV6	False	chr14:75166055-75166555	TMED10	0.0152488	0.130388	0.00198825	0.00198825	12.2485	1	0.602725	7.38246	7.38246	ETV6_+_+
578	ETV6_+_(737r)	ETV6_+_(570g)	ETV6	False	chr14:75015447-75015947	TMED10	0.0142189	0.116318	0.00165391	0.00165391	12.2485	1	0.602725	7.38246	7.38246	ETV6_+_+
579	ETV6_+_(737r)	ETV6_+_(570g)	ETV6	False	chr14:75249442-75249942	TMED10	0.0339965	0.287958	0.00978958	0.00978958	12.2485	1	0.602725	7.38246	7.38246	ETV6_+_+
580	ETV6_+_(737r)	ETV6_+_(570g)	ETV6	False	chr13:39781328-39781828	COG6	0.0360501	0.165557	0.00596835	0.00596835	7.8349	1	0.753269	5.90178	5.90178	ETV6_+_+
581	ETV6_+_(737r)	ETV6_+_(570g)	ETV6	False	chr10:87670323-87670823	ATAD1	0.00728825	0.0532669	0.000388222	0.000388222	2.69628	1	0.6987	1.88389	1.88389	ETV6_+_+
582	ETV6_+_(737r)	ETV6_+_(570g)	ETV6	False	chr20:49575467-49575967	B4GALT5	0.0258118	0.22865	0.00590186	0.00590186	1.8244	1	0.639458	1.16663	1.16663	ETV6_+_+
583	ETV6_+_(737r)	ETV6_+_(570g)	ETV6	False	chr1:41103532-41104032	SCMH1	0.0138605	0.376002	0.0052116	0.0052116	0.630913	1	0.753242	0.47523	0.47523	ETV6_+_+
584	ETV6_+_(737r)	ETV6_+_(570g)	ETV6	False	chr1:41109252-41109752	SCMH1	0.0201165	0.363814	0.00731866	0.00731866	0.630913	1	0.753242	0.47523	0.47523	ETV6_+_+
585	ETV6_+_(737r)	ETV6_+_(570g)	ETV6	False	chr8:81447686-81448186	PMP2	0.199883	0.163261	0.032633	0.032633	2.4588	1	0.245125	0.602715	0.602715	ETV6_+_+
586	ETV6_+_(737r)	ETV6_+_(570g)	ETV6	False	chr19:10854253-10854753	CARM1	0.0161354	0.0583313	0.000941196	0.000941196	0.644069	1	0.563201	0.362741	0.362741	ETV6_+_+
587	ETV6_+_(737r)	ETV6_+_(570g)	ETV6	False	chr15:62059697-62060197	VPS13C	0.0591664	0.42757	0.0252978	0.0252978	0.639382	1	0.720785	0.460857	0.460857	ETV6_+_+
588	ETV6_+_(737r)	ETV6_+_(570g)	ETV6	False	chr2:157261261-157261761	GALNT5	0.0778729	0.246139	0.0191676	0.0191676	1.66158	1	0.609741	1.01313	1.01313	ETV6_+_+
589	ETV6_+_(737r)	ETV6_+_(570g)	ETV6	False	chr1:150009523-150010023	SV2A	0.0145101	0.138126	0.00200423	0.00200423	0.877444	1	0.369494	0.32421	0.32421	ETV6_+_+
590	ETV6_+_(737r)	ETV6_+_(570g)	ETV6	False	chr1:149938964-149939464	SV2A	0.048499	0.186806	0.00905992	0.00905992	0.877444	1	0.369494	0.32421	0.32421	ETV6_+_+
591	ETV6_+_(737r)	ETV6_+_(570g)	ETV6	False	chr1:109392918-109393418	PSRC1	0.0240474	0.0909821	0.00218788	0.00218788	0.584908	1	0.146433	0.0856496	0.0856496	ETV6_+_+
592	ETV6_+_(737r)	ETV6_+_(570g)	ETV6	False	chr2:164910496-164910996	COBLL1	0.0435365	0.205372	0.00894118	0.00894118	1.1142	1	0.623415	0.69461	0.69461	ETV6_+_+
593	ETV6_+_(737r)	ETV6_+_(570g)	ETV6	False	chr1:154407221-154407721	ATP8B2	0.019659	0.281989	0.00554362	0.00554362	1.05331	1	0.600625	0.632646	0.632646	ETV6_+_+
594	ETV6_+_(737r)	ETV6_+_(570g)	ETV6	False	chr12:3921019-3921519	PARP11	0.0306659	0.102999	0.00315855	0.00315855	0.912002	1	0.584777	0.533318	0.533318	ETV6_+_+
595	ETV6_+_(737r)	ETV6_+_(570g)	ETV6	False	chr1:117261018-117261518	TRIM45	0.0335267	0.0665854	0.00223239	0.00223239	0.610596	1	0.391511	0.239055	0.239055	ETV6_+_+
596	ETV6_+_(737r)	ETV6_+_(570g)	ETV6	False	chrX:65588034-65588534	LAS1L	0.100097	0.146568	0.0146709	0.0146709	0.773957	1	0.353083	0.273271	0.273271	ETV6_+_+
597	ETV6_+_(737r)	ETV6_+_(570g)	ETV6	False	chr12:50924382-50924882	SLC11A2	0.0387738	0.100081	0.0038805	0.0038805	2.00764	1	0.642731	1.29037	1.29037	ETV6_+_+
598	ETV6_+_(737r)	ETV6_+_(570g)	ETV6	False	chr8:9223426-9223926	ERI1	0.0246197	0.179124	0.00440997	0.00440997	0.561367	1	0.51317	0.288077	0.288077	ETV6_+_+
599	ETV6_+_(737r)	ETV6_+_(570g)	ETV6	False	chr3:119301007-119301507	ARHGAP31	0.0465281	0.458349	0.0213261	0.0213261	9.43031	1	0.638664	6.0228	6.0228	ETV6_+_+
600	ETV6_+_(737r)	ETV6_+_(570g)	ETV6	False	chr3:119295970-119296470	ARHGAP31	0.0708952	0.501918	0.0355836	0.0355836	9.43031	1	0.638664	6.0228	6.0228	ETV6_+_+
601	ETV6_+_(737r)	ETV6_+_(570g)	ETV6	False	chr15:49235554-49236054	FAM227B	0.0669835	0.284218	0.0190379	0.0190379	1.51224	1	0.562648	0.850859	0.850859	ETV6_+_+
602	ETV6_+_(737r)	ETV6_+_(570g)	ETV6	False	chr16:4634666-4635166	C16orf96	0.0431629	0.0779352	0.00336391	0.00336391	0.641178	1	0.358809	0.23006	0.23006	ETV6_+_+
603	ETV6_+_(737r)	ETV6_+_(570g)	ETV6	False	chr17:34252337-34252837	ASIC2	0.0293329	0.203071	0.00595666	0.00595666	0.702743	1	0.298459	0.20974	0.20974	ETV6_+_+
604	ETV6_+_(737r)	ETV6_+_(570g)	ETV6	False	chr6:116300555-116301055	NT5DC1	0.0210207	0.14497	0.00304737	0.00304737	2.95065	1	0.676293	1.9955	1.9955	ETV6_+_+
605	ETV6_+_(737r)	ETV6_+_(570g)	ETV6	False	chr1:61641586-61642086	TM2D1	0.071658	0.298335	0.0213781	0.0213781	1.62498	1	0.679607	1.10435	1.10435	ETV6_+_+
606	ETV6_+_(737r)	ETV6_+_(570g)	ETV6	False	chr1:61638178-61638678	TM2D1	0.0790252	0.315074	0.0248988	0.0248988	1.62498	1	0.679607	1.10435	1.10435	ETV6_+_+
607	ETV6_+_(737r)	ETV6_+_(570g)	ETV6	False	chr1:61640695-61641195	TM2D1	0.0825982	0.383838	0.0317043	0.0317043	1.62498	1	0.679607	1.10435	1.10435	ETV6_+_+
608	ETV6_+_(737r)	ETV6_+_(570g)	ETV6	False	chr21:38823706-38824206	ETS2	0.0191715	0.204042	0.00391178	0.00391178	1.54093	1	0.536626	0.826901	0.826901	ETV6_+_+
609	ETV6_+_(737r)	ETV6_+_(570g)	ETV6	False	chr13:20997614-20998114	XPO4	0.0358921	0.390224	0.014006	0.014006	0.855063	1	0.729077	0.623406	0.623406	ETV6_+_+
610	ETV6_+_(737r)	ETV6_+_(570g)	ETV6	False	chr17:47001042-47001542	GOSR2	0.0432153	0.345033	0.0149107	0.0149107	6.9175	1	0.627731	4.34233	4.34233	ETV6_+_+
611	ETV6_+_(737r)	ETV6_+_(570g)	ETV6	False	chr16:70662996-70663496	MTSS2	0.0247219	0.390874	0.00966314	0.00966314	2.5035	1	0.602219	1.50765	1.50765	ETV6_+_+
612	ETV6_+_(737r)	ETV6_+_(570g)	ETV6	False	chr1:162329815-162330315	NOS1AP	0.0693423	0.180989	0.0125502	0.0125502	0.493061	1	0.61207	0.301788	0.301788	ETV6_+_+
613	ETV6_+_(737r)	ETV6_+_(570g)	ETV6	False	chr1:162029113-162029613	NOS1AP	0.0268561	0.0613251	0.00164695	0.00164695	0.493061	1	0.61207	0.301788	0.301788	ETV6_+_+
614	ETV6_+_(737r)	ETV6_+_(570g)	ETV6	False	chr10:87670824-87671324	MINPP1	0.0337056	0.0965376	0.00325386	0.00325386	0.506635	1	0.550355	0.278829	0.278829	ETV6_+_+
615	ETV6_+_(737r)	ETV6_+_(570g)	ETV6	False	chr10:87670323-87670823	MINPP1	0.0354813	0.143804	0.00510236	0.00510236	0.506635	1	0.550355	0.278829	0.278829	ETV6_+_+
616	ETV6_+_(737r)	ETV6_+_(570g)	ETV6	False	chr10:87662395-87662895	MINPP1	0.0318594	0.124427	0.00396416	0.00396416	0.506635	1	0.550355	0.278829	0.278829	ETV6_+_+
617	ETV6_+_(737r)	ETV6_+_(570g)	ETV6	False	chr5:150081838-150082338	PDGFRB	0.017626	0.306271	0.00539833	0.00539833	3.05557	1	0.612601	1.87185	1.87185	ETV6_+_+
618	ETV6_+_(737r)	ETV6_+_(570g)	ETV6	False	chr4:168854413-168854913	CBR4	0.0193589	0.400796	0.00775898	0.00775898	1.16463	1	0.751576	0.875311	0.875311	ETV6_+_+
619	ETV6_+_(737r)	ETV6_+_(570g)	ETV6	False	chr22:35376809-35377309	TOM1	0.0349782	0.199204	0.00696779	0.00696779	0.6123	1	0.405354	0.248199	0.248199	ETV6_+_+
620	ETV6_+_(737r)	ETV6_+_(570g)	ETV6	False	chr5:141521238-141521738	PCDHGA8	0.0228086	0.140463	0.00320378	0.00320378	1.15901	1	0.374335	0.433859	0.433859	ETV6_+_+
621	ETV6_+_(737r)	ETV6_+_(570g)	ETV6	False	chr5:141508593-141509093	PCDHGA8	0.019072	0.190543	0.00363405	0.00363405	1.15901	1	0.374335	0.433859	0.433859	ETV6_+_+
622	ETV6_+_(737r)	ETV6_+_(570g)	ETV6	False	chr17:4230048-4230548	CYB5D2	0.0570786	0.16042	0.00915656	0.00915656	0.728348	1	0.280682	0.204434	0.204434	ETV6_+_+
623	ETV6_+_(737r)	ETV6_+_(570g)	ETV6	False	chr8:115440109-115440609	TRPS1	0.06148	0.610692	0.0375454	0.0375454	1.36712	1	0.547595	0.748627	0.748627	ETV6_+_+
624	ETV6_+_(737r)	ETV6_+_(570g)	ETV6	False	chr7:74569401-74569901	GTF2IRD1	0.0157778	0.365732	0.00577047	0.00577047	4.69323	1	0.665587	3.12375	3.12375	ETV6_+_+
625	ETV6_+_(737r)	ETV6_+_(570g)	ETV6	False	chr3:124995380-124995880	ITGB5	0.0288514	0.352857	0.0101804	0.0101804	2.13055	1	0.545858	1.16298	1.16298	ETV6_+_+
626	ETV6_+_(737r)	ETV6_+_(570g)	ETV6	False	chr3:124780240-124780740	ITGB5	0.0396074	0.17556	0.00695349	0.00695349	2.13055	1	0.545858	1.16298	1.16298	ETV6_+_+
627	ETV6_+_(737r)	ETV6_+_(570g)	ETV6	False	chr3:124780926-124781426	ITGB5	0.0985405	0.254081	0.0250373	0.0250373	2.13055	1	0.545858	1.16298	1.16298	ETV6_+_+
628	ETV6_+_(737r)	ETV6_+_(570g)	ETV6	False	chr13:20526158-20526658	CRYL1	0.107006	0.370929	0.0396917	0.0396917	1.8467	1	0.465114	0.858928	0.858928	ETV6_+_+
629	ETV6_+_(737r)	ETV6_+_(570g)	ETV6	False	chr13:20673658-20674158	CRYL1	0.0328625	0.11539	0.003792	0.003792	1.8467	1	0.465114	0.858928	0.858928	ETV6_+_+
630	ETV6_+_(737r)	ETV6_+_(570g)	ETV6	False	chr6:29752430-29752930	GABBR1	0.0614649	0.305877	0.0188007	0.0188007	2.41242	1	0.61912	1.49358	1.49358	ETV6_+_+
631	ETV6_+_(737r)	ETV6_+_(570g)	ETV6	False	chr7:96189422-96189922	SLC25A13	0.0368488	0.368036	0.0135617	0.0135617	0.66644	1	0.6428	0.428388	0.428388	ETV6_+_+
632	ETV6_+_(737r)	ETV6_+_(570g)	ETV6	False	chr2:209934070-209934570	UNC80	0.10413	0.309262	0.0322036	0.0322036	0.858024	1	0.405393	0.347837	0.347837	ETV6_+_+
633	ETV6_+_(737r)	ETV6_+_(570g)	ETV6	False	chr1:211529387-211529887	SLC30A1	0.0313034	0.198916	0.00622674	0.00622674	0.826669	1	0.403325	0.333416	0.333416	ETV6_+_+
634	ETV6_+_(737r)	ETV6_+_(570g)	ETV6	False	chr3:197811252-197811752	LRCH3	0.0314084	0.185564	0.00582828	0.00582828	2.68231	1	0.739182	1.98272	1.98272	ETV6_+_+
635	ETV6_+_(737r)	ETV6_+_(570g)	ETV6	False	chr9:114246505-114247005	COL27A1	0.00725093	0.415494	0.00301271	0.00301271	2.04425	1	0.611252	1.24955	1.24955	ETV6_+_+
636	ETV6_+_(737r)	ETV6_+_(570g)	ETV6	False	chr9:114214573-114215073	COL27A1	0.00214439	0.413421	0.000886534	0.000886534	2.04425	1	0.611252	1.24955	1.24955	ETV6_+_+
637	ETV6_+_(737r)	ETV6_+_(570g)	ETV6	False	chr15:55360161-55360661	PIGB	0.0742402	0.205143	0.0152298	0.0152298	0.636798	1	0.539867	0.343786	0.343786	ETV6_+_+
638	ETV6_+_(737r)	ETV6_+_(570g)	ETV6	False	chr11:125978408-125978908	HYLS1	0.0408937	0.146195	0.00597846	0.00597846	0.603948	1	0.163065	0.0984829	0.0984829	ETV6_+_+
639	ETV6_+_(737r)	ETV6_+_(570g)	ETV6	False	chr3:14811707-14812207	CCDC174	0.0712201	0.159609	0.0113674	0.0113674	1.26789	1	0.541898	0.687068	0.687068	ETV6_+_+
640	ETV6_+_(737r)	ETV6_+_(570g)	ETV6	False	chr12:41521750-41522250	PDZRN4	0.0899411	0.179347	0.0161306	0.0161306	1.86627	1	0.430949	0.804268	0.804268	ETV6_+_+
641	ETV6_+_(737r)	ETV6_+_(570g)	ETV6	False	chr1:99808640-99809140	AGL	0.0882878	0.360036	0.0317868	0.0317868	0.676881	1	0.567298	0.383994	0.383994	ETV6_+_+
642	ETV6_+_(737r)	ETV6_+_(570g)	ETV6	False	chr3:48151412-48151912	NME6	0.0233261	0.108374	0.00252795	0.00252795	0.96876	1	0.475077	0.460235	0.460235	ETV6_+_+
643	ETV6_+_(737r)	ETV6_+_(570g)	ETV6	False	chr1:224744483-224744983	CNIH3	0.0376973	0.168756	0.00636166	0.00636166	0.594453	1	0.591275	0.351485	0.351485	ETV6_+_+
644	ETV6_+_(737r)	ETV6_+_(570g)	ETV6	False	chr7:38102554-38103054	SFRP4	0.153658	0.194856	0.0299413	0.0299413	1.6924	1	0.32093	0.543141	0.543141	ETV6_+_+
645	ETV6_+_(737r)	ETV6_+_(570g)	ETV6	False	chr7:137878496-137878996	CREB3L2	0.0306666	0.374718	0.0114913	0.0114913	0.587796	1	0.666668	0.391865	0.391865	ETV6_+_+
646	ETV6_+_(737r)	ETV6_+_(570g)	ETV6	False	chr3:180601867-180602367	TTC14	0.271473	0.105973	0.0287688	0.0287688	0.712631	1	0.678358	0.483419	0.483419	ETV6_+_+
647	ETV6_+_(737r)	ETV6_+_(570g)	ETV6	False	chr14:91945896-91946396	TC2N	0.0348356	0.160494	0.0055909	0.0055909	0.673239	1	0.39924	0.268784	0.268784	ETV6_+_+
648	ETV6_+_(737r)	ETV6_+_(570g)	ETV6	False	chr17:38451740-38452240	ARHGAP23	0.037685	0.314653	0.0118577	0.0118577	2.06229	1	0.548069	1.13027	1.13027	ETV6_+_+
649	ETV6_+_(737r)	ETV6_+_(570g)	ETV6	False	chr13:45895607-45896107	ZC3H13	0.0801108	0.370928	0.0297154	0.0297154	1.89186	1	0.749483	1.41792	1.41792	ETV6_+_+
650	ETV6_+_(737r)	ETV6_+_(570g)	ETV6	False	chr17:61463401-61463901	TBX4	0.0249679	0.779422	0.0194605	0.0194605	0.858712	1	0.45329	0.389246	0.389246	ETV6_+_+
651	ETV6_+_(737r)	ETV6_+_(570g)	ETV6	False	chr12:50924382-50924882	CSRNP2	0.0311719	0.164156	0.00511705	0.00511705	1.26099	1	0.476298	0.600605	0.600605	ETV6_+_+
652	ETV6_+_(737r)	ETV6_+_(570g)	ETV6	False	chr3:132660135-132660635	ACKR4	0.0489345	0.178418	0.00873078	0.00873078	1.84481	1	0.395915	0.730388	0.730388	ETV6_+_+
653	ETV6_+_(737r)	ETV6_+_(570g)	ETV6	False	chrX:148567151-148567651	AFF2	0.173421	0.416309	0.0721969	0.0721969	2.09133	1	0.677442	1.41676	1.41676	ETV6_+_+
654	ETV6_+_(737r)	ETV6_+_(570g)	ETV6	False	chr14:58562101-58562601	DACT1	0.0724961	0.43456	0.0315039	0.0315039	3.06782	1	0.604353	1.85404	1.85404	ETV6_+_+
655	ETV6_+_(737r)	ETV6_+_(570g)	ETV6	False	chr14:58626271-58626771	DACT1	0.0276565	0.176028	0.00486832	0.00486832	3.06782	1	0.604353	1.85404	1.85404	ETV6_+_+
656	ETV6_+_(737r)	ETV6_+_(570g)	ETV6	False	chr14:75166055-75166555	FOS	0.0151709	0.0989812	0.00150163	0.00150163	0.652428	1	0.350038	0.228375	0.228375	ETV6_+_+
657	ETV6_+_(737r)	ETV6_+_(570g)	ETV6	False	chr7:55502205-55502705	VOPP1	0.0292569	0.199461	0.00583563	0.00583563	0.546884	1	0.626361	0.342547	0.342547	ETV6_+_+
658	ETV6_+_(737r)	ETV6_+_(570g)	ETV6	False	chr11:120547180-120547680	ARHGEF12	0.0163396	0.2396	0.00391498	0.00391498	0.86231	1	0.77733	0.6703	0.6703	ETV6_+_+
659	ETV6_+_(737r)	ETV6_+_(570g)	ETV6	False	chr1:206513474-206513974	DYRK3	0.0217567	0.16461	0.00358137	0.00358137	4.70406	1	0.467984	2.20143	2.20143	ETV6_+_+
660	ETV6_+_(737r)	ETV6_+_(570g)	ETV6	False	chr1:206680157-206680657	DYRK3	0.0179806	0.0737037	0.00132524	0.00132524	4.70406	1	0.467984	2.20143	2.20143	ETV6_+_+
661	ETV6_+_(737r)	ETV6_+_(570g)	ETV6	False	chr9:76576261-76576761	GCNT1	0.119198	0.410317	0.0489089	0.0489089	1.03743	1	0.606783	0.629497	0.629497	ETV6_+_+
662	ETV6_+_(737r)	ETV6_+_(570g)	ETV6	False	chr3:72270024-72270524	RYBP	0.0263653	0.472256	0.0124512	0.0124512	5.1593	1	0.68132	3.51513	3.51513	ETV6_+_+
663	ETV6_+_(737r)	ETV6_+_(570g)	ETV6	False	chr13:32882606-32883106	PDS5B	0.0314891	0.337739	0.0106351	0.0106351	0.518586	1	0.794626	0.412082	0.412082	ETV6_+_+
664	ETV6_+_(737r)	ETV6_+_(570g)	ETV6	False	chr12:105026399-105026899	C12orf45	0.0627945	0.255741	0.0160591	0.0160591	4.722	1	0.560764	2.64793	2.64793	ETV6_+_+
665	ETV6_+_(737r)	ETV6_+_(570g)	ETV6	False	chr5:56458946-56459446	C5orf67	0.0612918	0.104108	0.00638096	0.00638096	0.587302	1	0.268338	0.157595	0.157595	ETV6_+_+
666	ETV6_+_(737r)	ETV6_+_(570g)	ETV6	False	chr5:56689664-56690164	C5orf67	0.040744	0.0622369	0.00253578	0.00253578	0.587302	1	0.268338	0.157595	0.157595	ETV6_+_+
667	ETV6_+_(737r)	ETV6_+_(570g)	ETV6	False	chr5:56588840-56589340	C5orf67	0.0591362	0.0688878	0.00407377	0.00407377	0.587302	1	0.268338	0.157595	0.157595	ETV6_+_+
668	ETV6_+_(737r)	ETV6_+_(570g)	ETV6	False	chr11:118619429-118619929	KMT2A	0.00907856	0.18979	0.00172302	0.00172302	1.45949	1	0.745516	1.08807	1.08807	ETV6_+_+
669	ETV6_+_(737r)	ETV6_+_(570g)	ETV6	False	chr16:70760619-70761119	HYDIN	0.0591958	0.316805	0.0187535	0.0187535	0.512503	1	0.382897	0.196236	0.196236	ETV6_+_+
670	ETV6_+_(737r)	ETV6_+_(570g)	ETV6	False	chr9:121298644-121299144	GSN	0.0151276	0.300933	0.00455242	0.00455242	1.39808	1	0.511632	0.7153	0.7153	ETV6_+_+
671	ETV6_+_(737r)	ETV6_+_(570g)	ETV6	False	chr9:121286922-121287422	GSN	0.0169726	0.363933	0.00617689	0.00617689	1.39808	1	0.511632	0.7153	0.7153	ETV6_+_+
672	ETV6_+_(737r)	ETV6_+_(570g)	ETV6	False	chr22:33811566-33812066	LARGE1	0.125445	0.468122	0.0587237	0.0587237	1.25874	1	0.677101	0.852294	0.852294	ETV6_+_+
673	ETV6_+_(737r)	ETV6_+_(570g)	ETV6	False	chr19:45442803-45443303	CD3EAP	0.0289215	0.212817	0.006155	0.006155	0.541695	1	0.422311	0.228763	0.228763	ETV6_+_+
674	ETV6_+_(737r)	ETV6_+_(570g)	ETV6	False	chr14:103879917-103880417	TDRD9	0.0582488	0.116358	0.00677774	0.00677774	2.25409	1	0.273577	0.616668	0.616668	ETV6_+_+
675	ETV6_+_(737r)	ETV6_+_(570g)	ETV6	False	chr4:107718290-107718790	PAPSS1	0.105076	0.46528	0.0488896	0.0488896	1.9691	1	0.724668	1.42695	1.42695	ETV6_+_+
676	ETV6_+_(737r)	ETV6_+_(570g)	ETV6	False	chr17:40090224-40090724	CASC3	0.0183826	0.205831	0.00378371	0.00378371	0.55168	1	0.482853	0.266381	0.266381	ETV6_+_+
677	ETV6_+_(737r)	ETV6_+_(570g)	ETV6	False	chr1:166080531-166081031	FAM78B	0.206118	0.275122	0.0567077	0.0567077	1.64375	1	0.37496	0.616338	0.616338	ETV6_+_+
678	ETV6_+_(737r)	ETV6_+_(570g)	ETV6	False	chr1:116170808-116171308	SLC22A15	0.056627	0.0543215	0.00307607	0.00307607	1.15191	1	0.509582	0.586992	0.586992	ETV6_+_+
679	ETV6_+_(737r)	ETV6_+_(570g)	ETV6	False	chr12:59597370-59597870	SLC16A7	0.162178	0.329326	0.0534094	0.0534094	0.606178	1	0.646354	0.391806	0.391806	ETV6_+_+
680	ETV6_+_(737r)	ETV6_+_(570g)	ETV6	False	chr2:229798701-229799201	FBXO36	0.120232	0.215029	0.0258534	0.0258534	0.610084	1	0.404851	0.246993	0.246993	ETV6_+_+
681	ETV6_+_(737r)	ETV6_+_(570g)	ETV6	False	chr15:57320645-57321145	TCF12	0.0331477	0.494938	0.0164061	0.0164061	1.9984	1	0.794417	1.58756	1.58756	ETV6_+_+
682	ETV6_+_(737r)	ETV6_+_(570g)	ETV6	False	chr1:85584165-85584665	ZNHIT6	0.0162228	0.178421	0.00289449	0.00289449	1.1938	1	0.715974	0.854729	0.854729	ETV6_+_+
683	ETV6_+_(737r)	ETV6_+_(570g)	ETV6	False	chr1:85634669-85635169	ZNHIT6	0.0239519	0.237081	0.00567856	0.00567856	1.1938	1	0.715974	0.854729	0.854729	ETV6_+_+
684	ETV6_+_(737r)	ETV6_+_(570g)	ETV6	False	chr1:217029172-217029672	ESRRG	0.0688376	0.313903	0.0216083	0.0216083	2.05779	1	0.282368	0.581053	0.581053	ETV6_+_+
685	ETV6_+_(737r)	ETV6_+_(570g)	ETV6	False	chr12:54141439-54141939	HOXC6	0.0212223	0.144829	0.0030736	0.0030736	2.39437	1	0.459824	1.10099	1.10099	ETV6_+_+
686	ETV6_+_(737r)	ETV6_+_(570g)	ETV6	False	chr1:9825253-9825753	NMNAT1	0.0459105	0.169486	0.0077812	0.0077812	1.07632	1	0.378001	0.406849	0.406849	ETV6_+_+
687	ETV6_+_(737r)	ETV6_+_(570g)	ETV6	False	chr10:101828860-101829360	ARMH3	0.0288055	0.374941	0.0108004	0.0108004	0.626896	1	0.695663	0.436108	0.436108	ETV6_+_+
688	ETV6_+_(737r)	ETV6_+_(570g)	ETV6	False	chr18:23618782-23619282	RMC1	0.0458731	0.0586288	0.00268948	0.00268948	0.528329	1	0.239846	0.126717	0.126717	ETV6_+_+
689	ETV6_+_(737r)	ETV6_+_(570g)	ETV6	False	chr1:177945883-177946383	SEC16B	0.0685106	0.141242	0.0096766	0.0096766	0.813283	1	0.553031	0.449771	0.449771	ETV6_+_+
690	ETV6_+_(737r)	ETV6_+_(570g)	ETV6	False	chr8:69520531-69521031	SLCO5A1	0.0549667	0.17047	0.00937014	0.00937014	2.93203	1	0.455428	1.33533	1.33533	ETV6_+_+
691	ETV6_+_(737r)	ETV6_+_(570g)	ETV6	False	chr1:225941163-225941663	SDE2	0.0253903	0.263299	0.00668522	0.00668522	0.671101	1	0.441235	0.296113	0.296113	ETV6_+_+
692	ETV6_+_(737r)	ETV6_+_(570g)	ETV6	False	chr14:49946620-49947120	NEMF	0.0186645	0.158746	0.00296291	0.00296291	0.592995	1	0.732099	0.434131	0.434131	ETV6_+_+
693	ETV6_+_(737r)	ETV6_+_(570g)	ETV6	False	chr1:153880958-153881458	CREB3L4	0.0387688	0.0821106	0.00318333	0.00318333	0.529143	1	0.118865	0.0628968	0.0628968	ETV6_+_+
694	ETV6_+_(737r)	ETV6_+_(570g)	ETV6	False	chr14:69247632-69248132	DCAF5	0.016921	0.287757	0.00486914	0.00486914	0.989125	1	0.709567	0.70185	0.70185	ETV6_+_+
695	ETV6_+_(737r)	ETV6_+_(570g)	ETV6	False	chr10:100370635-100371135	BLOC1S2	0.0321756	0.05573	0.00179314	0.00179314	0.673497	1	0.31856	0.214549	0.214549	ETV6_+_+
696	ETV6_+_(737r)	ETV6_+_(570g)	ETV6	False	chr18:48946189-48946689	DYM	0.0116309	0.244367	0.00284221	0.00284221	1.67334	1	0.778175	1.30215	1.30215	ETV6_+_+
697	ETV6_+_(737r)	ETV6_+_(570g)	ETV6	False	chr2:172308400-172308900	ITGA6	0.0463748	0.422928	0.0196132	0.0196132	0.519181	1	0.476852	0.247572	0.247572	ETV6_+_+
698	ETV6_+_(737r)	ETV6_+_(570g)	ETV6	False	chr1:37996521-37997021	INPP5B	0.0147835	0.138807	0.00205206	0.00205206	0.516704	1	0.567264	0.293107	0.293107	ETV6_+_+
699	ETV6_+_(737r)	ETV6_+_(570g)	ETV6	False	chr1:38000385-38000885	INPP5B	0.0174388	0.114377	0.0019946	0.0019946	0.516704	1	0.567264	0.293107	0.293107	ETV6_+_+
700	ETV6_+_(737r)	ETV6_+_(570g)	ETV6	False	chr14:50961384-50961884	TRIM9	0.071893	0.469064	0.0337224	0.0337224	0.591577	1	0.43932	0.259892	0.259892	ETV6_+_+
701	ETV6_+_(737r)	ETV6_+_(570g)	ETV6	False	chr3:124032174-124032674	KALRN	0.0654733	0.590398	0.0386553	0.0386553	7.6058	1	0.733113	5.57592	5.57592	ETV6_+_+
702	ETV6_+_(737r)	ETV6_+_(570g)	ETV6	False	chr2:48531191-48531691	PPP1R21	0.0597256	0.402115	0.0240166	0.0240166	5.59136	1	0.670741	3.75036	3.75036	ETV6_+_+
703	ETV6_+_(737r)	ETV6_+_(570g)	ETV6	False	chr21:29145948-29146448	BACH1	0.0146425	0.181965	0.00266444	0.00266444	1.99349	1	0.668103	1.33185	1.33185	ETV6_+_+
704	ETV6_+_(737r)	ETV6_+_(570g)	ETV6	False	chr12:108169687-108170187	WSCD2	0.0336605	0.101032	0.00340081	0.00340081	5.44182	1	0.533452	2.90295	2.90295	ETV6_+_+
705	ETV6_+_(737r)	ETV6_+_(570g)	ETV6	False	chr12:108349206-108349706	WSCD2	0.0363617	0.0532859	0.00193756	0.00193756	5.44182	1	0.533452	2.90295	2.90295	ETV6_+_+
706	ETV6_+_(737r)	ETV6_+_(570g)	ETV6	False	chrX:152926250-152926750	ZNF185	0.0968302	0.234609	0.0227172	0.0227172	2.36842	1	0.426994	1.0113	1.0113	ETV6_+_+
707	ETV6_+_(737r)	ETV6_+_(570g)	ETV6	False	chr2:47064172-47064672	STPG4	0.0288253	0.0605764	0.00174613	0.00174613	0.807176	1	0.152695	0.123251	0.123251	ETV6_+_+
708	ETV6_+_(737r)	ETV6_+_(570g)	ETV6	False	chr2:47237386-47237886	STPG4	0.0433262	0.0992981	0.00430221	0.00430221	0.807176	1	0.152695	0.123251	0.123251	ETV6_+_+
709	ETV6_+_(737r)	ETV6_+_(570g)	ETV6	False	chr16:57377333-57377833	RSPRY1	0.015432	0.0908445	0.00140191	0.00140191	1.46902	1	0.698504	1.02611	1.02611	ETV6_+_+
710	ETV6_+_(737r)	ETV6_+_(570g)	ETV6	False	chr1:75724982-75725482	SLC44A5	0.0646823	0.153188	0.00990854	0.00990854	1.90881	1	0.403471	0.770152	0.770152	ETV6_+_+
711	ETV6_+_(737r)	ETV6_+_(570g)	ETV6	False	chr20:56515770-56516270	AURKA	0.11952	0.313323	0.0374483	0.0374483	1.27815	1	0.17461	0.223178	0.223178	ETV6_+_+
712	ETV6_+_(737r)	ETV6_+_(570g)	ETV6	False	chr15:73247187-73247687	NEO1	0.0334926	0.0863288	0.00289137	0.00289137	1.92873	1	0.741603	1.43035	1.43035	ETV6_+_+
713	ETV6_+_(737r)	ETV6_+_(570g)	ETV6	False	chr8:71812070-71812570	MSC	0.0463576	0.0932811	0.00432429	0.00432429	0.914696	1	0.241491	0.220891	0.220891	ETV6_+_+
714	ETV6_+_(737r)	ETV6_+_(570g)	ETV6	False	chr5:173869273-173869773	CPEB4	0.0273412	0.133757	0.00365707	0.00365707	2.37812	1	0.629303	1.49656	1.49656	ETV6_+_+
715	ETV6_+_(737r)	ETV6_+_(570g)	ETV6	False	chr12:22730031-22730531	ETNK1	0.048295	0.308991	0.0149227	0.0149227	0.569442	1	0.771941	0.439575	0.439575	ETV6_+_+
716	ETV6_+_(737r)	ETV6_+_(570g)	ETV6	False	chr12:22687696-22688196	ETNK1	0.0488712	0.260592	0.0127354	0.0127354	0.569442	1	0.771941	0.439575	0.439575	ETV6_+_+
717	ETV6_+_(737r)	ETV6_+_(570g)	ETV6	False	chr1:205599295-205599795	ELK4	0.0374984	0.328136	0.0123046	0.0123046	1.36959	1	0.649407	0.889421	0.889421	ETV6_+_+
718	ETV6_+_(737r)	ETV6_+_(570g)	ETV6	False	chr5:55897774-55898274	IL6ST	0.0978661	0.347396	0.0339983	0.0339983	0.536764	1	0.687378	0.36896	0.36896	ETV6_+_+
719	ETV6_+_(737r)	ETV6_+_(570g)	ETV6	False	chr5:149406517-149407017	ABLIM3	0.0641556	0.180775	0.0115977	0.0115977	0.533996	1	0.225934	0.120648	0.120648	ETV6_+_+
720	ETV6_+_(737r)	ETV6_+_(570g)	ETV6	False	chr21:33976535-33977035	ITSN1	0.0318935	0.387785	0.0123678	0.0123678	1.15207	1	0.731493	0.842734	0.842734	ETV6_+_+
721	ETV6_+_(737r)	ETV6_+_(570g)	ETV6	False	chr4:39062104-39062604	KLHL5	0.0822168	0.164339	0.0135115	0.0135115	0.650816	1	0.60721	0.395182	0.395182	ETV6_+_+
722	ETV6_+_(737r)	ETV6_+_(570g)	ETV6	False	chr8:9266308-9266808	PPP1R3B	0.042894	0.305208	0.0130916	0.0130916	1.11548	1	0.422924	0.471763	0.471763	ETV6_+_+
723	ETV6_+_(737r)	ETV6_+_(570g)	ETV6	False	chr8:104223034-104223534	RIMS2	0.0296904	0.0526084	0.00156197	0.00156197	0.49694	1	0.298939	0.148555	0.148555	ETV6_+_+
724	ETV6_+_(737r)	ETV6_+_(570g)	ETV6	False	chr19:19032326-19032826	SLC25A42	0.0248964	0.253547	0.00631241	0.00631241	0.503515	1	0.461753	0.2325	0.2325	ETV6_+_+
725	ETV6_+_(737r)	ETV6_+_(570g)	ETV6	False	chr20:56515770-56516270	FAM210B	0.0741757	0.247627	0.0183679	0.0183679	0.949796	1	0.481934	0.457739	0.457739	ETV6_+_+
726	ETV6_+_(737r)	ETV6_+_(570g)	ETV6	False	chr4:26342296-26342796	RBPJ	0.0187526	0.240574	0.00451139	0.00451139	1.35223	1	0.70174	0.948914	0.948914	ETV6_+_+
727	ETV6_+_(737r)	ETV6_+_(570g)	ETV6	False	chr7:27098710-27099210	SKAP2	0.0490575	0.197493	0.0096885	0.0096885	0.655075	1	0.488403	0.31994	0.31994	ETV6_+_+
728	ETV6_+_(737r)	ETV6_+_(570g)	ETV6	False	chr14:92540501-92541001	RIN3	0.0188	0.333738	0.00627428	0.00627428	3.51761	1	0.623147	2.19199	2.19199	ETV6_+_+
729	ETV6_+_(737r)	ETV6_+_(570g)	ETV6	False	chr14:92549780-92550280	RIN3	0.0208011	0.416903	0.00867205	0.00867205	3.51761	1	0.623147	2.19199	2.19199	ETV6_+_+
730	ETV6_+_(737r)	ETV6_+_(570g)	ETV6	False	chr10:67319855-67320355	CTNNA3	0.0823625	0.151728	0.0124967	0.0124967	1.86165	1	0.535397	0.99672	0.99672	ETV6_+_+
731	ETV6_+_(737r)	ETV6_+_(570g)	ETV6	False	chr6:144248383-144248883	UTRN	0.0648188	0.381063	0.0247	0.0247	0.544478	1	0.772712	0.420725	0.420725	ETV6_+_+
732	ETV6_+_(737r)	ETV6_+_(570g)	ETV6	False	chr12:632162-632662	WNK1	0.0150363	0.204202	0.00307044	0.00307044	5.07195	1	0.770102	3.90592	3.90592	ETV6_+_+
733	ETV6_+_(737r)	ETV6_+_(570g)	ETV6	False	chr1:32977628-32978128	AZIN2	0.0366266	0.223744	0.008195	0.008195	1.51363	1	0.34737	0.525788	0.525788	ETV6_+_+
734	ETV6_+_(737r)	ETV6_+_(570g)	ETV6	False	chr1:33098386-33098886	AZIN2	0.0333068	0.191103	0.00636503	0.00636503	1.51363	1	0.34737	0.525788	0.525788	ETV6_+_+
735	ETV6_+_(737r)	ETV6_+_(570g)	ETV6	False	chr6:53543817-53544317	KLHL31	0.0777651	0.152016	0.0118215	0.0118215	1.84905	1	0.409276	0.756774	0.756774	ETV6_+_+
736	ETV6_+_(737r)	ETV6_+_(570g)	ETV6	False	chr9:120916534-120917034	FBXW2	0.0200814	0.230413	0.00462702	0.00462702	0.824217	1	0.633195	0.52189	0.52189	ETV6_+_+
737	ETV6_+_(737r)	ETV6_+_(570g)	ETV6	False	chr5:149406517-149407017	AFAP1L1	0.077927	0.199774	0.0155678	0.0155678	0.659001	1	0.315442	0.207877	0.207877	ETV6_+_+
738	ETV6_+_(737r)	ETV6_+_(570g)	ETV6	False	chr2:71779396-71779896	DYSF	0.0136139	0.0868972	0.00118301	0.00118301	1.44285	1	0.29961	0.432291	0.432291	ETV6_+_+
739	ETV6_+_(737r)	ETV6_+_(570g)	ETV6	False	chr9:34369582-34370082	NUDT2	0.0167347	0.0868208	0.00145292	0.00145292	0.500996	1	0.211596	0.106009	0.106009	ETV6_+_+
740	ETV6_+_(737r)	ETV6_+_(570g)	ETV6	False	chr21:33198653-33199153	IL10RB	0.0218643	0.165926	0.00362785	0.00362785	0.568061	1	0.435674	0.247489	0.247489	ETV6_+_+
741	ETV6_+_(737r)	ETV6_+_(570g)	ETV6	False	chr2:201257451-201257951	STRADB	0.0623708	0.162987	0.0101657	0.0101657	0.903644	1	0.553405	0.500081	0.500081	ETV6_+_+
742	ETV6_+_(737r)	ETV6_+_(570g)	ETV6	False	chr6:116190519-116191019	FRK	0.0782669	0.115921	0.00907279	0.00907279	0.816796	1	0.329043	0.268761	0.268761	ETV6_+_+
743	ETV6_+_(737r)	ETV6_+_(570g)	ETV6	False	chr7:44102162-44102662	SPDYE1	0.0281277	0.169091	0.00475615	0.00475615	0.842868	1	0.222632	0.18765	0.18765	ETV6_+_+
744	ETV6_+_(737r)	ETV6_+_(570g)	ETV6	False	chr15:78618534-78619034	CHRNA5	0.102676	0.311061	0.0319386	0.0319386	0.692299	1	0.302351	0.209317	0.209317	ETV6_+_+
745	ETV6_+_(737r)	ETV6_+_(570g)	ETV6	False	chr2:224958481-224958981	DOCK10	0.0803715	0.518128	0.0416427	0.0416427	2.26731	1	0.665781	1.50953	1.50953	ETV6_+_+
746	ETV6_+_(737r)	ETV6_+_(570g)	ETV6	False	chr14:71713447-71713947	SIPA1L1	0.02687	0.433442	0.0116466	0.0116466	1.7959	1	0.70233	1.26132	1.26132	ETV6_+_+
747	ETV6_+_(737r)	ETV6_+_(570g)	ETV6	False	chr22:25402886-25403386	LRP5L	0.0608041	0.294746	0.0179218	0.0179218	0.622033	1	0.489397	0.304421	0.304421	ETV6_+_+
748	ETV6_+_(737r)	ETV6_+_(570g)	ETV6	False	chr2:96147861-96148361	TMEM127	0.0098894	0.173017	0.00171103	0.00171103	1.82979	1	0.362046	0.662467	0.662467	ETV6_+_+
749	ETV6_+_(737r)	ETV6_+_(570g)	ETV6	False	chr13:98022126-98022626	IPO5	0.0385902	0.231253	0.00892409	0.00892409	0.845161	1	0.625127	0.528333	0.528333	ETV6_+_+
750	ETV6_+_(737r)	ETV6_+_(570g)	ETV6	False	chr1:232306869-232307369	SIPA1L2	0.0680025	0.0516278	0.00351082	0.00351082	0.49664	1	0.507169	0.251881	0.251881	ETV6_+_+
751	ETV6_+_(737r)	ETV6_+_(570g)	ETV6	False	chr6:166691145-166691645	RPS6KA2	0.0255924	0.260814	0.00667486	0.00667486	0.586611	1	0.620917	0.364236	0.364236	ETV6_+_+
752	ETV6_+_(737r)	ETV6_+_(570g)	ETV6	False	chr8:28657805-28658305	EXTL3	0.0410561	0.377045	0.01548	0.01548	1.64832	1	0.544874	0.898128	0.898128	ETV6_+_+
753	ETV6_+_(737r)	ETV6_+_(570g)	ETV6	False	chr17:42112497-42112997	NKIRAS2	0.018643	0.248579	0.00463426	0.00463426	0.729519	1	0.356913	0.260375	0.260375	ETV6_+_+
754	ETV6_+_(737r)	ETV6_+_(570g)	ETV6	False	chr4:185219462-185219962	LRP2BP	0.0796936	0.260959	0.0207967	0.0207967	0.634201	1	0.380128	0.241078	0.241078	ETV6_+_+
755	ETV6_+_(737r)	ETV6_+_(570g)	ETV6	False	chr4:52954782-52955282	SCFD2	0.0245779	0.198618	0.00488162	0.00488162	2.45234	1	0.752612	1.84566	1.84566	ETV6_+_+
756	ETV6_+_(737r)	ETV6_+_(570g)	ETV6	False	chr12:100554545-100555045	GAS2L3	0.191451	0.275699	0.0527827	0.0527827	0.785169	1	0.182464	0.143265	0.143265	ETV6_+_+
757	ETV6_+_(737r)	ETV6_+_(570g)	ETV6	False	chr12:100574169-100574669	GAS2L3	0.316522	0.481487	0.152401	0.152401	0.785169	1	0.182464	0.143265	0.143265	ETV6_+_+
758	ETV6_+_(737r)	ETV6_+_(570g)	ETV6	False	chr8:21834626-21835126	XPO7	0.020488	0.0592345	0.0012136	0.0012136	1.76743	1	0.731144	1.29225	1.29225	ETV6_+_+
759	ETV6_+_(737r)	ETV6_+_(570g)	ETV6	False	chr12:95385232-95385732	METAP2	0.0573674	0.311845	0.0178898	0.0178898	1.03108	1	0.675361	0.696353	0.696353	ETV6_+_+
760	ETV6_+_(737r)	ETV6_+_(570g)	ETV6	False	chr2:148615271-148615771	MBD5	0.0273718	0.0534216	0.00146225	0.00146225	1.3301	1	0.831297	1.10571	1.10571	ETV6_+_+
761	ETV6_+_(737r)	ETV6_+_(570g)	ETV6	False	chr12:7092218-7092718	C1RL	0.017927	0.251898	0.00451576	0.00451576	4.78234	1	0.574427	2.74711	2.74711	ETV6_+_+
762	ETV6_+_(737r)	ETV6_+_(570g)	ETV6	False	chr3:30518376-30518876	TGFBR2	0.0429322	0.274089	0.0117672	0.0117672	3.7584	1	0.719468	2.70405	2.70405	ETV6_+_+
763	ETV6_+_(737r)	ETV6_+_(570g)	ETV6	False	chr15:89690526-89691026	AP3S2	0.0272018	0.159559	0.00434029	0.00434029	0.975323	1	0.654326	0.638179	0.638179	ETV6_+_+
764	ETV6_+_(737r)	ETV6_+_(570g)	ETV6	False	chr15:50353161-50353661	USP8	0.0804596	0.426679	0.0343305	0.0343305	0.50405	1	0.691085	0.348342	0.348342	ETV6_+_+
765	ETV6_+_(737r)	ETV6_+_(570g)	ETV6	False	chr10:27242822-27243322	ACBD5	0.0380709	0.243437	0.00926786	0.00926786	2.21351	1	0.608775	1.34753	1.34753	ETV6_+_+
766	ETV6_+_(737r)	ETV6_+_(570g)	ETV6	False	chr8:29028384-29028884	KIF13B	0.0323484	0.249949	0.00808546	0.00808546	1.18216	1	0.408688	0.483134	0.483134	ETV6_+_+
767	ETV6_+_(737r)	ETV6_+_(570g)	ETV6	False	chr8:29071155-29071655	KIF13B	0.0828229	0.3342	0.0276794	0.0276794	1.18216	1	0.408688	0.483134	0.483134	ETV6_+_+
768	ETV6_+_(737r)	ETV6_+_(570g)	ETV6	False	chr2:9030770-9031270	MBOAT2	0.0266163	0.0950304	0.00252936	0.00252936	1.28015	1	0.736391	0.942694	0.942694	ETV6_+_+
769	ETV6_+_(737r)	ETV6_+_(570g)	ETV6	False	chr2:9010755-9011255	MBOAT2	0.0432166	0.316225	0.0136661	0.0136661	1.28015	1	0.736391	0.942694	0.942694	ETV6_+_+
770	ETV6_+_(737r)	ETV6_+_(570g)	ETV6	False	chr1:153880958-153881458	GATAD2B	0.0474175	0.340637	0.0161522	0.0161522	2.10306	1	0.7029	1.47824	1.47824	ETV6_+_+
771	ETV6_+_(737r)	ETV6_+_(570g)	ETV6	False	chr16:58409326-58409826	GINS3	0.0479467	0.15053	0.00721742	0.00721742	1.71219	1	0.349081	0.597692	0.597692	ETV6_+_+
772	ETV6_+_(737r)	ETV6_+_(570g)	ETV6	False	chr3:150469581-150470081	SERP1	0.0281859	0.270919	0.00763611	0.00763611	0.791867	1	0.666889	0.528087	0.528087	ETV6_+_+
773	ETV6_+_(737r)	ETV6_+_(570g)	ETV6	False	chr2:201257451-201257951	FLACC1	0.0842456	0.162555	0.0136945	0.0136945	0.661915	1	0.28166	0.186435	0.186435	ETV6_+_+
774	ETV6_+_(737r)	ETV6_+_(570g)	ETV6	False	chr1:44347211-44347711	RNF220	0.0354513	0.158319	0.0056126	0.0056126	0.578229	1	0.43975	0.254276	0.254276	ETV6_+_+
775	ETV6_+_(737r)	ETV6_+_(570g)	ETV6	False	chr1:184299235-184299735	C1orf21	0.0189605	0.324965	0.00616151	0.00616151	0.92835	1	0.723347	0.671519	0.671519	ETV6_+_+
776	ETV6_+_(737r)	ETV6_+_(570g)	ETV6	False	chr1:183180183-183180683	NMNAT2	0.0346845	0.350934	0.012172	0.012172	1.26919	1	0.170688	0.216636	0.216636	ETV6_+_+
777	ETV6_+_(737r)	ETV6_+_(570g)	ETV6	False	chr3:122564606-122565106	PARP14	0.317028	0.336674	0.106735	0.106735	6.32184	1	0.444376	2.80928	2.80928	ETV6_+_+
778	ETV6_+_(737r)	ETV6_+_(570g)	ETV6	False	chr13:74133271-74133771	KLF12	0.0151674	0.131016	0.00198717	0.00198717	4.44477	1	0.790935	3.51552	3.51552	ETV6_+_+
779	ETV6_+_(737r)	ETV6_+_(570g)	ETV6	False	chr6:138545507-138546007	NHSL1	0.0731562	0.375036	0.0274362	0.0274362	1.80157	1	0.593201	1.0687	1.0687	ETV6_+_+
780	ETV6_+_(737r)	ETV6_+_(570g)	ETV6	False	chr17:19317210-19317710	MAPK7	0.0407794	0.0872222	0.00355687	0.00355687	1.00928	1	0.218368	0.220394	0.220394	ETV6_+_+
781	ETV6_+_(737r)	ETV6_+_(570g)	ETV6	False	chr8:27948406-27948906	ELP3	0.0849665	0.43265	0.0367608	0.0367608	0.552481	1	0.700223	0.38686	0.38686	ETV6_+_+
782	ETV6_+_(737r)	ETV6_+_(570g)	ETV6	False	chr2:179344314-179344814	SESTD1	0.0713078	0.374434	0.0267001	0.0267001	0.55089	1	0.727684	0.400874	0.400874	ETV6_+_+
783	ETV6_+_(737r)	ETV6_+_(570g)	ETV6	False	chr2:46855144-46855644	SOCS5	0.0377312	0.294224	0.0111014	0.0111014	0.617576	1	0.556556	0.343716	0.343716	ETV6_+_+
784	ETV6_+_(737r)	ETV6_+_(570g)	ETV6	False	chr3:52195838-52196338	POC1A	0.062678	0.126431	0.00792445	0.00792445	0.627723	1	0.162037	0.101714	0.101714	ETV6_+_+
785	ETV6_+_(737r)	ETV6_+_(570g)	ETV6	False	chr14:77306989-77307489	TMED8	0.0298735	0.253545	0.00757427	0.00757427	1.61312	1	0.61338	0.989454	0.989454	ETV6_+_+
786	ETV6_+_(737r)	ETV6_+_(570g)	ETV6	False	chr16:66905146-66905646	CES4A	0.0310008	0.0800261	0.00248087	0.00248087	2.32719	1	0.281644	0.655439	0.655439	ETV6_+_+
787	ETV6_+_(737r)	ETV6_+_(570g)	ETV6	False	chr20:63453933-63454433	GMEB2	0.0149616	0.10603	0.00158637	0.00158637	1.52848	1	0.504198	0.770657	0.770657	ETV6_+_+
788	ETV6_+_(737r)	ETV6_+_(570g)	ETV6	False	chr12:2336265-2336765	CACNA1C	0.0506272	0.458069	0.0231907	0.0231907	2.69445	1	0.734203	1.97828	1.97828	ETV6_+_+
789	ETV6_+_(737r)	ETV6_+_(570g)	ETV6	False	chr16:21508951-21509451	NPIPB3	0.0298355	0.0602293	0.00179697	0.00179697	0.542687	1	0.383351	0.208039	0.208039	ETV6_+_+
790	ETV6_+_(737r)	ETV6_+_(570g)	ETV6	False	chr16:21518116-21518616	NPIPB3	0.0266188	0.117772	0.00313495	0.00313495	0.542687	1	0.383351	0.208039	0.208039	ETV6_+_+
791	ETV6_+_(737r)	ETV6_+_(570g)	ETV6	False	chr6:64415883-64416383	EYS	0.0793383	0.164404	0.0130435	0.0130435	1.26631	1	0.340804	0.431564	0.431564	ETV6_+_+
792	ETV6_+_(737r)	ETV6_+_(570g)	ETV6	False	chr3:111762426-111762926	PHLDB2	0.046621	0.677533	0.0315873	0.0315873	0.818087	1	0.550337	0.450224	0.450224	ETV6_+_+
793	ETV6_+_(737r)	ETV6_+_(570g)	ETV6	False	chr10:3048599-3049099	PFKP	0.132127	0.457214	0.0604104	0.0604104	0.662349	1	0.203551	0.134822	0.134822	ETV6_+_+
794	ETV6_+_(737r)	ETV6_+_(570g)	ETV6	False	chr5:168404337-168404837	RARS	0.0832382	0.353582	0.0294315	0.0294315	0.618334	1	0.682015	0.421713	0.421713	ETV6_+_+
795	ETV6_+_(737r)	ETV6_+_(570g)	ETV6	False	chr5:122673285-122673785	SNX2	0.0297739	0.221415	0.00659239	0.00659239	0.943568	1	0.671566	0.633668	0.633668	ETV6_+_+
796	ETV6_+_(737r)	ETV6_+_(570g)	ETV6	False	chr20:33531485-33531985	SNTA1	0.0369194	0.10841	0.00400242	0.00400242	0.599585	1	0.168901	0.10127	0.10127	ETV6_+_+
797	ETV6_+_(737r)	ETV6_+_(570g)	ETV6	False	chr3:37520756-37521256	ITGA9	0.0176119	0.35962	0.00633358	0.00633358	1.5109	1	0.672667	1.01633	1.01633	ETV6_+_+
798	ETV6_+_(737r)	ETV6_+_(570g)	ETV6	False	chr12:91003680-91004180	EPYC	0.0705	0.471093	0.033212	0.033212	1.37287	1	0.439341	0.603157	0.603157	ETV6_+_+
799	ETV6_+_(737r)	ETV6_+_(570g)	ETV6	False	chr19:14477444-14477944	DDX39A	0.0255729	0.152713	0.00390531	0.00390531	0.900533	1	0.135902	0.122385	0.122385	ETV6_+_+
800	ETV6_+_(737r)	ETV6_+_(570g)	ETV6	False	chr15:81160560-81161060	STARD5	0.0559385	0.170255	0.00952379	0.00952379	0.680671	1	0.406847	0.276929	0.276929	ETV6_+_+
801	ETV6_+_(737r)	ETV6_+_(570g)	ETV6	False	chr15:81199131-81199631	STARD5	0.028165	0.0517382	0.00145721	0.00145721	0.680671	1	0.406847	0.276929	0.276929	ETV6_+_+
802	ETV6_+_(737r)	ETV6_+_(570g)	ETV6	False	chr2:158667458-158667958	PKP4	0.0380236	0.196062	0.00745499	0.00745499	3.04145	1	0.741336	2.25474	2.25474	ETV6_+_+
803	ETV6_+_(737r)	ETV6_+_(570g)	ETV6	False	chr8:141265393-141265893	GPR20	0.0270678	0.171503	0.0046422	0.0046422	0.578503	1	0.319764	0.184984	0.184984	ETV6_+_+
804	ETV6_+_(737r)	ETV6_+_(570g)	ETV6	False	chr1:233112884-233113384	PCNX2	0.114608	0.34718	0.0397895	0.0397895	7.58531	1	0.711427	5.3964	5.3964	ETV6_+_+
805	ETV6_+_(737r)	ETV6_+_(570g)	ETV6	False	chr15:32670088-32670588	GOLGA8N	0.071959	0.102726	0.00739204	0.00739204	6.03018	1	0.451451	2.72233	2.72233	ETV6_+_+
806	ETV6_+_(737r)	ETV6_+_(570g)	ETV6	False	chr1:65421360-65421860	DNAJC6	0.0418508	0.172482	0.0072185	0.0072185	0.821308	1	0.290448	0.238547	0.238547	ETV6_+_+
807	ETV6_+_(737r)	ETV6_+_(570g)	ETV6	False	chr3:179526897-179527397	MFN1	0.0216048	0.134682	0.00290979	0.00290979	1.07938	1	0.694044	0.749137	0.749137	ETV6_+_+
808	ETV6_+_(737r)	ETV6_+_(570g)	ETV6	False	chr2:19801324-19801824	WDR35	0.0236997	0.244402	0.00579227	0.00579227	0.743916	1	0.668139	0.49704	0.49704	ETV6_+_+
809	ETV6_+_(737r)	ETV6_+_(570g)	ETV6	False	chr6:126033591-126034091	TRMT11	0.0645341	0.292772	0.0188938	0.0188938	3.544	1	0.709831	2.51564	2.51564	ETV6_+_+
810	ETV6_+_(737r)	ETV6_+_(570g)	ETV6	False	chr5:160357914-160358414	PTTG1	0.02448	0.119242	0.00291904	0.00291904	1.2885	1	0.0572027	0.0737055	0.0737055	ETV6_+_+
0	FLI1_+_(1343r)	FLI1_+_(875g)	FLI1	False	chr14:21043564-21044064	ARHGEF40	0.0147284	0.192156	0.00283015	0.00283015	0.426589	1	0.537681	0.229369	0.229369	FLI1_+_+
1	FLI1_+_(1343r)	FLI1_+_(875g)	FLI1	False	chr14:21038946-21039446	ARHGEF40	0.0314024	0.272488	0.00855677	0.00855677	0.426589	1	0.537681	0.229369	0.229369	FLI1_+_+
2	FLI1_+_(1343r)	FLI1_+_(875g)	FLI1	False	chr2:33312320-33312820	LTBP1	0.0396418	0.605558	0.0240054	0.0240054	0.345638	1	0.57739	0.199568	0.199568	FLI1_+_+
3	FLI1_+_(1343r)	FLI1_+_(875g)	FLI1	False	chr2:33034748-33035248	LTBP1	0.0414556	0.549186	0.0227668	0.0227668	0.345638	1	0.57739	0.199568	0.199568	FLI1_+_+
4	FLI1_+_(1343r)	FLI1_+_(875g)	FLI1	False	chr2:33033461-33033961	LTBP1	0.103111	0.683296	0.0704553	0.0704553	0.345638	1	0.57739	0.199568	0.199568	FLI1_+_+
5	FLI1_+_(1343r)	FLI1_+_(875g)	FLI1	False	chr12:121798118-121798618	RHOF	0.0208027	0.158825	0.00330398	0.00330398	0.98795	1	0.333776	0.329754	0.329754	FLI1_+_+
6	FLI1_+_(1343r)	FLI1_+_(875g)	FLI1	False	chr12:121713347-121713847	RHOF	0.0153999	0.151501	0.00233311	0.00233311	0.98795	1	0.333776	0.329754	0.329754	FLI1_+_+
7	FLI1_+_(1343r)	FLI1_+_(875g)	FLI1	False	chr13:52809254-52809754	CNMD	0.03158	0.388422	0.0122663	0.0122663	0.456696	1	0.403313	0.184192	0.184192	FLI1_+_+
8	FLI1_+_(1343r)	FLI1_+_(875g)	FLI1	False	chr10:91023381-91023881	PCGF5	0.0367643	0.149624	0.00550081	0.00550081	1.61856	1	0.561046	0.908086	0.908086	FLI1_+_+
9	FLI1_+_(1343r)	FLI1_+_(875g)	FLI1	False	chr10:91298203-91298703	PCGF5	0.0695855	0.321501	0.0223718	0.0223718	1.61856	1	0.561046	0.908086	0.908086	FLI1_+_+
10	FLI1_+_(1343r)	FLI1_+_(875g)	FLI1	False	chr10:91022380-91022880	PCGF5	0.0827266	0.376404	0.0311386	0.0311386	1.61856	1	0.561046	0.908086	0.908086	FLI1_+_+
11	FLI1_+_(1343r)	FLI1_+_(875g)	FLI1	False	chr11:75800691-75801191	UVRAG	0.0112506	0.129622	0.00145833	0.00145833	0.857409	1	0.720017	0.61735	0.61735	FLI1_+_+
12	FLI1_+_(1343r)	FLI1_+_(875g)	FLI1	False	chr11:75816510-75817010	UVRAG	0.0126728	0.264262	0.00334895	0.00334895	0.857409	1	0.720017	0.61735	0.61735	FLI1_+_+
13	FLI1_+_(1343r)	FLI1_+_(875g)	FLI1	False	chr11:76233802-76234302	UVRAG	0.0105981	0.218635	0.00231712	0.00231712	0.857409	1	0.720017	0.61735	0.61735	FLI1_+_+
14	FLI1_+_(1343r)	FLI1_+_(875g)	FLI1	False	chr11:16607589-16608089	SOX6	0.0188587	0.159941	0.00301627	0.00301627	6.12805	1	0.719837	4.41119	4.41119	FLI1_+_+
15	FLI1_+_(1343r)	FLI1_+_(875g)	FLI1	False	chr11:16777250-16777750	SOX6	0.0135241	0.368814	0.00498788	0.00498788	6.12805	1	0.719837	4.41119	4.41119	FLI1_+_+
16	FLI1_+_(1343r)	FLI1_+_(875g)	FLI1	False	chr11:16785457-16785957	SOX6	0.0171131	0.4	0.00684522	0.00684522	6.12805	1	0.719837	4.41119	4.41119	FLI1_+_+
17	FLI1_+_(1343r)	FLI1_+_(875g)	FLI1	False	chr5:132221816-132222316	P4HA2	0.0152261	0.266344	0.00405538	0.00405538	0.642308	1	0.224473	0.144181	0.144181	FLI1_+_+
18	FLI1_+_(1343r)	FLI1_+_(875g)	FLI1	False	chr5:132287827-132288327	P4HA2	0.0313004	0.253813	0.00794444	0.00794444	0.642308	1	0.224473	0.144181	0.144181	FLI1_+_+
19	FLI1_+_(1343r)	FLI1_+_(875g)	FLI1	False	chr5:160357914-160358414	ZBED8	0.031242	0.23583	0.00736778	0.00736778	0.363606	1	0.460421	0.167412	0.167412	FLI1_+_+
20	FLI1_+_(1343r)	FLI1_+_(875g)	FLI1	False	chr5:160362958-160363458	ZBED8	0.0566364	0.295561	0.0167395	0.0167395	0.363606	1	0.460421	0.167412	0.167412	FLI1_+_+
21	FLI1_+_(1343r)	FLI1_+_(875g)	FLI1	False	chr5:160363598-160364098	ZBED8	0.101812	0.300934	0.0306385	0.0306385	0.363606	1	0.460421	0.167412	0.167412	FLI1_+_+
22	FLI1_+_(1343r)	FLI1_+_(875g)	FLI1	False	chr8:47524887-47525387	SPIDR	0.0256157	0.324686	0.00831705	0.00831705	0.343929	1	0.673376	0.231593	0.231593	FLI1_+_+
23	FLI1_+_(1343r)	FLI1_+_(875g)	FLI1	False	chr8:47660215-47660715	SPIDR	0.0464758	0.483834	0.0224866	0.0224866	0.343929	1	0.673376	0.231593	0.231593	FLI1_+_+
24	FLI1_+_(1343r)	FLI1_+_(875g)	FLI1	False	chr10:45672028-45672528	ZFAND4	0.0720522	0.25457	0.0183423	0.0183423	1.89743	1	0.540796	1.02612	1.02612	FLI1_+_+
25	FLI1_+_(1343r)	FLI1_+_(875g)	FLI1	False	chr10:45592399-45592899	ZFAND4	0.0563827	0.0958105	0.00540206	0.00540206	1.89743	1	0.540796	1.02612	1.02612	FLI1_+_+
26	FLI1_+_(1343r)	FLI1_+_(875g)	FLI1	False	chr16:89697194-89697694	VPS9D1	0.0253333	0.284033	0.00719549	0.00719549	0.418481	1	0.461335	0.19306	0.19306	FLI1_+_+
27	FLI1_+_(1343r)	FLI1_+_(875g)	FLI1	False	chr16:89723817-89724317	VPS9D1	0.0186628	0.155233	0.00289708	0.00289708	0.418481	1	0.461335	0.19306	0.19306	FLI1_+_+
28	FLI1_+_(1343r)	FLI1_+_(875g)	FLI1	False	chr16:89722570-89723070	VPS9D1	0.0248135	0.225142	0.00558654	0.00558654	0.418481	1	0.461335	0.19306	0.19306	FLI1_+_+
29	FLI1_+_(1343r)	FLI1_+_(875g)	FLI1	False	chr16:89584722-89585222	VPS9D1	0.0155098	0.166447	0.00258156	0.00258156	0.418481	1	0.461335	0.19306	0.19306	FLI1_+_+
30	FLI1_+_(1343r)	FLI1_+_(875g)	FLI1	False	chr19:44025057-44025557	ZNF404	0.0189394	0.190767	0.00361303	0.00361303	6.31527	1	0.424255	2.67929	2.67929	FLI1_+_+
31	FLI1_+_(1343r)	FLI1_+_(875g)	FLI1	False	chr10:127314252-127314752	INSYN2A	0.0772587	0.10186	0.0078696	0.0078696	1.13181	1	0.461484	0.522311	0.522311	FLI1_+_+
32	FLI1_+_(1343r)	FLI1_+_(875g)	FLI1	False	chr10:127196278-127196778	INSYN2A	0.125319	0.258921	0.0324477	0.0324477	1.13181	1	0.461484	0.522311	0.522311	FLI1_+_+
33	FLI1_+_(1343r)	FLI1_+_(875g)	FLI1	False	chr10:127195697-127196197	INSYN2A	0.117774	0.272581	0.0321029	0.0321029	1.13181	1	0.461484	0.522311	0.522311	FLI1_+_+
34	FLI1_+_(1343r)	FLI1_+_(875g)	FLI1	False	chrX:71622745-71623245	GCNA	0.312589	0.219581	0.0686388	0.0686388	0.607493	1	0.158173	0.096089	0.096089	FLI1_+_+
35	FLI1_+_(1343r)	FLI1_+_(875g)	FLI1	False	chr11:27443620-27444120	LGR4	0.029348	0.313896	0.00921221	0.00921221	0.891631	1	0.598659	0.533783	0.533783	FLI1_+_+
36	FLI1_+_(1343r)	FLI1_+_(875g)	FLI1	False	chr11:27234166-27234666	LGR4	0.034665	0.375517	0.0130173	0.0130173	0.891631	1	0.598659	0.533783	0.533783	FLI1_+_+
37	FLI1_+_(1343r)	FLI1_+_(875g)	FLI1	False	chr11:27215637-27216137	LGR4	0.0387794	0.367921	0.0142678	0.0142678	0.891631	1	0.598659	0.533783	0.533783	FLI1_+_+
38	FLI1_+_(1343r)	FLI1_+_(875g)	FLI1	False	chr11:27294490-27294990	LGR4	0.0198858	0.351702	0.00699388	0.00699388	0.891631	1	0.598659	0.533783	0.533783	FLI1_+_+
39	FLI1_+_(1343r)	FLI1_+_(875g)	FLI1	False	chr10:68599074-68599574	DNA2	0.0283776	0.167738	0.00476	0.00476	0.6183	1	0.371586	0.229752	0.229752	FLI1_+_+
40	FLI1_+_(1343r)	FLI1_+_(875g)	FLI1	False	chr10:68563245-68563745	DNA2	0.0162765	0.295249	0.00480561	0.00480561	0.6183	1	0.371586	0.229752	0.229752	FLI1_+_+
41	FLI1_+_(1343r)	FLI1_+_(875g)	FLI1	False	chr10:68471749-68472249	DNA2	0.0596467	0.067635	0.00403421	0.00403421	0.6183	1	0.371586	0.229752	0.229752	FLI1_+_+
42	FLI1_+_(1343r)	FLI1_+_(875g)	FLI1	False	chr9:20685070-20685570	MLLT3	0.0368541	0.346637	0.012775	0.012775	0.787918	1	0.637559	0.502344	0.502344	FLI1_+_+
43	FLI1_+_(1343r)	FLI1_+_(875g)	FLI1	False	chr19:58327348-58327848	ZNF324	0.0281221	0.197566	0.00555596	0.00555596	3.09232	1	0.403779	1.24862	1.24862	FLI1_+_+
44	FLI1_+_(1343r)	FLI1_+_(875g)	FLI1	False	chr19:58439514-58440014	ZNF324	0.0389002	0.285099	0.0110904	0.0110904	3.09232	1	0.403779	1.24862	1.24862	FLI1_+_+
45	FLI1_+_(1343r)	FLI1_+_(875g)	FLI1	False	chr12:109463064-109463564	MYO1H	0.0322482	0.106485	0.00343396	0.00343396	0.662728	1	0.117799	0.0780688	0.0780688	FLI1_+_+
46	FLI1_+_(1343r)	FLI1_+_(875g)	FLI1	False	chr9:131678355-131678855	RAPGEF1	0.0829733	0.366168	0.0303822	0.0303822	0.89412	1	0.567634	0.507533	0.507533	FLI1_+_+
47	FLI1_+_(1343r)	FLI1_+_(875g)	FLI1	False	chr9:131733530-131734030	RAPGEF1	0.031269	0.365951	0.0114429	0.0114429	0.89412	1	0.567634	0.507533	0.507533	FLI1_+_+
48	FLI1_+_(1343r)	FLI1_+_(875g)	FLI1	False	chr11:120547180-120547680	GRIK4	0.0208436	0.0918326	0.00191412	0.00191412	1.42177	1	0.467782	0.665076	0.665076	FLI1_+_+
49	FLI1_+_(1343r)	FLI1_+_(875g)	FLI1	False	chr7:74002628-74003128	ELN	0.0231393	0.376294	0.00870717	0.00870717	0.389752	1	0.207507	0.0808761	0.0808761	FLI1_+_+
50	FLI1_+_(1343r)	FLI1_+_(875g)	FLI1	False	chr7:73893557-73894057	ELN	0.0398176	0.51626	0.0205562	0.0205562	0.389752	1	0.207507	0.0808761	0.0808761	FLI1_+_+
51	FLI1_+_(1343r)	FLI1_+_(875g)	FLI1	False	chr10:1153104-1153604	IDI1	0.0299905	0.17408	0.00522074	0.00522074	0.855317	1	0.456757	0.390672	0.390672	FLI1_+_+
52	FLI1_+_(1343r)	FLI1_+_(875g)	FLI1	False	chr10:955632-956132	IDI1	0.0305367	0.0872567	0.00266453	0.00266453	0.855317	1	0.456757	0.390672	0.390672	FLI1_+_+
53	FLI1_+_(1343r)	FLI1_+_(875g)	FLI1	False	chr15:65184296-65184796	UBAP1L	0.0701116	0.296314	0.0207751	0.0207751	0.343234	1	0.4069	0.139662	0.139662	FLI1_+_+
54	FLI1_+_(1343r)	FLI1_+_(875g)	FLI1	False	chr15:65211271-65211771	UBAP1L	0.0356795	0.190279	0.00678908	0.00678908	0.343234	1	0.4069	0.139662	0.139662	FLI1_+_+
55	FLI1_+_(1343r)	FLI1_+_(875g)	FLI1	False	chr7:2613775-2614275	AMZ1	0.0394931	0.283145	0.0111823	0.0111823	0.409007	1	0.314943	0.128814	0.128814	FLI1_+_+
56	FLI1_+_(1343r)	FLI1_+_(875g)	FLI1	False	chr7:2729882-2730382	AMZ1	0.0131259	0.245679	0.00322477	0.00322477	0.409007	1	0.314943	0.128814	0.128814	FLI1_+_+
57	FLI1_+_(1343r)	FLI1_+_(875g)	FLI1	False	chr7:2762821-2763321	AMZ1	0.023482	0.17303	0.00406309	0.00406309	0.409007	1	0.314943	0.128814	0.128814	FLI1_+_+
58	FLI1_+_(1343r)	FLI1_+_(875g)	FLI1	False	chr7:2757803-2758303	AMZ1	0.0436107	0.292343	0.0127493	0.0127493	0.409007	1	0.314943	0.128814	0.128814	FLI1_+_+
59	FLI1_+_(1343r)	FLI1_+_(875g)	FLI1	False	chr5:78746932-78747432	ARSB	0.031815	0.233638	0.00743319	0.00743319	0.471311	1	0.585675	0.276035	0.276035	FLI1_+_+
60	FLI1_+_(1343r)	FLI1_+_(875g)	FLI1	False	chr5:79070178-79070678	ARSB	0.0645011	0.353124	0.0227769	0.0227769	0.471311	1	0.585675	0.276035	0.276035	FLI1_+_+
61	FLI1_+_(1343r)	FLI1_+_(875g)	FLI1	False	chr5:78677635-78678135	ARSB	0.0405423	0.376456	0.0152624	0.0152624	0.471311	1	0.585675	0.276035	0.276035	FLI1_+_+
62	FLI1_+_(1343r)	FLI1_+_(875g)	FLI1	False	chr5:78907998-78908498	ARSB	0.0535612	0.412995	0.0221205	0.0221205	0.471311	1	0.585675	0.276035	0.276035	FLI1_+_+
63	FLI1_+_(1343r)	FLI1_+_(875g)	FLI1	False	chr5:138468426-138468926	CTNNA1	0.0159415	0.478804	0.00763283	0.00763283	0.381577	1	0.706663	0.269646	0.269646	FLI1_+_+
64	FLI1_+_(1343r)	FLI1_+_(875g)	FLI1	False	chr5:138953381-138953881	CTNNA1	0.0168339	0.358411	0.00603344	0.00603344	0.381577	1	0.706663	0.269646	0.269646	FLI1_+_+
65	FLI1_+_(1343r)	FLI1_+_(875g)	FLI1	False	chr5:138466216-138466716	CTNNA1	0.0152352	0.465752	0.00709584	0.00709584	0.381577	1	0.706663	0.269646	0.269646	FLI1_+_+
66	FLI1_+_(1343r)	FLI1_+_(875g)	FLI1	False	chr17:4230048-4230548	ANKFY1	0.0978245	0.353456	0.0345766	0.0345766	0.526676	1	0.560815	0.295368	0.295368	FLI1_+_+
67	FLI1_+_(1343r)	FLI1_+_(875g)	FLI1	False	chr3:184778521-184779021	MAGEF1	0.0152197	0.384491	0.00585183	0.00585183	0.377633	1	0.256149	0.0967305	0.0967305	FLI1_+_+
68	FLI1_+_(1343r)	FLI1_+_(875g)	FLI1	False	chr19:50050877-50051377	MYH14	0.0119176	0.0599815	0.000714834	0.000714834	0.506266	1	0.453289	0.229485	0.229485	FLI1_+_+
69	FLI1_+_(1343r)	FLI1_+_(875g)	FLI1	False	chr17:42349445-42349945	STAT5A	0.0200815	0.0757843	0.00152186	0.00152186	0.376534	1	0.126628	0.0476799	0.0476799	FLI1_+_+
70	FLI1_+_(1343r)	FLI1_+_(875g)	FLI1	False	chr17:42411188-42411688	STAT5A	0.0467733	0.19967	0.00933926	0.00933926	0.376534	1	0.126628	0.0476799	0.0476799	FLI1_+_+
71	FLI1_+_(1343r)	FLI1_+_(875g)	FLI1	False	chr17:42311464-42311964	STAT5A	0.036146	0.207812	0.0075116	0.0075116	0.376534	1	0.126628	0.0476799	0.0476799	FLI1_+_+
72	FLI1_+_(1343r)	FLI1_+_(875g)	FLI1	False	chr17:42436373-42436873	STAT5A	0.0431407	0.197552	0.00852252	0.00852252	0.376534	1	0.126628	0.0476799	0.0476799	FLI1_+_+
73	FLI1_+_(1343r)	FLI1_+_(875g)	FLI1	False	chr2:85161528-85162028	KCMF1	0.0207639	0.0815326	0.00169293	0.00169293	10.4956	1	0.631168	6.62451	6.62451	FLI1_+_+
74	FLI1_+_(1343r)	FLI1_+_(875g)	FLI1	False	chr14:65334305-65334805	FUT8	0.0833471	0.251156	0.0209332	0.0209332	0.65182	1	0.670563	0.437087	0.437087	FLI1_+_+
75	FLI1_+_(1343r)	FLI1_+_(875g)	FLI1	False	chr5:122692995-122693495	SNX24	0.0155323	0.359579	0.00558509	0.00558509	2.33983	1	0.600223	1.40442	1.40442	FLI1_+_+
76	FLI1_+_(1343r)	FLI1_+_(875g)	FLI1	False	chr13:95676200-95676700	UGGT2	0.0377919	0.128811	0.00486799	0.00486799	0.412874	1	0.739039	0.30513	0.30513	FLI1_+_+
77	FLI1_+_(1343r)	FLI1_+_(875g)	FLI1	False	chr4:144562169-144562669	HHIP	0.099123	0.206905	0.0205091	0.0205091	1.28918	1	0.387884	0.500053	0.500053	FLI1_+_+
78	FLI1_+_(1343r)	FLI1_+_(875g)	FLI1	False	chr4:144858275-144858775	HHIP	0.102054	0.270696	0.0276255	0.0276255	1.28918	1	0.387884	0.500053	0.500053	FLI1_+_+
79	FLI1_+_(1343r)	FLI1_+_(875g)	FLI1	False	chr4:144782312-144782812	HHIP	0.0988107	0.191459	0.0189182	0.0189182	1.28918	1	0.387884	0.500053	0.500053	FLI1_+_+
80	FLI1_+_(1343r)	FLI1_+_(875g)	FLI1	False	chr17:54900427-54900927	STXBP4	0.121885	0.488963	0.0595972	0.0595972	0.456177	1	0.665526	0.303598	0.303598	FLI1_+_+
81	FLI1_+_(1343r)	FLI1_+_(875g)	FLI1	False	chr13:99124930-99125430	DOCK9	0.0412196	0.441728	0.0182078	0.0182078	0.487293	1	0.33847	0.164934	0.164934	FLI1_+_+
82	FLI1_+_(1343r)	FLI1_+_(875g)	FLI1	False	chr13:99033750-99034250	DOCK9	0.134579	0.631542	0.0849924	0.0849924	0.487293	1	0.33847	0.164934	0.164934	FLI1_+_+
83	FLI1_+_(1343r)	FLI1_+_(875g)	FLI1	False	chr13:98930100-98930600	DOCK9	0.0977349	0.535468	0.052334	0.052334	0.487293	1	0.33847	0.164934	0.164934	FLI1_+_+
84	FLI1_+_(1343r)	FLI1_+_(875g)	FLI1	False	chr13:98878483-98878983	DOCK9	0.0189524	0.0726499	0.00137689	0.00137689	0.487293	1	0.33847	0.164934	0.164934	FLI1_+_+
85	FLI1_+_(1343r)	FLI1_+_(875g)	FLI1	False	chrX:110418755-110419255	AMMECR1	0.117973	0.393307	0.0463996	0.0463996	0.512291	1	0.625358	0.320365	0.320365	FLI1_+_+
86	FLI1_+_(1343r)	FLI1_+_(875g)	FLI1	False	chr2:101063324-101063824	NPAS2	0.0965982	0.645516	0.0623557	0.0623557	0.396129	1	0.347176	0.137526	0.137526	FLI1_+_+
87	FLI1_+_(1343r)	FLI1_+_(875g)	FLI1	False	chr2:100786216-100786716	NPAS2	0.0357455	0.594888	0.0212646	0.0212646	0.396129	1	0.347176	0.137526	0.137526	FLI1_+_+
88	FLI1_+_(1343r)	FLI1_+_(875g)	FLI1	False	chr2:101110309-101110809	NPAS2	0.0741701	0.430581	0.0319362	0.0319362	0.396129	1	0.347176	0.137526	0.137526	FLI1_+_+
89	FLI1_+_(1343r)	FLI1_+_(875g)	FLI1	False	chr19:14149590-14150090	ADGRL1	0.0400211	0.372482	0.0149071	0.0149071	1.64873	1	0.597258	0.984717	0.984717	FLI1_+_+
90	FLI1_+_(1343r)	FLI1_+_(875g)	FLI1	False	chr2:85248704-85249204	ELMOD3	0.0176977	0.0923471	0.00163434	0.00163434	0.643931	1	0.476656	0.306934	0.306934	FLI1_+_+
91	FLI1_+_(1343r)	FLI1_+_(875g)	FLI1	False	chr2:85215509-85216009	ELMOD3	0.0126869	0.126927	0.00161031	0.00161031	0.643931	1	0.476656	0.306934	0.306934	FLI1_+_+
92	FLI1_+_(1343r)	FLI1_+_(875g)	FLI1	False	chr2:85216046-85216546	ELMOD3	0.0255476	0.187878	0.00479984	0.00479984	0.643931	1	0.476656	0.306934	0.306934	FLI1_+_+
93	FLI1_+_(1343r)	FLI1_+_(875g)	FLI1	False	chr9:124840272-124840772	SCAI	0.0172584	0.393713	0.00679488	0.00679488	0.90437	1	0.634233	0.573581	0.573581	FLI1_+_+
94	FLI1_+_(1343r)	FLI1_+_(875g)	FLI1	False	chr9:124812394-124812894	SCAI	0.0245705	0.397913	0.00977694	0.00977694	0.90437	1	0.634233	0.573581	0.573581	FLI1_+_+
95	FLI1_+_(1343r)	FLI1_+_(875g)	FLI1	False	chr9:124832605-124833105	SCAI	0.013936	0.213385	0.00297374	0.00297374	0.90437	1	0.634233	0.573581	0.573581	FLI1_+_+
96	FLI1_+_(1343r)	FLI1_+_(875g)	FLI1	False	chr8:10426345-10426845	MSRA	0.0477468	0.159345	0.00760819	0.00760819	7.14527	1	0.655743	4.68546	4.68546	FLI1_+_+
97	FLI1_+_(1343r)	FLI1_+_(875g)	FLI1	False	chr5:149852956-149853456	SLC26A2	0.0425149	0.386952	0.0164513	0.0164513	0.544897	1	0.375707	0.204722	0.204722	FLI1_+_+
98	FLI1_+_(1343r)	FLI1_+_(875g)	FLI1	False	chr5:150081838-150082338	SLC26A2	0.0203495	0.227733	0.00463426	0.00463426	0.544897	1	0.375707	0.204722	0.204722	FLI1_+_+
99	FLI1_+_(1343r)	FLI1_+_(875g)	FLI1	False	chr2:133517722-133518222	NCKAP5	0.0374771	0.502487	0.0188318	0.0188318	5.5867	1	0.578764	3.23338	3.23338	FLI1_+_+
100	FLI1_+_(1343r)	FLI1_+_(875g)	FLI1	False	chr2:133247548-133248048	NCKAP5	0.0207225	0.448908	0.00930251	0.00930251	5.5867	1	0.578764	3.23338	3.23338	FLI1_+_+
101	FLI1_+_(1343r)	FLI1_+_(875g)	FLI1	False	chr6:125995900-125996400	TRMT11	0.0647948	0.254569	0.0164948	0.0164948	0.87876	1	0.655624	0.576136	0.576136	FLI1_+_+
102	FLI1_+_(1343r)	FLI1_+_(875g)	FLI1	False	chr6:126033591-126034091	TRMT11	0.0645341	0.292772	0.0188938	0.0188938	0.87876	1	0.655624	0.576136	0.576136	FLI1_+_+
103	FLI1_+_(1343r)	FLI1_+_(875g)	FLI1	False	chr1:236524332-236524832	ACTN2	0.167737	0.307658	0.0516057	0.0516057	0.582914	1	0.120241	0.0700902	0.0700902	FLI1_+_+
104	FLI1_+_(1343r)	FLI1_+_(875g)	FLI1	False	chr12:105026399-105026899	APPL2	0.0202851	0.188239	0.00381844	0.00381844	3.65573	1	0.724101	2.64712	2.64712	FLI1_+_+
105	FLI1_+_(1343r)	FLI1_+_(875g)	FLI1	False	chr12:105383267-105383767	APPL2	0.0419296	0.366728	0.0153768	0.0153768	3.65573	1	0.724101	2.64712	2.64712	FLI1_+_+
106	FLI1_+_(1343r)	FLI1_+_(875g)	FLI1	False	chrX:71103498-71103998	MED12	0.0523094	0.23227	0.0121499	0.0121499	0.449725	1	0.286604	0.128893	0.128893	FLI1_+_+
107	FLI1_+_(1343r)	FLI1_+_(875g)	FLI1	False	chrX:71102948-71103448	MED12	0.0435635	0.201747	0.00878879	0.00878879	0.449725	1	0.286604	0.128893	0.128893	FLI1_+_+
108	FLI1_+_(1343r)	FLI1_+_(875g)	FLI1	False	chr11:44596805-44597305	CD82	0.0302161	0.411427	0.0124317	0.0124317	0.433136	1	0.156312	0.0677043	0.0677043	FLI1_+_+
109	FLI1_+_(1343r)	FLI1_+_(875g)	FLI1	False	chr11:44761180-44761680	CD82	0.169588	0.512362	0.0868904	0.0868904	0.433136	1	0.156312	0.0677043	0.0677043	FLI1_+_+
110	FLI1_+_(1343r)	FLI1_+_(875g)	FLI1	False	chr11:44627839-44628339	CD82	0.0311167	0.192225	0.0059814	0.0059814	0.433136	1	0.156312	0.0677043	0.0677043	FLI1_+_+
111	FLI1_+_(1343r)	FLI1_+_(875g)	FLI1	False	chr11:44593124-44593624	CD82	0.135885	0.546	0.0741934	0.0741934	0.433136	1	0.156312	0.0677043	0.0677043	FLI1_+_+
112	FLI1_+_(1343r)	FLI1_+_(875g)	FLI1	False	chr11:44520207-44520707	CD82	0.0176718	0.289728	0.00512002	0.00512002	0.433136	1	0.156312	0.0677043	0.0677043	FLI1_+_+
113	FLI1_+_(1343r)	FLI1_+_(875g)	FLI1	False	chr11:44595956-44596456	CD82	0.0327796	0.396922	0.013011	0.013011	0.433136	1	0.156312	0.0677043	0.0677043	FLI1_+_+
114	FLI1_+_(1343r)	FLI1_+_(875g)	FLI1	False	chr2:174438117-174438617	GPR155	0.0829265	0.444389	0.0368516	0.0368516	0.466073	1	0.368515	0.171755	0.171755	FLI1_+_+
115	FLI1_+_(1343r)	FLI1_+_(875g)	FLI1	False	chr2:174561211-174561711	GPR155	0.0290363	0.311399	0.00904186	0.00904186	0.466073	1	0.368515	0.171755	0.171755	FLI1_+_+
116	FLI1_+_(1343r)	FLI1_+_(875g)	FLI1	False	chr2:174624809-174625309	GPR155	0.0347876	0.372655	0.0129638	0.0129638	0.466073	1	0.368515	0.171755	0.171755	FLI1_+_+
117	FLI1_+_(1343r)	FLI1_+_(875g)	FLI1	False	chr5:154194259-154194759	GALNT10	0.0781607	0.596496	0.0466225	0.0466225	0.726121	1	0.624243	0.453276	0.453276	FLI1_+_+
118	FLI1_+_(1343r)	FLI1_+_(875g)	FLI1	False	chr11:14500320-14500820	RRAS2	0.0400085	0.307275	0.0122936	0.0122936	0.804415	1	0.456939	0.367569	0.367569	FLI1_+_+
119	FLI1_+_(1343r)	FLI1_+_(875g)	FLI1	False	chr11:14300656-14301156	RRAS2	0.046337	0.325725	0.0150931	0.0150931	0.804415	1	0.456939	0.367569	0.367569	FLI1_+_+
120	FLI1_+_(1343r)	FLI1_+_(875g)	FLI1	False	chr5:116536216-116536716	SEMA6A	0.0222259	0.219329	0.00487478	0.00487478	2.27475	1	0.685626	1.55962	1.55962	FLI1_+_+
121	FLI1_+_(1343r)	FLI1_+_(875g)	FLI1	False	chr5:116453868-116454368	SEMA6A	0.0141484	0.258193	0.00365303	0.00365303	2.27475	1	0.685626	1.55962	1.55962	FLI1_+_+
122	FLI1_+_(1343r)	FLI1_+_(875g)	FLI1	False	chr5:116494885-116495385	SEMA6A	0.0276306	0.276071	0.00762801	0.00762801	2.27475	1	0.685626	1.55962	1.55962	FLI1_+_+
123	FLI1_+_(1343r)	FLI1_+_(875g)	FLI1	False	chr5:116491924-116492424	SEMA6A	0.0132939	0.0942635	0.00125313	0.00125313	2.27475	1	0.685626	1.55962	1.55962	FLI1_+_+
124	FLI1_+_(1343r)	FLI1_+_(875g)	FLI1	False	chr5:116378277-116378777	SEMA6A	0.051493	0.325483	0.0167601	0.0167601	2.27475	1	0.685626	1.55962	1.55962	FLI1_+_+
125	FLI1_+_(1343r)	FLI1_+_(875g)	FLI1	False	chr1:29269291-29269791	EPB41	0.0332129	0.3406	0.0113123	0.0113123	0.851457	1	0.643672	0.548059	0.548059	FLI1_+_+
126	FLI1_+_(1343r)	FLI1_+_(875g)	FLI1	False	chr8:80753059-80753559	ZNF704	0.0159129	0.421654	0.00670973	0.00670973	0.689615	1	0.648622	0.447299	0.447299	FLI1_+_+
127	FLI1_+_(1343r)	FLI1_+_(875g)	FLI1	False	chr8:80753668-80754168	ZNF704	0.0514173	0.514585	0.0264586	0.0264586	0.689615	1	0.648622	0.447299	0.447299	FLI1_+_+
128	FLI1_+_(1343r)	FLI1_+_(875g)	FLI1	False	chr8:80727432-80727932	ZNF704	0.0229602	0.428155	0.00983051	0.00983051	0.689615	1	0.648622	0.447299	0.447299	FLI1_+_+
129	FLI1_+_(1343r)	FLI1_+_(875g)	FLI1	False	chr3:190533459-190533959	IL1RAP	0.0955628	0.177295	0.0169428	0.0169428	0.683608	1	0.498911	0.34106	0.34106	FLI1_+_+
130	FLI1_+_(1343r)	FLI1_+_(875g)	FLI1	False	chr17:75825193-75825693	FBF1	0.0120333	0.263738	0.00317365	0.00317365	0.402749	1	0.413084	0.166369	0.166369	FLI1_+_+
131	FLI1_+_(1343r)	FLI1_+_(875g)	FLI1	False	chr17:75824649-75825149	FBF1	0.0182341	0.19615	0.00357663	0.00357663	0.402749	1	0.413084	0.166369	0.166369	FLI1_+_+
132	FLI1_+_(1343r)	FLI1_+_(875g)	FLI1	False	chr17:75834243-75834743	FBF1	0.0252858	0.246741	0.00623904	0.00623904	0.402749	1	0.413084	0.166369	0.166369	FLI1_+_+
133	FLI1_+_(1343r)	FLI1_+_(875g)	FLI1	False	chr17:76005198-76005698	FBF1	0.026436	0.31068	0.00821312	0.00821312	0.402749	1	0.413084	0.166369	0.166369	FLI1_+_+
134	FLI1_+_(1343r)	FLI1_+_(875g)	FLI1	False	chr12:54141439-54141939	HOXC9	0.0208571	0.100184	0.00208955	0.00208955	0.497485	1	0.193748	0.0963865	0.0963865	FLI1_+_+
135	FLI1_+_(1343r)	FLI1_+_(875g)	FLI1	False	chr12:53998084-53998584	HOXC9	0.0590351	0.554048	0.0327082	0.0327082	0.497485	1	0.193748	0.0963865	0.0963865	FLI1_+_+
136	FLI1_+_(1343r)	FLI1_+_(875g)	FLI1	False	chr12:53994311-53994811	HOXC9	0.0210678	0.493107	0.0103887	0.0103887	0.497485	1	0.193748	0.0963865	0.0963865	FLI1_+_+
137	FLI1_+_(1343r)	FLI1_+_(875g)	FLI1	False	chr10:27680023-27680523	MKX	0.0992515	0.487918	0.0484265	0.0484265	1.3721	1	0.492115	0.675228	0.675228	FLI1_+_+
138	FLI1_+_(1343r)	FLI1_+_(875g)	FLI1	False	chr10:27745638-27746138	MKX	0.0333913	0.332269	0.0110949	0.0110949	1.3721	1	0.492115	0.675228	0.675228	FLI1_+_+
139	FLI1_+_(1343r)	FLI1_+_(875g)	FLI1	False	chr10:27713879-27714379	MKX	0.0354506	0.312226	0.0110686	0.0110686	1.3721	1	0.492115	0.675228	0.675228	FLI1_+_+
140	FLI1_+_(1343r)	FLI1_+_(875g)	FLI1	False	chr12:53064212-53064712	TNS2	0.0269673	0.504473	0.0136042	0.0136042	0.440599	1	0.402504	0.177343	0.177343	FLI1_+_+
141	FLI1_+_(1343r)	FLI1_+_(875g)	FLI1	False	chr12:53038710-53039210	TNS2	0.0170202	0.35709	0.00607775	0.00607775	0.440599	1	0.402504	0.177343	0.177343	FLI1_+_+
142	FLI1_+_(1343r)	FLI1_+_(875g)	FLI1	False	chr16:75254396-75254896	ZNRF1	0.0251867	0.318256	0.00801581	0.00801581	1.88191	1	0.575548	1.08313	1.08313	FLI1_+_+
143	FLI1_+_(1343r)	FLI1_+_(875g)	FLI1	False	chr16:75026213-75026713	ZNRF1	0.0115258	0.132914	0.00153194	0.00153194	1.88191	1	0.575548	1.08313	1.08313	FLI1_+_+
144	FLI1_+_(1343r)	FLI1_+_(875g)	FLI1	False	chr16:75253295-75253795	ZNRF1	0.0114323	0.122568	0.00140123	0.00140123	1.88191	1	0.575548	1.08313	1.08313	FLI1_+_+
145	FLI1_+_(1343r)	FLI1_+_(875g)	FLI1	False	chr4:151659564-151660064	GATB	0.100205	0.159389	0.0159715	0.0159715	0.462867	1	0.324027	0.149981	0.149981	FLI1_+_+
146	FLI1_+_(1343r)	FLI1_+_(875g)	FLI1	False	chr13:98022126-98022626	FARP1	0.0371973	0.386832	0.0143891	0.0143891	0.662915	1	0.679623	0.450532	0.450532	FLI1_+_+
147	FLI1_+_(1343r)	FLI1_+_(875g)	FLI1	False	chr19:55537679-55538179	SSC5D	0.0395468	0.376128	0.0148746	0.0148746	0.592283	1	0.105849	0.0626923	0.0626923	FLI1_+_+
148	FLI1_+_(1343r)	FLI1_+_(875g)	FLI1	False	chr19:55487483-55487983	SSC5D	0.0609407	0.440699	0.0268565	0.0268565	0.592283	1	0.105849	0.0626923	0.0626923	FLI1_+_+
149	FLI1_+_(1343r)	FLI1_+_(875g)	FLI1	False	chr6:155171939-155172439	CLDN20	0.037565	0.217902	0.00818549	0.00818549	0.809131	1	0.348983	0.282373	0.282373	FLI1_+_+
150	FLI1_+_(1343r)	FLI1_+_(875g)	FLI1	False	chr19:16338826-16339326	EPS15L1	0.0156795	0.22895	0.00358981	0.00358981	0.591604	1	0.597565	0.353522	0.353522	FLI1_+_+
151	FLI1_+_(1343r)	FLI1_+_(875g)	FLI1	False	chr2:202632620-202633120	FAM117B	0.0266586	0.195336	0.00520738	0.00520738	0.668325	1	0.496362	0.331732	0.331732	FLI1_+_+
152	FLI1_+_(1343r)	FLI1_+_(875g)	FLI1	False	chr2:197786445-197786945	PLCL1	0.0618123	0.413972	0.0255885	0.0255885	1.06271	1	0.399549	0.424604	0.424604	FLI1_+_+
153	FLI1_+_(1343r)	FLI1_+_(875g)	FLI1	False	chr2:197908907-197909407	PLCL1	0.0859543	0.551287	0.0473855	0.0473855	1.06271	1	0.399549	0.424604	0.424604	FLI1_+_+
154	FLI1_+_(1343r)	FLI1_+_(875g)	FLI1	False	chr16:67459388-67459888	ZDHHC1	0.0156282	0.164087	0.00256437	0.00256437	0.687402	1	0.252467	0.173547	0.173547	FLI1_+_+
155	FLI1_+_(1343r)	FLI1_+_(875g)	FLI1	False	chr17:65106411-65106911	RGS9	0.120869	0.276061	0.0333671	0.0333671	0.945284	1	0.278328	0.263099	0.263099	FLI1_+_+
156	FLI1_+_(1343r)	FLI1_+_(875g)	FLI1	False	chr17:64965735-64966235	RGS9	0.0632336	0.158976	0.0100526	0.0100526	0.945284	1	0.278328	0.263099	0.263099	FLI1_+_+
157	FLI1_+_(1343r)	FLI1_+_(875g)	FLI1	False	chr11:36300571-36301071	PRR5L	0.0394723	0.308984	0.0121963	0.0121963	0.730233	1	0.445485	0.325308	0.325308	FLI1_+_+
158	FLI1_+_(1343r)	FLI1_+_(875g)	FLI1	False	chr11:36195887-36196387	PRR5L	0.0286146	0.129153	0.00369565	0.00369565	0.730233	1	0.445485	0.325308	0.325308	FLI1_+_+
159	FLI1_+_(1343r)	FLI1_+_(875g)	FLI1	False	chr11:36149640-36150140	PRR5L	0.0332612	0.220196	0.00732396	0.00732396	0.730233	1	0.445485	0.325308	0.325308	FLI1_+_+
160	FLI1_+_(1343r)	FLI1_+_(875g)	FLI1	False	chr11:36509194-36509694	PRR5L	0.0404825	0.255301	0.0103352	0.0103352	0.730233	1	0.445485	0.325308	0.325308	FLI1_+_+
161	FLI1_+_(1343r)	FLI1_+_(875g)	FLI1	False	chr16:75591093-75591593	ADAT1	0.0403934	0.221696	0.00895504	0.00895504	0.471244	1	0.467528	0.22032	0.22032	FLI1_+_+
162	FLI1_+_(1343r)	FLI1_+_(875g)	FLI1	False	chr3:112611596-112612096	SLC35A5	0.0538307	0.059891	0.00322398	0.00322398	2.38027	1	0.48803	1.16164	1.16164	FLI1_+_+
163	FLI1_+_(1343r)	FLI1_+_(875g)	FLI1	False	chr3:112605158-112605658	SLC35A5	0.0744022	0.252291	0.018771	0.018771	2.38027	1	0.48803	1.16164	1.16164	FLI1_+_+
164	FLI1_+_(1343r)	FLI1_+_(875g)	FLI1	False	chr16:19861886-19862386	KNOP1	0.0279728	0.142582	0.00398843	0.00398843	0.644993	1	0.516752	0.333302	0.333302	FLI1_+_+
165	FLI1_+_(1343r)	FLI1_+_(875g)	FLI1	False	chr16:19856029-19856529	KNOP1	0.0147008	0.0867285	0.00127498	0.00127498	0.644993	1	0.516752	0.333302	0.333302	FLI1_+_+
166	FLI1_+_(1343r)	FLI1_+_(875g)	FLI1	False	chr16:19688593-19689093	KNOP1	0.0219671	0.0979591	0.00215188	0.00215188	0.644993	1	0.516752	0.333302	0.333302	FLI1_+_+
167	FLI1_+_(1343r)	FLI1_+_(875g)	FLI1	False	chr1:206004815-206005315	RAB7B	0.0241669	0.0808989	0.00195508	0.00195508	0.472699	1	0.330725	0.156333	0.156333	FLI1_+_+
168	FLI1_+_(1343r)	FLI1_+_(875g)	FLI1	False	chr1:206002901-206003401	RAB7B	0.0333182	0.175622	0.00585141	0.00585141	0.472699	1	0.330725	0.156333	0.156333	FLI1_+_+
169	FLI1_+_(1343r)	FLI1_+_(875g)	FLI1	False	chr1:206005316-206005816	RAB7B	0.0221313	0.058239	0.00128891	0.00128891	0.472699	1	0.330725	0.156333	0.156333	FLI1_+_+
170	FLI1_+_(1343r)	FLI1_+_(875g)	FLI1	False	chr1:206001344-206001844	RAB7B	0.0740374	0.205047	0.0151812	0.0151812	0.472699	1	0.330725	0.156333	0.156333	FLI1_+_+
171	FLI1_+_(1343r)	FLI1_+_(875g)	FLI1	False	chr8:87999936-88000436	MMP16	0.0216724	0.362651	0.00785953	0.00785953	0.64894	1	0.714436	0.463626	0.463626	FLI1_+_+
172	FLI1_+_(1343r)	FLI1_+_(875g)	FLI1	False	chr8:88000960-88001460	MMP16	0.0225309	0.163366	0.00368078	0.00368078	0.64894	1	0.714436	0.463626	0.463626	FLI1_+_+
173	FLI1_+_(1343r)	FLI1_+_(875g)	FLI1	False	chr8:87941702-87942202	MMP16	0.0298932	0.259994	0.00777206	0.00777206	0.64894	1	0.714436	0.463626	0.463626	FLI1_+_+
174	FLI1_+_(1343r)	FLI1_+_(875g)	FLI1	False	chr8:88004755-88005255	MMP16	0.0366299	0.388278	0.0142226	0.0142226	0.64894	1	0.714436	0.463626	0.463626	FLI1_+_+
175	FLI1_+_(1343r)	FLI1_+_(875g)	FLI1	False	chr9:111926449-111926949	SHOC1	0.0468822	0.297465	0.0139458	0.0139458	1.08343	1	0.625165	0.67732	0.67732	FLI1_+_+
176	FLI1_+_(1343r)	FLI1_+_(875g)	FLI1	False	chr9:111599805-111600305	SHOC1	0.0259634	0.310125	0.00805192	0.00805192	1.08343	1	0.625165	0.67732	0.67732	FLI1_+_+
177	FLI1_+_(1343r)	FLI1_+_(875g)	FLI1	False	chr6:13760771-13761271	SIRT5	0.0211376	0.186793	0.00394834	0.00394834	0.93497	1	0.435259	0.406954	0.406954	FLI1_+_+
178	FLI1_+_(1343r)	FLI1_+_(875g)	FLI1	False	chr6:13509173-13509673	SIRT5	0.0273171	0.245683	0.00671135	0.00671135	0.93497	1	0.435259	0.406954	0.406954	FLI1_+_+
179	FLI1_+_(1343r)	FLI1_+_(875g)	FLI1	False	chrX:154527094-154527594	TAZ	0.0921284	0.280895	0.0258784	0.0258784	1.03759	1	0.344013	0.356945	0.356945	FLI1_+_+
180	FLI1_+_(1343r)	FLI1_+_(875g)	FLI1	False	chr10:98394220-98394720	LOXL4	0.0304987	0.0954717	0.00291176	0.00291176	0.360696	1	0.0534696	0.0192863	0.0192863	FLI1_+_+
181	FLI1_+_(1343r)	FLI1_+_(875g)	FLI1	False	chr10:98365765-98366265	LOXL4	0.0453409	0.13327	0.00604259	0.00604259	0.360696	1	0.0534696	0.0192863	0.0192863	FLI1_+_+
182	FLI1_+_(1343r)	FLI1_+_(875g)	FLI1	False	chr17:7435906-7436406	NLGN2	0.0130461	0.318112	0.00415012	0.00415012	3.1394	1	0.396715	1.24545	1.24545	FLI1_+_+
183	FLI1_+_(1343r)	FLI1_+_(875g)	FLI1	False	chr2:160039525-160040025	PLA2R1	0.150174	0.377525	0.0566943	0.0566943	1.40832	1	0.576159	0.811414	0.811414	FLI1_+_+
184	FLI1_+_(1343r)	FLI1_+_(875g)	FLI1	False	chr2:159797394-159797894	PLA2R1	0.149764	0.429381	0.0643056	0.0643056	1.40832	1	0.576159	0.811414	0.811414	FLI1_+_+
185	FLI1_+_(1343r)	FLI1_+_(875g)	FLI1	False	chr6:32838039-32838539	HLA-DMA	0.018398	0.0978155	0.00179961	0.00179961	1.80065	1	0.501267	0.902607	0.902607	FLI1_+_+
186	FLI1_+_(1343r)	FLI1_+_(875g)	FLI1	False	chr2:181780058-181780558	ITPRID2	0.135899	0.186122	0.0252938	0.0252938	0.772952	1	0.594492	0.459514	0.459514	FLI1_+_+
187	FLI1_+_(1343r)	FLI1_+_(875g)	FLI1	False	chr6:136791270-136791770	PEX7	0.0715286	0.248115	0.0177473	0.0177473	1.67798	1	0.480943	0.807012	0.807012	FLI1_+_+
188	FLI1_+_(1343r)	FLI1_+_(875g)	FLI1	False	chr6:136745298-136745798	PEX7	0.0408072	0.0574851	0.0023458	0.0023458	1.67798	1	0.480943	0.807012	0.807012	FLI1_+_+
189	FLI1_+_(1343r)	FLI1_+_(875g)	FLI1	False	chr1:70140265-70140765	LRRC40	0.0957966	0.418058	0.0400485	0.0400485	0.371457	1	0.588465	0.21859	0.21859	FLI1_+_+
190	FLI1_+_(1343r)	FLI1_+_(875g)	FLI1	False	chr3:155991253-155991753	SLC33A1	0.0716778	0.215854	0.015472	0.015472	1.86857	1	0.581443	1.08647	1.08647	FLI1_+_+
191	FLI1_+_(1343r)	FLI1_+_(875g)	FLI1	False	chr3:155744855-155745355	SLC33A1	0.0437026	0.240995	0.0105321	0.0105321	1.86857	1	0.581443	1.08647	1.08647	FLI1_+_+
192	FLI1_+_(1343r)	FLI1_+_(875g)	FLI1	False	chr2:112056195-112056695	FBLN7	0.0483816	0.458223	0.0221696	0.0221696	0.726776	1	0.517187	0.375879	0.375879	FLI1_+_+
193	FLI1_+_(1343r)	FLI1_+_(875g)	FLI1	False	chr2:112201375-112201875	FBLN7	0.0225152	0.146624	0.00330127	0.00330127	0.726776	1	0.517187	0.375879	0.375879	FLI1_+_+
194	FLI1_+_(1343r)	FLI1_+_(875g)	FLI1	False	chr2:112161658-112162158	FBLN7	0.0628468	0.526761	0.0331053	0.0331053	0.726776	1	0.517187	0.375879	0.375879	FLI1_+_+
195	FLI1_+_(1343r)	FLI1_+_(875g)	FLI1	False	chr19:57727386-57727886	ZNF586	0.0327588	0.12457	0.00408076	0.00408076	9.73138	1	0.640176	6.2298	6.2298	FLI1_+_+
196	FLI1_+_(1343r)	FLI1_+_(875g)	FLI1	False	chr19:57849569-57850069	ZNF586	0.0223007	0.0993268	0.00221506	0.00221506	9.73138	1	0.640176	6.2298	6.2298	FLI1_+_+
197	FLI1_+_(1343r)	FLI1_+_(875g)	FLI1	False	chr2:190469721-190470221	HIBCH	0.0553777	0.371187	0.0205555	0.0205555	2.79466	1	0.722265	2.01848	2.01848	FLI1_+_+
198	FLI1_+_(1343r)	FLI1_+_(875g)	FLI1	False	chr2:190477998-190478498	HIBCH	0.0323821	0.261911	0.00848122	0.00848122	2.79466	1	0.722265	2.01848	2.01848	FLI1_+_+
199	FLI1_+_(1343r)	FLI1_+_(875g)	FLI1	False	chr2:190469160-190469660	HIBCH	0.0729805	0.402851	0.0294003	0.0294003	2.79466	1	0.722265	2.01848	2.01848	FLI1_+_+
200	FLI1_+_(1343r)	FLI1_+_(875g)	FLI1	False	chr17:60422047-60422547	USP32	0.0235858	0.354613	0.00836385	0.00836385	3.08095	1	0.676153	2.0832	2.0832	FLI1_+_+
201	FLI1_+_(1343r)	FLI1_+_(875g)	FLI1	False	chr17:60154564-60155064	USP32	0.0316012	0.322072	0.0101779	0.0101779	3.08095	1	0.676153	2.0832	2.0832	FLI1_+_+
202	FLI1_+_(1343r)	FLI1_+_(875g)	FLI1	False	chr14:69247632-69248132	EXD2	0.0328764	0.185968	0.00611395	0.00611395	0.892232	1	0.425649	0.379778	0.379778	FLI1_+_+
203	FLI1_+_(1343r)	FLI1_+_(875g)	FLI1	False	chr17:40335171-40335671	CDC6	0.0136199	0.171859	0.0023407	0.0023407	0.423467	1	0.209481	0.0887082	0.0887082	FLI1_+_+
204	FLI1_+_(1343r)	FLI1_+_(875g)	FLI1	False	chr17:40304418-40304918	CDC6	0.0214896	0.183585	0.00394517	0.00394517	0.423467	1	0.209481	0.0887082	0.0887082	FLI1_+_+
205	FLI1_+_(1343r)	FLI1_+_(875g)	FLI1	False	chr2:200026683-200027183	TYW5	0.0372108	0.280612	0.0104418	0.0104418	1.09734	1	0.545276	0.598351	0.598351	FLI1_+_+
206	FLI1_+_(1343r)	FLI1_+_(875g)	FLI1	False	chr2:199988054-199988554	TYW5	0.0485346	0.288736	0.0140137	0.0140137	1.09734	1	0.545276	0.598351	0.598351	FLI1_+_+
207	FLI1_+_(1343r)	FLI1_+_(875g)	FLI1	False	chr2:199984665-199985165	TYW5	0.0227382	0.228451	0.00519457	0.00519457	1.09734	1	0.545276	0.598351	0.598351	FLI1_+_+
208	FLI1_+_(1343r)	FLI1_+_(875g)	FLI1	False	chr11:59537156-59537656	OSBP	0.0170202	0.338211	0.00575644	0.00575644	1.29801	1	0.548353	0.711768	0.711768	FLI1_+_+
209	FLI1_+_(1343r)	FLI1_+_(875g)	FLI1	False	chr11:59551523-59552023	OSBP	0.0222333	0.385655	0.00857439	0.00857439	1.29801	1	0.548353	0.711768	0.711768	FLI1_+_+
210	FLI1_+_(1343r)	FLI1_+_(875g)	FLI1	False	chr3:9934023-9934523	CRELD1	0.0746766	0.275928	0.0206054	0.0206054	0.417336	1	0.315351	0.131607	0.131607	FLI1_+_+
211	FLI1_+_(1343r)	FLI1_+_(875g)	FLI1	False	chr3:9793347-9793847	CRELD1	0.0749481	0.254332	0.0190617	0.0190617	0.417336	1	0.315351	0.131607	0.131607	FLI1_+_+
212	FLI1_+_(1343r)	FLI1_+_(875g)	FLI1	False	chr2:241637900-241638400	ATG4B	0.0132282	0.329812	0.00436284	0.00436284	0.524606	1	0.533021	0.279626	0.279626	FLI1_+_+
213	FLI1_+_(1343r)	FLI1_+_(875g)	FLI1	False	chr2:241540977-241541477	ATG4B	0.0283415	0.296872	0.00841379	0.00841379	0.524606	1	0.533021	0.279626	0.279626	FLI1_+_+
214	FLI1_+_(1343r)	FLI1_+_(875g)	FLI1	False	chr10:75029805-75030305	KAT6B	0.0525742	0.353538	0.018587	0.018587	0.907586	1	0.717234	0.650951	0.650951	FLI1_+_+
215	FLI1_+_(1343r)	FLI1_+_(875g)	FLI1	False	chr10:75062352-75062852	KAT6B	0.0307113	0.327211	0.0100491	0.0100491	0.907586	1	0.717234	0.650951	0.650951	FLI1_+_+
216	FLI1_+_(1343r)	FLI1_+_(875g)	FLI1	False	chr10:75100445-75100945	KAT6B	0.0468366	0.344389	0.01613	0.01613	0.907586	1	0.717234	0.650951	0.650951	FLI1_+_+
217	FLI1_+_(1343r)	FLI1_+_(875g)	FLI1	False	chr3:23865893-23866393	NR1D2	0.0423548	0.194072	0.00821988	0.00821988	1.09515	1	0.415812	0.455377	0.455377	FLI1_+_+
218	FLI1_+_(1343r)	FLI1_+_(875g)	FLI1	False	chr17:45171280-45171780	MAP3K14	0.0267467	0.226829	0.00606692	0.00606692	0.409426	1	0.394481	0.161511	0.161511	FLI1_+_+
219	FLI1_+_(1343r)	FLI1_+_(875g)	FLI1	False	chr8:33564866-33565366	FUT10	0.0674872	0.261983	0.0176805	0.0176805	0.813496	1	0.571116	0.4646	0.4646	FLI1_+_+
220	FLI1_+_(1343r)	FLI1_+_(875g)	FLI1	False	chr8:33318128-33318628	FUT10	0.0272531	0.106762	0.00290959	0.00290959	0.813496	1	0.571116	0.4646	0.4646	FLI1_+_+
221	FLI1_+_(1343r)	FLI1_+_(875g)	FLI1	False	chr8:33327515-33328015	FUT10	0.033809	0.188377	0.00636885	0.00636885	0.813496	1	0.571116	0.4646	0.4646	FLI1_+_+
222	FLI1_+_(1343r)	FLI1_+_(875g)	FLI1	False	chr1:33342301-33342801	ZSCAN20	0.0271786	0.103835	0.00282209	0.00282209	0.55062	1	0.275829	0.151877	0.151877	FLI1_+_+
223	FLI1_+_(1343r)	FLI1_+_(875g)	FLI1	False	chr8:71556534-71557034	EYA1	0.0625082	0.710042	0.0443835	0.0443835	2.4765	1	0.579215	1.43443	1.43443	FLI1_+_+
224	FLI1_+_(1343r)	FLI1_+_(875g)	FLI1	False	chr8:71554410-71554910	EYA1	0.0743462	0.754775	0.0561146	0.0561146	2.4765	1	0.579215	1.43443	1.43443	FLI1_+_+
225	FLI1_+_(1343r)	FLI1_+_(875g)	FLI1	False	chr8:71356507-71357007	EYA1	0.0775504	0.754608	0.0585202	0.0585202	2.4765	1	0.579215	1.43443	1.43443	FLI1_+_+
226	FLI1_+_(1343r)	FLI1_+_(875g)	FLI1	False	chr4:88610730-88611230	HERC3	0.180017	0.419244	0.0754712	0.0754712	1.09161	1	0.203392	0.222025	0.222025	FLI1_+_+
227	FLI1_+_(1343r)	FLI1_+_(875g)	FLI1	False	chr22:31676629-31677129	SFI1	0.083427	0.269319	0.0224685	0.0224685	0.704741	1	0.393382	0.277232	0.277232	FLI1_+_+
228	FLI1_+_(1343r)	FLI1_+_(875g)	FLI1	False	chr22:31625598-31626098	SFI1	0.0240856	0.335547	0.00808185	0.00808185	0.704741	1	0.393382	0.277232	0.277232	FLI1_+_+
229	FLI1_+_(1343r)	FLI1_+_(875g)	FLI1	False	chr22:31626483-31626983	SFI1	0.0343085	0.227743	0.00781351	0.00781351	0.704741	1	0.393382	0.277232	0.277232	FLI1_+_+
230	FLI1_+_(1343r)	FLI1_+_(875g)	FLI1	False	chr22:31681813-31682313	SFI1	0.0409343	0.225227	0.0092195	0.0092195	0.704741	1	0.393382	0.277232	0.277232	FLI1_+_+
231	FLI1_+_(1343r)	FLI1_+_(875g)	FLI1	False	chr6:150894799-150895299	MTHFD1L	0.0365194	0.357802	0.0130667	0.0130667	0.568018	1	0.411628	0.233812	0.233812	FLI1_+_+
232	FLI1_+_(1343r)	FLI1_+_(875g)	FLI1	False	chr6:150817743-150818243	MTHFD1L	0.0225128	0.242637	0.00546244	0.00546244	0.568018	1	0.411628	0.233812	0.233812	FLI1_+_+
233	FLI1_+_(1343r)	FLI1_+_(875g)	FLI1	False	chr17:42891481-42891981	WNK4	0.0376316	0.265873	0.0100052	0.0100052	0.965045	1	0.457907	0.441901	0.441901	FLI1_+_+
234	FLI1_+_(1343r)	FLI1_+_(875g)	FLI1	False	chr17:42784407-42784907	WNK4	0.0569761	0.464059	0.0264403	0.0264403	0.965045	1	0.457907	0.441901	0.441901	FLI1_+_+
235	FLI1_+_(1343r)	FLI1_+_(875g)	FLI1	False	chr17:42893181-42893681	WNK4	0.0288108	0.115772	0.00333549	0.00333549	0.965045	1	0.457907	0.441901	0.441901	FLI1_+_+
236	FLI1_+_(1343r)	FLI1_+_(875g)	FLI1	False	chr11:115622865-115623365	CADM1	0.0583829	0.453621	0.0264837	0.0264837	0.548215	1	0.634669	0.347935	0.347935	FLI1_+_+
237	FLI1_+_(1343r)	FLI1_+_(875g)	FLI1	False	chr11:115408155-115408655	CADM1	0.018485	0.178913	0.00330721	0.00330721	0.548215	1	0.634669	0.347935	0.347935	FLI1_+_+
238	FLI1_+_(1343r)	FLI1_+_(875g)	FLI1	False	chr11:115506867-115507367	CADM1	0.0433158	0.431327	0.0186833	0.0186833	0.548215	1	0.634669	0.347935	0.347935	FLI1_+_+
239	FLI1_+_(1343r)	FLI1_+_(875g)	FLI1	False	chr10:12196158-12196658	NUDT5	0.0415056	0.192324	0.00798251	0.00798251	0.447004	1	0.429577	0.192022	0.192022	FLI1_+_+
240	FLI1_+_(1343r)	FLI1_+_(875g)	FLI1	False	chr8:15539678-15540178	TUSC3	0.187115	0.350199	0.0655273	0.0655273	3.19584	1	0.73374	2.34491	2.34491	FLI1_+_+
241	FLI1_+_(1343r)	FLI1_+_(875g)	FLI1	False	chr7:18390107-18390607	HDAC9	0.0242395	0.491628	0.0119168	0.0119168	1.19023	1	0.459016	0.546334	0.546334	FLI1_+_+
242	FLI1_+_(1343r)	FLI1_+_(875g)	FLI1	False	chr7:18278250-18278750	HDAC9	0.0154463	0.216689	0.00334705	0.00334705	1.19023	1	0.459016	0.546334	0.546334	FLI1_+_+
243	FLI1_+_(1343r)	FLI1_+_(875g)	FLI1	False	chr7:18792807-18793307	HDAC9	0.0174062	0.243745	0.00424268	0.00424268	1.19023	1	0.459016	0.546334	0.546334	FLI1_+_+
244	FLI1_+_(1343r)	FLI1_+_(875g)	FLI1	False	chr1:43912600-43913100	SLC6A9	0.0563863	0.27095	0.0152779	0.0152779	0.350528	1	0.326754	0.114536	0.114536	FLI1_+_+
245	FLI1_+_(1343r)	FLI1_+_(875g)	FLI1	False	chr4:112889598-112890098	ANK2	0.115468	0.521792	0.0602503	0.0602503	0.45231	1	0.404713	0.183056	0.183056	FLI1_+_+
246	FLI1_+_(1343r)	FLI1_+_(875g)	FLI1	False	chr4:113292520-113293020	ANK2	0.0348941	0.371022	0.0129465	0.0129465	0.45231	1	0.404713	0.183056	0.183056	FLI1_+_+
247	FLI1_+_(1343r)	FLI1_+_(875g)	FLI1	False	chr4:113293649-113294149	ANK2	0.0543317	0.45983	0.0249834	0.0249834	0.45231	1	0.404713	0.183056	0.183056	FLI1_+_+
248	FLI1_+_(1343r)	FLI1_+_(875g)	FLI1	False	chr4:112817837-112818337	ANK2	0.0507227	0.420879	0.0213481	0.0213481	0.45231	1	0.404713	0.183056	0.183056	FLI1_+_+
249	FLI1_+_(1343r)	FLI1_+_(875g)	FLI1	False	chr8:141286822-141287322	DENND3	0.0220911	0.111817	0.00247015	0.00247015	0.598555	1	0.151271	0.0905439	0.0905439	FLI1_+_+
250	FLI1_+_(1343r)	FLI1_+_(875g)	FLI1	False	chr8:141129825-141130325	DENND3	0.0297126	0.343494	0.0102061	0.0102061	0.598555	1	0.151271	0.0905439	0.0905439	FLI1_+_+
251	FLI1_+_(1343r)	FLI1_+_(875g)	FLI1	False	chr20:51696226-51696726	ATP9A	0.0269665	0.497619	0.013419	0.013419	8.25398	1	0.628023	5.18369	5.18369	FLI1_+_+
252	FLI1_+_(1343r)	FLI1_+_(875g)	FLI1	False	chr20:51510115-51510615	ATP9A	0.0256678	0.490595	0.0125925	0.0125925	8.25398	1	0.628023	5.18369	5.18369	FLI1_+_+
253	FLI1_+_(1343r)	FLI1_+_(875g)	FLI1	False	chr20:51732273-51732773	ATP9A	0.0328898	0.484805	0.0159452	0.0159452	8.25398	1	0.628023	5.18369	5.18369	FLI1_+_+
254	FLI1_+_(1343r)	FLI1_+_(875g)	FLI1	False	chr10:73413173-73413673	USP54	0.0324653	0.228481	0.00741768	0.00741768	1.36889	1	0.573687	0.785313	0.785313	FLI1_+_+
255	FLI1_+_(1343r)	FLI1_+_(875g)	FLI1	False	chr10:73576142-73576642	USP54	0.0260076	0.205935	0.00535586	0.00535586	1.36889	1	0.573687	0.785313	0.785313	FLI1_+_+
256	FLI1_+_(1343r)	FLI1_+_(875g)	FLI1	False	chr4:41656817-41657317	LIMCH1	0.0193543	0.125204	0.00242324	0.00242324	1.57383	1	0.694624	1.09322	1.09322	FLI1_+_+
257	FLI1_+_(1343r)	FLI1_+_(875g)	FLI1	False	chr4:41541528-41542028	LIMCH1	0.0258718	0.424276	0.0109768	0.0109768	1.57383	1	0.694624	1.09322	1.09322	FLI1_+_+
258	FLI1_+_(1343r)	FLI1_+_(875g)	FLI1	False	chr21:36551826-36552326	CLDN14	0.0353088	0.0792308	0.00279754	0.00279754	0.426426	1	0.283819	0.121028	0.121028	FLI1_+_+
259	FLI1_+_(1343r)	FLI1_+_(875g)	FLI1	False	chr21:36429965-36430465	CLDN14	0.032209	0.0607839	0.00195779	0.00195779	0.426426	1	0.283819	0.121028	0.121028	FLI1_+_+
260	FLI1_+_(1343r)	FLI1_+_(875g)	FLI1	False	chr21:36654856-36655356	CLDN14	0.0407933	0.154359	0.0062968	0.0062968	0.426426	1	0.283819	0.121028	0.121028	FLI1_+_+
261	FLI1_+_(1343r)	FLI1_+_(875g)	FLI1	False	chr16:4238941-4239441	TFAP4	0.022726	0.222706	0.0050612	0.0050612	0.730959	1	0.347853	0.254266	0.254266	FLI1_+_+
262	FLI1_+_(1343r)	FLI1_+_(875g)	FLI1	False	chr16:4115133-4115633	TFAP4	0.0125689	0.186291	0.00234148	0.00234148	0.730959	1	0.347853	0.254266	0.254266	FLI1_+_+
263	FLI1_+_(1343r)	FLI1_+_(875g)	FLI1	False	chr16:4386078-4386578	TFAP4	0.0148124	0.137965	0.00204359	0.00204359	0.730959	1	0.347853	0.254266	0.254266	FLI1_+_+
264	FLI1_+_(1343r)	FLI1_+_(875g)	FLI1	False	chr16:629334-629834	CAPN15	0.0108244	0.166539	0.00180269	0.00180269	1.27277	1	0.37324	0.475048	0.475048	FLI1_+_+
265	FLI1_+_(1343r)	FLI1_+_(875g)	FLI1	False	chr9:87837200-87837700	DAPK1	0.0299425	0.363714	0.0108905	0.0108905	6.34286	1	0.6267	3.97507	3.97507	FLI1_+_+
266	FLI1_+_(1343r)	FLI1_+_(875g)	FLI1	False	chr9:87622879-87623379	DAPK1	0.0449794	0.243	0.01093	0.01093	6.34286	1	0.6267	3.97507	3.97507	FLI1_+_+
267	FLI1_+_(1343r)	FLI1_+_(875g)	FLI1	False	chr9:87712206-87712706	DAPK1	0.0492559	0.399667	0.019686	0.019686	6.34286	1	0.6267	3.97507	3.97507	FLI1_+_+
268	FLI1_+_(1343r)	FLI1_+_(875g)	FLI1	False	chr9:87640395-87640895	DAPK1	0.0469756	0.310681	0.0145944	0.0145944	6.34286	1	0.6267	3.97507	3.97507	FLI1_+_+
269	FLI1_+_(1343r)	FLI1_+_(875g)	FLI1	False	chr10:50555210-50555710	SGMS1	0.0435926	0.254329	0.0110868	0.0110868	0.451066	1	0.626848	0.28275	0.28275	FLI1_+_+
270	FLI1_+_(1343r)	FLI1_+_(875g)	FLI1	False	chr10:50739540-50740040	SGMS1	0.0261991	0.121867	0.00319281	0.00319281	0.451066	1	0.626848	0.28275	0.28275	FLI1_+_+
271	FLI1_+_(1343r)	FLI1_+_(875g)	FLI1	False	chr11:70608563-70609063	SHANK2	0.0256306	0.291515	0.00747168	0.00747168	8.32022	1	0.425746	3.5423	3.5423	FLI1_+_+
272	FLI1_+_(1343r)	FLI1_+_(875g)	FLI1	False	chr8:27901292-27901792	PBK	0.0297748	0.139239	0.00414583	0.00414583	0.975504	1	0.230638	0.224989	0.224989	FLI1_+_+
273	FLI1_+_(1343r)	FLI1_+_(875g)	FLI1	False	chr8:27908108-27908608	PBK	0.0161069	0.131073	0.00211117	0.00211117	0.975504	1	0.230638	0.224989	0.224989	FLI1_+_+
274	FLI1_+_(1343r)	FLI1_+_(875g)	FLI1	False	chr8:27948406-27948906	PBK	0.0282643	0.238711	0.00674699	0.00674699	0.975504	1	0.230638	0.224989	0.224989	FLI1_+_+
275	FLI1_+_(1343r)	FLI1_+_(875g)	FLI1	False	chr16:3364831-3365331	TIGD7	0.0284927	0.210522	0.00599833	0.00599833	1.01019	1	0.417782	0.422041	0.422041	FLI1_+_+
276	FLI1_+_(1343r)	FLI1_+_(875g)	FLI1	False	chr16:3157418-3157918	TIGD7	0.0409413	0.279739	0.0114529	0.0114529	1.01019	1	0.417782	0.422041	0.422041	FLI1_+_+
277	FLI1_+_(1343r)	FLI1_+_(875g)	FLI1	False	chr16:3156896-3157396	TIGD7	0.0306532	0.0707242	0.00216793	0.00216793	1.01019	1	0.417782	0.422041	0.422041	FLI1_+_+
278	FLI1_+_(1343r)	FLI1_+_(875g)	FLI1	False	chr16:3152161-3152661	TIGD7	0.0427764	0.245324	0.0104941	0.0104941	1.01019	1	0.417782	0.422041	0.422041	FLI1_+_+
279	FLI1_+_(1343r)	FLI1_+_(875g)	FLI1	False	chr9:122913101-122913601	RC3H2	0.0664771	0.396276	0.0263433	0.0263433	0.383042	1	0.665525	0.254924	0.254924	FLI1_+_+
280	FLI1_+_(1343r)	FLI1_+_(875g)	FLI1	False	chr18:58867433-58867933	MALT1	0.0290398	0.415268	0.0120593	0.0120593	2.11616	1	0.60694	1.28438	1.28438	FLI1_+_+
281	FLI1_+_(1343r)	FLI1_+_(875g)	FLI1	False	chr18:58570619-58571119	MALT1	0.0278642	0.368717	0.010274	0.010274	2.11616	1	0.60694	1.28438	1.28438	FLI1_+_+
282	FLI1_+_(1343r)	FLI1_+_(875g)	FLI1	False	chr18:58590156-58590656	MALT1	0.0140561	0.303902	0.00427167	0.00427167	2.11616	1	0.60694	1.28438	1.28438	FLI1_+_+
283	FLI1_+_(1343r)	FLI1_+_(875g)	FLI1	False	chr18:58578173-58578673	MALT1	0.016213	0.435332	0.00705806	0.00705806	2.11616	1	0.60694	1.28438	1.28438	FLI1_+_+
284	FLI1_+_(1343r)	FLI1_+_(875g)	FLI1	False	chr17:5078223-5078723	USP6	0.0242789	0.147879	0.00359033	0.00359033	0.508777	1	0.403595	0.20534	0.20534	FLI1_+_+
285	FLI1_+_(1343r)	FLI1_+_(875g)	FLI1	False	chr9:129880777-129881277	USP20	0.0457585	0.226658	0.0103716	0.0103716	0.506107	1	0.344666	0.174438	0.174438	FLI1_+_+
286	FLI1_+_(1343r)	FLI1_+_(875g)	FLI1	False	chr17:43591758-43592258	DHX8	0.0288222	0.343734	0.00990715	0.00990715	0.540049	1	0.45273	0.244496	0.244496	FLI1_+_+
287	FLI1_+_(1343r)	FLI1_+_(875g)	FLI1	False	chr17:43656337-43656837	DHX8	0.025687	0.293718	0.00754473	0.00754473	0.540049	1	0.45273	0.244496	0.244496	FLI1_+_+
288	FLI1_+_(1343r)	FLI1_+_(875g)	FLI1	False	chr17:43662283-43662783	DHX8	0.0229281	0.29323	0.00672321	0.00672321	0.540049	1	0.45273	0.244496	0.244496	FLI1_+_+
289	FLI1_+_(1343r)	FLI1_+_(875g)	FLI1	False	chr16:75095297-75095797	WDR59	0.0193773	0.236217	0.00457725	0.00457725	0.485534	1	0.647859	0.314557	0.314557	FLI1_+_+
290	FLI1_+_(1343r)	FLI1_+_(875g)	FLI1	False	chr13:20673658-20674158	IFT88	0.02061	0.254906	0.00525362	0.00525362	0.519414	1	0.669377	0.347683	0.347683	FLI1_+_+
291	FLI1_+_(1343r)	FLI1_+_(875g)	FLI1	False	chr13:20526158-20526658	IFT88	0.0427372	0.524407	0.0224117	0.0224117	0.519414	1	0.669377	0.347683	0.347683	FLI1_+_+
292	FLI1_+_(1343r)	FLI1_+_(875g)	FLI1	False	chr7:75073058-75073558	GTF2IRD2B	0.0636761	0.193648	0.0123308	0.0123308	1.13674	1	0.520975	0.592211	0.592211	FLI1_+_+
293	FLI1_+_(1343r)	FLI1_+_(875g)	FLI1	False	chr8:73878086-73878586	UBE2W	0.0328745	0.304583	0.010013	0.010013	1.48874	1	0.670416	0.998074	0.998074	FLI1_+_+
294	FLI1_+_(1343r)	FLI1_+_(875g)	FLI1	False	chr19:3346586-3347086	NFIC	0.0150394	0.503185	0.00756759	0.00756759	0.42951	1	0.554631	0.23822	0.23822	FLI1_+_+
295	FLI1_+_(1343r)	FLI1_+_(875g)	FLI1	False	chr19:3450952-3451452	NFIC	0.0176067	0.396843	0.0069871	0.0069871	0.42951	1	0.554631	0.23822	0.23822	FLI1_+_+
296	FLI1_+_(1343r)	FLI1_+_(875g)	FLI1	False	chr19:3387764-3388264	NFIC	0.0126836	0.415175	0.00526591	0.00526591	0.42951	1	0.554631	0.23822	0.23822	FLI1_+_+
297	FLI1_+_(1343r)	FLI1_+_(875g)	FLI1	False	chr16:84144447-84144947	HSDL1	0.0322438	0.205647	0.00663083	0.00663083	0.377021	1	0.287464	0.10838	0.10838	FLI1_+_+
298	FLI1_+_(1343r)	FLI1_+_(875g)	FLI1	False	chr1:31579688-31580188	PEF1	0.0235027	0.0773533	0.00181801	0.00181801	0.593395	1	0.0847197	0.0502723	0.0502723	FLI1_+_+
299	FLI1_+_(1343r)	FLI1_+_(875g)	FLI1	False	chr12:106080340-106080840	NUAK1	0.023944	0.136865	0.0032771	0.0032771	1.70931	1	0.518683	0.886593	0.886593	FLI1_+_+
300	FLI1_+_(1343r)	FLI1_+_(875g)	FLI1	False	chr12:106083916-106084416	NUAK1	0.0311188	0.195846	0.00609449	0.00609449	1.70931	1	0.518683	0.886593	0.886593	FLI1_+_+
301	FLI1_+_(1343r)	FLI1_+_(875g)	FLI1	False	chr11:30696909-30697409	MPPED2	0.0276226	0.386096	0.010665	0.010665	6.84801	1	0.69584	4.76512	4.76512	FLI1_+_+
302	FLI1_+_(1343r)	FLI1_+_(875g)	FLI1	False	chr6:2818639-2819139	MYLK4	0.059191	0.394063	0.023325	0.023325	2.61714	1	0.325	0.85057	0.85057	FLI1_+_+
303	FLI1_+_(1343r)	FLI1_+_(875g)	FLI1	False	chr6:2818120-2818620	MYLK4	0.0383243	0.331264	0.0126955	0.0126955	2.61714	1	0.325	0.85057	0.85057	FLI1_+_+
304	FLI1_+_(1343r)	FLI1_+_(875g)	FLI1	False	chr6:2560853-2561353	MYLK4	0.0165141	0.273414	0.00451518	0.00451518	2.61714	1	0.325	0.85057	0.85057	FLI1_+_+
305	FLI1_+_(1343r)	FLI1_+_(875g)	FLI1	False	chr21:38631125-38631625	ERG	0.0548965	0.388541	0.0213295	0.0213295	6.86753	1	0.605127	4.15573	4.15573	FLI1_+_+
306	FLI1_+_(1343r)	FLI1_+_(875g)	FLI1	False	chr21:38448590-38449090	ERG	0.0321966	0.430133	0.0138488	0.0138488	6.86753	1	0.605127	4.15573	4.15573	FLI1_+_+
307	FLI1_+_(1343r)	FLI1_+_(875g)	FLI1	False	chr21:38349059-38349559	ERG	0.0163799	0.273879	0.00448611	0.00448611	6.86753	1	0.605127	4.15573	4.15573	FLI1_+_+
308	FLI1_+_(1343r)	FLI1_+_(875g)	FLI1	False	chr21:38269443-38269943	ERG	0.0289177	0.395646	0.0114412	0.0114412	6.86753	1	0.605127	4.15573	4.15573	FLI1_+_+
309	FLI1_+_(1343r)	FLI1_+_(875g)	FLI1	False	chr21:38435683-38436183	ERG	0.0341723	0.441983	0.0151036	0.0151036	6.86753	1	0.605127	4.15573	4.15573	FLI1_+_+
310	FLI1_+_(1343r)	FLI1_+_(875g)	FLI1	False	chr17:42349445-42349945	ATP6V0A1	0.0130859	0.206837	0.00270664	0.00270664	0.503212	1	0.449835	0.226363	0.226363	FLI1_+_+
311	FLI1_+_(1343r)	FLI1_+_(875g)	FLI1	False	chr17:42411188-42411688	ATP6V0A1	0.0218077	0.232566	0.00507172	0.00507172	0.503212	1	0.449835	0.226363	0.226363	FLI1_+_+
312	FLI1_+_(1343r)	FLI1_+_(875g)	FLI1	False	chr17:42436373-42436873	ATP6V0A1	0.0133498	0.319721	0.0042682	0.0042682	0.503212	1	0.449835	0.226363	0.226363	FLI1_+_+
313	FLI1_+_(1343r)	FLI1_+_(875g)	FLI1	False	chr17:42311464-42311964	ATP6V0A1	0.0166952	0.269853	0.00450526	0.00450526	0.503212	1	0.449835	0.226363	0.226363	FLI1_+_+
314	FLI1_+_(1343r)	FLI1_+_(875g)	FLI1	False	chr12:49662890-49663390	TMBIM6	0.0222939	0.369806	0.00824443	0.00824443	0.406512	1	0.387195	0.157399	0.157399	FLI1_+_+
315	FLI1_+_(1343r)	FLI1_+_(875g)	FLI1	False	chr9:34363547-34364047	MYORG	0.0220679	0.106818	0.00235726	0.00235726	0.438794	1	0.265106	0.116327	0.116327	FLI1_+_+
316	FLI1_+_(1343r)	FLI1_+_(875g)	FLI1	False	chr9:34343054-34343554	MYORG	0.0772741	0.290875	0.0224771	0.0224771	0.438794	1	0.265106	0.116327	0.116327	FLI1_+_+
317	FLI1_+_(1343r)	FLI1_+_(875g)	FLI1	False	chr4:61374393-61374893	ADGRL3	0.0984942	0.470091	0.0463012	0.0463012	2.82774	1	0.619268	1.75113	1.75113	FLI1_+_+
318	FLI1_+_(1343r)	FLI1_+_(875g)	FLI1	False	chr10:33010209-33010709	CCDC7	0.019482	0.146499	0.00285408	0.00285408	1.01443	1	0.65625	0.665721	0.665721	FLI1_+_+
319	FLI1_+_(1343r)	FLI1_+_(875g)	FLI1	False	chr10:32377540-32378040	CCDC7	0.0281556	0.381673	0.0107462	0.0107462	1.01443	1	0.65625	0.665721	0.665721	FLI1_+_+
320	FLI1_+_(1343r)	FLI1_+_(875g)	FLI1	False	chr10:32938370-32938870	CCDC7	0.0229083	0.253149	0.0057992	0.0057992	1.01443	1	0.65625	0.665721	0.665721	FLI1_+_+
321	FLI1_+_(1343r)	FLI1_+_(875g)	FLI1	False	chr7:130369275-130369775	COPG2	0.0315717	0.421818	0.0133175	0.0133175	2.05391	1	0.684571	1.40605	1.40605	FLI1_+_+
322	FLI1_+_(1343r)	FLI1_+_(875g)	FLI1	False	chr7:130396060-130396560	COPG2	0.013491	0.241425	0.00325705	0.00325705	2.05391	1	0.684571	1.40605	1.40605	FLI1_+_+
323	FLI1_+_(1343r)	FLI1_+_(875g)	FLI1	False	chr7:130430696-130431196	COPG2	0.0125672	0.180786	0.00227198	0.00227198	2.05391	1	0.684571	1.40605	1.40605	FLI1_+_+
324	FLI1_+_(1343r)	FLI1_+_(875g)	FLI1	False	chr1:33163530-33164030	AZIN2	0.0354312	0.221982	0.00786507	0.00786507	1.081	1	0.350932	0.379356	0.379356	FLI1_+_+
325	FLI1_+_(1343r)	FLI1_+_(875g)	FLI1	False	chr1:32977628-32978128	AZIN2	0.0366266	0.223744	0.008195	0.008195	1.081	1	0.350932	0.379356	0.379356	FLI1_+_+
326	FLI1_+_(1343r)	FLI1_+_(875g)	FLI1	False	chr1:33098386-33098886	AZIN2	0.0333068	0.191103	0.00636503	0.00636503	1.081	1	0.350932	0.379356	0.379356	FLI1_+_+
327	FLI1_+_(1343r)	FLI1_+_(875g)	FLI1	False	chr1:32992379-32992879	AZIN2	0.04462	0.16989	0.00758049	0.00758049	1.081	1	0.350932	0.379356	0.379356	FLI1_+_+
328	FLI1_+_(1343r)	FLI1_+_(875g)	FLI1	False	chr10:73110208-73110708	MRPS16	0.0704807	0.312523	0.0220269	0.0220269	1.48154	1	0.407246	0.603351	0.603351	FLI1_+_+
329	FLI1_+_(1343r)	FLI1_+_(875g)	FLI1	False	chr10:49941790-49942290	PARG	0.0789526	0.126512	0.00998844	0.00998844	2.78972	1	0.685003	1.91096	1.91096	FLI1_+_+
330	FLI1_+_(1343r)	FLI1_+_(875g)	FLI1	False	chr3:134477712-134478212	CEP63	0.0345177	0.334613	0.0115501	0.0115501	1.17972	1	0.653445	0.770885	0.770885	FLI1_+_+
331	FLI1_+_(1343r)	FLI1_+_(875g)	FLI1	False	chr3:134361364-134361864	CEP63	0.0178152	0.305821	0.00544826	0.00544826	1.17972	1	0.653445	0.770885	0.770885	FLI1_+_+
332	FLI1_+_(1343r)	FLI1_+_(875g)	FLI1	False	chr9:100111257-100111757	STX17	0.0334375	0.263965	0.00882632	0.00882632	0.763181	1	0.668761	0.510386	0.510386	FLI1_+_+
333	FLI1_+_(1343r)	FLI1_+_(875g)	FLI1	False	chr9:99820824-99821324	STX17	0.0290623	0.210831	0.00612723	0.00612723	0.763181	1	0.668761	0.510386	0.510386	FLI1_+_+
334	FLI1_+_(1343r)	FLI1_+_(875g)	FLI1	False	chr9:99823896-99824396	STX17	0.0175637	0.0708291	0.00124402	0.00124402	0.763181	1	0.668761	0.510386	0.510386	FLI1_+_+
335	FLI1_+_(1343r)	FLI1_+_(875g)	FLI1	False	chr11:17813312-17813812	SERGEF	0.0190572	0.209556	0.00399355	0.00399355	0.457823	1	0.405116	0.185471	0.185471	FLI1_+_+
336	FLI1_+_(1343r)	FLI1_+_(875g)	FLI1	False	chr11:17972858-17973358	SERGEF	0.0629446	0.28681	0.0180532	0.0180532	0.457823	1	0.405116	0.185471	0.185471	FLI1_+_+
337	FLI1_+_(1343r)	FLI1_+_(875g)	FLI1	False	chr11:17719753-17720253	SERGEF	0.0172388	0.258152	0.00445023	0.00445023	0.457823	1	0.405116	0.185471	0.185471	FLI1_+_+
338	FLI1_+_(1343r)	FLI1_+_(875g)	FLI1	False	chr2:191245950-191246450	STAT4	0.0308356	0.159428	0.00491606	0.00491606	1.06355	1	0.268936	0.286026	0.286026	FLI1_+_+
339	FLI1_+_(1343r)	FLI1_+_(875g)	FLI1	False	chr3:49166080-49166580	USP4	0.0182314	0.209369	0.00381709	0.00381709	0.468441	1	0.519628	0.243415	0.243415	FLI1_+_+
340	FLI1_+_(1343r)	FLI1_+_(875g)	FLI1	False	chr3:49459179-49459679	USP4	0.0532724	0.288851	0.0153878	0.0153878	0.468441	1	0.519628	0.243415	0.243415	FLI1_+_+
341	FLI1_+_(1343r)	FLI1_+_(875g)	FLI1	False	chr4:155526348-155526848	MAP9	0.121466	0.189104	0.0229697	0.0229697	0.37179	1	0.546687	0.203253	0.203253	FLI1_+_+
342	FLI1_+_(1343r)	FLI1_+_(875g)	FLI1	False	chr19:58228629-58229129	ZSCAN18	0.00673269	0.0902432	0.00060758	0.00060758	2.90373	1	0.487622	1.41592	1.41592	FLI1_+_+
343	FLI1_+_(1343r)	FLI1_+_(875g)	FLI1	False	chr19:58182520-58183020	ZSCAN18	0.0245739	0.154696	0.00380148	0.00380148	2.90373	1	0.487622	1.41592	1.41592	FLI1_+_+
344	FLI1_+_(1343r)	FLI1_+_(875g)	FLI1	False	chr4:69760527-69761027	SULT1E1	0.095043	0.276125	0.0262437	0.0262437	0.419817	1	0.298533	0.125329	0.125329	FLI1_+_+
345	FLI1_+_(1343r)	FLI1_+_(875g)	FLI1	False	chr18:54389312-54389812	POLI	0.0517487	0.160138	0.00828693	0.00828693	0.374519	1	0.545494	0.204298	0.204298	FLI1_+_+
346	FLI1_+_(1343r)	FLI1_+_(875g)	FLI1	False	chr18:48050097-48050597	SMAD2	0.0103695	0.154575	0.00160287	0.00160287	1.12222	1	0.695424	0.780419	0.780419	FLI1_+_+
347	FLI1_+_(1343r)	FLI1_+_(875g)	FLI1	False	chr18:47795280-47795780	SMAD2	0.014577	0.143711	0.00209488	0.00209488	1.12222	1	0.695424	0.780419	0.780419	FLI1_+_+
348	FLI1_+_(1343r)	FLI1_+_(875g)	FLI1	False	chr11:95671767-95672267	CEP57	0.0317695	0.225138	0.00715254	0.00715254	1.86312	1	0.691802	1.28891	1.28891	FLI1_+_+
349	FLI1_+_(1343r)	FLI1_+_(875g)	FLI1	False	chr11:95641423-95641923	CEP57	0.0313421	0.168441	0.00527929	0.00527929	1.86312	1	0.691802	1.28891	1.28891	FLI1_+_+
350	FLI1_+_(1343r)	FLI1_+_(875g)	FLI1	False	chr11:95680474-95680974	CEP57	0.0429222	0.334787	0.0143698	0.0143698	1.86312	1	0.691802	1.28891	1.28891	FLI1_+_+
351	FLI1_+_(1343r)	FLI1_+_(875g)	FLI1	False	chr2:156476353-156476853	GPD2	0.0326376	0.263988	0.00861592	0.00861592	0.633578	1	0.63202	0.400433	0.400433	FLI1_+_+
352	FLI1_+_(1343r)	FLI1_+_(875g)	FLI1	False	chr3:156150396-156150896	KCNAB1	0.0432016	0.155029	0.0066975	0.0066975	1.51727	1	0.126984	0.192669	0.192669	FLI1_+_+
353	FLI1_+_(1343r)	FLI1_+_(875g)	FLI1	False	chr3:155991253-155991753	KCNAB1	0.0354686	0.127265	0.00451391	0.00451391	1.51727	1	0.126984	0.192669	0.192669	FLI1_+_+
354	FLI1_+_(1343r)	FLI1_+_(875g)	FLI1	False	chr9:94981589-94982089	FANCC	0.009029	0.232121	0.00209582	0.00209582	0.583835	1	0.675694	0.394494	0.394494	FLI1_+_+
355	FLI1_+_(1343r)	FLI1_+_(875g)	FLI1	False	chr9:95157379-95157879	FANCC	0.0299251	0.438554	0.0131238	0.0131238	0.583835	1	0.675694	0.394494	0.394494	FLI1_+_+
356	FLI1_+_(1343r)	FLI1_+_(875g)	FLI1	False	chr9:95460452-95460952	FANCC	0.00958622	0.254242	0.00243722	0.00243722	0.583835	1	0.675694	0.394494	0.394494	FLI1_+_+
357	FLI1_+_(1343r)	FLI1_+_(875g)	FLI1	False	chr12:89352280-89352780	DUSP6	0.093922	0.305908	0.0287315	0.0287315	0.70242	1	0.299092	0.210088	0.210088	FLI1_+_+
358	FLI1_+_(1343r)	FLI1_+_(875g)	FLI1	False	chr15:63107925-63108425	TPM1	0.0853635	0.489578	0.0417921	0.0417921	1.79341	1	0.410637	0.736441	0.736441	FLI1_+_+
359	FLI1_+_(1343r)	FLI1_+_(875g)	FLI1	False	chr15:63212582-63213082	TPM1	0.0546928	0.485202	0.0265371	0.0265371	1.79341	1	0.410637	0.736441	0.736441	FLI1_+_+
360	FLI1_+_(1343r)	FLI1_+_(875g)	FLI1	False	chr9:34125948-34126448	UBAP2	0.0160764	0.33568	0.00539651	0.00539651	1.21036	1	0.612231	0.741017	0.741017	FLI1_+_+
361	FLI1_+_(1343r)	FLI1_+_(875g)	FLI1	False	chr11:47153039-47153539	C11orf49	0.0375117	0.456869	0.0171379	0.0171379	0.453154	1	0.678599	0.30751	0.30751	FLI1_+_+
362	FLI1_+_(1343r)	FLI1_+_(875g)	FLI1	False	chr11:47143201-47143701	C11orf49	0.0206886	0.334907	0.00692874	0.00692874	0.453154	1	0.678599	0.30751	0.30751	FLI1_+_+
363	FLI1_+_(1343r)	FLI1_+_(875g)	FLI1	False	chr11:46908442-46908942	C11orf49	0.011161	0.0969106	0.00108162	0.00108162	0.453154	1	0.678599	0.30751	0.30751	FLI1_+_+
364	FLI1_+_(1343r)	FLI1_+_(875g)	FLI1	False	chr11:46916663-46917163	C11orf49	0.0158242	0.415907	0.00658139	0.00658139	0.453154	1	0.678599	0.30751	0.30751	FLI1_+_+
365	FLI1_+_(1343r)	FLI1_+_(875g)	FLI1	False	chr19:15249868-15250368	NOTCH3	0.019057	0.184102	0.00350843	0.00350843	0.932179	1	0.202416	0.188688	0.188688	FLI1_+_+
366	FLI1_+_(1343r)	FLI1_+_(875g)	FLI1	False	chr19:15251688-15252188	NOTCH3	0.0558495	0.556358	0.0310723	0.0310723	0.932179	1	0.202416	0.188688	0.188688	FLI1_+_+
367	FLI1_+_(1343r)	FLI1_+_(875g)	FLI1	False	chr19:15197526-15198026	NOTCH3	0.129851	0.597497	0.0775859	0.0775859	0.932179	1	0.202416	0.188688	0.188688	FLI1_+_+
368	FLI1_+_(1343r)	FLI1_+_(875g)	FLI1	False	chr1:109309285-109309785	KIAA1324	0.0227771	0.0558427	0.00127194	0.00127194	0.660963	1	0.175153	0.11577	0.11577	FLI1_+_+
369	FLI1_+_(1343r)	FLI1_+_(875g)	FLI1	False	chr22:42366733-42367233	RRP7A	0.0212239	0.223644	0.00474661	0.00474661	0.359552	1	0.278701	0.100207	0.100207	FLI1_+_+
370	FLI1_+_(1343r)	FLI1_+_(875g)	FLI1	False	chr1:3441315-3441815	PRDM16	0.0150785	0.303312	0.00457349	0.00457349	1.68099	1	0.62828	1.05613	1.05613	FLI1_+_+
371	FLI1_+_(1343r)	FLI1_+_(875g)	FLI1	False	chr11:12484096-12484596	PARVA	0.0338213	0.468365	0.0158407	0.0158407	1.31631	1	0.621123	0.81759	0.81759	FLI1_+_+
372	FLI1_+_(1343r)	FLI1_+_(875g)	FLI1	False	chr11:12236094-12236594	PARVA	0.045204	0.448584	0.0202778	0.0202778	1.31631	1	0.621123	0.81759	0.81759	FLI1_+_+
373	FLI1_+_(1343r)	FLI1_+_(875g)	FLI1	False	chr11:12508369-12508869	PARVA	0.0336363	0.406852	0.013685	0.013685	1.31631	1	0.621123	0.81759	0.81759	FLI1_+_+
374	FLI1_+_(1343r)	FLI1_+_(875g)	FLI1	False	chr5:128749334-128749834	SLC27A6	0.0986318	0.471127	0.0464681	0.0464681	0.5817	1	0.429879	0.250061	0.250061	FLI1_+_+
375	FLI1_+_(1343r)	FLI1_+_(875g)	FLI1	False	chr5:128736452-128736952	SLC27A6	0.0246614	0.369701	0.00911733	0.00911733	0.5817	1	0.429879	0.250061	0.250061	FLI1_+_+
376	FLI1_+_(1343r)	FLI1_+_(875g)	FLI1	False	chr5:128534684-128535184	SLC27A6	0.11397	0.511243	0.0582665	0.0582665	0.5817	1	0.429879	0.250061	0.250061	FLI1_+_+
377	FLI1_+_(1343r)	FLI1_+_(875g)	FLI1	False	chr15:75693787-75694287	UBE2Q2	0.0385594	0.390019	0.0150389	0.0150389	1.29693	1	0.621417	0.805931	0.805931	FLI1_+_+
378	FLI1_+_(1343r)	FLI1_+_(875g)	FLI1	False	chr2:112056195-112056695	TMEM87B	0.0697393	0.459786	0.0320652	0.0320652	2.91488	1	0.690835	2.0137	2.0137	FLI1_+_+
379	FLI1_+_(1343r)	FLI1_+_(875g)	FLI1	False	chr2:112161658-112162158	TMEM87B	0.0150536	0.153852	0.00231604	0.00231604	2.91488	1	0.690835	2.0137	2.0137	FLI1_+_+
380	FLI1_+_(1343r)	FLI1_+_(875g)	FLI1	False	chr4:76197822-76198322	NUP54	0.0447075	0.346912	0.0155096	0.0155096	0.445306	1	0.649421	0.289191	0.289191	FLI1_+_+
381	FLI1_+_(1343r)	FLI1_+_(875g)	FLI1	False	chr4:76208316-76208816	NUP54	0.0358642	0.290698	0.0104256	0.0104256	0.445306	1	0.649421	0.289191	0.289191	FLI1_+_+
382	FLI1_+_(1343r)	FLI1_+_(875g)	FLI1	False	chr4:76199816-76200316	NUP54	0.037569	0.162859	0.00611846	0.00611846	0.445306	1	0.649421	0.289191	0.289191	FLI1_+_+
383	FLI1_+_(1343r)	FLI1_+_(875g)	FLI1	False	chr4:76074373-76074873	NUP54	0.0252004	0.143049	0.00360489	0.00360489	0.445306	1	0.649421	0.289191	0.289191	FLI1_+_+
384	FLI1_+_(1343r)	FLI1_+_(875g)	FLI1	False	chrX:24647142-24647642	POLA1	0.0642823	0.389894	0.0250633	0.0250633	0.347387	1	0.516327	0.179365	0.179365	FLI1_+_+
385	FLI1_+_(1343r)	FLI1_+_(875g)	FLI1	False	chr10:130127720-130128220	GLRX3	0.0405991	0.251537	0.0102122	0.0102122	0.908432	1	0.573447	0.520937	0.520937	FLI1_+_+
386	FLI1_+_(1343r)	FLI1_+_(875g)	FLI1	False	chr1:203744033-203744533	ATP2B4	0.0226349	0.490493	0.0111023	0.0111023	0.451883	1	0.638797	0.288662	0.288662	FLI1_+_+
387	FLI1_+_(1343r)	FLI1_+_(875g)	FLI1	False	chr1:203555639-203556139	ATP2B4	0.0217044	0.451844	0.00980698	0.00980698	0.451883	1	0.638797	0.288662	0.288662	FLI1_+_+
388	FLI1_+_(1343r)	FLI1_+_(875g)	FLI1	False	chr1:203557394-203557894	ATP2B4	0.0528856	0.496896	0.0262786	0.0262786	0.451883	1	0.638797	0.288662	0.288662	FLI1_+_+
389	FLI1_+_(1343r)	FLI1_+_(875g)	FLI1	False	chr6:33409493-33409993	KIFC1	0.0600918	0.536691	0.0322507	0.0322507	0.369996	1	0.239019	0.088436	0.088436	FLI1_+_+
390	FLI1_+_(1343r)	FLI1_+_(875g)	FLI1	False	chr6:33313836-33314336	KIFC1	0.0309375	0.193399	0.0059833	0.0059833	0.369996	1	0.239019	0.088436	0.088436	FLI1_+_+
391	FLI1_+_(1343r)	FLI1_+_(875g)	FLI1	False	chr9:127578910-127579410	LRSAM1	0.0125389	0.0673523	0.000844527	0.000844527	0.372476	1	0.471793	0.175731	0.175731	FLI1_+_+
392	FLI1_+_(1343r)	FLI1_+_(875g)	FLI1	False	chr9:127519377-127519877	LRSAM1	0.0194916	0.128007	0.00249506	0.00249506	0.372476	1	0.471793	0.175731	0.175731	FLI1_+_+
393	FLI1_+_(1343r)	FLI1_+_(875g)	FLI1	False	chr7:33932726-33933226	BBS9	0.014656	0.157331	0.00230584	0.00230584	1.68627	1	0.747321	1.26018	1.26018	FLI1_+_+
394	FLI1_+_(1343r)	FLI1_+_(875g)	FLI1	False	chr7:33250459-33250959	BBS9	0.0408452	0.39948	0.0163169	0.0163169	1.68627	1	0.747321	1.26018	1.26018	FLI1_+_+
395	FLI1_+_(1343r)	FLI1_+_(875g)	FLI1	False	chr3:15645936-15646436	COLQ	0.0376545	0.188218	0.00708724	0.00708724	0.493536	1	0.530891	0.262014	0.262014	FLI1_+_+
396	FLI1_+_(1343r)	FLI1_+_(875g)	FLI1	False	chr4:150591422-150591922	MAB21L2	0.0485945	0.254545	0.0123695	0.0123695	0.897565	1	0.307949	0.276404	0.276404	FLI1_+_+
397	FLI1_+_(1343r)	FLI1_+_(875g)	FLI1	False	chr17:15782700-15783200	ZNF286A	0.0581167	0.317657	0.0184612	0.0184612	0.389362	1	0.561361	0.218573	0.218573	FLI1_+_+
398	FLI1_+_(1343r)	FLI1_+_(875g)	FLI1	False	chr17:15649889-15650389	ZNF286A	0.0459335	0.260195	0.0119517	0.0119517	0.389362	1	0.561361	0.218573	0.218573	FLI1_+_+
399	FLI1_+_(1343r)	FLI1_+_(875g)	FLI1	False	chr17:15650808-15651308	ZNF286A	0.119497	0.344399	0.0411545	0.0411545	0.389362	1	0.561361	0.218573	0.218573	FLI1_+_+
400	FLI1_+_(1343r)	FLI1_+_(875g)	FLI1	False	chr19:4910941-4911441	FEM1A	0.027168	0.18913	0.00513827	0.00513827	1.16805	1	0.302018	0.352772	0.352772	FLI1_+_+
401	FLI1_+_(1343r)	FLI1_+_(875g)	FLI1	False	chr19:4878423-4878923	FEM1A	0.0225233	0.120197	0.00270722	0.00270722	1.16805	1	0.302018	0.352772	0.352772	FLI1_+_+
402	FLI1_+_(1343r)	FLI1_+_(875g)	FLI1	False	chr8:25514906-25515406	DOCK5	0.0479683	0.278914	0.013379	0.013379	1.56886	1	0.481973	0.756149	0.756149	FLI1_+_+
403	FLI1_+_(1343r)	FLI1_+_(875g)	FLI1	False	chr8:25382668-25383168	DOCK5	0.0618007	0.210189	0.0129898	0.0129898	1.56886	1	0.481973	0.756149	0.756149	FLI1_+_+
404	FLI1_+_(1343r)	FLI1_+_(875g)	FLI1	False	chr8:25380079-25380579	DOCK5	0.121667	0.430362	0.0523608	0.0523608	1.56886	1	0.481973	0.756149	0.756149	FLI1_+_+
405	FLI1_+_(1343r)	FLI1_+_(875g)	FLI1	False	chr6:148388568-148389068	SASH1	0.0234584	0.255395	0.00599114	0.00599114	1.48682	1	0.661738	0.983885	0.983885	FLI1_+_+
406	FLI1_+_(1343r)	FLI1_+_(875g)	FLI1	False	chr6:148367310-148367810	SASH1	0.079644	0.567139	0.0451692	0.0451692	1.48682	1	0.661738	0.983885	0.983885	FLI1_+_+
407	FLI1_+_(1343r)	FLI1_+_(875g)	FLI1	False	chr6:148508278-148508778	SASH1	0.0455087	0.384865	0.0175147	0.0175147	1.48682	1	0.661738	0.983885	0.983885	FLI1_+_+
408	FLI1_+_(1343r)	FLI1_+_(875g)	FLI1	False	chr6:148513481-148513981	SASH1	0.0281546	0.42047	0.0118382	0.0118382	1.48682	1	0.661738	0.983885	0.983885	FLI1_+_+
409	FLI1_+_(1343r)	FLI1_+_(875g)	FLI1	False	chr4:113978585-113979085	ARSJ	0.032611	0.240637	0.00784741	0.00784741	0.397732	1	0.588831	0.234197	0.234197	FLI1_+_+
410	FLI1_+_(1343r)	FLI1_+_(875g)	FLI1	False	chr4:114087614-114088114	ARSJ	0.0437576	0.162438	0.00710788	0.00710788	0.397732	1	0.588831	0.234197	0.234197	FLI1_+_+
411	FLI1_+_(1343r)	FLI1_+_(875g)	FLI1	False	chr4:114040529-114041029	ARSJ	0.102721	0.151147	0.0155259	0.0155259	0.397732	1	0.588831	0.234197	0.234197	FLI1_+_+
412	FLI1_+_(1343r)	FLI1_+_(875g)	FLI1	False	chr15:100041242-100041742	ADAMTS17	0.0238097	0.482009	0.0114765	0.0114765	0.91702	1	0.542432	0.497421	0.497421	FLI1_+_+
413	FLI1_+_(1343r)	FLI1_+_(875g)	FLI1	False	chr15:100308221-100308721	ADAMTS17	0.0340394	0.538642	0.018335	0.018335	0.91702	1	0.542432	0.497421	0.497421	FLI1_+_+
414	FLI1_+_(1343r)	FLI1_+_(875g)	FLI1	False	chr15:100311772-100312272	ADAMTS17	0.0347342	0.477589	0.0165887	0.0165887	0.91702	1	0.542432	0.497421	0.497421	FLI1_+_+
415	FLI1_+_(1343r)	FLI1_+_(875g)	FLI1	False	chr15:100339489-100339989	ADAMTS17	0.0326189	0.534281	0.0174277	0.0174277	0.91702	1	0.542432	0.497421	0.497421	FLI1_+_+
416	FLI1_+_(1343r)	FLI1_+_(875g)	FLI1	False	chr21:46296322-46296822	MCM3AP	0.0572411	0.461793	0.0264335	0.0264335	0.792523	1	0.632841	0.501541	0.501541	FLI1_+_+
417	FLI1_+_(1343r)	FLI1_+_(875g)	FLI1	False	chr21:46297814-46298314	MCM3AP	0.0243033	0.322296	0.00783287	0.00783287	0.792523	1	0.632841	0.501541	0.501541	FLI1_+_+
418	FLI1_+_(1343r)	FLI1_+_(875g)	FLI1	False	chr7:120989702-120990202	CPED1	0.0276665	0.30641	0.00847731	0.00847731	8.35031	1	0.689049	5.75377	5.75377	FLI1_+_+
419	FLI1_+_(1343r)	FLI1_+_(875g)	FLI1	False	chr7:120999887-121000387	CPED1	0.039	0.531775	0.0207392	0.0207392	8.35031	1	0.689049	5.75377	5.75377	FLI1_+_+
420	FLI1_+_(1343r)	FLI1_+_(875g)	FLI1	False	chr7:121329920-121330420	CPED1	0.112215	0.597788	0.0670808	0.0670808	8.35031	1	0.689049	5.75377	5.75377	FLI1_+_+
421	FLI1_+_(1343r)	FLI1_+_(875g)	FLI1	False	chr1:149884843-149885343	HIST2H2BE	0.0263475	0.280291	0.00738496	0.00738496	0.346152	1	0.381461	0.132043	0.132043	FLI1_+_+
422	FLI1_+_(1343r)	FLI1_+_(875g)	FLI1	False	chr1:149938964-149939464	HIST2H2BE	0.0298124	0.128873	0.00384203	0.00384203	0.346152	1	0.381461	0.132043	0.132043	FLI1_+_+
423	FLI1_+_(1343r)	FLI1_+_(875g)	FLI1	False	chr17:1684180-1684680	SLC43A2	0.0170267	0.0642675	0.00109426	0.00109426	0.346874	1	0.216079	0.0749521	0.0749521	FLI1_+_+
424	FLI1_+_(1343r)	FLI1_+_(875g)	FLI1	False	chr17:1755376-1755876	SLC43A2	0.0597314	0.238147	0.0142248	0.0142248	0.346874	1	0.216079	0.0749521	0.0749521	FLI1_+_+
425	FLI1_+_(1343r)	FLI1_+_(875g)	FLI1	False	chr7:22445273-22445773	RAPGEF5	0.0845859	0.241084	0.0203923	0.0203923	3.09414	1	0.526588	1.62934	1.62934	FLI1_+_+
426	FLI1_+_(1343r)	FLI1_+_(875g)	FLI1	False	chr6:35050124-35050624	ANKS1A	0.0224638	0.108144	0.00242933	0.00242933	0.692544	1	0.652712	0.452031	0.452031	FLI1_+_+
427	FLI1_+_(1343r)	FLI1_+_(875g)	FLI1	False	chr6:35215081-35215581	ANKS1A	0.0161701	0.340825	0.0055112	0.0055112	0.692544	1	0.652712	0.452031	0.452031	FLI1_+_+
428	FLI1_+_(1343r)	FLI1_+_(875g)	FLI1	False	chr18:9433800-9434300	PPP4R1	0.034685	0.348301	0.0120808	0.0120808	1.30956	1	0.644024	0.843388	0.843388	FLI1_+_+
429	FLI1_+_(1343r)	FLI1_+_(875g)	FLI1	False	chr10:63265036-63265536	JMJD1C	0.0106803	0.404107	0.00431597	0.00431597	1.56459	1	0.753129	1.17834	1.17834	FLI1_+_+
430	FLI1_+_(1343r)	FLI1_+_(875g)	FLI1	False	chr10:63166744-63167244	JMJD1C	0.0146609	0.367131	0.00538246	0.00538246	1.56459	1	0.753129	1.17834	1.17834	FLI1_+_+
431	FLI1_+_(1343r)	FLI1_+_(875g)	FLI1	False	chr4:165327884-165328384	MSMO1	0.0213374	0.153034	0.00326536	0.00326536	0.519893	1	0.454241	0.236157	0.236157	FLI1_+_+
432	FLI1_+_(1343r)	FLI1_+_(875g)	FLI1	False	chr9:100111257-100111757	INVS	0.0647355	0.363549	0.0235345	0.0235345	3.8108	1	0.710605	2.70797	2.70797	FLI1_+_+
433	FLI1_+_(1343r)	FLI1_+_(875g)	FLI1	False	chr12:12891778-12892278	APOLD1	0.0205469	0.210089	0.00431668	0.00431668	1.61412	1	0.175659	0.283535	0.283535	FLI1_+_+
434	FLI1_+_(1343r)	FLI1_+_(875g)	FLI1	False	chr12:12881358-12881858	APOLD1	0.0356844	0.170784	0.00609432	0.00609432	1.61412	1	0.175659	0.283535	0.283535	FLI1_+_+
435	FLI1_+_(1343r)	FLI1_+_(875g)	FLI1	False	chr12:12890665-12891165	APOLD1	0.0112929	0.200226	0.00226113	0.00226113	1.61412	1	0.175659	0.283535	0.283535	FLI1_+_+
436	FLI1_+_(1343r)	FLI1_+_(875g)	FLI1	False	chr22:42933680-42934180	ARFGAP3	0.0150424	0.0981422	0.0014763	0.0014763	0.513838	1	0.578686	0.297351	0.297351	FLI1_+_+
437	FLI1_+_(1343r)	FLI1_+_(875g)	FLI1	False	chr22:42760948-42761448	ARFGAP3	0.020088	0.184918	0.00371463	0.00371463	0.513838	1	0.578686	0.297351	0.297351	FLI1_+_+
438	FLI1_+_(1343r)	FLI1_+_(875g)	FLI1	False	chr4:150176527-150177027	LRBA	0.0460641	0.423491	0.0195077	0.0195077	1.04599	1	0.712641	0.745417	0.745417	FLI1_+_+
439	FLI1_+_(1343r)	FLI1_+_(875g)	FLI1	False	chr5:133995189-133995689	C5orf15	0.0175275	0.261059	0.00457571	0.00457571	0.397477	1	0.536327	0.213177	0.213177	FLI1_+_+
440	FLI1_+_(1343r)	FLI1_+_(875g)	FLI1	False	chr5:133942499-133942999	C5orf15	0.0459083	0.33838	0.0155344	0.0155344	0.397477	1	0.536327	0.213177	0.213177	FLI1_+_+
441	FLI1_+_(1343r)	FLI1_+_(875g)	FLI1	False	chr6:30686449-30686949	MRPS18B	0.0259548	0.0721726	0.00187323	0.00187323	0.484445	1	0.173472	0.0840379	0.0840379	FLI1_+_+
442	FLI1_+_(1343r)	FLI1_+_(875g)	FLI1	False	chr6:30516068-30516568	MRPS18B	0.0214587	0.0618189	0.00132656	0.00132656	0.484445	1	0.173472	0.0840379	0.0840379	FLI1_+_+
443	FLI1_+_(1343r)	FLI1_+_(875g)	FLI1	False	chr6:30752212-30752712	MRPS18B	0.0522103	0.0542533	0.00283258	0.00283258	0.484445	1	0.173472	0.0840379	0.0840379	FLI1_+_+
444	FLI1_+_(1343r)	FLI1_+_(875g)	FLI1	False	chr4:109815803-109816303	CASP6	0.120864	0.28945	0.0349841	0.0349841	0.368284	1	0.383186	0.141121	0.141121	FLI1_+_+
445	FLI1_+_(1343r)	FLI1_+_(875g)	FLI1	False	chr1:54581572-54582072	MROH7	0.0311079	0.127439	0.00396436	0.00396436	2.2836	1	0.467936	1.06858	1.06858	FLI1_+_+
446	FLI1_+_(1343r)	FLI1_+_(875g)	FLI1	False	chr16:28538822-28539322	SGF29	0.0952318	0.055388	0.0052747	0.0052747	0.352469	1	0.234062	0.0824995	0.0824995	FLI1_+_+
447	FLI1_+_(1343r)	FLI1_+_(875g)	FLI1	False	chr12:15777332-15777832	STRAP	0.0516959	0.150585	0.00778464	0.00778464	0.978931	1	0.525387	0.514317	0.514317	FLI1_+_+
448	FLI1_+_(1343r)	FLI1_+_(875g)	FLI1	False	chr12:15982424-15982924	STRAP	0.021691	0.108973	0.00236373	0.00236373	0.978931	1	0.525387	0.514317	0.514317	FLI1_+_+
449	FLI1_+_(1343r)	FLI1_+_(875g)	FLI1	False	chr2:233210611-233211111	ATG16L1	0.0252212	0.202997	0.00511982	0.00511982	1.98569	1	0.484442	0.96195	0.96195	FLI1_+_+
450	FLI1_+_(1343r)	FLI1_+_(875g)	FLI1	False	chr2:233419513-233420013	ATG16L1	0.0385043	0.180814	0.00696213	0.00696213	1.98569	1	0.484442	0.96195	0.96195	FLI1_+_+
451	FLI1_+_(1343r)	FLI1_+_(875g)	FLI1	False	chr2:233209449-233209949	ATG16L1	0.0413433	0.198253	0.00819641	0.00819641	1.98569	1	0.484442	0.96195	0.96195	FLI1_+_+
452	FLI1_+_(1343r)	FLI1_+_(875g)	FLI1	False	chr2:233418962-233419462	ATG16L1	0.0295981	0.176316	0.00521862	0.00521862	1.98569	1	0.484442	0.96195	0.96195	FLI1_+_+
453	FLI1_+_(1343r)	FLI1_+_(875g)	FLI1	False	chr15:45186244-45186744	SORD	0.0317268	0.179472	0.00569408	0.00569408	0.884591	1	0.470572	0.416264	0.416264	FLI1_+_+
454	FLI1_+_(1343r)	FLI1_+_(875g)	FLI1	False	chr15:45023484-45023984	SORD	0.0315917	0.151801	0.00479564	0.00479564	0.884591	1	0.470572	0.416264	0.416264	FLI1_+_+
455	FLI1_+_(1343r)	FLI1_+_(875g)	FLI1	False	chr6:28943495-28943995	TRIM27	0.0225485	0.313906	0.00707812	0.00707812	1.47894	1	0.54358	0.803922	0.803922	FLI1_+_+
456	FLI1_+_(1343r)	FLI1_+_(875g)	FLI1	False	chr6:29752430-29752930	GABBR1	0.0614649	0.305877	0.0188007	0.0188007	1.22779	1	0.603707	0.741228	0.741228	FLI1_+_+
457	FLI1_+_(1343r)	FLI1_+_(875g)	FLI1	False	chr7:33250459-33250959	RP9	0.0686129	0.300869	0.0206435	0.0206435	0.478133	1	0.500135	0.239131	0.239131	FLI1_+_+
458	FLI1_+_(1343r)	FLI1_+_(875g)	FLI1	False	chr3:146251581-146252081	PLOD2	0.057346	0.258825	0.0148426	0.0148426	0.357837	1	0.316535	0.113268	0.113268	FLI1_+_+
459	FLI1_+_(1343r)	FLI1_+_(875g)	FLI1	False	chr3:146152772-146153272	PLOD2	0.0786067	0.247291	0.0194387	0.0194387	0.357837	1	0.316535	0.113268	0.113268	FLI1_+_+
460	FLI1_+_(1343r)	FLI1_+_(875g)	FLI1	False	chr8:98184173-98184673	MATN2	0.0164794	0.443605	0.00731035	0.00731035	1.101	1	0.126592	0.139378	0.139378	FLI1_+_+
461	FLI1_+_(1343r)	FLI1_+_(875g)	FLI1	False	chr8:97912180-97912680	MATN2	0.0484899	0.576296	0.0279445	0.0279445	1.101	1	0.126592	0.139378	0.139378	FLI1_+_+
462	FLI1_+_(1343r)	FLI1_+_(875g)	FLI1	False	chr8:97774869-97775369	MATN2	0.0222419	0.461614	0.0102672	0.0102672	1.101	1	0.126592	0.139378	0.139378	FLI1_+_+
463	FLI1_+_(1343r)	FLI1_+_(875g)	FLI1	False	chr8:97929058-97929558	MATN2	0.144038	0.504553	0.0726749	0.0726749	1.101	1	0.126592	0.139378	0.139378	FLI1_+_+
464	FLI1_+_(1343r)	FLI1_+_(875g)	FLI1	False	chr8:98064689-98065189	MATN2	0.0875577	0.250826	0.0219617	0.0219617	1.101	1	0.126592	0.139378	0.139378	FLI1_+_+
465	FLI1_+_(1343r)	FLI1_+_(875g)	FLI1	False	chr4:41092713-41093213	APBB2	0.0587562	0.548984	0.0322562	0.0322562	2.29239	1	0.618431	1.41768	1.41768	FLI1_+_+
466	FLI1_+_(1343r)	FLI1_+_(875g)	FLI1	False	chr20:58570468-58570968	VAPB	0.0443902	0.41078	0.0182346	0.0182346	1.0773	1	0.6122	0.659524	0.659524	FLI1_+_+
467	FLI1_+_(1343r)	FLI1_+_(875g)	FLI1	False	chr20:58568126-58568626	VAPB	0.0453366	0.403473	0.0182921	0.0182921	1.0773	1	0.6122	0.659524	0.659524	FLI1_+_+
468	FLI1_+_(1343r)	FLI1_+_(875g)	FLI1	False	chr20:58553740-58554240	VAPB	0.0549793	0.423116	0.0232627	0.0232627	1.0773	1	0.6122	0.659524	0.659524	FLI1_+_+
469	FLI1_+_(1343r)	FLI1_+_(875g)	FLI1	False	chr20:58571987-58572487	VAPB	0.0297627	0.0944105	0.00280991	0.00280991	1.0773	1	0.6122	0.659524	0.659524	FLI1_+_+
470	FLI1_+_(1343r)	FLI1_+_(875g)	FLI1	False	chr20:58568765-58569265	VAPB	0.0334547	0.244638	0.00818432	0.00818432	1.0773	1	0.6122	0.659524	0.659524	FLI1_+_+
471	FLI1_+_(1343r)	FLI1_+_(875g)	FLI1	False	chr20:58597581-58598081	VAPB	0.044427	0.443056	0.0196836	0.0196836	1.0773	1	0.6122	0.659524	0.659524	FLI1_+_+
472	FLI1_+_(1343r)	FLI1_+_(875g)	FLI1	False	chr22:41049194-41049694	XPNPEP3	0.0515408	0.12056	0.00621375	0.00621375	0.881216	1	0.557721	0.491473	0.491473	FLI1_+_+
473	FLI1_+_(1343r)	FLI1_+_(875g)	FLI1	False	chr22:41048685-41049185	XPNPEP3	0.0739701	0.154894	0.0114576	0.0114576	0.881216	1	0.557721	0.491473	0.491473	FLI1_+_+
474	FLI1_+_(1343r)	FLI1_+_(875g)	FLI1	False	chr12:69534358-69534858	YEATS4	0.0364437	0.135085	0.004923	0.004923	0.334629	1	0.375239	0.125566	0.125566	FLI1_+_+
475	FLI1_+_(1343r)	FLI1_+_(875g)	FLI1	False	chr12:69415720-69416220	YEATS4	0.0402935	0.155604	0.00626981	0.00626981	0.334629	1	0.375239	0.125566	0.125566	FLI1_+_+
476	FLI1_+_(1343r)	FLI1_+_(875g)	FLI1	False	chr5:97105933-97106433	RIOK2	0.0159138	0.153539	0.00244339	0.00244339	0.500174	1	0.358326	0.179225	0.179225	FLI1_+_+
477	FLI1_+_(1343r)	FLI1_+_(875g)	FLI1	False	chr5:97098768-97099268	RIOK2	0.0165025	0.175646	0.00289859	0.00289859	0.500174	1	0.358326	0.179225	0.179225	FLI1_+_+
478	FLI1_+_(1343r)	FLI1_+_(875g)	FLI1	False	chr5:97140154-97140654	RIOK2	0.0413555	0.236425	0.00977745	0.00977745	0.500174	1	0.358326	0.179225	0.179225	FLI1_+_+
479	FLI1_+_(1343r)	FLI1_+_(875g)	FLI1	False	chr21:35720210-35720710	RUNX1	0.0163895	0.50714	0.00831175	0.00831175	0.981735	1	0.540981	0.5311	0.5311	FLI1_+_+
480	FLI1_+_(1343r)	FLI1_+_(875g)	FLI1	False	chr21:35053752-35054252	RUNX1	0.0351538	0.484227	0.0170224	0.0170224	0.981735	1	0.540981	0.5311	0.5311	FLI1_+_+
481	FLI1_+_(1343r)	FLI1_+_(875g)	FLI1	False	chr1:32180239-32180739	KHDRBS1	0.0153702	0.380063	0.00584165	0.00584165	0.362545	1	0.612786	0.222162	0.222162	FLI1_+_+
482	FLI1_+_(1343r)	FLI1_+_(875g)	FLI1	False	chr2:112056195-112056695	MERTK	0.0322521	0.207141	0.00668073	0.00668073	8.52697	1	0.58737	5.00849	5.00849	FLI1_+_+
483	FLI1_+_(1343r)	FLI1_+_(875g)	FLI1	False	chr19:4584747-4585247	TNFAIP8L1	0.0388845	0.268461	0.010439	0.010439	0.588535	1	0.230481	0.135646	0.135646	FLI1_+_+
484	FLI1_+_(1343r)	FLI1_+_(875g)	FLI1	False	chr12:122898708-122899208	HIP1R	0.0241125	0.0757735	0.00182709	0.00182709	2.55677	1	0.388034	0.992114	0.992114	FLI1_+_+
485	FLI1_+_(1343r)	FLI1_+_(875g)	FLI1	False	chr12:122892172-122892672	HIP1R	0.0176501	0.0986236	0.00174072	0.00174072	2.55677	1	0.388034	0.992114	0.992114	FLI1_+_+
486	FLI1_+_(1343r)	FLI1_+_(875g)	FLI1	False	chr12:122963811-122964311	HIP1R	0.0169794	0.160153	0.0027193	0.0027193	2.55677	1	0.388034	0.992114	0.992114	FLI1_+_+
487	FLI1_+_(1343r)	FLI1_+_(875g)	FLI1	False	chr5:83145905-83146405	XRCC4	0.046463	0.281904	0.0130981	0.0130981	0.371407	1	0.48287	0.179341	0.179341	FLI1_+_+
488	FLI1_+_(1343r)	FLI1_+_(875g)	FLI1	False	chr5:83000895-83001395	XRCC4	0.0477002	0.264801	0.012631	0.012631	0.371407	1	0.48287	0.179341	0.179341	FLI1_+_+
489	FLI1_+_(1343r)	FLI1_+_(875g)	FLI1	False	chr5:83476463-83476963	XRCC4	0.0268867	0.0537206	0.00144437	0.00144437	0.371407	1	0.48287	0.179341	0.179341	FLI1_+_+
490	FLI1_+_(1343r)	FLI1_+_(875g)	FLI1	False	chr15:55360161-55360661	DNAAF4	0.0535371	0.131959	0.0070647	0.0070647	0.36746	1	0.465234	0.170955	0.170955	FLI1_+_+
491	FLI1_+_(1343r)	FLI1_+_(875g)	FLI1	False	chr9:14730574-14731074	ZDHHC21	0.0873691	0.453013	0.0395794	0.0395794	0.41483	1	0.631664	0.262033	0.262033	FLI1_+_+
492	FLI1_+_(1343r)	FLI1_+_(875g)	FLI1	False	chr9:14554768-14555268	ZDHHC21	0.0993021	0.438301	0.0435242	0.0435242	0.41483	1	0.631664	0.262033	0.262033	FLI1_+_+
493	FLI1_+_(1343r)	FLI1_+_(875g)	FLI1	False	chr9:120916534-120917034	PSMD5	0.0129605	0.256175	0.00332015	0.00332015	1.01415	1	0.605494	0.61406	0.61406	FLI1_+_+
494	FLI1_+_(1343r)	FLI1_+_(875g)	FLI1	False	chr9:120919125-120919625	PSMD5	0.0122376	0.050196	0.000614277	0.000614277	1.01415	1	0.605494	0.61406	0.61406	FLI1_+_+
495	FLI1_+_(1343r)	FLI1_+_(875g)	FLI1	False	chr6:139240283-139240783	CITED2	0.114381	0.362131	0.0414209	0.0414209	0.76751	1	0.203737	0.15637	0.15637	FLI1_+_+
496	FLI1_+_(1343r)	FLI1_+_(875g)	FLI1	False	chr6:139474689-139475189	CITED2	0.125704	0.376046	0.0472706	0.0472706	0.76751	1	0.203737	0.15637	0.15637	FLI1_+_+
497	FLI1_+_(1343r)	FLI1_+_(875g)	FLI1	False	chr16:2150624-2151124	TSC2	0.00957606	0.306509	0.00293514	0.00293514	0.396204	1	0.431907	0.171123	0.171123	FLI1_+_+
498	FLI1_+_(1343r)	FLI1_+_(875g)	FLI1	False	chr11:95641423-95641923	FAM76B	0.0286721	0.124246	0.0035624	0.0035624	0.459438	1	0.597576	0.274549	0.274549	FLI1_+_+
499	FLI1_+_(1343r)	FLI1_+_(875g)	FLI1	False	chr11:95671767-95672267	FAM76B	0.0308905	0.203415	0.00628357	0.00628357	0.459438	1	0.597576	0.274549	0.274549	FLI1_+_+
500	FLI1_+_(1343r)	FLI1_+_(875g)	FLI1	False	chr11:95680474-95680974	FAM76B	0.0517073	0.256809	0.0132789	0.0132789	0.459438	1	0.597576	0.274549	0.274549	FLI1_+_+
501	FLI1_+_(1343r)	FLI1_+_(875g)	FLI1	False	chr16:21508951-21509451	IGSF6	0.0262455	0.10275	0.00269672	0.00269672	0.99246	1	0.435423	0.43214	0.43214	FLI1_+_+
502	FLI1_+_(1343r)	FLI1_+_(875g)	FLI1	False	chr16:21518116-21518616	IGSF6	0.0574468	0.260874	0.0149863	0.0149863	0.99246	1	0.435423	0.43214	0.43214	FLI1_+_+
503	FLI1_+_(1343r)	FLI1_+_(875g)	FLI1	False	chr16:21525461-21525961	IGSF6	0.0796732	0.290986	0.0231838	0.0231838	0.99246	1	0.435423	0.43214	0.43214	FLI1_+_+
504	FLI1_+_(1343r)	FLI1_+_(875g)	FLI1	False	chr16:21514170-21514670	IGSF6	0.0618972	0.213961	0.0132436	0.0132436	0.99246	1	0.435423	0.43214	0.43214	FLI1_+_+
505	FLI1_+_(1343r)	FLI1_+_(875g)	FLI1	False	chr5:41789938-41790438	OXCT1	0.0819356	0.352402	0.0288742	0.0288742	1.27745	1	0.623558	0.796566	0.796566	FLI1_+_+
506	FLI1_+_(1343r)	FLI1_+_(875g)	FLI1	False	chr8:9556275-9556775	TNKS	0.0477726	0.314455	0.0150223	0.0150223	0.344043	1	0.741288	0.255035	0.255035	FLI1_+_+
507	FLI1_+_(1343r)	FLI1_+_(875g)	FLI1	False	chr8:9484899-9485399	TNKS	0.0301171	0.120737	0.00363625	0.00363625	0.344043	1	0.741288	0.255035	0.255035	FLI1_+_+
508	FLI1_+_(1343r)	FLI1_+_(875g)	FLI1	False	chr20:62929117-62929617	OGFR	0.010117	0.0582052	0.000588859	0.000588859	0.784154	1	0.494743	0.387955	0.387955	FLI1_+_+
509	FLI1_+_(1343r)	FLI1_+_(875g)	FLI1	False	chr10:102660719-102661219	SFXN2	0.0239991	0.188085	0.00451387	0.00451387	1.36478	1	0.448006	0.611431	0.611431	FLI1_+_+
510	FLI1_+_(1343r)	FLI1_+_(875g)	FLI1	False	chr2:201257451-201257951	CFLAR	0.0409644	0.212507	0.00870522	0.00870522	0.973426	1	0.55552	0.540758	0.540758	FLI1_+_+
511	FLI1_+_(1343r)	FLI1_+_(875g)	FLI1	False	chr17:75824649-75825149	UNC13D	0.0206276	0.109604	0.00226086	0.00226086	0.418504	1	0.192209	0.08044	0.08044	FLI1_+_+
512	FLI1_+_(1343r)	FLI1_+_(875g)	FLI1	False	chr3:197811252-197811752	LMLN	0.0754156	0.259949	0.0196042	0.0196042	0.366344	1	0.449367	0.164623	0.164623	FLI1_+_+
513	FLI1_+_(1343r)	FLI1_+_(875g)	FLI1	False	chr11:118265895-118266395	MPZL2	0.0217114	0.151075	0.00328006	0.00328006	0.538061	1	0.349818	0.188223	0.188223	FLI1_+_+
514	FLI1_+_(1343r)	FLI1_+_(875g)	FLI1	False	chr11:118400294-118400794	MPZL2	0.0363144	0.160472	0.00582743	0.00582743	0.538061	1	0.349818	0.188223	0.188223	FLI1_+_+
515	FLI1_+_(1343r)	FLI1_+_(875g)	FLI1	False	chr10:63491565-63492065	REEP3	0.015389	0.084279	0.00129697	0.00129697	4.25811	1	0.656614	2.79593	2.79593	FLI1_+_+
516	FLI1_+_(1343r)	FLI1_+_(875g)	FLI1	False	chr9:2728165-2728665	PUM3	0.0609209	0.157573	0.00959947	0.00959947	1.63963	1	0.631768	1.03587	1.03587	FLI1_+_+
517	FLI1_+_(1343r)	FLI1_+_(875g)	FLI1	False	chr1:6634251-6634751	PLEKHG5	0.0205656	0.196745	0.00404618	0.00404618	0.368654	1	0.307384	0.113318	0.113318	FLI1_+_+
518	FLI1_+_(1343r)	FLI1_+_(875g)	FLI1	False	chr9:70420670-70421170	SMC5	0.0403845	0.282064	0.011391	0.011391	0.830979	1	0.659514	0.548042	0.548042	FLI1_+_+
519	FLI1_+_(1343r)	FLI1_+_(875g)	FLI1	False	chr9:125466259-125466759	MAPKAP1	0.024316	0.298223	0.00725158	0.00725158	1.6863	1	0.672869	1.13466	1.13466	FLI1_+_+
520	FLI1_+_(1343r)	FLI1_+_(875g)	FLI1	False	chr9:125511626-125512126	MAPKAP1	0.0704871	0.439758	0.0309972	0.0309972	1.6863	1	0.672869	1.13466	1.13466	FLI1_+_+
521	FLI1_+_(1343r)	FLI1_+_(875g)	FLI1	False	chr9:125526196-125526696	MAPKAP1	0.0359071	0.367455	0.0131942	0.0131942	1.6863	1	0.672869	1.13466	1.13466	FLI1_+_+
522	FLI1_+_(1343r)	FLI1_+_(875g)	FLI1	False	chr9:125473293-125473793	MAPKAP1	0.0258439	0.279621	0.00722648	0.00722648	1.6863	1	0.672869	1.13466	1.13466	FLI1_+_+
523	FLI1_+_(1343r)	FLI1_+_(875g)	FLI1	False	chr12:123882194-123882694	CCDC92	0.0161191	0.0701305	0.00113044	0.00113044	1.48518	1	0.578798	0.859618	0.859618	FLI1_+_+
524	FLI1_+_(1343r)	FLI1_+_(875g)	FLI1	False	chr19:56111610-56112110	ZSCAN5A	0.0112076	0.06635	0.000743623	0.000743623	4.72506	1	0.561054	2.65102	2.65102	FLI1_+_+
525	FLI1_+_(1343r)	FLI1_+_(875g)	FLI1	False	chr3:15645936-15646436	HACL1	0.0564956	0.245876	0.0138909	0.0138909	0.863392	1	0.574972	0.496427	0.496427	FLI1_+_+
526	FLI1_+_(1343r)	FLI1_+_(875g)	FLI1	False	chr14:102545520-102546020	ANKRD9	0.0395323	0.248466	0.00982241	0.00982241	0.33736	1	0.176691	0.0596086	0.0596086	FLI1_+_+
527	FLI1_+_(1343r)	FLI1_+_(875g)	FLI1	False	chr5:82347283-82347783	ATP6AP1L	0.0614474	0.235472	0.0144691	0.0144691	0.449211	1	0.525178	0.235916	0.235916	FLI1_+_+
528	FLI1_+_(1343r)	FLI1_+_(875g)	FLI1	False	chr15:73247187-73247687	NEO1	0.0334926	0.0863288	0.00289137	0.00289137	3.08714	1	0.707238	2.18334	2.18334	FLI1_+_+
529	FLI1_+_(1343r)	FLI1_+_(875g)	FLI1	False	chr15:73161289-73161789	NEO1	0.040524	0.375181	0.0152039	0.0152039	3.08714	1	0.707238	2.18334	2.18334	FLI1_+_+
530	FLI1_+_(1343r)	FLI1_+_(875g)	FLI1	False	chr4:56958071-56958571	IGFBP7	0.134163	0.328918	0.0441287	0.0441287	1.18422	1	0.118924	0.140832	0.140832	FLI1_+_+
531	FLI1_+_(1343r)	FLI1_+_(875g)	FLI1	False	chr7:13990290-13990790	ETV1	0.0909778	0.498197	0.0453248	0.0453248	2.49289	1	0.568564	1.41736	1.41736	FLI1_+_+
532	FLI1_+_(1343r)	FLI1_+_(875g)	FLI1	False	chr15:63375128-63375628	CA12	0.048274	0.334477	0.0161466	0.0161466	2.53789	1	0.182025	0.461959	0.461959	FLI1_+_+
533	FLI1_+_(1343r)	FLI1_+_(875g)	FLI1	False	chr15:63256547-63257047	CA12	0.0256818	0.290739	0.0074667	0.0074667	2.53789	1	0.182025	0.461959	0.461959	FLI1_+_+
534	FLI1_+_(1343r)	FLI1_+_(875g)	FLI1	False	chr15:63212582-63213082	CA12	0.0154697	0.332414	0.00514234	0.00514234	2.53789	1	0.182025	0.461959	0.461959	FLI1_+_+
535	FLI1_+_(1343r)	FLI1_+_(875g)	FLI1	False	chr15:63330061-63330561	CA12	0.0663477	0.107648	0.0071422	0.0071422	2.53789	1	0.182025	0.461959	0.461959	FLI1_+_+
536	FLI1_+_(1343r)	FLI1_+_(875g)	FLI1	False	chr15:63405140-63405640	CA12	0.126615	0.31299	0.0396291	0.0396291	2.53789	1	0.182025	0.461959	0.461959	FLI1_+_+
537	FLI1_+_(1343r)	FLI1_+_(875g)	FLI1	False	chr16:85028627-85029127	KIAA0513	0.0205457	0.131345	0.00269859	0.00269859	0.974417	1	0.329971	0.321529	0.321529	FLI1_+_+
538	FLI1_+_(1343r)	FLI1_+_(875g)	FLI1	False	chr16:85162353-85162853	KIAA0513	0.0184918	0.181448	0.00335529	0.00335529	0.974417	1	0.329971	0.321529	0.321529	FLI1_+_+
539	FLI1_+_(1343r)	FLI1_+_(875g)	FLI1	False	chr16:89172489-89172989	CDH15	0.0435851	0.428048	0.0186565	0.0186565	0.378995	1	0.0916855	0.0347483	0.0347483	FLI1_+_+
540	FLI1_+_(1343r)	FLI1_+_(875g)	FLI1	False	chr16:89173386-89173886	CDH15	0.103568	0.455471	0.0471721	0.0471721	0.378995	1	0.0916855	0.0347483	0.0347483	FLI1_+_+
541	FLI1_+_(1343r)	FLI1_+_(875g)	FLI1	False	chrX:13790796-13791296	GPM6B	0.0234939	0.173161	0.00406823	0.00406823	1.48132	1	0.602521	0.892525	0.892525	FLI1_+_+
542	FLI1_+_(1343r)	FLI1_+_(875g)	FLI1	False	chrX:13911513-13912013	GPM6B	0.043588	0.272551	0.01188	0.01188	1.48132	1	0.602521	0.892525	0.892525	FLI1_+_+
543	FLI1_+_(1343r)	FLI1_+_(875g)	FLI1	False	chr11:49208101-49208601	FOLH1	1	0.325983	0.325983	0.325983	2.96655	1	0.391309	1.16084	1.16084	FLI1_+_+
544	FLI1_+_(1343r)	FLI1_+_(875g)	FLI1	False	chr6:1624728-1625228	FOXC1	0.0137247	0.197135	0.00270561	0.00270561	3.2648	1	0.53213	1.7373	1.7373	FLI1_+_+
545	FLI1_+_(1343r)	FLI1_+_(875g)	FLI1	False	chrX:132444954-132445454	MBNL3	0.151299	0.290547	0.0439594	0.0439594	1.25629	1	0.631648	0.793533	0.793533	FLI1_+_+
546	FLI1_+_(1343r)	FLI1_+_(875g)	FLI1	False	chr5:154194259-154194759	MFAP3	0.0262384	0.261586	0.00686361	0.00686361	1.51199	1	0.529488	0.800579	0.800579	FLI1_+_+
547	FLI1_+_(1343r)	FLI1_+_(875g)	FLI1	False	chr1:161044873-161045373	USF1	0.0473167	0.243775	0.0115346	0.0115346	0.369512	1	0.342281	0.126477	0.126477	FLI1_+_+
548	FLI1_+_(1343r)	FLI1_+_(875g)	FLI1	False	chr11:47981137-47981637	PTPRJ	0.0261648	0.310428	0.00812227	0.00812227	0.442943	1	0.473818	0.209874	0.209874	FLI1_+_+
549	FLI1_+_(1343r)	FLI1_+_(875g)	FLI1	False	chr11:48109831-48110331	PTPRJ	0.0553025	0.395832	0.0218905	0.0218905	0.442943	1	0.473818	0.209874	0.209874	FLI1_+_+
550	FLI1_+_(1343r)	FLI1_+_(875g)	FLI1	False	chr11:48081111-48081611	PTPRJ	0.0334669	0.0999383	0.00334463	0.00334463	0.442943	1	0.473818	0.209874	0.209874	FLI1_+_+
551	FLI1_+_(1343r)	FLI1_+_(875g)	FLI1	False	chr4:13547011-13547511	RAB28	0.0239941	0.336374	0.00807101	0.00807101	0.580638	1	0.614811	0.356982	0.356982	FLI1_+_+
552	FLI1_+_(1343r)	FLI1_+_(875g)	FLI1	False	chr4:109207038-109207538	COL25A1	0.0474766	0.482773	0.0229204	0.0229204	0.789401	1	0.618374	0.488145	0.488145	FLI1_+_+
553	FLI1_+_(1343r)	FLI1_+_(875g)	FLI1	False	chr4:109046827-109047327	COL25A1	0.027665	0.377693	0.0104489	0.0104489	0.789401	1	0.618374	0.488145	0.488145	FLI1_+_+
554	FLI1_+_(1343r)	FLI1_+_(875g)	FLI1	False	chr4:109411907-109412407	COL25A1	0.0693105	0.594955	0.0412366	0.0412366	0.789401	1	0.618374	0.488145	0.488145	FLI1_+_+
555	FLI1_+_(1343r)	FLI1_+_(875g)	FLI1	False	chr4:109046300-109046800	COL25A1	0.0375892	0.431264	0.0162109	0.0162109	0.789401	1	0.618374	0.488145	0.488145	FLI1_+_+
556	FLI1_+_(1343r)	FLI1_+_(875g)	FLI1	False	chr1:151144941-151145441	MLLT11	0.0442633	0.273722	0.0121158	0.0121158	0.650283	1	0.081627	0.0530807	0.0530807	FLI1_+_+
557	FLI1_+_(1343r)	FLI1_+_(875g)	FLI1	False	chr1:151058595-151059095	MLLT11	0.0272915	0.19766	0.00539445	0.00539445	0.650283	1	0.081627	0.0530807	0.0530807	FLI1_+_+
558	FLI1_+_(1343r)	FLI1_+_(875g)	FLI1	False	chr11:126318503-126319003	TIRAP	0.0226878	0.165007	0.00374363	0.00374363	0.893104	1	0.361821	0.323144	0.323144	FLI1_+_+
559	FLI1_+_(1343r)	FLI1_+_(875g)	FLI1	False	chr11:126133867-126134367	TIRAP	0.0150994	0.184895	0.0027918	0.0027918	0.893104	1	0.361821	0.323144	0.323144	FLI1_+_+
560	FLI1_+_(1343r)	FLI1_+_(875g)	FLI1	False	chr11:126139619-126140119	TIRAP	0.0212594	0.180579	0.00383901	0.00383901	0.893104	1	0.361821	0.323144	0.323144	FLI1_+_+
561	FLI1_+_(1343r)	FLI1_+_(875g)	FLI1	False	chr11:126189031-126189531	TIRAP	0.0165265	0.134061	0.00221556	0.00221556	0.893104	1	0.361821	0.323144	0.323144	FLI1_+_+
562	FLI1_+_(1343r)	FLI1_+_(875g)	FLI1	False	chr22:32534277-32534777	RTCB	0.0239434	0.0921254	0.00220579	0.00220579	0.468386	1	0.450583	0.211047	0.211047	FLI1_+_+
563	FLI1_+_(1343r)	FLI1_+_(875g)	FLI1	False	chr22:32531249-32531749	RTCB	0.0428956	0.15361	0.00658917	0.00658917	0.468386	1	0.450583	0.211047	0.211047	FLI1_+_+
564	FLI1_+_(1343r)	FLI1_+_(875g)	FLI1	False	chr12:105507365-105507865	C12orf75	0.0248646	0.25093	0.00623928	0.00623928	1.16044	1	0.604809	0.701843	0.701843	FLI1_+_+
565	FLI1_+_(1343r)	FLI1_+_(875g)	FLI1	False	chr12:105383267-105383767	C12orf75	0.0598195	0.507801	0.0303764	0.0303764	1.16044	1	0.604809	0.701843	0.701843	FLI1_+_+
566	FLI1_+_(1343r)	FLI1_+_(875g)	FLI1	False	chr12:105418180-105418680	C12orf75	0.0542854	0.340531	0.0184859	0.0184859	1.16044	1	0.604809	0.701843	0.701843	FLI1_+_+
567	FLI1_+_(1343r)	FLI1_+_(875g)	FLI1	False	chr15:65184296-65184796	PARP16	0.0397512	0.295019	0.0117274	0.0117274	1.35438	1	0.464097	0.628565	0.628565	FLI1_+_+
568	FLI1_+_(1343r)	FLI1_+_(875g)	FLI1	False	chr15:65211271-65211771	PARP16	0.0248865	0.244864	0.00609382	0.00609382	1.35438	1	0.464097	0.628565	0.628565	FLI1_+_+
569	FLI1_+_(1343r)	FLI1_+_(875g)	FLI1	False	chr3:36839492-36839992	TRANK1	0.0644508	0.248158	0.0159939	0.0159939	2.4704	1	0.520649	1.28621	1.28621	FLI1_+_+
570	FLI1_+_(1343r)	FLI1_+_(875g)	FLI1	False	chr1:24112065-24112565	IFNLR1	0.0784858	0.151579	0.0118968	0.0118968	0.43504	1	0.223466	0.0972168	0.0972168	FLI1_+_+
571	FLI1_+_(1343r)	FLI1_+_(875g)	FLI1	False	chr1:24102167-24102667	IFNLR1	0.0588559	0.112772	0.00663728	0.00663728	0.43504	1	0.223466	0.0972168	0.0972168	FLI1_+_+
572	FLI1_+_(1343r)	FLI1_+_(875g)	FLI1	False	chr3:64443762-64444262	ADAMTS9	0.0376732	0.517726	0.0195044	0.0195044	3.242	1	0.596171	1.93279	1.93279	FLI1_+_+
573	FLI1_+_(1343r)	FLI1_+_(875g)	FLI1	False	chr3:64595182-64595682	ADAMTS9	0.0770912	0.643688	0.0496227	0.0496227	3.242	1	0.596171	1.93279	1.93279	FLI1_+_+
574	FLI1_+_(1343r)	FLI1_+_(875g)	FLI1	False	chr3:64484343-64484843	ADAMTS9	0.0260743	0.255133	0.00665242	0.00665242	3.242	1	0.596171	1.93279	1.93279	FLI1_+_+
575	FLI1_+_(1343r)	FLI1_+_(875g)	FLI1	False	chr3:64688744-64689244	ADAMTS9	0.107168	0.452855	0.0485316	0.0485316	3.242	1	0.596171	1.93279	1.93279	FLI1_+_+
576	FLI1_+_(1343r)	FLI1_+_(875g)	FLI1	False	chr8:27636538-27637038	SCARA3	0.0612313	0.560928	0.0343464	0.0343464	1.09108	1	0.445249	0.485803	0.485803	FLI1_+_+
577	FLI1_+_(1343r)	FLI1_+_(875g)	FLI1	False	chr8:27610404-27610904	SCARA3	0.0269381	0.424737	0.0114416	0.0114416	1.09108	1	0.445249	0.485803	0.485803	FLI1_+_+
578	FLI1_+_(1343r)	FLI1_+_(875g)	FLI1	False	chr8:27592149-27592649	SCARA3	0.0176113	0.347789	0.00612503	0.00612503	1.09108	1	0.445249	0.485803	0.485803	FLI1_+_+
579	FLI1_+_(1343r)	FLI1_+_(875g)	FLI1	False	chr8:27645860-27646360	SCARA3	0.0181953	0.34723	0.00631794	0.00631794	1.09108	1	0.445249	0.485803	0.485803	FLI1_+_+
580	FLI1_+_(1343r)	FLI1_+_(875g)	FLI1	False	chr8:74786464-74786964	PI15	0.0699784	0.169333	0.0118497	0.0118497	0.756885	1	0.194493	0.147209	0.147209	FLI1_+_+
581	FLI1_+_(1343r)	FLI1_+_(875g)	FLI1	False	chr8:74706334-74706834	PI15	0.262151	0.467146	0.122463	0.122463	0.756885	1	0.194493	0.147209	0.147209	FLI1_+_+
582	FLI1_+_(1343r)	FLI1_+_(875g)	FLI1	False	chr17:31425529-31426029	EVI2B	0.106112	0.104046	0.0110405	0.0110405	0.758313	1	0.378571	0.287075	0.287075	FLI1_+_+
583	FLI1_+_(1343r)	FLI1_+_(875g)	FLI1	False	chr4:10096101-10096601	SLC2A9	0.0294832	0.102102	0.00301031	0.00301031	0.690538	1	0.361391	0.249554	0.249554	FLI1_+_+
584	FLI1_+_(1343r)	FLI1_+_(875g)	FLI1	False	chr4:10115346-10115846	SLC2A9	0.0430419	0.318637	0.0137147	0.0137147	0.690538	1	0.361391	0.249554	0.249554	FLI1_+_+
585	FLI1_+_(1343r)	FLI1_+_(875g)	FLI1	False	chr19:46481946-46482446	HIF3A	0.0248003	0.426205	0.01057	0.01057	0.597294	1	0.643654	0.38445	0.38445	FLI1_+_+
586	FLI1_+_(1343r)	FLI1_+_(875g)	FLI1	False	chr10:112585006-112585506	VTI1A	0.0269139	0.0797465	0.00214629	0.00214629	0.844785	1	0.699973	0.591327	0.591327	FLI1_+_+
587	FLI1_+_(1343r)	FLI1_+_(875g)	FLI1	False	chr19:19272907-19273407	GATAD2A	0.0510205	0.419583	0.0214074	0.0214074	0.361264	1	0.500201	0.180704	0.180704	FLI1_+_+
588	FLI1_+_(1343r)	FLI1_+_(875g)	FLI1	False	chr19:19591132-19591632	GATAD2A	0.0175816	0.349913	0.00615204	0.00615204	0.361264	1	0.500201	0.180704	0.180704	FLI1_+_+
589	FLI1_+_(1343r)	FLI1_+_(875g)	FLI1	False	chr19:19474912-19475412	GATAD2A	0.039147	0.375341	0.0146935	0.0146935	0.361264	1	0.500201	0.180704	0.180704	FLI1_+_+
590	FLI1_+_(1343r)	FLI1_+_(875g)	FLI1	False	chr19:19463623-19464123	GATAD2A	0.0363948	0.387891	0.0141172	0.0141172	0.361264	1	0.500201	0.180704	0.180704	FLI1_+_+
591	FLI1_+_(1343r)	FLI1_+_(875g)	FLI1	False	chr19:35030168-35030668	GRAMD1A	0.0153891	0.211505	0.00325486	0.00325486	0.488738	1	0.502601	0.24564	0.24564	FLI1_+_+
592	FLI1_+_(1343r)	FLI1_+_(875g)	FLI1	False	chr1:77832729-77833229	USP33	0.0668492	0.405992	0.0271402	0.0271402	0.812455	1	0.682794	0.554739	0.554739	FLI1_+_+
593	FLI1_+_(1343r)	FLI1_+_(875g)	FLI1	False	chr1:77758977-77759477	USP33	0.0437705	0.314967	0.0137862	0.0137862	0.812455	1	0.682794	0.554739	0.554739	FLI1_+_+
594	FLI1_+_(1343r)	FLI1_+_(875g)	FLI1	False	chr13:110436283-110436783	COL4A1	0.0236994	0.230911	0.00547246	0.00547246	0.539218	1	0.343142	0.185028	0.185028	FLI1_+_+
595	FLI1_+_(1343r)	FLI1_+_(875g)	FLI1	False	chr1:118136377-118136877	SPAG17	0.0547088	0.267402	0.0146293	0.0146293	1.53494	1	0.566689	0.869834	0.869834	FLI1_+_+
596	FLI1_+_(1343r)	FLI1_+_(875g)	FLI1	False	chr1:118116249-118116749	SPAG17	0.0395027	0.22196	0.00876802	0.00876802	1.53494	1	0.566689	0.869834	0.869834	FLI1_+_+
597	FLI1_+_(1343r)	FLI1_+_(875g)	FLI1	False	chr2:65525591-65526091	SPRED2	0.0195517	0.239448	0.00468162	0.00468162	0.359134	1	0.634721	0.22795	0.22795	FLI1_+_+
598	FLI1_+_(1343r)	FLI1_+_(875g)	FLI1	False	chr7:23467733-23468233	TRA2A	0.0203551	0.393186	0.00800336	0.00800336	0.788625	1	0.676211	0.533277	0.533277	FLI1_+_+
599	FLI1_+_(1343r)	FLI1_+_(875g)	FLI1	False	chr17:29567779-29568279	SSH2	0.0282774	0.478654	0.0135351	0.0135351	0.768217	1	0.40893	0.314147	0.314147	FLI1_+_+
600	FLI1_+_(1343r)	FLI1_+_(875g)	FLI1	False	chr2:232013925-232014425	DIS3L2	0.0207448	0.278994	0.00578768	0.00578768	0.443836	1	0.670561	0.297619	0.297619	FLI1_+_+
601	FLI1_+_(1343r)	FLI1_+_(875g)	FLI1	False	chr2:231934075-231934575	DIS3L2	0.153299	0.400596	0.0614111	0.0614111	0.443836	1	0.670561	0.297619	0.297619	FLI1_+_+
602	FLI1_+_(1343r)	FLI1_+_(875g)	FLI1	False	chr2:232235669-232236169	DIS3L2	0.0229879	0.121907	0.00280239	0.00280239	0.443836	1	0.670561	0.297619	0.297619	FLI1_+_+
603	FLI1_+_(1343r)	FLI1_+_(875g)	FLI1	False	chr13:67224143-67224643	PCDH9	0.0519992	0.263177	0.013685	0.013685	0.627895	1	0.553558	0.347576	0.347576	FLI1_+_+
604	FLI1_+_(1343r)	FLI1_+_(875g)	FLI1	False	chr13:67102010-67102510	PCDH9	0.0532584	0.250506	0.0133415	0.0133415	0.627895	1	0.553558	0.347576	0.347576	FLI1_+_+
605	FLI1_+_(1343r)	FLI1_+_(875g)	FLI1	False	chr15:28191784-28192284	HERC2	0.0491214	0.319199	0.0156795	0.0156795	2.07598	1	0.710318	1.47461	1.47461	FLI1_+_+
606	FLI1_+_(1343r)	FLI1_+_(875g)	FLI1	False	chr15:28168338-28168838	HERC2	0.0233657	0.203882	0.00476384	0.00476384	2.07598	1	0.710318	1.47461	1.47461	FLI1_+_+
607	FLI1_+_(1343r)	FLI1_+_(875g)	FLI1	False	chr12:108349206-108349706	WSCD2	0.0363617	0.0532859	0.00193756	0.00193756	0.4272	1	0.492333	0.210325	0.210325	FLI1_+_+
608	FLI1_+_(1343r)	FLI1_+_(875g)	FLI1	False	chr12:108169687-108170187	WSCD2	0.0336605	0.101032	0.00340081	0.00340081	0.4272	1	0.492333	0.210325	0.210325	FLI1_+_+
609	FLI1_+_(1343r)	FLI1_+_(875g)	FLI1	False	chr6:36794380-36794880	CPNE5	0.0258024	0.271145	0.0069962	0.0069962	0.358752	1	0.237987	0.0853785	0.0853785	FLI1_+_+
610	FLI1_+_(1343r)	FLI1_+_(875g)	FLI1	False	chr6:36793810-36794310	CPNE5	0.0215428	0.319017	0.00687251	0.00687251	0.358752	1	0.237987	0.0853785	0.0853785	FLI1_+_+
611	FLI1_+_(1343r)	FLI1_+_(875g)	FLI1	False	chr6:36816230-36816730	CPNE5	0.0616506	0.246412	0.0151914	0.0151914	0.358752	1	0.237987	0.0853785	0.0853785	FLI1_+_+
612	FLI1_+_(1343r)	FLI1_+_(875g)	FLI1	False	chr20:45292525-45293025	RBPJL	0.0195304	0.226778	0.00442906	0.00442906	1.04279	1	0.239911	0.250177	0.250177	FLI1_+_+
613	FLI1_+_(1343r)	FLI1_+_(875g)	FLI1	False	chr20:45359558-45360058	RBPJL	0.0354354	0.275127	0.00974923	0.00974923	1.04279	1	0.239911	0.250177	0.250177	FLI1_+_+
614	FLI1_+_(1343r)	FLI1_+_(875g)	FLI1	False	chr1:94863214-94863714	SLC44A3	0.0221877	0.294457	0.00653334	0.00653334	1.34734	1	0.398691	0.537171	0.537171	FLI1_+_+
615	FLI1_+_(1343r)	FLI1_+_(875g)	FLI1	False	chr2:199467409-199467909	SATB2	0.0322331	0.321622	0.0103669	0.0103669	1.06752	1	0.219126	0.233921	0.233921	FLI1_+_+
616	FLI1_+_(1343r)	FLI1_+_(875g)	FLI1	False	chrX:119677239-119677739	SEPTIN6	0.0316489	0.281433	0.00890703	0.00890703	0.653292	1	0.598776	0.391175	0.391175	FLI1_+_+
617	FLI1_+_(1343r)	FLI1_+_(875g)	FLI1	False	chr2:227406614-227407114	MFF	0.115152	0.378524	0.0435876	0.0435876	0.520897	1	0.629707	0.328013	0.328013	FLI1_+_+
618	FLI1_+_(1343r)	FLI1_+_(875g)	FLI1	False	chr3:27483049-27483549	NEK10	0.0357818	0.218427	0.00781572	0.00781572	1.24928	1	0.368892	0.460851	0.460851	FLI1_+_+
619	FLI1_+_(1343r)	FLI1_+_(875g)	FLI1	False	chr1:24619244-24619744	NCMAP	0.0250085	0.104106	0.00260353	0.00260353	1.1641	1	0.346057	0.402845	0.402845	FLI1_+_+
620	FLI1_+_(1343r)	FLI1_+_(875g)	FLI1	False	chr8:60908756-60909256	CHD7	0.083008	0.587906	0.0488009	0.0488009	0.791552	1	0.374263	0.296248	0.296248	FLI1_+_+
621	FLI1_+_(1343r)	FLI1_+_(875g)	FLI1	False	chr8:60713898-60714398	CHD7	0.0223881	0.148707	0.00332928	0.00332928	0.791552	1	0.374263	0.296248	0.296248	FLI1_+_+
622	FLI1_+_(1343r)	FLI1_+_(875g)	FLI1	False	chr8:60792811-60793311	CHD7	0.0823743	0.435532	0.0358766	0.0358766	0.791552	1	0.374263	0.296248	0.296248	FLI1_+_+
623	FLI1_+_(1343r)	FLI1_+_(875g)	FLI1	False	chr8:60848104-60848604	CHD7	0.0936687	0.374579	0.0350863	0.0350863	0.791552	1	0.374263	0.296248	0.296248	FLI1_+_+
624	FLI1_+_(1343r)	FLI1_+_(875g)	FLI1	False	chr8:60944076-60944576	CHD7	0.0313253	0.318985	0.00999231	0.00999231	0.791552	1	0.374263	0.296248	0.296248	FLI1_+_+
625	FLI1_+_(1343r)	FLI1_+_(875g)	FLI1	False	chr8:60910108-60910608	CHD7	0.0639155	0.531991	0.0340025	0.0340025	0.791552	1	0.374263	0.296248	0.296248	FLI1_+_+
626	FLI1_+_(1343r)	FLI1_+_(875g)	FLI1	False	chr6:26158720-26159220	HIST1H3A	0.0339883	0.232296	0.00789533	0.00789533	0.345132	1	0.32762	0.113072	0.113072	FLI1_+_+
627	FLI1_+_(1343r)	FLI1_+_(875g)	FLI1	False	chr4:151226227-151226727	SH3D19	0.0516124	0.45856	0.0236674	0.0236674	6.97125	1	0.710777	4.955	4.955	FLI1_+_+
628	FLI1_+_(1343r)	FLI1_+_(875g)	FLI1	False	chr4:151227689-151228189	SH3D19	0.0399399	0.383096	0.0153008	0.0153008	6.97125	1	0.710777	4.955	4.955	FLI1_+_+
629	FLI1_+_(1343r)	FLI1_+_(875g)	FLI1	False	chr11:34823604-34824104	APIP	0.0470127	0.150782	0.00708867	0.00708867	0.828344	1	0.671855	0.556527	0.556527	FLI1_+_+
630	FLI1_+_(1343r)	FLI1_+_(875g)	FLI1	False	chr11:34930281-34930781	APIP	0.029645	0.149677	0.00443719	0.00443719	0.828344	1	0.671855	0.556527	0.556527	FLI1_+_+
631	FLI1_+_(1343r)	FLI1_+_(875g)	FLI1	False	chr2:152037682-152038182	CACNB4	0.0341925	0.324274	0.0110877	0.0110877	0.397256	1	0.586973	0.233179	0.233179	FLI1_+_+
632	FLI1_+_(1343r)	FLI1_+_(875g)	FLI1	False	chr2:152223286-152223786	CACNB4	0.0283564	0.32711	0.00927564	0.00927564	0.397256	1	0.586973	0.233179	0.233179	FLI1_+_+
633	FLI1_+_(1343r)	FLI1_+_(875g)	FLI1	False	chr10:3048599-3049099	PFKP	0.132127	0.457214	0.0604104	0.0604104	0.586362	1	0.116145	0.0681033	0.0681033	FLI1_+_+
634	FLI1_+_(1343r)	FLI1_+_(875g)	FLI1	False	chr10:3067222-3067722	PFKP	0.0383258	0.439747	0.0168536	0.0168536	0.586362	1	0.116145	0.0681033	0.0681033	FLI1_+_+
635	FLI1_+_(1343r)	FLI1_+_(875g)	FLI1	False	chr16:19688593-19689093	IQCK	0.0278746	0.163674	0.00456233	0.00456233	7.53396	1	0.514841	3.87879	3.87879	FLI1_+_+
636	FLI1_+_(1343r)	FLI1_+_(875g)	FLI1	False	chr16:19861886-19862386	IQCK	0.0416358	0.260354	0.0108401	0.0108401	7.53396	1	0.514841	3.87879	3.87879	FLI1_+_+
637	FLI1_+_(1343r)	FLI1_+_(875g)	FLI1	False	chr1:27577488-27577988	AHDC1	0.0378333	0.451889	0.0170965	0.0170965	0.376698	1	0.507261	0.191084	0.191084	FLI1_+_+
638	FLI1_+_(1343r)	FLI1_+_(875g)	FLI1	False	chr3:119295970-119296470	ARHGAP31	0.0708952	0.501918	0.0355836	0.0355836	3.02177	1	0.656018	1.98234	1.98234	FLI1_+_+
639	FLI1_+_(1343r)	FLI1_+_(875g)	FLI1	False	chr3:119301007-119301507	ARHGAP31	0.0465281	0.458349	0.0213261	0.0213261	3.02177	1	0.656018	1.98234	1.98234	FLI1_+_+
640	FLI1_+_(1343r)	FLI1_+_(875g)	FLI1	False	chr20:46903242-46903742	EYA2	0.0283805	0.52218	0.0148197	0.0148197	6.61348	1	0.604141	3.99548	3.99548	FLI1_+_+
641	FLI1_+_(1343r)	FLI1_+_(875g)	FLI1	False	chr20:46900710-46901210	EYA2	0.0293793	0.512921	0.0150693	0.0150693	6.61348	1	0.604141	3.99548	3.99548	FLI1_+_+
642	FLI1_+_(1343r)	FLI1_+_(875g)	FLI1	False	chr20:46897102-46897602	EYA2	0.0383773	0.516279	0.0198134	0.0198134	6.61348	1	0.604141	3.99548	3.99548	FLI1_+_+
643	FLI1_+_(1343r)	FLI1_+_(875g)	FLI1	False	chr1:183655415-183655915	SMG7	0.109751	0.498104	0.0546673	0.0546673	0.422794	1	0.650837	0.27517	0.27517	FLI1_+_+
644	FLI1_+_(1343r)	FLI1_+_(875g)	FLI1	False	chr1:183732481-183732981	SMG7	0.0368048	0.365718	0.0134602	0.0134602	0.422794	1	0.650837	0.27517	0.27517	FLI1_+_+
645	FLI1_+_(1343r)	FLI1_+_(875g)	FLI1	False	chr14:33229497-33229997	NPAS3	0.0113443	0.255447	0.00289788	0.00289788	0.717675	1	0.729592	0.52361	0.52361	FLI1_+_+
646	FLI1_+_(1343r)	FLI1_+_(875g)	FLI1	False	chr14:32932863-32933363	NPAS3	0.0420691	0.487572	0.0205117	0.0205117	0.717675	1	0.729592	0.52361	0.52361	FLI1_+_+
647	FLI1_+_(1343r)	FLI1_+_(875g)	FLI1	False	chr14:33254737-33255237	NPAS3	0.0272964	0.357997	0.00977202	0.00977202	0.717675	1	0.729592	0.52361	0.52361	FLI1_+_+
648	FLI1_+_(1343r)	FLI1_+_(875g)	FLI1	False	chr20:4835468-4835968	SLC23A2	0.044081	0.367447	0.0161974	0.0161974	0.597314	1	0.605083	0.361425	0.361425	FLI1_+_+
649	FLI1_+_(1343r)	FLI1_+_(875g)	FLI1	False	chr10:114541336-114541836	AFAP1L2	0.0252798	0.230816	0.00583498	0.00583498	0.528429	1	0.47761	0.252383	0.252383	FLI1_+_+
650	FLI1_+_(1343r)	FLI1_+_(875g)	FLI1	False	chr10:114367009-114367509	AFAP1L2	0.0468781	0.302631	0.0141868	0.0141868	0.528429	1	0.47761	0.252383	0.252383	FLI1_+_+
651	FLI1_+_(1343r)	FLI1_+_(875g)	FLI1	False	chr10:114374164-114374664	AFAP1L2	0.0479889	0.314615	0.015098	0.015098	0.528429	1	0.47761	0.252383	0.252383	FLI1_+_+
652	FLI1_+_(1343r)	FLI1_+_(875g)	FLI1	False	chr1:233112884-233113384	PCNX2	0.114608	0.34718	0.0397895	0.0397895	7.16115	1	0.70703	5.06315	5.06315	FLI1_+_+
653	FLI1_+_(1343r)	FLI1_+_(875g)	FLI1	False	chr14:67240481-67240981	MPP5	0.0385333	0.177429	0.00683691	0.00683691	0.500708	1	0.62783	0.31436	0.31436	FLI1_+_+
654	FLI1_+_(1343r)	FLI1_+_(875g)	FLI1	False	chr17:75834243-75834743	UNK	0.0383076	0.36133	0.0138417	0.0138417	0.403932	1	0.628318	0.253798	0.253798	FLI1_+_+
655	FLI1_+_(1343r)	FLI1_+_(875g)	FLI1	False	chr17:75825193-75825693	UNK	0.0271097	0.398971	0.010816	0.010816	0.403932	1	0.628318	0.253798	0.253798	FLI1_+_+
656	FLI1_+_(1343r)	FLI1_+_(875g)	FLI1	False	chr17:75824649-75825149	UNK	0.0304816	0.347182	0.0105827	0.0105827	0.403932	1	0.628318	0.253798	0.253798	FLI1_+_+
657	FLI1_+_(1343r)	FLI1_+_(875g)	FLI1	False	chr17:15350701-15351201	CDRT4	0.0342172	0.271801	0.00930029	0.00930029	5.17459	1	0.59904	3.09979	3.09979	FLI1_+_+
658	FLI1_+_(1343r)	FLI1_+_(875g)	FLI1	False	chr17:15464575-15465075	CDRT4	0.0466503	0.282624	0.0131845	0.0131845	5.17459	1	0.59904	3.09979	3.09979	FLI1_+_+
659	FLI1_+_(1343r)	FLI1_+_(875g)	FLI1	False	chr17:15442772-15443272	CDRT4	0.0372143	0.250194	0.00931079	0.00931079	5.17459	1	0.59904	3.09979	3.09979	FLI1_+_+
660	FLI1_+_(1343r)	FLI1_+_(875g)	FLI1	False	chr1:245260395-245260895	EFCAB2	0.0155918	0.139795	0.00217966	0.00217966	0.507245	1	0.582929	0.295688	0.295688	FLI1_+_+
661	FLI1_+_(1343r)	FLI1_+_(875g)	FLI1	False	chr1:245156935-245157435	EFCAB2	0.02106	0.135083	0.00284485	0.00284485	0.507245	1	0.582929	0.295688	0.295688	FLI1_+_+
662	FLI1_+_(1343r)	FLI1_+_(875g)	FLI1	False	chr6:167711174-167711674	AFDN	0.0412505	0.218111	0.00899718	0.00899718	0.838853	1	0.467249	0.391953	0.391953	FLI1_+_+
663	FLI1_+_(1343r)	FLI1_+_(875g)	FLI1	False	chr6:168031275-168031775	AFDN	0.0567826	0.57742	0.0327874	0.0327874	0.838853	1	0.467249	0.391953	0.391953	FLI1_+_+
664	FLI1_+_(1343r)	FLI1_+_(875g)	FLI1	False	chr2:152395928-152396428	FMNL2	0.0408028	0.551639	0.0225084	0.0225084	0.704397	1	0.704944	0.49656	0.49656	FLI1_+_+
665	FLI1_+_(1343r)	FLI1_+_(875g)	FLI1	False	chr2:152466830-152467330	FMNL2	0.0549109	0.585757	0.0321645	0.0321645	0.704397	1	0.704944	0.49656	0.49656	FLI1_+_+
666	FLI1_+_(1343r)	FLI1_+_(875g)	FLI1	False	chr17:32127316-32127816	LRRC37B	0.0415047	0.15403	0.00639298	0.00639298	0.825365	1	0.611404	0.504632	0.504632	FLI1_+_+
667	FLI1_+_(1343r)	FLI1_+_(875g)	FLI1	False	chr1:94873836-94874336	CNN3	0.0156688	0.361469	0.00566378	0.00566378	3.06564	1	0.652208	1.99943	1.99943	FLI1_+_+
668	FLI1_+_(1343r)	FLI1_+_(875g)	FLI1	False	chr11:16607589-16608089	C11orf58	0.0203575	0.112695	0.00229419	0.00229419	0.451258	1	0.695989	0.314071	0.314071	FLI1_+_+
669	FLI1_+_(1343r)	FLI1_+_(875g)	FLI1	False	chr11:16785457-16785957	C11orf58	0.0282098	0.468348	0.013212	0.013212	0.451258	1	0.695989	0.314071	0.314071	FLI1_+_+
670	FLI1_+_(1343r)	FLI1_+_(875g)	FLI1	False	chr22:32720824-32721324	TIMP3	0.0220191	0.417189	0.00918613	0.00918613	0.796107	1	0.251002	0.199824	0.199824	FLI1_+_+
671	FLI1_+_(1343r)	FLI1_+_(875g)	FLI1	False	chr22:32827007-32827507	TIMP3	0.0247844	0.637944	0.015811	0.015811	0.796107	1	0.251002	0.199824	0.199824	FLI1_+_+
672	FLI1_+_(1343r)	FLI1_+_(875g)	FLI1	False	chr22:32745065-32745565	TIMP3	0.040641	0.547146	0.0222366	0.0222366	0.796107	1	0.251002	0.199824	0.199824	FLI1_+_+
673	FLI1_+_(1343r)	FLI1_+_(875g)	FLI1	False	chr13:60395631-60396131	TDRD3	0.0571535	0.307207	0.0175579	0.0175579	1.15948	1	0.732457	0.849266	0.849266	FLI1_+_+
674	FLI1_+_(1343r)	FLI1_+_(875g)	FLI1	False	chr17:59964011-59964511	HEATR6	0.0375342	0.206549	0.00775266	0.00775266	0.547643	1	0.547608	0.299893	0.299893	FLI1_+_+
675	FLI1_+_(1343r)	FLI1_+_(875g)	FLI1	False	chr17:60088146-60088646	HEATR6	0.0490739	0.1088	0.00533924	0.00533924	0.547643	1	0.547608	0.299893	0.299893	FLI1_+_+
676	FLI1_+_(1343r)	FLI1_+_(875g)	FLI1	False	chr17:60154564-60155064	HEATR6	0.053687	0.214854	0.0115349	0.0115349	0.547643	1	0.547608	0.299893	0.299893	FLI1_+_+
677	FLI1_+_(1343r)	FLI1_+_(875g)	FLI1	False	chr12:56152291-56152791	MYL6B	0.0138808	0.0751216	0.00104274	0.00104274	0.629512	1	0.0554421	0.0349015	0.0349015	FLI1_+_+
678	FLI1_+_(1343r)	FLI1_+_(875g)	FLI1	False	chr12:56007380-56007880	MYL6B	0.0249682	0.110676	0.00276338	0.00276338	0.629512	1	0.0554421	0.0349015	0.0349015	FLI1_+_+
679	FLI1_+_(1343r)	FLI1_+_(875g)	FLI1	False	chr12:56224063-56224563	MYL6B	0.012961	0.0904496	0.00117232	0.00117232	0.629512	1	0.0554421	0.0349015	0.0349015	FLI1_+_+
680	FLI1_+_(1343r)	FLI1_+_(875g)	FLI1	False	chr7:55074139-55074639	EGFR	0.0965814	0.636608	0.0614845	0.0614845	1.19007	1	0.543981	0.647373	0.647373	FLI1_+_+
681	FLI1_+_(1343r)	FLI1_+_(875g)	FLI1	False	chr7:55086351-55086851	EGFR	0.0235427	0.480014	0.0113008	0.0113008	1.19007	1	0.543981	0.647373	0.647373	FLI1_+_+
682	FLI1_+_(1343r)	FLI1_+_(875g)	FLI1	False	chr7:55099532-55100032	EGFR	0.0420193	0.595562	0.0250251	0.0250251	1.19007	1	0.543981	0.647373	0.647373	FLI1_+_+
683	FLI1_+_(1343r)	FLI1_+_(875g)	FLI1	False	chr7:55127576-55128076	EGFR	0.0741756	0.6605	0.048993	0.048993	1.19007	1	0.543981	0.647373	0.647373	FLI1_+_+
684	FLI1_+_(1343r)	FLI1_+_(875g)	FLI1	False	chr15:78204948-78205448	DNAJA4	0.0266198	0.0576435	0.00153446	0.00153446	0.428822	1	0.183212	0.0785652	0.0785652	FLI1_+_+
685	FLI1_+_(1343r)	FLI1_+_(875g)	FLI1	False	chr15:78265883-78266383	DNAJA4	0.0295939	0.221146	0.00654455	0.00654455	0.428822	1	0.183212	0.0785652	0.0785652	FLI1_+_+
686	FLI1_+_(1343r)	FLI1_+_(875g)	FLI1	False	chr3:46905756-46906256	PTH1R	0.0350649	0.480224	0.016839	0.016839	0.844959	1	0.0649488	0.0548791	0.0548791	FLI1_+_+
687	FLI1_+_(1343r)	FLI1_+_(875g)	FLI1	False	chr3:46897811-46898311	PTH1R	0.0416715	0.368238	0.015345	0.015345	0.844959	1	0.0649488	0.0548791	0.0548791	FLI1_+_+
688	FLI1_+_(1343r)	FLI1_+_(875g)	FLI1	False	chr3:46904907-46905407	PTH1R	0.0310113	0.540292	0.0167551	0.0167551	0.844959	1	0.0649488	0.0548791	0.0548791	FLI1_+_+
689	FLI1_+_(1343r)	FLI1_+_(875g)	FLI1	False	chr3:46868282-46868782	PTH1R	0.054482	0.449353	0.0244816	0.0244816	0.844959	1	0.0649488	0.0548791	0.0548791	FLI1_+_+
690	FLI1_+_(1343r)	FLI1_+_(875g)	FLI1	False	chr20:6075348-6075848	CRLS1	0.0430713	0.139294	0.00599957	0.00599957	1.02521	1	0.591401	0.606312	0.606312	FLI1_+_+
691	FLI1_+_(1343r)	FLI1_+_(875g)	FLI1	False	chr10:122475016-122475516	HTRA1	0.0799176	0.439591	0.035131	0.035131	0.557418	1	0.141333	0.0787816	0.0787816	FLI1_+_+
692	FLI1_+_(1343r)	FLI1_+_(875g)	FLI1	False	chr10:122473934-122474434	HTRA1	0.0903201	0.466515	0.0421357	0.0421357	0.557418	1	0.141333	0.0787816	0.0787816	FLI1_+_+
693	FLI1_+_(1343r)	FLI1_+_(875g)	FLI1	False	chr10:122475553-122476053	HTRA1	0.0492983	0.361209	0.017807	0.017807	0.557418	1	0.141333	0.0787816	0.0787816	FLI1_+_+
694	FLI1_+_(1343r)	FLI1_+_(875g)	FLI1	False	chr19:1041648-1042148	CNN2	0.0554684	0.410485	0.0227689	0.0227689	1.26391	1	0.385101	0.486733	0.486733	FLI1_+_+
695	FLI1_+_(1343r)	FLI1_+_(875g)	FLI1	False	chr10:113993513-113994013	NHLRC2	0.0882856	0.277926	0.0245369	0.0245369	0.75855	1	0.655564	0.497278	0.497278	FLI1_+_+
696	FLI1_+_(1343r)	FLI1_+_(875g)	FLI1	False	chr10:113705650-113706150	NHLRC2	0.034264	0.112389	0.0038509	0.0038509	0.75855	1	0.655564	0.497278	0.497278	FLI1_+_+
697	FLI1_+_(1343r)	FLI1_+_(875g)	FLI1	False	chr10:114045257-114045757	NHLRC2	0.0921515	0.364888	0.033625	0.033625	0.75855	1	0.655564	0.497278	0.497278	FLI1_+_+
698	FLI1_+_(1343r)	FLI1_+_(875g)	FLI1	False	chr6:57278932-57279432	PRIM2	0.0410977	0.223357	0.00917944	0.00917944	0.378781	1	0.531177	0.2012	0.2012	FLI1_+_+
699	FLI1_+_(1343r)	FLI1_+_(875g)	FLI1	False	chr1:149961965-149962465	VPS45	0.00920298	0.361086	0.00332307	0.00332307	0.378086	1	0.612501	0.231578	0.231578	FLI1_+_+
700	FLI1_+_(1343r)	FLI1_+_(875g)	FLI1	False	chr8:42392151-42392651	IKBKB	0.0355706	0.281072	0.00999791	0.00999791	1.51567	1	0.482279	0.730977	0.730977	FLI1_+_+
701	FLI1_+_(1343r)	FLI1_+_(875g)	FLI1	False	chr8:42171593-42172093	IKBKB	0.0526297	0.314817	0.0165687	0.0165687	1.51567	1	0.482279	0.730977	0.730977	FLI1_+_+
702	FLI1_+_(1343r)	FLI1_+_(875g)	FLI1	False	chr1:151058595-151059095	SEMA6C	0.0150427	0.274822	0.00413406	0.00413406	0.425102	1	0.207118	0.0880464	0.0880464	FLI1_+_+
703	FLI1_+_(1343r)	FLI1_+_(875g)	FLI1	False	chr1:151144941-151145441	SEMA6C	0.0567229	0.408119	0.0231497	0.0231497	0.425102	1	0.207118	0.0880464	0.0880464	FLI1_+_+
704	FLI1_+_(1343r)	FLI1_+_(875g)	FLI1	False	chr6:31159245-31159745	CCHCR1	0.144379	0.299743	0.0432765	0.0432765	0.659303	1	0.152241	0.100373	0.100373	FLI1_+_+
705	FLI1_+_(1343r)	FLI1_+_(875g)	FLI1	False	chr6:31122855-31123355	CCHCR1	0.035829	0.0657425	0.00235548	0.00235548	0.659303	1	0.152241	0.100373	0.100373	FLI1_+_+
706	FLI1_+_(1343r)	FLI1_+_(875g)	FLI1	False	chr9:13358083-13358583	MPDZ	0.0645242	0.438869	0.0283176	0.0283176	0.546069	1	0.679526	0.371068	0.371068	FLI1_+_+
707	FLI1_+_(1343r)	FLI1_+_(875g)	FLI1	False	chr20:51696226-51696726	SALL4	0.0337895	0.384453	0.0129905	0.0129905	3.69488	1	0.397596	1.46907	1.46907	FLI1_+_+
708	FLI1_+_(1343r)	FLI1_+_(875g)	FLI1	False	chr20:51652242-51652742	SALL4	0.0329839	0.338549	0.0111667	0.0111667	3.69488	1	0.397596	1.46907	1.46907	FLI1_+_+
709	FLI1_+_(1343r)	FLI1_+_(875g)	FLI1	False	chr20:51715153-51715653	SALL4	0.0483947	0.340514	0.0164791	0.0164791	3.69488	1	0.397596	1.46907	1.46907	FLI1_+_+
710	FLI1_+_(1343r)	FLI1_+_(875g)	FLI1	False	chr3:169201712-169202212	MECOM	0.0162131	0.211935	0.00343614	0.00343614	7.94617	1	0.615569	4.89142	4.89142	FLI1_+_+
711	FLI1_+_(1343r)	FLI1_+_(875g)	FLI1	False	chr3:169528266-169528766	MECOM	0.0162696	0.425393	0.00692099	0.00692099	7.94617	1	0.615569	4.89142	4.89142	FLI1_+_+
712	FLI1_+_(1343r)	FLI1_+_(875g)	FLI1	False	chr1:169116250-169116750	NME7	0.0496921	0.237227	0.0117883	0.0117883	1.2973	1	0.668565	0.867329	0.867329	FLI1_+_+
713	FLI1_+_(1343r)	FLI1_+_(875g)	FLI1	False	chr2:219508838-219509338	DNPEP	0.0159371	0.238154	0.00379548	0.00379548	0.740024	1	0.374917	0.277447	0.277447	FLI1_+_+
714	FLI1_+_(1343r)	FLI1_+_(875g)	FLI1	False	chr2:219452918-219453418	DNPEP	0.02048	0.130049	0.00266339	0.00266339	0.740024	1	0.374917	0.277447	0.277447	FLI1_+_+
715	FLI1_+_(1343r)	FLI1_+_(875g)	FLI1	False	chr11:34332440-34332940	ABTB2	0.0155466	0.20491	0.00318564	0.00318564	0.430299	1	0.552408	0.237701	0.237701	FLI1_+_+
716	FLI1_+_(1343r)	FLI1_+_(875g)	FLI1	False	chr11:34291995-34292495	ABTB2	0.0178907	0.501851	0.00897845	0.00897845	0.430299	1	0.552408	0.237701	0.237701	FLI1_+_+
717	FLI1_+_(1343r)	FLI1_+_(875g)	FLI1	False	chr6:125316601-125317101	TPD52L1	0.0481702	0.302937	0.0145925	0.0145925	0.474881	1	0.488129	0.231803	0.231803	FLI1_+_+
718	FLI1_+_(1343r)	FLI1_+_(875g)	FLI1	False	chr6:125357432-125357932	TPD52L1	0.0374502	0.293317	0.0109848	0.0109848	0.474881	1	0.488129	0.231803	0.231803	FLI1_+_+
719	FLI1_+_(1343r)	FLI1_+_(875g)	FLI1	False	chr6:125008087-125008587	TPD52L1	0.0775679	0.317598	0.0246354	0.0246354	0.474881	1	0.488129	0.231803	0.231803	FLI1_+_+
720	FLI1_+_(1343r)	FLI1_+_(875g)	FLI1	False	chr21:32143470-32143970	HUNK	0.0776636	0.483945	0.0375849	0.0375849	1.02012	1	0.488529	0.498359	0.498359	FLI1_+_+
721	FLI1_+_(1343r)	FLI1_+_(875g)	FLI1	False	chr7:100080908-100081408	ZNF3	0.0206653	0.301336	0.0062272	0.0062272	0.609738	1	0.466733	0.284585	0.284585	FLI1_+_+
722	FLI1_+_(1343r)	FLI1_+_(875g)	FLI1	False	chr7:100168404-100168904	ZNF3	0.0140318	0.2184	0.00306455	0.00306455	0.609738	1	0.466733	0.284585	0.284585	FLI1_+_+
723	FLI1_+_(1343r)	FLI1_+_(875g)	FLI1	False	chr3:146469246-146469746	PLSCR1	0.136467	0.18198	0.0248342	0.0248342	0.731262	1	0.5414	0.395905	0.395905	FLI1_+_+
724	FLI1_+_(1343r)	FLI1_+_(875g)	FLI1	False	chr2:112161658-112162158	ZC3H8	0.034684	0.274978	0.00953732	0.00953732	0.610642	1	0.577099	0.352401	0.352401	FLI1_+_+
725	FLI1_+_(1343r)	FLI1_+_(875g)	FLI1	False	chr5:171420939-171421439	RANBP17	0.0205853	0.230015	0.00473492	0.00473492	1.01074	1	0.615456	0.622069	0.622069	FLI1_+_+
726	FLI1_+_(1343r)	FLI1_+_(875g)	FLI1	False	chr2:174561211-174561711	WIPF1	0.0427846	0.357342	0.0152887	0.0152887	1.61545	1	0.639837	1.03362	1.03362	FLI1_+_+
727	FLI1_+_(1343r)	FLI1_+_(875g)	FLI1	False	chr2:174438117-174438617	WIPF1	0.0207093	0.261739	0.00542045	0.00542045	1.61545	1	0.639837	1.03362	1.03362	FLI1_+_+
728	FLI1_+_(1343r)	FLI1_+_(875g)	FLI1	False	chr14:54687353-54687853	SAMD4A	0.0146476	0.35508	0.00520107	0.00520107	0.681979	1	0.543343	0.370548	0.370548	FLI1_+_+
729	FLI1_+_(1343r)	FLI1_+_(875g)	FLI1	False	chr14:54881357-54881857	SAMD4A	0.047283	0.534303	0.0252635	0.0252635	0.681979	1	0.543343	0.370548	0.370548	FLI1_+_+
730	FLI1_+_(1343r)	FLI1_+_(875g)	FLI1	False	chr4:152972085-152972585	FHDC1	0.039164	0.119901	0.00469582	0.00469582	0.504629	1	0.407954	0.205865	0.205865	FLI1_+_+
731	FLI1_+_(1343r)	FLI1_+_(875g)	FLI1	False	chr2:152617214-152617714	ARL6IP6	0.032963	0.239977	0.00791035	0.00791035	1.1999	1	0.536454	0.64369	0.64369	FLI1_+_+
732	FLI1_+_(1343r)	FLI1_+_(875g)	FLI1	False	chr2:152617786-152618286	ARL6IP6	0.052741	0.329079	0.017356	0.017356	1.1999	1	0.536454	0.64369	0.64369	FLI1_+_+
733	FLI1_+_(1343r)	FLI1_+_(875g)	FLI1	False	chr2:152594245-152594745	ARL6IP6	0.045107	0.208137	0.00938845	0.00938845	1.1999	1	0.536454	0.64369	0.64369	FLI1_+_+
734	FLI1_+_(1343r)	FLI1_+_(875g)	FLI1	False	chr3:149566217-149566717	WWTR1	0.073668	0.547017	0.0402976	0.0402976	3.54853	1	0.652955	2.31703	2.31703	FLI1_+_+
735	FLI1_+_(1343r)	FLI1_+_(875g)	FLI1	False	chr10:110792758-110793258	RBM20	0.0386709	0.256668	0.00992559	0.00992559	0.557906	1	0.147132	0.0820858	0.0820858	FLI1_+_+
736	FLI1_+_(1343r)	FLI1_+_(875g)	FLI1	False	chr10:110850941-110851441	RBM20	0.0296765	0.278867	0.00827581	0.00827581	0.557906	1	0.147132	0.0820858	0.0820858	FLI1_+_+
737	FLI1_+_(1343r)	FLI1_+_(875g)	FLI1	False	chr10:110651487-110651987	RBM20	0.0981078	0.445637	0.0437204	0.0437204	0.557906	1	0.147132	0.0820858	0.0820858	FLI1_+_+
738	FLI1_+_(1343r)	FLI1_+_(875g)	FLI1	False	chr14:93941491-93941991	OTUB2	0.0687748	0.138668	0.00953687	0.00953687	0.536136	1	0.284916	0.152754	0.152754	FLI1_+_+
739	FLI1_+_(1343r)	FLI1_+_(875g)	FLI1	False	chr14:96501583-96502083	PAPOLA	0.0334821	0.0547215	0.00183219	0.00183219	0.357652	1	0.670852	0.239932	0.239932	FLI1_+_+
740	FLI1_+_(1343r)	FLI1_+_(875g)	FLI1	False	chr6:108760570-108761070	ARMC2	0.0170379	0.167695	0.00285718	0.00285718	1.24906	1	0.546466	0.682567	0.682567	FLI1_+_+
741	FLI1_+_(1343r)	FLI1_+_(875g)	FLI1	False	chr6:108944965-108945465	ARMC2	0.0640943	0.316936	0.0203138	0.0203138	1.24906	1	0.546466	0.682567	0.682567	FLI1_+_+
742	FLI1_+_(1343r)	FLI1_+_(875g)	FLI1	False	chr6:108699613-108700113	ARMC2	0.0333115	0.198599	0.00661563	0.00661563	1.24906	1	0.546466	0.682567	0.682567	FLI1_+_+
743	FLI1_+_(1343r)	FLI1_+_(875g)	FLI1	False	chr14:73228048-73228548	PSEN1	0.0246759	0.156863	0.00387073	0.00387073	0.766497	1	0.569877	0.436809	0.436809	FLI1_+_+
744	FLI1_+_(1343r)	FLI1_+_(875g)	FLI1	False	chr14:73136714-73137214	PSEN1	0.0118195	0.14735	0.0017416	0.0017416	0.766497	1	0.569877	0.436809	0.436809	FLI1_+_+
745	FLI1_+_(1343r)	FLI1_+_(875g)	FLI1	False	chr14:73237724-73238224	PSEN1	0.0206241	0.305167	0.0062938	0.0062938	0.766497	1	0.569877	0.436809	0.436809	FLI1_+_+
746	FLI1_+_(1343r)	FLI1_+_(875g)	FLI1	False	chr2:202632620-202633120	ICA1L	0.0529085	0.37332	0.0197518	0.0197518	1.09121	1	0.634787	0.692683	0.692683	FLI1_+_+
747	FLI1_+_(1343r)	FLI1_+_(875g)	FLI1	False	chr6:84052053-84052553	CYB5R4	0.271693	0.347091	0.0943019	0.0943019	0.682522	1	0.540565	0.368948	0.368948	FLI1_+_+
748	FLI1_+_(1343r)	FLI1_+_(875g)	FLI1	False	chr6:84034033-84034533	CYB5R4	0.0814912	0.140871	0.0114797	0.0114797	0.682522	1	0.540565	0.368948	0.368948	FLI1_+_+
749	FLI1_+_(1343r)	FLI1_+_(875g)	FLI1	False	chr6:25543267-25543767	CARMIL1	0.0215879	0.151841	0.00327794	0.00327794	1.4667	1	0.595489	0.873407	0.873407	FLI1_+_+
750	FLI1_+_(1343r)	FLI1_+_(875g)	FLI1	False	chr6:25232439-25232939	CARMIL1	0.0241165	0.287168	0.00692549	0.00692549	1.4667	1	0.595489	0.873407	0.873407	FLI1_+_+
751	FLI1_+_(1343r)	FLI1_+_(875g)	FLI1	False	chr1:108693083-108693583	HENMT1	0.0453926	0.118114	0.00536149	0.00536149	0.440494	1	0.0538196	0.0237072	0.0237072	FLI1_+_+
752	FLI1_+_(1343r)	FLI1_+_(875g)	FLI1	False	chr1:6634251-6634751	THAP3	0.0707188	0.28415	0.0200948	0.0200948	0.379926	1	0.230018	0.0873899	0.0873899	FLI1_+_+
753	FLI1_+_(1343r)	FLI1_+_(875g)	FLI1	False	chr1:6501769-6502269	THAP3	0.0832601	0.282403	0.0235129	0.0235129	0.379926	1	0.230018	0.0873899	0.0873899	FLI1_+_+
754	FLI1_+_(1343r)	FLI1_+_(875g)	FLI1	False	chr5:91844-92344	PLEKHG4B	0.0412855	0.294333	0.0121517	0.0121517	1.19895	1	0.287806	0.345064	0.345064	FLI1_+_+
755	FLI1_+_(1343r)	FLI1_+_(875g)	FLI1	False	chr5:191213-191713	PLEKHG4B	0.0231872	0.206168	0.00478045	0.00478045	1.19895	1	0.287806	0.345064	0.345064	FLI1_+_+
756	FLI1_+_(1343r)	FLI1_+_(875g)	FLI1	False	chr12:31235007-31235507	DDX11	0.0414775	0.264444	0.0109685	0.0109685	0.335292	1	0.412467	0.138297	0.138297	FLI1_+_+
757	FLI1_+_(1343r)	FLI1_+_(875g)	FLI1	False	chr6:70303112-70303612	COL9A1	0.0374549	0.138098	0.00517246	0.00517246	0.382243	1	0.559337	0.213802	0.213802	FLI1_+_+
758	FLI1_+_(1343r)	FLI1_+_(875g)	FLI1	False	chr6:70234480-70234980	COL9A1	0.0263076	0.6079	0.0159924	0.0159924	0.382243	1	0.559337	0.213802	0.213802	FLI1_+_+
759	FLI1_+_(1343r)	FLI1_+_(875g)	FLI1	False	chr7:91941380-91941880	MTERF1	0.0822761	0.247647	0.0203754	0.0203754	0.908367	1	0.590395	0.536295	0.536295	FLI1_+_+
760	FLI1_+_(1343r)	FLI1_+_(875g)	FLI1	False	chr7:91940065-91940565	MTERF1	0.0720224	0.19078	0.0137404	0.0137404	0.908367	1	0.590395	0.536295	0.536295	FLI1_+_+
761	FLI1_+_(1343r)	FLI1_+_(875g)	FLI1	False	chr7:91570563-91571063	MTERF1	0.045174	0.142715	0.00644702	0.00644702	0.908367	1	0.590395	0.536295	0.536295	FLI1_+_+
762	FLI1_+_(1343r)	FLI1_+_(875g)	FLI1	False	chr17:58278850-58279350	TSPOAP1	0.0603949	0.138107	0.00834096	0.00834096	0.542925	1	0.323736	0.175764	0.175764	FLI1_+_+
763	FLI1_+_(1343r)	FLI1_+_(875g)	FLI1	False	chr2:39697353-39697853	TMEM178A	0.142318	0.180743	0.0257229	0.0257229	0.4254	1	0.115736	0.0492341	0.0492341	FLI1_+_+
764	FLI1_+_(1343r)	FLI1_+_(875g)	FLI1	False	chr14:68143289-68143789	RAD51B	0.0107801	0.494046	0.00532588	0.00532588	0.630544	1	0.640075	0.403595	0.403595	FLI1_+_+
765	FLI1_+_(1343r)	FLI1_+_(875g)	FLI1	False	chr14:68589463-68589963	RAD51B	0.0107421	0.456086	0.00489932	0.00489932	0.630544	1	0.640075	0.403595	0.403595	FLI1_+_+
766	FLI1_+_(1343r)	FLI1_+_(875g)	FLI1	False	chr7:99499586-99500086	ZSCAN25	0.0444969	0.0698199	0.00310677	0.00310677	0.340016	1	0.302156	0.102738	0.102738	FLI1_+_+
767	FLI1_+_(1343r)	FLI1_+_(875g)	FLI1	False	chr11:118400294-118400794	TMEM25	0.0210805	0.25617	0.0054002	0.0054002	0.909652	1	0.338292	0.307728	0.307728	FLI1_+_+
768	FLI1_+_(1343r)	FLI1_+_(875g)	FLI1	False	chr10:127195697-127196197	DOCK1	0.0601374	0.292869	0.0176124	0.0176124	1.24655	1	0.749764	0.934618	0.934618	FLI1_+_+
769	FLI1_+_(1343r)	FLI1_+_(875g)	FLI1	False	chr10:127314252-127314752	DOCK1	0.0418655	0.137805	0.00576928	0.00576928	1.24655	1	0.749764	0.934618	0.934618	FLI1_+_+
770	FLI1_+_(1343r)	FLI1_+_(875g)	FLI1	False	chr10:127196278-127196778	DOCK1	0.0478647	0.291341	0.0139449	0.0139449	1.24655	1	0.749764	0.934618	0.934618	FLI1_+_+
771	FLI1_+_(1343r)	FLI1_+_(875g)	FLI1	False	chr13:46489474-46489974	LRCH1	0.0305459	0.343668	0.0104977	0.0104977	6.42488	1	0.697146	4.47908	4.47908	FLI1_+_+
772	FLI1_+_(1343r)	FLI1_+_(875g)	FLI1	False	chr13:46554414-46554914	LRCH1	0.0378965	0.47606	0.018041	0.018041	6.42488	1	0.697146	4.47908	4.47908	FLI1_+_+
773	FLI1_+_(1343r)	FLI1_+_(875g)	FLI1	False	chr13:46665590-46666090	LRCH1	0.0236725	0.363278	0.00859968	0.00859968	6.42488	1	0.697146	4.47908	4.47908	FLI1_+_+
774	FLI1_+_(1343r)	FLI1_+_(875g)	FLI1	False	chr1:219660675-219661175	ZC3H11B	0.190882	0.117136	0.0223591	0.0223591	0.620568	1	0.374505	0.232406	0.232406	FLI1_+_+
775	FLI1_+_(1343r)	FLI1_+_(875g)	FLI1	False	chr11:72836125-72836625	FCHSD2	0.0515062	0.477681	0.0246035	0.0246035	0.568556	1	0.689764	0.392169	0.392169	FLI1_+_+
776	FLI1_+_(1343r)	FLI1_+_(875g)	FLI1	False	chr11:72844280-72844780	FCHSD2	0.0109491	0.141793	0.0015525	0.0015525	0.568556	1	0.689764	0.392169	0.392169	FLI1_+_+
777	FLI1_+_(1343r)	FLI1_+_(875g)	FLI1	False	chrX:65588034-65588534	ZC3H12B	0.185883	0.229843	0.042724	0.042724	2.42108	1	0.504935	1.22249	1.22249	FLI1_+_+
778	FLI1_+_(1343r)	FLI1_+_(875g)	FLI1	False	chr17:6070722-6071222	WSCD1	0.197393	0.45962	0.0907257	0.0907257	0.352383	1	0.154697	0.0545127	0.0545127	FLI1_+_+
779	FLI1_+_(1343r)	FLI1_+_(875g)	FLI1	False	chr15:66504373-66504873	ZWILCH	0.0131214	0.0721234	0.000946357	0.000946357	0.965671	1	0.408743	0.394711	0.394711	FLI1_+_+
780	FLI1_+_(1343r)	FLI1_+_(875g)	FLI1	False	chr15:43518374-43518874	ZSCAN29	0.0294609	0.0693481	0.00204306	0.00204306	7.37893	1	0.334435	2.46777	2.46777	FLI1_+_+
781	FLI1_+_(1343r)	FLI1_+_(875g)	FLI1	False	chr6:163712080-163712580	QKI	0.0194624	0.278051	0.00541154	0.00541154	0.47427	1	0.666903	0.316292	0.316292	FLI1_+_+
782	FLI1_+_(1343r)	FLI1_+_(875g)	FLI1	False	chr10:78043502-78044002	DLG5	0.0517209	0.386246	0.019977	0.019977	0.383716	1	0.565288	0.21691	0.21691	FLI1_+_+
783	FLI1_+_(1343r)	FLI1_+_(875g)	FLI1	False	chr10:87092889-87093389	SHLD2	0.0377285	0.338787	0.0127819	0.0127819	0.395823	1	0.619044	0.245032	0.245032	FLI1_+_+
784	FLI1_+_(1343r)	FLI1_+_(875g)	FLI1	False	chr10:86979968-86980468	SHLD2	0.0250083	0.151467	0.00378793	0.00378793	0.395823	1	0.619044	0.245032	0.245032	FLI1_+_+
785	FLI1_+_(1343r)	FLI1_+_(875g)	FLI1	False	chr5:34789183-34789683	TTC23L	0.0345204	0.17037	0.00588123	0.00588123	0.657278	1	0.318967	0.20965	0.20965	FLI1_+_+
786	FLI1_+_(1343r)	FLI1_+_(875g)	FLI1	False	chr11:111983075-111983575	ALG9	0.0145003	0.123505	0.00179086	0.00179086	0.385016	1	0.575715	0.221659	0.221659	FLI1_+_+
787	FLI1_+_(1343r)	FLI1_+_(875g)	FLI1	False	chr2:88054946-88055446	KRCC1	0.0887983	0.326442	0.0289875	0.0289875	0.442464	1	0.514653	0.227716	0.227716	FLI1_+_+
788	FLI1_+_(1343r)	FLI1_+_(875g)	FLI1	False	chr8:122855310-122855810	ZHX2	0.0215063	0.0886913	0.00190743	0.00190743	0.388508	1	0.558306	0.216906	0.216906	FLI1_+_+
789	FLI1_+_(1343r)	FLI1_+_(875g)	FLI1	False	chr14:102545520-102546020	TECPR2	0.0144091	0.229347	0.00330468	0.00330468	1.845	1	0.58767	1.08425	1.08425	FLI1_+_+
790	FLI1_+_(1343r)	FLI1_+_(875g)	FLI1	False	chr4:972873-973373	DGKQ	0.0187013	0.106031	0.00198292	0.00198292	0.766734	1	0.277775	0.21298	0.21298	FLI1_+_+
791	FLI1_+_(1343r)	FLI1_+_(875g)	FLI1	False	chr4:1053034-1053534	DGKQ	0.0104408	0.155299	0.00162144	0.00162144	0.766734	1	0.277775	0.21298	0.21298	FLI1_+_+
792	FLI1_+_(1343r)	FLI1_+_(875g)	FLI1	False	chr7:122137168-122137668	PTPRZ1	0.0839715	0.126201	0.0105973	0.0105973	1.17708	1	0.459318	0.540653	0.540653	FLI1_+_+
793	FLI1_+_(1343r)	FLI1_+_(875g)	FLI1	False	chr7:121831386-121831886	PTPRZ1	0.0737391	0.17063	0.0125821	0.0125821	1.17708	1	0.459318	0.540653	0.540653	FLI1_+_+
794	FLI1_+_(1343r)	FLI1_+_(875g)	FLI1	False	chr7:121798906-121799406	PTPRZ1	0.0673001	0.221083	0.0148789	0.0148789	1.17708	1	0.459318	0.540653	0.540653	FLI1_+_+
795	FLI1_+_(1343r)	FLI1_+_(875g)	FLI1	False	chr7:121797610-121798110	PTPRZ1	0.106541	0.193967	0.0206654	0.0206654	1.17708	1	0.459318	0.540653	0.540653	FLI1_+_+
796	FLI1_+_(1343r)	FLI1_+_(875g)	FLI1	False	chr3:195886165-195886665	TNK2	0.0473288	0.214584	0.010156	0.010156	0.525383	1	0.410573	0.215708	0.215708	FLI1_+_+
797	FLI1_+_(1343r)	FLI1_+_(875g)	FLI1	False	chr10:104299960-104300460	GSTO2	0.0217627	0.111678	0.00243041	0.00243041	1.15141	1	0.550493	0.633841	0.633841	FLI1_+_+
798	FLI1_+_(1343r)	FLI1_+_(875g)	FLI1	False	chr10:104254626-104255126	GSTO2	0.0225526	0.282809	0.00637807	0.00637807	1.15141	1	0.550493	0.633841	0.633841	FLI1_+_+
799	FLI1_+_(1343r)	FLI1_+_(875g)	FLI1	False	chr10:104339444-104339944	GSTO2	0.0278109	0.125007	0.00347655	0.00347655	1.15141	1	0.550493	0.633841	0.633841	FLI1_+_+
800	FLI1_+_(1343r)	FLI1_+_(875g)	FLI1	False	chr19:17379270-17379770	USHBP1	0.0158432	0.190638	0.00302031	0.00302031	0.374861	1	0.341537	0.128029	0.128029	FLI1_+_+
801	FLI1_+_(1343r)	FLI1_+_(875g)	FLI1	False	chr10:121425663-121426163	FGFR2	0.0512035	0.475327	0.0243384	0.0243384	8.05247	1	0.669602	5.39195	5.39195	FLI1_+_+
802	FLI1_+_(1343r)	FLI1_+_(875g)	FLI1	False	chr9:97980431-97980931	NANS	0.0236215	0.144387	0.00341065	0.00341065	0.629506	1	0.254042	0.159921	0.159921	FLI1_+_+
803	FLI1_+_(1343r)	FLI1_+_(875g)	FLI1	False	chr9:98118832-98119332	NANS	0.0492872	0.195862	0.00965351	0.00965351	0.629506	1	0.254042	0.159921	0.159921	FLI1_+_+
804	FLI1_+_(1343r)	FLI1_+_(875g)	FLI1	False	chr1:109788132-109788632	CSF1	0.0370738	0.122678	0.00454813	0.00454813	0.483313	1	0.118328	0.0571897	0.0571897	FLI1_+_+
805	FLI1_+_(1343r)	FLI1_+_(875g)	FLI1	False	chr16:77212809-77213309	ADAMTS18	0.0732645	0.180799	0.0132462	0.0132462	0.345373	1	0.178287	0.0615756	0.0615756	FLI1_+_+
806	FLI1_+_(1343r)	FLI1_+_(875g)	FLI1	False	chr1:186680061-186680561	PTGS2	0.18514	0.226733	0.0419774	0.0419774	0.334764	1	0.185474	0.06209	0.06209	FLI1_+_+
807	FLI1_+_(1343r)	FLI1_+_(875g)	FLI1	False	chr1:186828676-186829176	PTGS2	0.361409	0.282074	0.101944	0.101944	0.334764	1	0.185474	0.06209	0.06209	FLI1_+_+
808	FLI1_+_(1343r)	FLI1_+_(875g)	FLI1	False	chr1:150534692-150535192	RPRD2	0.0112961	0.289654	0.00327197	0.00327197	7.08246	1	0.691129	4.89489	4.89489	FLI1_+_+
809	FLI1_+_(1343r)	FLI1_+_(875g)	FLI1	False	chr1:150578443-150578943	RPRD2	0.0132392	0.185808	0.00245995	0.00245995	7.08246	1	0.691129	4.89489	4.89489	FLI1_+_+
810	FLI1_+_(1343r)	FLI1_+_(875g)	FLI1	False	chr1:150552191-150552691	RPRD2	0.00916422	0.23054	0.00211272	0.00211272	7.08246	1	0.691129	4.89489	4.89489	FLI1_+_+
811	FLI1_+_(1343r)	FLI1_+_(875g)	FLI1	False	chr1:150550132-150550632	RPRD2	0.0108783	0.226166	0.00246031	0.00246031	7.08246	1	0.691129	4.89489	4.89489	FLI1_+_+
812	FLI1_+_(1343r)	FLI1_+_(875g)	FLI1	False	chr3:158718742-158719242	LXN	0.0327028	0.13831	0.00452311	0.00452311	0.515837	1	0.313395	0.161661	0.161661	FLI1_+_+
813	FLI1_+_(1343r)	FLI1_+_(875g)	FLI1	False	chr3:158731930-158732430	LXN	0.0300777	0.0865696	0.00260382	0.00260382	0.515837	1	0.313395	0.161661	0.161661	FLI1_+_+
814	FLI1_+_(1343r)	FLI1_+_(875g)	FLI1	False	chr3:158713130-158713630	LXN	0.0744013	0.187806	0.0139731	0.0139731	0.515837	1	0.313395	0.161661	0.161661	FLI1_+_+
815	FLI1_+_(1343r)	FLI1_+_(875g)	FLI1	False	chr2:106183190-106183690	UXS1	0.0348892	0.235649	0.00822161	0.00822161	2.92265	1	0.619153	1.80957	1.80957	FLI1_+_+
816	FLI1_+_(1343r)	FLI1_+_(875g)	FLI1	False	chr2:106030362-106030862	UXS1	0.031536	0.36319	0.0114536	0.0114536	2.92265	1	0.619153	1.80957	1.80957	FLI1_+_+
817	FLI1_+_(1343r)	FLI1_+_(875g)	FLI1	False	chr2:106197917-106198417	UXS1	0.0305361	0.138953	0.00424307	0.00424307	2.92265	1	0.619153	1.80957	1.80957	FLI1_+_+
818	FLI1_+_(1343r)	FLI1_+_(875g)	FLI1	False	chr12:53096296-53096796	CSAD	0.0160511	0.416493	0.00668519	0.00668519	0.427028	1	0.586419	0.250417	0.250417	FLI1_+_+
819	FLI1_+_(1343r)	FLI1_+_(875g)	FLI1	False	chr12:53064212-53064712	CSAD	0.00691828	0.388989	0.00269113	0.00269113	0.427028	1	0.586419	0.250417	0.250417	FLI1_+_+
820	FLI1_+_(1343r)	FLI1_+_(875g)	FLI1	False	chr12:53218640-53219140	CSAD	0.0199565	0.202034	0.00403188	0.00403188	0.427028	1	0.586419	0.250417	0.250417	FLI1_+_+
821	FLI1_+_(1343r)	FLI1_+_(875g)	FLI1	False	chr16:87740464-87740964	SLC7A5	0.0628807	0.167598	0.0105387	0.0105387	0.487563	1	0.0920441	0.0448773	0.0448773	FLI1_+_+
822	FLI1_+_(1343r)	FLI1_+_(875g)	FLI1	False	chr1:247360986-247361486	ZNF496	0.055837	0.122689	0.0068506	0.0068506	0.342841	1	0.557298	0.191064	0.191064	FLI1_+_+
823	FLI1_+_(1343r)	FLI1_+_(875g)	FLI1	False	chr17:15442772-15443272	TVP23C	0.038591	0.273895	0.0105699	0.0105699	0.768848	1	0.676184	0.519883	0.519883	FLI1_+_+
824	FLI1_+_(1343r)	FLI1_+_(875g)	FLI1	False	chr17:15650808-15651308	TVP23C	0.0225522	0.208023	0.00469137	0.00469137	0.768848	1	0.676184	0.519883	0.519883	FLI1_+_+
825	FLI1_+_(1343r)	FLI1_+_(875g)	FLI1	False	chr17:15464575-15465075	TVP23C	0.0245077	0.226716	0.00555627	0.00555627	0.768848	1	0.676184	0.519883	0.519883	FLI1_+_+
826	FLI1_+_(1343r)	FLI1_+_(875g)	FLI1	False	chr17:15490604-15491104	TVP23C	0.0268492	0.202257	0.00543045	0.00543045	0.768848	1	0.676184	0.519883	0.519883	FLI1_+_+
827	FLI1_+_(1343r)	FLI1_+_(875g)	FLI1	False	chr6:25962519-25963019	TRIM38	0.015639	0.279265	0.00436741	0.00436741	0.423567	1	0.420959	0.178305	0.178305	FLI1_+_+
828	FLI1_+_(1343r)	FLI1_+_(875g)	FLI1	False	chr22:30241529-30242029	CCDC157	0.0211169	0.177035	0.00373844	0.00373844	0.346271	1	0.0921814	0.0319198	0.0319198	FLI1_+_+
829	FLI1_+_(1343r)	FLI1_+_(875g)	FLI1	False	chr22:30208530-30209030	CCDC157	0.0791132	0.122135	0.00966247	0.00966247	0.346271	1	0.0921814	0.0319198	0.0319198	FLI1_+_+
830	FLI1_+_(1343r)	FLI1_+_(875g)	FLI1	False	chr1:222589645-222590145	TAF1A	0.0376419	0.111479	0.00419628	0.00419628	0.587437	1	0.450949	0.264905	0.264905	FLI1_+_+
831	FLI1_+_(1343r)	FLI1_+_(875g)	FLI1	False	chr1:222455029-222455529	TAF1A	0.0356135	0.264222	0.00940988	0.00940988	0.587437	1	0.450949	0.264905	0.264905	FLI1_+_+
832	FLI1_+_(1343r)	FLI1_+_(875g)	FLI1	False	chr9:96169470-96169970	SLC35D2	0.0330202	0.208658	0.00688993	0.00688993	0.55797	1	0.341034	0.190287	0.190287	FLI1_+_+
833	FLI1_+_(1343r)	FLI1_+_(875g)	FLI1	False	chr15:65224995-65225495	RASL12	0.0209998	0.125746	0.00264065	0.00264065	3.11197	1	0.455852	1.4186	1.4186	FLI1_+_+
834	FLI1_+_(1343r)	FLI1_+_(875g)	FLI1	False	chr15:64991648-64992148	RASL12	0.0277505	0.117529	0.0032615	0.0032615	3.11197	1	0.455852	1.4186	1.4186	FLI1_+_+
835	FLI1_+_(1343r)	FLI1_+_(875g)	FLI1	False	chr15:65211271-65211771	RASL12	0.0261672	0.248695	0.00650763	0.00650763	3.11197	1	0.455852	1.4186	1.4186	FLI1_+_+
836	FLI1_+_(1343r)	FLI1_+_(875g)	FLI1	False	chr1:66278049-66278549	PDE4B	0.0527609	0.403518	0.02129	0.02129	5.55724	1	0.453377	2.51953	2.51953	FLI1_+_+
837	FLI1_+_(1343r)	FLI1_+_(875g)	FLI1	False	chr10:102660719-102661219	ARL3	0.0252483	0.299118	0.00755223	0.00755223	0.372762	1	0.451971	0.168478	0.168478	FLI1_+_+
838	FLI1_+_(1343r)	FLI1_+_(875g)	FLI1	False	chr17:75834243-75834743	TRIM65	0.0341933	0.219245	0.00749672	0.00749672	0.453665	1	0.415716	0.188596	0.188596	FLI1_+_+
839	FLI1_+_(1343r)	FLI1_+_(875g)	FLI1	False	chr17:76005198-76005698	TRIM65	0.0239179	0.26512	0.0063411	0.0063411	0.453665	1	0.415716	0.188596	0.188596	FLI1_+_+
840	FLI1_+_(1343r)	FLI1_+_(875g)	FLI1	False	chr17:75824649-75825149	TRIM65	0.0257967	0.194923	0.00502837	0.00502837	0.453665	1	0.415716	0.188596	0.188596	FLI1_+_+
841	FLI1_+_(1343r)	FLI1_+_(875g)	FLI1	False	chr5:95821971-95822471	ELL2	0.0287465	0.31294	0.00899592	0.00899592	0.376691	1	0.183036	0.0689478	0.0689478	FLI1_+_+
842	FLI1_+_(1343r)	FLI1_+_(875g)	FLI1	False	chr5:95834557-95835057	ELL2	0.0138405	0.0951005	0.00131624	0.00131624	0.376691	1	0.183036	0.0689478	0.0689478	FLI1_+_+
843	FLI1_+_(1343r)	FLI1_+_(875g)	FLI1	False	chr3:4493760-4494260	ITPR1	0.12539	0.528572	0.0662777	0.0662777	0.615909	1	0.596462	0.367366	0.367366	FLI1_+_+
844	FLI1_+_(1343r)	FLI1_+_(875g)	FLI1	False	chr3:4751397-4751897	ITPR1	0.023649	0.336659	0.00796164	0.00796164	0.615909	1	0.596462	0.367366	0.367366	FLI1_+_+
845	FLI1_+_(1343r)	FLI1_+_(875g)	FLI1	False	chr3:4826285-4826785	ITPR1	0.0231116	0.213162	0.00492651	0.00492651	0.615909	1	0.596462	0.367366	0.367366	FLI1_+_+
846	FLI1_+_(1343r)	FLI1_+_(875g)	FLI1	False	chr7:157019088-157019588	LMBR1	0.0393324	0.359663	0.0141464	0.0141464	0.334843	1	0.617755	0.206851	0.206851	FLI1_+_+
847	FLI1_+_(1343r)	FLI1_+_(875g)	FLI1	False	chr2:232927065-232927565	NGEF	0.090047	0.409357	0.0368614	0.0368614	0.409957	1	0.154902	0.0635032	0.0635032	FLI1_+_+
848	FLI1_+_(1343r)	FLI1_+_(875g)	FLI1	False	chr7:11726178-11726678	THSD7A	0.151349	0.429042	0.0649352	0.0649352	3.30951	1	0.637361	2.10935	2.10935	FLI1_+_+
849	FLI1_+_(1343r)	FLI1_+_(875g)	FLI1	False	chr16:50603438-50603938	NKD1	0.0257621	0.359495	0.00926134	0.00926134	0.59017	1	0.457957	0.270272	0.270272	FLI1_+_+
850	FLI1_+_(1343r)	FLI1_+_(875g)	FLI1	False	chr16:50585329-50585829	NKD1	0.0175979	0.0629347	0.00110752	0.00110752	0.59017	1	0.457957	0.270272	0.270272	FLI1_+_+
851	FLI1_+_(1343r)	FLI1_+_(875g)	FLI1	False	chr16:50567630-50568130	NKD1	0.016911	0.236114	0.00399292	0.00399292	0.59017	1	0.457957	0.270272	0.270272	FLI1_+_+
852	FLI1_+_(1343r)	FLI1_+_(875g)	FLI1	False	chr16:50498716-50499216	NKD1	0.0330342	0.328277	0.0108444	0.0108444	0.59017	1	0.457957	0.270272	0.270272	FLI1_+_+
853	FLI1_+_(1343r)	FLI1_+_(875g)	FLI1	False	chr16:68658454-68658954	ZFP90	0.0490284	0.394078	0.019321	0.019321	0.987116	1	0.621977	0.613964	0.613964	FLI1_+_+
854	FLI1_+_(1343r)	FLI1_+_(875g)	FLI1	False	chr16:68590421-68590921	ZFP90	0.0208455	0.305945	0.00637759	0.00637759	0.987116	1	0.621977	0.613964	0.613964	FLI1_+_+
855	FLI1_+_(1343r)	FLI1_+_(875g)	FLI1	False	chr1:9569239-9569739	SLC25A33	0.0237781	0.208965	0.0049688	0.0049688	0.910564	1	0.538597	0.490427	0.490427	FLI1_+_+
856	FLI1_+_(1343r)	FLI1_+_(875g)	FLI1	False	chr1:9466913-9467413	SLC25A33	0.0215788	0.149912	0.00323492	0.00323492	0.910564	1	0.538597	0.490427	0.490427	FLI1_+_+
857	FLI1_+_(1343r)	FLI1_+_(875g)	FLI1	False	chr12:3304317-3304817	PRMT8	0.0415634	0.120483	0.00500767	0.00500767	0.834358	1	0.340339	0.283965	0.283965	FLI1_+_+
858	FLI1_+_(1343r)	FLI1_+_(875g)	FLI1	False	chr12:3299891-3300391	PRMT8	0.0599152	0.197766	0.0118492	0.0118492	0.834358	1	0.340339	0.283965	0.283965	FLI1_+_+
859	FLI1_+_(1343r)	FLI1_+_(875g)	FLI1	False	chr6:56374456-56374956	COL21A1	0.0397139	0.541061	0.0214876	0.0214876	1.17745	1	0.268193	0.315783	0.315783	FLI1_+_+
860	FLI1_+_(1343r)	FLI1_+_(875g)	FLI1	False	chr6:56505477-56505977	COL21A1	0.0473908	0.556908	0.0263923	0.0263923	1.17745	1	0.268193	0.315783	0.315783	FLI1_+_+
861	FLI1_+_(1343r)	FLI1_+_(875g)	FLI1	False	chr6:56370554-56371054	COL21A1	0.0356152	0.554754	0.0197576	0.0197576	1.17745	1	0.268193	0.315783	0.315783	FLI1_+_+
862	FLI1_+_(1343r)	FLI1_+_(875g)	FLI1	False	chr1:23958875-23959375	SRSF10	0.0187775	0.144589	0.00271502	0.00271502	0.74745	1	0.650476	0.486198	0.486198	FLI1_+_+
863	FLI1_+_(1343r)	FLI1_+_(875g)	FLI1	False	chr1:23931150-23931650	SRSF10	0.0369095	0.326764	0.0120607	0.0120607	0.74745	1	0.650476	0.486198	0.486198	FLI1_+_+
864	FLI1_+_(1343r)	FLI1_+_(875g)	FLI1	False	chr1:24112065-24112565	SRSF10	0.0353558	0.411046	0.0145328	0.0145328	0.74745	1	0.650476	0.486198	0.486198	FLI1_+_+
865	FLI1_+_(1343r)	FLI1_+_(875g)	FLI1	False	chr1:24102167-24102667	SRSF10	0.0273515	0.26936	0.0073674	0.0073674	0.74745	1	0.650476	0.486198	0.486198	FLI1_+_+
866	FLI1_+_(1343r)	FLI1_+_(875g)	FLI1	False	chr1:63441522-63442022	ALG6	0.132527	0.342177	0.0453477	0.0453477	0.376412	1	0.518283	0.195088	0.195088	FLI1_+_+
867	FLI1_+_(1343r)	FLI1_+_(875g)	FLI1	False	chr10:68563245-68563745	SLC25A16	0.0189545	0.339061	0.00642674	0.00642674	0.518118	1	0.547361	0.283598	0.283598	FLI1_+_+
868	FLI1_+_(1343r)	FLI1_+_(875g)	FLI1	False	chr10:68599074-68599574	SLC25A16	0.0224414	0.234885	0.00527115	0.00527115	0.518118	1	0.547361	0.283598	0.283598	FLI1_+_+
869	FLI1_+_(1343r)	FLI1_+_(875g)	FLI1	False	chr14:22978152-22978652	CDH24	0.0186337	0.162953	0.00303641	0.00303641	0.390415	1	0.159711	0.0623537	0.0623537	FLI1_+_+
870	FLI1_+_(1343r)	FLI1_+_(875g)	FLI1	False	chr14:23009947-23010447	CDH24	0.0213042	0.131388	0.00279912	0.00279912	0.390415	1	0.159711	0.0623537	0.0623537	FLI1_+_+
871	FLI1_+_(1343r)	FLI1_+_(875g)	FLI1	False	chr1:197441997-197442497	DENND1B	0.0387359	0.111068	0.00430234	0.00430234	1.14231	1	0.703594	0.803723	0.803723	FLI1_+_+
872	FLI1_+_(1343r)	FLI1_+_(875g)	FLI1	False	chr11:11979045-11979545	DKK3	0.0310092	0.325623	0.0100973	0.0100973	1.57652	1	0.398105	0.627619	0.627619	FLI1_+_+
873	FLI1_+_(1343r)	FLI1_+_(875g)	FLI1	False	chr11:11995676-11996176	DKK3	0.0530437	0.445258	0.0236181	0.0236181	1.57652	1	0.398105	0.627619	0.627619	FLI1_+_+
874	FLI1_+_(1343r)	FLI1_+_(875g)	FLI1	False	chr11:11973383-11973883	DKK3	0.0459762	0.51656	0.0237494	0.0237494	1.57652	1	0.398105	0.627619	0.627619	FLI1_+_+
875	FLI1_+_(1343r)	FLI1_+_(875g)	FLI1	False	chr9:33117275-33117775	APTX	0.0154262	0.197965	0.00305384	0.00305384	0.624145	1	0.594682	0.371168	0.371168	FLI1_+_+
876	FLI1_+_(1343r)	FLI1_+_(875g)	FLI1	False	chr9:33081205-33081705	APTX	0.0281247	0.156935	0.00441377	0.00441377	0.624145	1	0.594682	0.371168	0.371168	FLI1_+_+
877	FLI1_+_(1343r)	FLI1_+_(875g)	FLI1	False	chr15:75578586-75579086	SIN3A	0.0154663	0.24389	0.00377208	0.00377208	1.78766	1	0.608133	1.08714	1.08714	FLI1_+_+
878	FLI1_+_(1343r)	FLI1_+_(875g)	FLI1	False	chr12:12890665-12891165	GPRC5A	0.0339216	0.10492	0.00355906	0.00355906	0.787953	1	0.0770517	0.0607132	0.0607132	FLI1_+_+
879	FLI1_+_(1343r)	FLI1_+_(875g)	FLI1	False	chr12:12891778-12892278	GPRC5A	0.073329	0.245442	0.017998	0.017998	0.787953	1	0.0770517	0.0607132	0.0607132	FLI1_+_+
880	FLI1_+_(1343r)	FLI1_+_(875g)	FLI1	False	chr12:105026399-105026899	WASHC4	0.0234172	0.237229	0.00555525	0.00555525	0.502289	1	0.653799	0.328396	0.328396	FLI1_+_+
881	FLI1_+_(1343r)	FLI1_+_(875g)	FLI1	False	chr16:69900765-69901265	WWP2	0.0370624	0.59909	0.0222037	0.0222037	1.64485	1	0.608295	1.00056	1.00056	FLI1_+_+
882	FLI1_+_(1343r)	FLI1_+_(875g)	FLI1	False	chr16:69858088-69858588	WWP2	0.0112318	0.514077	0.00577402	0.00577402	1.64485	1	0.608295	1.00056	1.00056	FLI1_+_+
883	FLI1_+_(1343r)	FLI1_+_(875g)	FLI1	False	chr16:69820958-69821458	WWP2	0.010848	0.0775111	0.000840843	0.000840843	1.64485	1	0.608295	1.00056	1.00056	FLI1_+_+
884	FLI1_+_(1343r)	FLI1_+_(875g)	FLI1	False	chr12:57609125-57609625	MBD6	0.0344398	0.161926	0.00557671	0.00557671	0.408166	1	0.281564	0.114925	0.114925	FLI1_+_+
885	FLI1_+_(1343r)	FLI1_+_(875g)	FLI1	False	chr11:16982118-16982618	PLEKHA7	0.0351071	0.215472	0.00756459	0.00756459	0.834007	1	0.340161	0.283696	0.283696	FLI1_+_+
886	FLI1_+_(1343r)	FLI1_+_(875g)	FLI1	False	chr11:16785457-16785957	PLEKHA7	0.0331399	0.130492	0.0043245	0.0043245	0.834007	1	0.340161	0.283696	0.283696	FLI1_+_+
887	FLI1_+_(1343r)	FLI1_+_(875g)	FLI1	False	chr1:110348686-110349186	SLC16A4	0.0471489	0.274705	0.012952	0.012952	0.382501	1	0.50628	0.193652	0.193652	FLI1_+_+
888	FLI1_+_(1343r)	FLI1_+_(875g)	FLI1	False	chr12:76687958-76688458	OSBPL8	0.100557	0.506501	0.0509323	0.0509323	0.490796	1	0.686116	0.336743	0.336743	FLI1_+_+
889	FLI1_+_(1343r)	FLI1_+_(875g)	FLI1	False	chr10:13346179-13346679	MCM10	0.0154112	0.246503	0.00379891	0.00379891	0.560206	1	0.387807	0.217252	0.217252	FLI1_+_+
890	FLI1_+_(1343r)	FLI1_+_(875g)	FLI1	False	chr21:44958585-44959085	PTTG1IP	0.027636	0.316717	0.00875277	0.00875277	1.76732	1	0.249193	0.440402	0.440402	FLI1_+_+
891	FLI1_+_(1343r)	FLI1_+_(875g)	FLI1	False	chr5:19988009-19988509	CDH18	0.602021	0.3996	0.240567	0.240567	0.548946	1	0.227219	0.124731	0.124731	FLI1_+_+
892	FLI1_+_(1343r)	FLI1_+_(875g)	FLI1	False	chr1:54581572-54582072	ACOT11	0.0204233	0.159869	0.00326504	0.00326504	1.21355	1	0.541179	0.656746	0.656746	FLI1_+_+
893	FLI1_+_(1343r)	FLI1_+_(875g)	FLI1	False	chr6:2111213-2111713	GMDS	0.013221	0.553079	0.00731226	0.00731226	6.88348	1	0.651117	4.48195	4.48195	FLI1_+_+
894	FLI1_+_(1343r)	FLI1_+_(875g)	FLI1	False	chr6:107064494-107064994	BEND3	0.0631655	0.135174	0.00853837	0.00853837	1.32265	1	0.30707	0.406145	0.406145	FLI1_+_+
895	FLI1_+_(1343r)	FLI1_+_(875g)	FLI1	False	chr6:106974573-106975073	BEND3	0.0831607	0.147044	0.0122283	0.0122283	1.32265	1	0.30707	0.406145	0.406145	FLI1_+_+
896	FLI1_+_(1343r)	FLI1_+_(875g)	FLI1	False	chr19:58204036-58204536	ZNF135	0.014448	0.138277	0.00199783	0.00199783	1.20302	1	0.533036	0.641254	0.641254	FLI1_+_+
897	FLI1_+_(1343r)	FLI1_+_(875g)	FLI1	False	chr19:58182520-58183020	ZNF135	0.0202761	0.154381	0.00313024	0.00313024	1.20302	1	0.533036	0.641254	0.641254	FLI1_+_+
898	FLI1_+_(1343r)	FLI1_+_(875g)	FLI1	False	chr2:213188099-213188599	SPAG16	0.0617789	0.255125	0.0157613	0.0157613	0.915915	1	0.591226	0.541513	0.541513	FLI1_+_+
899	FLI1_+_(1343r)	FLI1_+_(875g)	FLI1	False	chr18:79599219-79599719	NFATC1	0.0195238	0.335541	0.00655101	0.00655101	0.405995	1	0.433829	0.176132	0.176132	FLI1_+_+
900	FLI1_+_(1343r)	FLI1_+_(875g)	FLI1	False	chr18:79523798-79524298	NFATC1	0.0152988	0.129122	0.00197541	0.00197541	0.405995	1	0.433829	0.176132	0.176132	FLI1_+_+
901	FLI1_+_(1343r)	FLI1_+_(875g)	FLI1	False	chr18:79587627-79588127	NFATC1	0.0121861	0.29117	0.00354822	0.00354822	0.405995	1	0.433829	0.176132	0.176132	FLI1_+_+
902	FLI1_+_(1343r)	FLI1_+_(875g)	FLI1	False	chr2:158191464-158191964	CCDC148	0.150761	0.279938	0.0422039	0.0422039	0.801108	1	0.510894	0.409281	0.409281	FLI1_+_+
903	FLI1_+_(1343r)	FLI1_+_(875g)	FLI1	False	chr4:76197822-76198322	CCDC158	0.0421974	0.124013	0.00523301	0.00523301	0.598219	1	0.32464	0.194206	0.194206	FLI1_+_+
904	FLI1_+_(1343r)	FLI1_+_(875g)	FLI1	False	chr4:76563867-76564367	CCDC158	0.0214645	0.153714	0.0032994	0.0032994	0.598219	1	0.32464	0.194206	0.194206	FLI1_+_+
905	FLI1_+_(1343r)	FLI1_+_(875g)	FLI1	False	chr4:76208316-76208816	CCDC158	0.0257347	0.0603295	0.00155256	0.00155256	0.598219	1	0.32464	0.194206	0.194206	FLI1_+_+
906	FLI1_+_(1343r)	FLI1_+_(875g)	FLI1	False	chr4:76564384-76564884	CCDC158	0.0377361	0.166709	0.00629096	0.00629096	0.598219	1	0.32464	0.194206	0.194206	FLI1_+_+
907	FLI1_+_(1343r)	FLI1_+_(875g)	FLI1	False	chr17:36463859-36464359	MYO19	0.0346826	0.260807	0.00904546	0.00904546	0.539072	1	0.486559	0.26229	0.26229	FLI1_+_+
908	FLI1_+_(1343r)	FLI1_+_(875g)	FLI1	False	chr12:69534358-69534858	FRS2	0.0602097	0.388196	0.0233732	0.0233732	0.49016	1	0.513417	0.251657	0.251657	FLI1_+_+
909	FLI1_+_(1343r)	FLI1_+_(875g)	FLI1	False	chr12:69415720-69416220	FRS2	0.0372162	0.233692	0.00869713	0.00869713	0.49016	1	0.513417	0.251657	0.251657	FLI1_+_+
910	FLI1_+_(1343r)	FLI1_+_(875g)	FLI1	False	chr6:118893024-118893524	MCM9	0.0532987	0.360657	0.0192226	0.0192226	1.77714	1	0.643221	1.14309	1.14309	FLI1_+_+
911	FLI1_+_(1343r)	FLI1_+_(875g)	FLI1	False	chr8:19162657-19163157	PSD3	0.0736053	0.375013	0.0276029	0.0276029	0.375645	1	0.608405	0.228544	0.228544	FLI1_+_+
912	FLI1_+_(1343r)	FLI1_+_(875g)	FLI1	False	chr17:927568-928068	MRM3	0.0326667	0.202021	0.00659937	0.00659937	0.468794	1	0.0731777	0.0343053	0.0343053	FLI1_+_+
913	FLI1_+_(1343r)	FLI1_+_(875g)	FLI1	False	chr17:887451-887951	MRM3	0.0369532	0.144744	0.00534874	0.00534874	0.468794	1	0.0731777	0.0343053	0.0343053	FLI1_+_+
914	FLI1_+_(1343r)	FLI1_+_(875g)	FLI1	False	chr17:846766-847266	MRM3	0.0265491	0.0767696	0.00203817	0.00203817	0.468794	1	0.0731777	0.0343053	0.0343053	FLI1_+_+
915	FLI1_+_(1343r)	FLI1_+_(875g)	FLI1	False	chr13:77025387-77025887	CLN5	0.0382644	0.0986111	0.00377329	0.00377329	0.376461	1	0.422565	0.159079	0.159079	FLI1_+_+
916	FLI1_+_(1343r)	FLI1_+_(875g)	FLI1	False	chr5:124707482-124707982	ZNF608	0.021918	0.249317	0.00546452	0.00546452	2.44165	1	0.682079	1.6654	1.6654	FLI1_+_+
917	FLI1_+_(1343r)	FLI1_+_(875g)	FLI1	False	chr5:124742824-124743324	ZNF608	0.0273569	0.352469	0.00964245	0.00964245	2.44165	1	0.682079	1.6654	1.6654	FLI1_+_+
918	FLI1_+_(1343r)	FLI1_+_(875g)	FLI1	False	chr5:124706594-124707094	ZNF608	0.0478596	0.452383	0.0216509	0.0216509	2.44165	1	0.682079	1.6654	1.6654	FLI1_+_+
919	FLI1_+_(1343r)	FLI1_+_(875g)	FLI1	False	chrX:24647142-24647642	PCYT1B	0.181012	0.282035	0.0510517	0.0510517	2.03012	1	0.38265	0.776827	0.776827	FLI1_+_+
920	FLI1_+_(1343r)	FLI1_+_(875g)	FLI1	False	chr7:102891533-102892033	FAM185A	0.060266	0.225919	0.0136152	0.0136152	0.540946	1	0.579394	0.313421	0.313421	FLI1_+_+
921	FLI1_+_(1343r)	FLI1_+_(875g)	FLI1	False	chr15:76177591-76178091	NRG4	0.041792	0.108439	0.0045319	0.0045319	1.03973	1	0.17583	0.182816	0.182816	FLI1_+_+
922	FLI1_+_(1343r)	FLI1_+_(875g)	FLI1	False	chr5:178326045-178326545	PHYKPL	0.0421552	0.394972	0.0166501	0.0166501	0.364363	1	0.665493	0.242481	0.242481	FLI1_+_+
923	FLI1_+_(1343r)	FLI1_+_(875g)	FLI1	False	chr7:102891533-102892033	FBXL13	0.0299035	0.228763	0.00684081	0.00684081	1.46124	1	0.534073	0.780409	0.780409	FLI1_+_+
924	FLI1_+_(1343r)	FLI1_+_(875g)	FLI1	False	chr7:102991612-102992112	FBXL13	0.0283961	0.177148	0.00503031	0.00503031	1.46124	1	0.534073	0.780409	0.780409	FLI1_+_+
925	FLI1_+_(1343r)	FLI1_+_(875g)	FLI1	False	chr3:185253884-185254384	C3orf70	0.031314	0.209007	0.00654483	0.00654483	0.960918	1	0.525144	0.50462	0.50462	FLI1_+_+
926	FLI1_+_(1343r)	FLI1_+_(875g)	FLI1	False	chr21:43768142-43768642	HSF2BP	0.0262645	0.182321	0.00478857	0.00478857	0.807695	1	0.345662	0.27919	0.27919	FLI1_+_+
927	FLI1_+_(1343r)	FLI1_+_(875g)	FLI1	False	chr14:85762601-85763101	FLRT2	0.0396662	0.491122	0.0194809	0.0194809	0.492118	1	0.625831	0.307983	0.307983	FLI1_+_+
928	FLI1_+_(1343r)	FLI1_+_(875g)	FLI1	False	chr17:59845603-59846103	VMP1	0.0171654	0.291465	0.00500312	0.00500312	0.560641	1	0.597358	0.334903	0.334903	FLI1_+_+
929	FLI1_+_(1343r)	FLI1_+_(875g)	FLI1	False	chr17:59851358-59851858	VMP1	0.0237291	0.171237	0.00406331	0.00406331	0.560641	1	0.597358	0.334903	0.334903	FLI1_+_+
930	FLI1_+_(1343r)	FLI1_+_(875g)	FLI1	False	chr17:59837537-59838037	VMP1	0.0549661	0.406774	0.0223588	0.0223588	0.560641	1	0.597358	0.334903	0.334903	FLI1_+_+
931	FLI1_+_(1343r)	FLI1_+_(875g)	FLI1	False	chr17:56577753-56578253	ANKFN1	0.0237764	0.239279	0.00568918	0.00568918	0.748389	1	0.116152	0.0869272	0.0869272	FLI1_+_+
932	FLI1_+_(1343r)	FLI1_+_(875g)	FLI1	False	chr17:56521892-56522392	ANKFN1	0.00769708	0.0779246	0.000599792	0.000599792	0.748389	1	0.116152	0.0869272	0.0869272	FLI1_+_+
933	FLI1_+_(1343r)	FLI1_+_(875g)	FLI1	False	chr17:56480471-56480971	ANKFN1	0.0186018	0.240368	0.00447126	0.00447126	0.748389	1	0.116152	0.0869272	0.0869272	FLI1_+_+
934	FLI1_+_(1343r)	FLI1_+_(875g)	FLI1	False	chr2:157261261-157261761	GALNT5	0.0778729	0.246139	0.0191676	0.0191676	0.644764	1	0.543041	0.350133	0.350133	FLI1_+_+
935	FLI1_+_(1343r)	FLI1_+_(875g)	FLI1	False	chr4:155666670-155667170	GUCY1B1	0.157675	0.527807	0.0832219	0.0832219	0.405519	1	0.186531	0.0756419	0.0756419	FLI1_+_+
936	FLI1_+_(1343r)	FLI1_+_(875g)	FLI1	False	chr4:155953423-155953923	GUCY1B1	0.0274589	0.101092	0.00277588	0.00277588	0.405519	1	0.186531	0.0756419	0.0756419	FLI1_+_+
937	FLI1_+_(1343r)	FLI1_+_(875g)	FLI1	False	chr11:8778317-8778817	AKIP1	0.0665569	0.269408	0.017931	0.017931	0.425214	1	0.38105	0.162028	0.162028	FLI1_+_+
938	FLI1_+_(1343r)	FLI1_+_(875g)	FLI1	False	chr9:69758211-69758711	APBA1	0.0537853	0.361092	0.0194214	0.0194214	0.336309	1	0.523304	0.175992	0.175992	FLI1_+_+
939	FLI1_+_(1343r)	FLI1_+_(875g)	FLI1	False	chr9:69822084-69822584	APBA1	0.0511537	0.339699	0.0173769	0.0173769	0.336309	1	0.523304	0.175992	0.175992	FLI1_+_+
940	FLI1_+_(1343r)	FLI1_+_(875g)	FLI1	False	chr11:35894043-35894543	LDLRAD3	0.0210717	0.289396	0.00609806	0.00609806	1.91693	1	0.691058	1.32471	1.32471	FLI1_+_+
941	FLI1_+_(1343r)	FLI1_+_(875g)	FLI1	False	chr11:36300571-36301071	LDLRAD3	0.0322132	0.288682	0.00929934	0.00929934	1.91693	1	0.691058	1.32471	1.32471	FLI1_+_+
942	FLI1_+_(1343r)	FLI1_+_(875g)	FLI1	False	chr11:122743852-122744352	JHY	0.038885	0.0573903	0.00223162	0.00223162	2.75026	1	0.501082	1.37811	1.37811	FLI1_+_+
943	FLI1_+_(1343r)	FLI1_+_(875g)	FLI1	False	chr11:123054212-123054712	JHY	0.045252	0.253325	0.0114635	0.0114635	2.75026	1	0.501082	1.37811	1.37811	FLI1_+_+
944	FLI1_+_(1343r)	FLI1_+_(875g)	FLI1	False	chr6:33788056-33788556	ITPR3	0.0245013	0.137172	0.00336088	0.00336088	1.36383	1	0.36456	0.497198	0.497198	FLI1_+_+
945	FLI1_+_(1343r)	FLI1_+_(875g)	FLI1	False	chr15:85047150-85047650	PDE8A	0.0597029	0.285905	0.0170693	0.0170693	0.983378	1	0.610587	0.600438	0.600438	FLI1_+_+
946	FLI1_+_(1343r)	FLI1_+_(875g)	FLI1	False	chr14:34496945-34497445	SNX6	0.0950724	0.366982	0.0348898	0.0348898	0.419388	1	0.566633	0.237639	0.237639	FLI1_+_+
947	FLI1_+_(1343r)	FLI1_+_(875g)	FLI1	False	chr6:24910887-24911387	RIPOR2	0.110625	0.406607	0.0449811	0.0449811	0.833905	1	0.381087	0.317791	0.317791	FLI1_+_+
948	FLI1_+_(1343r)	FLI1_+_(875g)	FLI1	False	chr6:24666183-24666683	RIPOR2	0.0417086	0.154372	0.00643866	0.00643866	0.833905	1	0.381087	0.317791	0.317791	FLI1_+_+
949	FLI1_+_(1343r)	FLI1_+_(875g)	FLI1	False	chrX:54482126-54482626	WNK3	0.0469598	0.210441	0.00988226	0.00988226	0.508021	1	0.594388	0.301961	0.301961	FLI1_+_+
950	FLI1_+_(1343r)	FLI1_+_(875g)	FLI1	False	chrX:54182483-54182983	WNK3	0.0307508	0.339472	0.010439	0.010439	0.508021	1	0.594388	0.301961	0.301961	FLI1_+_+
951	FLI1_+_(1343r)	FLI1_+_(875g)	FLI1	False	chr1:225745208-225745708	TMEM63A	0.0412074	0.363141	0.0149641	0.0149641	0.359562	1	0.513911	0.184783	0.184783	FLI1_+_+
952	FLI1_+_(1343r)	FLI1_+_(875g)	FLI1	False	chr1:225746732-225747232	TMEM63A	0.0336819	0.402229	0.0135478	0.0135478	0.359562	1	0.513911	0.184783	0.184783	FLI1_+_+
953	FLI1_+_(1343r)	FLI1_+_(875g)	FLI1	False	chr2:209934070-209934570	UNC80	0.10413	0.309262	0.0322036	0.0322036	0.38983	1	0.409278	0.159549	0.159549	FLI1_+_+
954	FLI1_+_(1343r)	FLI1_+_(875g)	FLI1	False	chr19:12778940-12779440	FARSA	0.0258238	0.0824958	0.00213036	0.00213036	0.647046	1	0.088649	0.05736	0.05736	FLI1_+_+
955	FLI1_+_(1343r)	FLI1_+_(875g)	FLI1	False	chr19:13077225-13077725	FARSA	0.0179523	0.112954	0.00202778	0.00202778	0.647046	1	0.088649	0.05736	0.05736	FLI1_+_+
956	FLI1_+_(1343r)	FLI1_+_(875g)	FLI1	False	chr5:36662274-36662774	SLC1A3	0.058192	0.390403	0.0227183	0.0227183	3.17986	1	0.592903	1.88535	1.88535	FLI1_+_+
957	FLI1_+_(1343r)	FLI1_+_(875g)	FLI1	False	chr5:36502580-36503080	SLC1A3	0.0562714	0.453987	0.0255465	0.0255465	3.17986	1	0.592903	1.88535	1.88535	FLI1_+_+
958	FLI1_+_(1343r)	FLI1_+_(875g)	FLI1	False	chr5:36652989-36653489	SLC1A3	0.0480395	0.413656	0.0198718	0.0198718	3.17986	1	0.592903	1.88535	1.88535	FLI1_+_+
959	FLI1_+_(1343r)	FLI1_+_(875g)	FLI1	False	chr5:36494878-36495378	SLC1A3	0.0237738	0.138884	0.00330181	0.00330181	3.17986	1	0.592903	1.88535	1.88535	FLI1_+_+
960	FLI1_+_(1343r)	FLI1_+_(875g)	FLI1	False	chrX:148567151-148567651	AFF2	0.173421	0.416309	0.0721969	0.0721969	0.801258	1	0.672341	0.538718	0.538718	FLI1_+_+
961	FLI1_+_(1343r)	FLI1_+_(875g)	FLI1	False	chr11:57458387-57458887	SLC43A1	0.0788533	0.270284	0.0213128	0.0213128	0.929966	1	0.291392	0.270985	0.270985	FLI1_+_+
962	FLI1_+_(1343r)	FLI1_+_(875g)	FLI1	False	chr16:75254396-75254896	ZFP1	0.0207416	0.326933	0.00678112	0.00678112	0.543823	1	0.373291	0.203004	0.203004	FLI1_+_+
963	FLI1_+_(1343r)	FLI1_+_(875g)	FLI1	False	chr16:75250008-75250508	ZFP1	0.0125833	0.135699	0.00170754	0.00170754	0.543823	1	0.373291	0.203004	0.203004	FLI1_+_+
964	FLI1_+_(1343r)	FLI1_+_(875g)	FLI1	False	chr17:63294797-63295297	CYB561	0.0651273	0.110668	0.00720749	0.00720749	0.396722	1	0.126042	0.0500035	0.0500035	FLI1_+_+
965	FLI1_+_(1343r)	FLI1_+_(875g)	FLI1	False	chr17:63399767-63400267	CYB561	0.116096	0.111211	0.0129112	0.0129112	0.396722	1	0.126042	0.0500035	0.0500035	FLI1_+_+
966	FLI1_+_(1343r)	FLI1_+_(875g)	FLI1	False	chr14:54902039-54902539	WDHD1	0.0189351	0.0929894	0.00176076	0.00176076	0.456472	1	0.399149	0.1822	0.1822	FLI1_+_+
967	FLI1_+_(1343r)	FLI1_+_(875g)	FLI1	False	chr3:47420995-47421495	PTPN23	0.0356764	0.2317	0.00826621	0.00826621	0.488935	1	0.357363	0.174727	0.174727	FLI1_+_+
968	FLI1_+_(1343r)	FLI1_+_(875g)	FLI1	False	chr3:47443119-47443619	PTPN23	0.0264145	0.106424	0.00281113	0.00281113	0.488935	1	0.357363	0.174727	0.174727	FLI1_+_+
969	FLI1_+_(1343r)	FLI1_+_(875g)	FLI1	False	chr13:32882606-32883106	PDS5B	0.0314891	0.337739	0.0106351	0.0106351	0.544591	1	0.750485	0.408708	0.408708	FLI1_+_+
970	FLI1_+_(1343r)	FLI1_+_(875g)	FLI1	False	chr13:32838923-32839423	PDS5B	0.0173669	0.108311	0.00188102	0.00188102	0.544591	1	0.750485	0.408708	0.408708	FLI1_+_+
971	FLI1_+_(1343r)	FLI1_+_(875g)	FLI1	False	chr13:32881062-32881562	PDS5B	0.0194696	0.234498	0.00456558	0.00456558	0.544591	1	0.750485	0.408708	0.408708	FLI1_+_+
972	FLI1_+_(1343r)	FLI1_+_(875g)	FLI1	False	chr6:107064494-107064994	PDSS2	0.0190296	0.283417	0.00539331	0.00539331	0.588061	1	0.644775	0.379167	0.379167	FLI1_+_+
973	FLI1_+_(1343r)	FLI1_+_(875g)	FLI1	False	chr6:107495980-107496480	PDSS2	0.0221258	0.391465	0.00866147	0.00866147	0.588061	1	0.644775	0.379167	0.379167	FLI1_+_+
974	FLI1_+_(1343r)	FLI1_+_(875g)	FLI1	False	chr6:53061076-53061576	ICK	0.0659726	0.382726	0.0252494	0.0252494	0.628374	1	0.580606	0.364838	0.364838	FLI1_+_+
975	FLI1_+_(1343r)	FLI1_+_(875g)	FLI1	False	chrX:17038834-17039334	REPS2	0.18014	0.51477	0.0927309	0.0927309	0.360934	1	0.538838	0.194485	0.194485	FLI1_+_+
976	FLI1_+_(1343r)	FLI1_+_(875g)	FLI1	False	chr1:89939134-89939634	LRRC8D	0.0545305	0.139001	0.0075798	0.0075798	0.336918	1	0.545512	0.183793	0.183793	FLI1_+_+
977	FLI1_+_(1343r)	FLI1_+_(875g)	FLI1	False	chr11:74321812-74322312	P4HA3	0.0537559	0.289112	0.0155415	0.0155415	1.1037	1	0.444376	0.490457	0.490457	FLI1_+_+
978	FLI1_+_(1343r)	FLI1_+_(875g)	FLI1	False	chr6:21666051-21666551	SOX4	0.121053	0.644573	0.0780274	0.0780274	0.719249	1	0.534475	0.384421	0.384421	FLI1_+_+
979	FLI1_+_(1343r)	FLI1_+_(875g)	FLI1	False	chr6:21667062-21667562	SOX4	0.103027	0.665034	0.0685165	0.0685165	0.719249	1	0.534475	0.384421	0.384421	FLI1_+_+
980	FLI1_+_(1343r)	FLI1_+_(875g)	FLI1	False	chr6:21603428-21603928	SOX4	0.0951489	0.251816	0.02396	0.02396	0.719249	1	0.534475	0.384421	0.384421	FLI1_+_+
981	FLI1_+_(1343r)	FLI1_+_(875g)	FLI1	False	chr1:62384581-62385081	DOCK7	0.0359972	0.296741	0.0106818	0.0106818	2.07153	1	0.72554	1.50298	1.50298	FLI1_+_+
982	FLI1_+_(1343r)	FLI1_+_(875g)	FLI1	False	chr8:38442218-38442718	NSD3	0.0119742	0.11819	0.00141523	0.00141523	0.541672	1	0.710042	0.38461	0.38461	FLI1_+_+
983	FLI1_+_(1343r)	FLI1_+_(875g)	FLI1	False	chr7:149020425-149020925	ZNF398	0.027883	0.179705	0.00501072	0.00501072	0.390029	1	0.44286	0.172728	0.172728	FLI1_+_+
984	FLI1_+_(1343r)	FLI1_+_(875g)	FLI1	False	chr12:21941058-21941558	ABCC9	0.110471	0.485055	0.0535844	0.0535844	0.543911	1	0.327449	0.178103	0.178103	FLI1_+_+
985	FLI1_+_(1343r)	FLI1_+_(875g)	FLI1	False	chr12:21696045-21696545	ABCC9	0.0741144	0.308813	0.0228875	0.0228875	0.543911	1	0.327449	0.178103	0.178103	FLI1_+_+
986	FLI1_+_(1343r)	FLI1_+_(875g)	FLI1	False	chr12:121713347-121713847	KDM2B	0.0371413	0.411569	0.0152862	0.0152862	0.667387	1	0.382364	0.255185	0.255185	FLI1_+_+
987	FLI1_+_(1343r)	FLI1_+_(875g)	FLI1	False	chr12:121711960-121712460	KDM2B	0.0200193	0.295985	0.00592542	0.00592542	0.667387	1	0.382364	0.255185	0.255185	FLI1_+_+
988	FLI1_+_(1343r)	FLI1_+_(875g)	FLI1	False	chr12:121582070-121582570	KDM2B	0.013073	0.1454	0.00190082	0.00190082	0.667387	1	0.382364	0.255185	0.255185	FLI1_+_+
989	FLI1_+_(1343r)	FLI1_+_(875g)	FLI1	False	chr12:6336434-6336934	TNFRSF1A	0.0350395	0.316535	0.0110912	0.0110912	0.656128	1	0.19017	0.124776	0.124776	FLI1_+_+
990	FLI1_+_(1343r)	FLI1_+_(875g)	FLI1	False	chr12:6205181-6205681	TNFRSF1A	0.0361616	0.295388	0.0106817	0.0106817	0.656128	1	0.19017	0.124776	0.124776	FLI1_+_+
991	FLI1_+_(1343r)	FLI1_+_(875g)	FLI1	False	chr12:6337187-6337687	TNFRSF1A	0.0287731	0.3097	0.00891104	0.00891104	0.656128	1	0.19017	0.124776	0.124776	FLI1_+_+
992	FLI1_+_(1343r)	FLI1_+_(875g)	FLI1	False	chr6:55776052-55776552	BMP5	0.0429456	0.359022	0.0154184	0.0154184	3.10268	1	0.633212	1.96465	1.96465	FLI1_+_+
993	FLI1_+_(1343r)	FLI1_+_(875g)	FLI1	False	chr6:55705334-55705834	BMP5	0.0696732	0.356717	0.0248536	0.0248536	3.10268	1	0.633212	1.96465	1.96465	FLI1_+_+
994	FLI1_+_(1343r)	FLI1_+_(875g)	FLI1	False	chr12:75977876-75978376	NAP1L1	0.0248386	0.251439	0.00624537	0.00624537	0.952373	1	0.660666	0.6292	0.6292	FLI1_+_+
995	FLI1_+_(1343r)	FLI1_+_(875g)	FLI1	False	chr12:75908985-75909485	NAP1L1	0.0916972	0.4202	0.0385312	0.0385312	0.952373	1	0.660666	0.6292	0.6292	FLI1_+_+
996	FLI1_+_(1343r)	FLI1_+_(875g)	FLI1	False	chr12:76030019-76030519	NAP1L1	0.0449519	0.347745	0.0156318	0.0156318	0.952373	1	0.660666	0.6292	0.6292	FLI1_+_+
997	FLI1_+_(1343r)	FLI1_+_(875g)	FLI1	False	chr2:207624475-207624975	METTL21A	0.032357	0.289553	0.00936908	0.00936908	1.74136	1	0.547437	0.953287	0.953287	FLI1_+_+
998	FLI1_+_(1343r)	FLI1_+_(875g)	FLI1	False	chr17:28716874-28717374	AC005726.1	0.0263282	0.0511766	0.00134739	0.00134739	1.22456	1	0.4425	0.541867	0.541867	FLI1_+_+
999	FLI1_+_(1343r)	FLI1_+_(875g)	FLI1	False	chr6:53912630-53913130	LRRC1	0.0421406	0.388063	0.0163532	0.0163532	0.686935	1	0.374071	0.256963	0.256963	FLI1_+_+
1000	FLI1_+_(1343r)	FLI1_+_(875g)	FLI1	False	chr4:169278960-169279460	NEK1	0.0239318	0.309773	0.00741343	0.00741343	0.664895	1	0.696855	0.463335	0.463335	FLI1_+_+
1001	FLI1_+_(1343r)	FLI1_+_(875g)	FLI1	False	chr4:169613039-169613539	NEK1	0.0762351	0.48865	0.0372523	0.0372523	0.664895	1	0.696855	0.463335	0.463335	FLI1_+_+
1002	FLI1_+_(1343r)	FLI1_+_(875g)	FLI1	False	chr4:164956696-164957196	TMEM192	0.0734514	0.12897	0.00947305	0.00947305	0.520561	1	0.442513	0.230355	0.230355	FLI1_+_+
1003	FLI1_+_(1343r)	FLI1_+_(875g)	FLI1	False	chr4:165327884-165328384	TMEM192	0.04632	0.155661	0.00721022	0.00721022	0.520561	1	0.442513	0.230355	0.230355	FLI1_+_+
1004	FLI1_+_(1343r)	FLI1_+_(875g)	FLI1	False	chr4:164977412-164977912	TMEM192	0.073719	0.19039	0.0140354	0.0140354	0.520561	1	0.442513	0.230355	0.230355	FLI1_+_+
1005	FLI1_+_(1343r)	FLI1_+_(875g)	FLI1	False	chr2:45412852-45413352	SRBD1	0.0294478	0.324918	0.0095681	0.0095681	1.60664	1	0.687972	1.10532	1.10532	FLI1_+_+
1006	FLI1_+_(1343r)	FLI1_+_(875g)	FLI1	False	chr8:28393486-28393986	FBXO16	0.0162027	0.206185	0.00334076	0.00334076	3.91508	1	0.474754	1.8587	1.8587	FLI1_+_+
1007	FLI1_+_(1343r)	FLI1_+_(875g)	FLI1	False	chr7:95246774-95247274	PPP1R9A	0.0506951	0.363995	0.0184528	0.0184528	2.19474	1	0.564747	1.23947	1.23947	FLI1_+_+
1008	FLI1_+_(1343r)	FLI1_+_(875g)	FLI1	False	chr6:47097308-47097808	TNFRSF21	0.132739	0.375672	0.0498664	0.0498664	0.51006	1	0.267149	0.136262	0.136262	FLI1_+_+
1009	FLI1_+_(1343r)	FLI1_+_(875g)	FLI1	False	chr6:47242447-47242947	TNFRSF21	0.115516	0.339447	0.0392113	0.0392113	0.51006	1	0.267149	0.136262	0.136262	FLI1_+_+
1010	FLI1_+_(1343r)	FLI1_+_(875g)	FLI1	False	chr17:8175608-8176108	VAMP2	0.0119434	0.0952936	0.00113813	0.00113813	0.813007	1	0.524147	0.426135	0.426135	FLI1_+_+
1011	FLI1_+_(1343r)	FLI1_+_(875g)	FLI1	False	chr17:8153471-8153971	VAMP2	0.0295922	0.321535	0.00951495	0.00951495	0.813007	1	0.524147	0.426135	0.426135	FLI1_+_+
1012	FLI1_+_(1343r)	FLI1_+_(875g)	FLI1	False	chr12:24490343-24490843	SOX5	0.0156958	0.231165	0.00362832	0.00362832	19.0744	1	0.745754	14.2248	14.2248	FLI1_+_+
1013	FLI1_+_(1343r)	FLI1_+_(875g)	FLI1	False	chr12:23909452-23909952	SOX5	0.032651	0.376276	0.0122858	0.0122858	19.0744	1	0.745754	14.2248	14.2248	FLI1_+_+
1014	FLI1_+_(1343r)	FLI1_+_(875g)	FLI1	False	chr7:158473102-158473602	PTPRN2	0.0542421	0.129333	0.00701531	0.00701531	0.509254	1	0.148849	0.075802	0.075802	FLI1_+_+
1015	FLI1_+_(1343r)	FLI1_+_(875g)	FLI1	False	chr7:157663199-157663699	PTPRN2	0.022489	0.106723	0.00240009	0.00240009	0.509254	1	0.148849	0.075802	0.075802	FLI1_+_+
1016	FLI1_+_(1343r)	FLI1_+_(875g)	FLI1	False	chr15:59313739-59314239	FAM81A	0.0792704	0.17798	0.0141086	0.0141086	0.337127	1	0.357301	0.120456	0.120456	FLI1_+_+
1017	FLI1_+_(1343r)	FLI1_+_(875g)	FLI1	False	chr15:59296131-59296631	FAM81A	0.0485155	0.14004	0.00679413	0.00679413	0.337127	1	0.357301	0.120456	0.120456	FLI1_+_+
1018	FLI1_+_(1343r)	FLI1_+_(875g)	FLI1	False	chr9:92482254-92482754	IPPK	0.0229468	0.21583	0.00495261	0.00495261	1.01083	1	0.534957	0.54075	0.54075	FLI1_+_+
1019	FLI1_+_(1343r)	FLI1_+_(875g)	FLI1	False	chr3:136792879-136793379	NCK1	0.0324595	0.129664	0.00420884	0.00420884	0.48661	1	0.559085	0.272056	0.272056	FLI1_+_+
1020	FLI1_+_(1343r)	FLI1_+_(875g)	FLI1	False	chr3:136819346-136819846	NCK1	0.0227943	0.113342	0.00258355	0.00258355	0.48661	1	0.559085	0.272056	0.272056	FLI1_+_+
1021	FLI1_+_(1343r)	FLI1_+_(875g)	FLI1	False	chr12:124039178-124039678	RFLNA	0.0154972	0.274562	0.00425494	0.00425494	0.713408	1	0.58434	0.416873	0.416873	FLI1_+_+
1022	FLI1_+_(1343r)	FLI1_+_(875g)	FLI1	False	chr11:129815572-129816072	PRDM10	0.0312387	0.240874	0.00752459	0.00752459	0.669699	1	0.498416	0.333789	0.333789	FLI1_+_+
1023	FLI1_+_(1343r)	FLI1_+_(875g)	FLI1	False	chr15:64144515-64145015	SNX22	0.120096	0.332701	0.0399559	0.0399559	1.5484	1	0.263199	0.407536	0.407536	FLI1_+_+
1024	FLI1_+_(1343r)	FLI1_+_(875g)	FLI1	False	chr15:64163516-64164016	SNX22	0.0393161	0.196236	0.00771521	0.00771521	1.5484	1	0.263199	0.407536	0.407536	FLI1_+_+
1025	FLI1_+_(1343r)	FLI1_+_(875g)	FLI1	False	chr8:76840148-76840648	PEX2	0.0405257	0.254122	0.0102985	0.0102985	1.36494	1	0.653512	0.892004	0.892004	FLI1_+_+
1026	FLI1_+_(1343r)	FLI1_+_(875g)	FLI1	False	chr8:76955078-76955578	PEX2	0.115048	0.366467	0.0421611	0.0421611	1.36494	1	0.653512	0.892004	0.892004	FLI1_+_+
1027	FLI1_+_(1343r)	FLI1_+_(875g)	FLI1	False	chr15:74227999-74228499	CYP11A1	0.010604	0.0589724	0.000625343	0.000625343	0.546584	1	0.130564	0.0713642	0.0713642	FLI1_+_+
1028	FLI1_+_(1343r)	FLI1_+_(875g)	FLI1	False	chr4:139734177-139734677	MGST2	0.0180859	0.200326	0.00362309	0.00362309	0.774552	1	0.0930067	0.0720385	0.0720385	FLI1_+_+
1029	FLI1_+_(1343r)	FLI1_+_(875g)	FLI1	False	chr5:31194066-31194566	CDH6	0.425192	0.307666	0.130817	0.130817	0.366062	1	0.343397	0.125705	0.125705	FLI1_+_+
1030	FLI1_+_(1343r)	FLI1_+_(875g)	FLI1	False	chr8:23300800-23301300	LOXL2	0.0185242	0.17443	0.00323118	0.00323118	0.378524	1	0.305069	0.115476	0.115476	FLI1_+_+
1031	FLI1_+_(1343r)	FLI1_+_(875g)	FLI1	False	chr8:23541359-23541859	LOXL2	0.0290625	0.385748	0.0112108	0.0112108	0.378524	1	0.305069	0.115476	0.115476	FLI1_+_+
1032	FLI1_+_(1343r)	FLI1_+_(875g)	FLI1	False	chr14:64448001-64448501	PPP1R36	0.0486392	0.0827705	0.00402589	0.00402589	0.36738	1	0.123896	0.0455167	0.0455167	FLI1_+_+
1033	FLI1_+_(1343r)	FLI1_+_(875g)	FLI1	False	chr20:46400805-46401305	ELMO2	0.0588419	0.202086	0.0118911	0.0118911	2.28152	1	0.52302	1.19328	1.19328	FLI1_+_+
1034	FLI1_+_(1343r)	FLI1_+_(875g)	FLI1	False	chr7:70571366-70571866	AUTS2	0.0314806	0.307964	0.00969486	0.00969486	1.36489	1	0.765125	1.04431	1.04431	FLI1_+_+
1035	FLI1_+_(1343r)	FLI1_+_(875g)	FLI1	False	chr14:50061691-50062191	SOS2	0.0248882	0.235091	0.00585098	0.00585098	0.475505	1	0.696978	0.331417	0.331417	FLI1_+_+
1036	FLI1_+_(1343r)	FLI1_+_(875g)	FLI1	False	chr14:50345869-50346369	SOS2	0.0224133	0.0677039	0.00151747	0.00151747	0.475505	1	0.696978	0.331417	0.331417	FLI1_+_+
1037	FLI1_+_(1343r)	FLI1_+_(875g)	FLI1	False	chr16:15650631-15651131	MYH11	0.0420578	0.230616	0.00969919	0.00969919	2.20449	1	0.201932	0.445158	0.445158	FLI1_+_+
1038	FLI1_+_(1343r)	FLI1_+_(875g)	FLI1	False	chr8:21834626-21835126	XPO7	0.020488	0.0592345	0.0012136	0.0012136	0.711794	1	0.698238	0.497002	0.497002	FLI1_+_+
1039	FLI1_+_(1343r)	FLI1_+_(875g)	FLI1	False	chr12:7092218-7092718	C1RL	0.017927	0.251898	0.00451576	0.00451576	0.901279	1	0.545226	0.491401	0.491401	FLI1_+_+
1040	FLI1_+_(1343r)	FLI1_+_(875g)	FLI1	False	chr3:30518376-30518876	TGFBR2	0.0429322	0.274089	0.0117672	0.0117672	0.638178	1	0.653476	0.417034	0.417034	FLI1_+_+
1041	FLI1_+_(1343r)	FLI1_+_(875g)	FLI1	False	chr13:51955347-51955847	ATP7B	0.0500187	0.181073	0.00905704	0.00905704	0.95372	1	0.499813	0.476682	0.476682	FLI1_+_+
1042	FLI1_+_(1343r)	FLI1_+_(875g)	FLI1	False	chr1:153880958-153881458	GATAD2B	0.0474175	0.340637	0.0161522	0.0161522	1.50497	1	0.670517	1.00911	1.00911	FLI1_+_+
1043	FLI1_+_(1343r)	FLI1_+_(875g)	FLI1	False	chr1:153881758-153882258	GATAD2B	0.0145384	0.379148	0.0055122	0.0055122	1.50497	1	0.670517	1.00911	1.00911	FLI1_+_+
1044	FLI1_+_(1343r)	FLI1_+_(875g)	FLI1	False	chr3:56748583-56749083	CCDC66	0.0380918	0.179036	0.0068198	0.0068198	0.543623	1	0.654527	0.355816	0.355816	FLI1_+_+
1045	FLI1_+_(1343r)	FLI1_+_(875g)	FLI1	False	chr13:95676200-95676700	DZIP1	0.0324528	0.0614486	0.00199418	0.00199418	3.59839	1	0.714742	2.57192	2.57192	FLI1_+_+
1046	FLI1_+_(1343r)	FLI1_+_(875g)	FLI1	False	chr18:35581977-35582477	GALNT1	0.125724	0.463708	0.0582995	0.0582995	1.27334	1	0.66914	0.85204	0.85204	FLI1_+_+
1047	FLI1_+_(1343r)	FLI1_+_(875g)	FLI1	False	chr2:110115616-110116116	NPHP1	0.0455441	0.0545248	0.00248328	0.00248328	0.800253	1	0.497426	0.398067	0.398067	FLI1_+_+
1048	FLI1_+_(1343r)	FLI1_+_(875g)	FLI1	False	chr7:34043733-34044233	BMPER	0.0301058	0.341134	0.0102701	0.0102701	2.9314	1	0.556317	1.63079	1.63079	FLI1_+_+
1049	FLI1_+_(1343r)	FLI1_+_(875g)	FLI1	False	chr10:33193253-33193753	NRP1	0.146448	0.611812	0.0895984	0.0895984	0.378916	1	0.391702	0.148422	0.148422	FLI1_+_+
1050	FLI1_+_(1343r)	FLI1_+_(875g)	FLI1	False	chr12:49187170-49187670	TUBA1C	0.0255024	0.213473	0.00544408	0.00544408	0.838257	1	0.0702244	0.0588661	0.0588661	FLI1_+_+
1051	FLI1_+_(1343r)	FLI1_+_(875g)	FLI1	False	chr2:179344314-179344814	SESTD1	0.0713078	0.374434	0.0267001	0.0267001	9.93412	1	0.736366	7.31515	7.31515	FLI1_+_+
1052	FLI1_+_(1343r)	FLI1_+_(875g)	FLI1	False	chr2:20209309-20209809	SDC1	0.0361829	0.239832	0.00867783	0.00867783	0.383897	1	0.194945	0.0748389	0.0748389	FLI1_+_+
1053	FLI1_+_(1343r)	FLI1_+_(875g)	FLI1	False	chr2:20196734-20197234	SDC1	0.0536077	0.21523	0.011538	0.011538	0.383897	1	0.194945	0.0748389	0.0748389	FLI1_+_+
1054	FLI1_+_(1343r)	FLI1_+_(875g)	FLI1	False	chr4:67699959-67700459	UBA6	0.119026	0.389869	0.0464044	0.0464044	0.341576	1	0.686699	0.23456	0.23456	FLI1_+_+
1055	FLI1_+_(1343r)	FLI1_+_(875g)	FLI1	False	chr21:46621310-46621810	PRMT2	0.0153052	0.0930458	0.00142409	0.00142409	0.629388	1	0.641224	0.403579	0.403579	FLI1_+_+
1056	FLI1_+_(1343r)	FLI1_+_(875g)	FLI1	False	chr1:244672729-244673229	CATSPERE	0.0348628	0.134646	0.00469413	0.00469413	1.4462	1	0.51417	0.74359	0.74359	FLI1_+_+
1057	FLI1_+_(1343r)	FLI1_+_(875g)	FLI1	False	chr1:244673318-244673818	CATSPERE	0.0290976	0.153823	0.00447588	0.00447588	1.4462	1	0.51417	0.74359	0.74359	FLI1_+_+
1058	FLI1_+_(1343r)	FLI1_+_(875g)	FLI1	False	chr7:27097202-27097702	HOXA6	0.0239382	0.372005	0.00890512	0.00890512	4.75723	1	0.369557	1.75807	1.75807	FLI1_+_+
1059	FLI1_+_(1343r)	FLI1_+_(875g)	FLI1	False	chr7:27096698-27097198	HOXA6	0.0199562	0.262352	0.00523555	0.00523555	4.75723	1	0.369557	1.75807	1.75807	FLI1_+_+
1060	FLI1_+_(1343r)	FLI1_+_(875g)	FLI1	False	chr4:173448882-173449382	GALNT7	0.0270903	0.175779	0.0047619	0.0047619	4.15075	1	0.563491	2.33891	2.33891	FLI1_+_+
1061	FLI1_+_(1343r)	FLI1_+_(875g)	FLI1	False	chr6:99588482-99588982	TSTD3	0.0365995	0.34217	0.0125233	0.0125233	1.02187	1	0.650427	0.664653	0.664653	FLI1_+_+
1062	FLI1_+_(1343r)	FLI1_+_(875g)	FLI1	False	chr18:3526502-3527002	TGIF1	0.0454326	0.333704	0.015161	0.015161	0.40984	1	0.245586	0.100651	0.100651	FLI1_+_+
1063	FLI1_+_(1343r)	FLI1_+_(875g)	FLI1	False	chr12:91003680-91004180	EPYC	0.0705	0.471093	0.033212	0.033212	0.401048	1	0.468389	0.187846	0.187846	FLI1_+_+
1064	FLI1_+_(1343r)	FLI1_+_(875g)	FLI1	False	chr3:161069869-161070369	NMD3	0.0686842	0.187627	0.012887	0.012887	0.367856	1	0.624847	0.229854	0.229854	FLI1_+_+
1065	FLI1_+_(1343r)	FLI1_+_(875g)	FLI1	False	chr14:50770055-50770555	ATL1	0.041082	0.191738	0.00787698	0.00787698	7.47828	1	0.554412	4.14604	4.14604	FLI1_+_+
1066	FLI1_+_(1343r)	FLI1_+_(875g)	FLI1	False	chr2:174024501-174025001	OLA1	0.0294566	0.411	0.0121067	0.0121067	0.362782	1	0.669919	0.243034	0.243034	FLI1_+_+
1067	FLI1_+_(1343r)	FLI1_+_(875g)	FLI1	False	chr1:65421360-65421860	DNAJC6	0.0418508	0.172482	0.0072185	0.0072185	0.460072	1	0.235873	0.108518	0.108518	FLI1_+_+
1068	FLI1_+_(1343r)	FLI1_+_(875g)	FLI1	False	chr2:55120546-55121046	CLHC1	0.0269751	0.224103	0.00604522	0.00604522	0.810494	1	0.622158	0.504255	0.504255	FLI1_+_+
1069	FLI1_+_(1343r)	FLI1_+_(875g)	FLI1	False	chr2:38500249-38500749	HNRNPLL	0.0285913	0.39402	0.0112656	0.0112656	3.46492	1	0.6234	2.16003	2.16003	FLI1_+_+
1070	FLI1_+_(1343r)	FLI1_+_(875g)	FLI1	False	chr16:24737231-24737731	TNRC6A	0.0191518	0.301377	0.00577189	0.00577189	0.690081	1	0.740749	0.511177	0.511177	FLI1_+_+
1071	FLI1_+_(1343r)	FLI1_+_(875g)	FLI1	False	chr19:19591132-19591632	ZNF14	0.0872285	0.30839	0.0269004	0.0269004	0.603749	1	0.349855	0.211224	0.211224	FLI1_+_+
1072	FLI1_+_(1343r)	FLI1_+_(875g)	FLI1	False	chr7:149787387-149787887	ZNF467	0.027233	0.0785362	0.00213877	0.00213877	0.463566	1	0.218518	0.101297	0.101297	FLI1_+_+
1073	FLI1_+_(1343r)	FLI1_+_(875g)	FLI1	False	chr7:36522026-36522526	AOAH	0.0768958	0.12879	0.00990337	0.00990337	1.50884	1	0.308041	0.464785	0.464785	FLI1_+_+
1074	FLI1_+_(1343r)	FLI1_+_(875g)	FLI1	False	chr7:36522542-36523042	AOAH	0.0605299	0.116292	0.00703913	0.00703913	1.50884	1	0.308041	0.464785	0.464785	FLI1_+_+
1075	FLI1_+_(1343r)	FLI1_+_(875g)	FLI1	False	chr1:44947267-44947767	HECTD3	0.135642	0.161709	0.0219346	0.0219346	0.707688	1	0.141416	0.100079	0.100079	FLI1_+_+
1076	FLI1_+_(1343r)	FLI1_+_(875g)	FLI1	False	chr20:47682305-47682805	NCOA3	0.0263272	0.38081	0.0100257	0.0100257	0.702426	1	0.606256	0.425849	0.425849	FLI1_+_+
1077	FLI1_+_(1343r)	FLI1_+_(875g)	FLI1	False	chr2:238427252-238427752	TRAF3IP1	0.03601	0.344184	0.0123941	0.0123941	1.70395	1	0.604047	1.02926	1.02926	FLI1_+_+
1078	FLI1_+_(1343r)	FLI1_+_(875g)	FLI1	False	chr2:238458465-238458965	TRAF3IP1	0.026085	0.266641	0.00695533	0.00695533	1.70395	1	0.604047	1.02926	1.02926	FLI1_+_+
1079	FLI1_+_(1343r)	FLI1_+_(875g)	FLI1	False	chr2:238202894-238203394	TRAF3IP1	0.0259898	0.177521	0.00461375	0.00461375	1.70395	1	0.604047	1.02926	1.02926	FLI1_+_+
1080	FLI1_+_(1343r)	FLI1_+_(875g)	FLI1	False	chr2:238523146-238523646	TRAF3IP1	0.0367746	0.282176	0.0103769	0.0103769	1.70395	1	0.604047	1.02926	1.02926	FLI1_+_+
1081	FLI1_+_(1343r)	FLI1_+_(875g)	FLI1	False	chr9:111599805-111600305	ZNF483	0.0292478	0.187738	0.00549093	0.00549093	0.436234	1	0.462388	0.201709	0.201709	FLI1_+_+
1082	FLI1_+_(1343r)	FLI1_+_(875g)	FLI1	False	chr9:111525514-111526014	ZNF483	0.0181413	0.104959	0.00190409	0.00190409	0.436234	1	0.462388	0.201709	0.201709	FLI1_+_+
1083	FLI1_+_(1343r)	FLI1_+_(875g)	FLI1	False	chr1:229694250-229694750	ABCB10	0.0442157	0.180434	0.00797801	0.00797801	0.382868	1	0.512855	0.196356	0.196356	FLI1_+_+
1084	FLI1_+_(1343r)	FLI1_+_(875g)	FLI1	False	chr14:105075268-105075768	BRF1	0.0197945	0.258521	0.00511729	0.00511729	0.412172	1	0.516925	0.213062	0.213062	FLI1_+_+
1085	FLI1_+_(1343r)	FLI1_+_(875g)	FLI1	False	chr5:150245367-150245867	PDGFRB	0.0210665	0.122086	0.00257193	0.00257193	1.05199	1	0.595014	0.625951	0.625951	FLI1_+_+
1086	FLI1_+_(1343r)	FLI1_+_(875g)	FLI1	False	chr7:27185069-27185569	HOXA9	0.0367835	0.722914	0.0265913	0.0265913	1.45781	1	0.344379	0.502039	0.502039	FLI1_+_+
1087	FLI1_+_(1343r)	FLI1_+_(875g)	FLI1	False	chr3:115692830-115693330	LSAMP	0.0426841	0.366369	0.0156382	0.0156382	12.1988	1	0.773951	9.4413	9.4413	FLI1_+_+
1088	FLI1_+_(1343r)	FLI1_+_(875g)	FLI1	False	chr3:116446006-116446506	LSAMP	0.0582944	0.228761	0.0133355	0.0133355	12.1988	1	0.773951	9.4413	9.4413	FLI1_+_+
1089	FLI1_+_(1343r)	FLI1_+_(875g)	FLI1	False	chr3:117281341-117281841	LSAMP	0.0387481	0.167176	0.00647774	0.00647774	12.1988	1	0.773951	9.4413	9.4413	FLI1_+_+
1090	FLI1_+_(1343r)	FLI1_+_(875g)	FLI1	False	chr9:81612990-81613490	TLE1	0.0277683	0.13325	0.00370013	0.00370013	2.40429	1	0.610568	1.46798	1.46798	FLI1_+_+
1091	FLI1_+_(1343r)	FLI1_+_(875g)	FLI1	False	chr6:16206528-16207028	ATXN1	0.0369155	0.52236	0.0192832	0.0192832	0.689635	1	0.732208	0.504956	0.504956	FLI1_+_+
1092	FLI1_+_(1343r)	FLI1_+_(875g)	FLI1	False	chr16:80899592-80900092	CDYL2	0.0392773	0.148446	0.00583058	0.00583058	1.26094	1	0.51793	0.653076	0.653076	FLI1_+_+
1093	FLI1_+_(1343r)	FLI1_+_(875g)	FLI1	False	chrX:21487104-21487604	CNKSR2	0.0524162	0.146675	0.00768815	0.00768815	1.78537	1	0.588484	1.05066	1.05066	FLI1_+_+
1094	FLI1_+_(1343r)	FLI1_+_(875g)	FLI1	False	chr22:49628562-49629062	BRD1	0.0377511	0.365351	0.0137924	0.0137924	0.755978	1	0.615578	0.465364	0.465364	FLI1_+_+
1095	FLI1_+_(1343r)	FLI1_+_(875g)	FLI1	False	chr5:111834829-111835329	NREP	0.0193499	0.25272	0.00489011	0.00489011	2.63647	1	0.677464	1.78611	1.78611	FLI1_+_+
1096	FLI1_+_(1343r)	FLI1_+_(875g)	FLI1	False	chr9:73291-73791	WASHC1	0.124496	0.222443	0.0276933	0.0276933	0.478979	1	0.281889	0.135019	0.135019	FLI1_+_+
1097	FLI1_+_(1343r)	FLI1_+_(875g)	FLI1	False	chr10:86868311-86868811	BMPR1A	0.0127866	0.413575	0.0052882	0.0052882	0.601343	1	0.676861	0.407025	0.407025	FLI1_+_+
1098	FLI1_+_(1343r)	FLI1_+_(875g)	FLI1	False	chr13:48571501-48572001	LPAR6	0.0517591	0.337778	0.0174831	0.0174831	0.53618	1	0.398752	0.213803	0.213803	FLI1_+_+
1099	FLI1_+_(1343r)	FLI1_+_(875g)	FLI1	False	chr15:89575633-89576133	PEX11A	0.0216268	0.142326	0.00307806	0.00307806	0.663288	1	0.342092	0.226905	0.226905	FLI1_+_+
1100	FLI1_+_(1343r)	FLI1_+_(875g)	FLI1	False	chr15:89690526-89691026	PEX11A	0.0195158	0.0666806	0.00130133	0.00130133	0.663288	1	0.342092	0.226905	0.226905	FLI1_+_+
1101	FLI1_+_(1343r)	FLI1_+_(875g)	FLI1	False	chr1:88867715-88868215	PKN2	0.0445138	0.145901	0.0064946	0.0064946	0.975128	1	0.711528	0.693831	0.693831	FLI1_+_+
1102	FLI1_+_(1343r)	FLI1_+_(875g)	FLI1	False	chr17:43168836-43169336	CCDC200	0.0990526	0.367022	0.0363545	0.0363545	0.571979	1	0.443739	0.253809	0.253809	FLI1_+_+
1103	FLI1_+_(1343r)	FLI1_+_(875g)	FLI1	False	chr17:44794264-44794764	EFTUD2	0.0345487	0.208675	0.00720944	0.00720944	0.527451	1	0.448413	0.236516	0.236516	FLI1_+_+
1104	FLI1_+_(1343r)	FLI1_+_(875g)	FLI1	False	chr19:58182520-58183020	ZNF544	0.0164927	0.154165	0.00254261	0.00254261	1.3779	1	0.620291	0.854701	0.854701	FLI1_+_+
1105	FLI1_+_(1343r)	FLI1_+_(875g)	FLI1	False	chr19:58204036-58204536	ZNF544	0.00958697	0.0786149	0.000753678	0.000753678	1.3779	1	0.620291	0.854701	0.854701	FLI1_+_+
1106	FLI1_+_(1343r)	FLI1_+_(875g)	FLI1	False	chr11:86524543-86525043	ME3	0.0439287	0.58064	0.0255068	0.0255068	0.914444	1	0.527565	0.482429	0.482429	FLI1_+_+
1107	FLI1_+_(1343r)	FLI1_+_(875g)	FLI1	False	chr10:73110208-73110708	FAM149B1	0.0625729	0.492706	0.0308301	0.0308301	0.812197	1	0.620197	0.503722	0.503722	FLI1_+_+
1108	FLI1_+_(1343r)	FLI1_+_(875g)	FLI1	False	chr10:73076793-73077293	FAM149B1	0.0563738	0.311868	0.0175812	0.0175812	0.812197	1	0.620197	0.503722	0.503722	FLI1_+_+
1109	FLI1_+_(1343r)	FLI1_+_(875g)	FLI1	False	chr1:53110234-53110734	LRP8	0.0199285	0.0714984	0.00142485	0.00142485	2.28726	1	0.446672	1.02166	1.02166	FLI1_+_+
1110	FLI1_+_(1343r)	FLI1_+_(875g)	FLI1	False	chr1:53470084-53470584	LRP8	0.0254528	0.234571	0.0059705	0.0059705	2.28726	1	0.446672	1.02166	1.02166	FLI1_+_+
1111	FLI1_+_(1343r)	FLI1_+_(875g)	FLI1	False	chr1:53146113-53146613	LRP8	0.0266489	0.130116	0.00346744	0.00346744	2.28726	1	0.446672	1.02166	1.02166	FLI1_+_+
1112	FLI1_+_(1343r)	FLI1_+_(875g)	FLI1	False	chr13:51625506-51626006	WDFY2	0.021026	0.249784	0.00525196	0.00525196	0.705353	1	0.634684	0.447676	0.447676	FLI1_+_+
1113	FLI1_+_(1343r)	FLI1_+_(875g)	FLI1	False	chr13:113154257-113154757	MCF2L	0.0268736	0.321278	0.00863388	0.00863388	1.86405	1	0.498417	0.929077	0.929077	FLI1_+_+
1114	FLI1_+_(1343r)	FLI1_+_(875g)	FLI1	False	chr17:65530868-65531368	AXIN2	0.0988847	0.391636	0.0387268	0.0387268	0.436868	1	0.418304	0.182743	0.182743	FLI1_+_+
1115	FLI1_+_(1343r)	FLI1_+_(875g)	FLI1	False	chr17:65455949-65456449	AXIN2	0.0500348	0.3253	0.0162763	0.0162763	0.436868	1	0.418304	0.182743	0.182743	FLI1_+_+
1116	FLI1_+_(1343r)	FLI1_+_(875g)	FLI1	False	chr1:153881758-153882258	DENND4B	0.0312499	0.232199	0.00725618	0.00725618	1.72321	1	0.453367	0.781247	0.781247	FLI1_+_+
1117	FLI1_+_(1343r)	FLI1_+_(875g)	FLI1	False	chr1:153880958-153881458	DENND4B	0.0268559	0.22076	0.00592872	0.00592872	1.72321	1	0.453367	0.781247	0.781247	FLI1_+_+
1118	FLI1_+_(1343r)	FLI1_+_(875g)	FLI1	False	chr12:112419167-112419667	HECTD4	0.0224234	0.210911	0.00472935	0.00472935	0.689237	1	0.65008	0.448059	0.448059	FLI1_+_+
1119	FLI1_+_(1343r)	FLI1_+_(875g)	FLI1	False	chr12:112121697-112122197	HECTD4	0.0485065	0.304678	0.0147788	0.0147788	0.689237	1	0.65008	0.448059	0.448059	FLI1_+_+
1120	FLI1_+_(1343r)	FLI1_+_(875g)	FLI1	False	chr2:24120839-24121339	UBXN2A	0.0231156	0.214657	0.00496193	0.00496193	0.70774	1	0.620749	0.439329	0.439329	FLI1_+_+
1121	FLI1_+_(1343r)	FLI1_+_(875g)	FLI1	False	chr2:23944455-23944955	UBXN2A	0.0289279	0.265232	0.0076726	0.0076726	0.70774	1	0.620749	0.439329	0.439329	FLI1_+_+
1122	FLI1_+_(1343r)	FLI1_+_(875g)	FLI1	False	chr1:23634879-23635379	E2F2	0.0149592	0.146879	0.00219719	0.00219719	0.447731	1	0.157905	0.0706988	0.0706988	FLI1_+_+
1123	FLI1_+_(1343r)	FLI1_+_(875g)	FLI1	False	chr1:23423672-23424172	E2F2	0.0198506	0.197093	0.00391243	0.00391243	0.447731	1	0.157905	0.0706988	0.0706988	FLI1_+_+
1124	FLI1_+_(1343r)	FLI1_+_(875g)	FLI1	False	chr1:23528565-23529065	E2F2	0.0442527	0.270106	0.0119529	0.0119529	0.447731	1	0.157905	0.0706988	0.0706988	FLI1_+_+
1125	FLI1_+_(1343r)	FLI1_+_(875g)	FLI1	False	chr1:23421787-23422287	E2F2	0.0278561	0.218235	0.00607918	0.00607918	0.447731	1	0.157905	0.0706988	0.0706988	FLI1_+_+
1126	FLI1_+_(1343r)	FLI1_+_(875g)	FLI1	False	chr15:72237319-72237819	GRAMD2A	0.0215529	0.206023	0.00444039	0.00444039	1.1429	1	0.334919	0.382779	0.382779	FLI1_+_+
1127	FLI1_+_(1343r)	FLI1_+_(875g)	FLI1	False	chr10:17059180-17059680	TRDMT1	0.0500002	0.338322	0.0169162	0.0169162	0.878388	1	0.57065	0.501252	0.501252	FLI1_+_+
1128	FLI1_+_(1343r)	FLI1_+_(875g)	FLI1	False	chr10:17348382-17348882	TRDMT1	0.0577525	0.34927	0.0201712	0.0201712	0.878388	1	0.57065	0.501252	0.501252	FLI1_+_+
1129	FLI1_+_(1343r)	FLI1_+_(875g)	FLI1	False	chr11:18383271-18383771	TSG101	0.0255644	0.0776827	0.00198591	0.00198591	0.516262	1	0.551235	0.284582	0.284582	FLI1_+_+
1130	FLI1_+_(1343r)	FLI1_+_(875g)	FLI1	False	chr20:46400805-46401305	ZNF334	0.026482	0.2198	0.00582075	0.00582075	0.902971	1	0.563942	0.509223	0.509223	FLI1_+_+
1131	FLI1_+_(1343r)	FLI1_+_(875g)	FLI1	False	chr20:51431222-51431722	NFATC2	0.0194724	0.192045	0.00373957	0.00373957	1.6448	1	0.353461	0.581372	0.581372	FLI1_+_+
1132	FLI1_+_(1343r)	FLI1_+_(875g)	FLI1	False	chr20:51696226-51696726	NFATC2	0.0193274	0.115643	0.00223508	0.00223508	1.6448	1	0.353461	0.581372	0.581372	FLI1_+_+
1133	FLI1_+_(1343r)	FLI1_+_(875g)	FLI1	False	chr2:170873150-170873650	TLK1	0.0448055	0.353105	0.015821	0.015821	1.77624	1	0.73051	1.29756	1.29756	FLI1_+_+
1134	FLI1_+_(1343r)	FLI1_+_(875g)	FLI1	False	chr11:30696909-30697409	DCDC1	0.0430172	0.224068	0.00963878	0.00963878	0.727631	1	0.560188	0.40761	0.40761	FLI1_+_+
1135	FLI1_+_(1343r)	FLI1_+_(875g)	FLI1	False	chr5:88785741-88786241	MEF2C	0.0166927	0.255358	0.00426262	0.00426262	1.58296	1	0.210206	0.332748	0.332748	FLI1_+_+
1136	FLI1_+_(1343r)	FLI1_+_(875g)	FLI1	False	chr5:88812995-88813495	MEF2C	0.107484	0.214488	0.0230541	0.0230541	1.58296	1	0.210206	0.332748	0.332748	FLI1_+_+
1137	FLI1_+_(1343r)	FLI1_+_(875g)	FLI1	False	chr19:33880087-33880587	KCTD15	0.0326524	0.0810194	0.00264548	0.00264548	0.458484	1	0.375773	0.172286	0.172286	FLI1_+_+
1138	FLI1_+_(1343r)	FLI1_+_(875g)	FLI1	False	chr5:147055971-147056471	PPP2R2B	0.0633743	0.432085	0.0273831	0.0273831	4.47434	1	0.431164	1.92918	1.92918	FLI1_+_+
1139	FLI1_+_(1343r)	FLI1_+_(875g)	FLI1	False	chr5:146967592-146968092	PPP2R2B	0.0641029	0.22636	0.0145103	0.0145103	4.47434	1	0.431164	1.92918	1.92918	FLI1_+_+
1140	FLI1_+_(1343r)	FLI1_+_(875g)	FLI1	False	chr5:147208067-147208567	PPP2R2B	0.0708552	0.0853476	0.00604732	0.00604732	4.47434	1	0.431164	1.92918	1.92918	FLI1_+_+
1141	FLI1_+_(1343r)	FLI1_+_(875g)	FLI1	False	chr12:62730641-62731141	PPM1H	0.024616	0.310486	0.00764291	0.00764291	2.37893	1	0.40887	0.972674	0.972674	FLI1_+_+
1142	FLI1_+_(1343r)	FLI1_+_(875g)	FLI1	False	chr12:62714646-62715146	PPM1H	0.0246877	0.217864	0.00537857	0.00537857	2.37893	1	0.40887	0.972674	0.972674	FLI1_+_+
1143	FLI1_+_(1343r)	FLI1_+_(875g)	FLI1	False	chr12:62934865-62935365	PPM1H	0.0297565	0.144005	0.00428508	0.00428508	2.37893	1	0.40887	0.972674	0.972674	FLI1_+_+
1144	FLI1_+_(1343r)	FLI1_+_(875g)	FLI1	False	chr5:139482605-139483105	DNAJC18	0.0132794	0.158369	0.00210303	0.00210303	0.427188	1	0.414959	0.177266	0.177266	FLI1_+_+
1145	FLI1_+_(1343r)	FLI1_+_(875g)	FLI1	False	chr16:4680127-4680627	UBALD1	0.0187762	0.0725672	0.00136254	0.00136254	0.819115	1	0.232358	0.190328	0.190328	FLI1_+_+
1146	FLI1_+_(1343r)	FLI1_+_(875g)	FLI1	False	chr16:4634666-4635166	UBALD1	0.034578	0.0956033	0.00330577	0.00330577	0.819115	1	0.232358	0.190328	0.190328	FLI1_+_+
1147	FLI1_+_(1343r)	FLI1_+_(875g)	FLI1	False	chr16:4676020-4676520	UBALD1	0.0189771	0.150179	0.00284997	0.00284997	0.819115	1	0.232358	0.190328	0.190328	FLI1_+_+
1148	FLI1_+_(1343r)	FLI1_+_(875g)	FLI1	False	chr12:65113457-65113957	LEMD3	0.0320266	0.159415	0.00510554	0.00510554	0.701781	1	0.67562	0.474137	0.474137	FLI1_+_+
1149	FLI1_+_(1343r)	FLI1_+_(875g)	FLI1	False	chr12:65054989-65055489	LEMD3	0.0318851	0.281412	0.00897284	0.00897284	0.701781	1	0.67562	0.474137	0.474137	FLI1_+_+
1150	FLI1_+_(1343r)	FLI1_+_(875g)	FLI1	False	chr7:5248097-5248597	TNRC18	0.0101711	0.300503	0.00305645	0.00305645	1.79735	1	0.705986	1.26891	1.26891	FLI1_+_+
1151	FLI1_+_(1343r)	FLI1_+_(875g)	FLI1	False	chr7:148697430-148697930	CUL1	0.0698969	0.337853	0.0236149	0.0236149	2.03979	1	0.671597	1.36992	1.36992	FLI1_+_+
1152	FLI1_+_(1343r)	FLI1_+_(875g)	FLI1	False	chr7:148926994-148927494	CUL1	0.109301	0.395445	0.0432226	0.0432226	2.03979	1	0.671597	1.36992	1.36992	FLI1_+_+
1153	FLI1_+_(1343r)	FLI1_+_(875g)	FLI1	False	chr8:123520186-123520686	WDYHV1	0.060113	0.0502588	0.00302121	0.00302121	0.476845	1	0.247984	0.11825	0.11825	FLI1_+_+
1154	FLI1_+_(1343r)	FLI1_+_(875g)	FLI1	False	chr11:79096419-79096919	TENM4	0.0233303	0.401905	0.00937656	0.00937656	0.477589	1	0.623858	0.297948	0.297948	FLI1_+_+
1155	FLI1_+_(1343r)	FLI1_+_(875g)	FLI1	False	chr11:79413233-79413733	TENM4	0.0192258	0.410047	0.00788348	0.00788348	0.477589	1	0.623858	0.297948	0.297948	FLI1_+_+
1156	FLI1_+_(1343r)	FLI1_+_(875g)	FLI1	False	chr5:72185358-72185858	MRPS27	0.0221368	0.362845	0.00803225	0.00803225	1.27548	1	0.664822	0.847965	0.847965	FLI1_+_+
1157	FLI1_+_(1343r)	FLI1_+_(875g)	FLI1	False	chr5:72108676-72109176	MRPS27	0.0217385	0.316063	0.00687075	0.00687075	1.27548	1	0.664822	0.847965	0.847965	FLI1_+_+
1158	FLI1_+_(1343r)	FLI1_+_(875g)	FLI1	False	chr5:72452092-72452592	MRPS27	0.0405815	0.369277	0.0149858	0.0149858	1.27548	1	0.664822	0.847965	0.847965	FLI1_+_+
1159	FLI1_+_(1343r)	FLI1_+_(875g)	FLI1	False	chr3:14876889-14877389	NR2C2	0.0153022	0.0905041	0.00138491	0.00138491	0.714789	1	0.635202	0.454036	0.454036	FLI1_+_+
1160	FLI1_+_(1343r)	FLI1_+_(875g)	FLI1	False	chr3:14811707-14812207	NR2C2	0.0213348	0.319262	0.00681141	0.00681141	0.714789	1	0.635202	0.454036	0.454036	FLI1_+_+
1161	FLI1_+_(1343r)	FLI1_+_(875g)	FLI1	False	chr12:122423253-122423753	ZCCHC8	0.0679404	0.367074	0.0249392	0.0249392	0.819723	1	0.570312	0.467498	0.467498	FLI1_+_+
1162	FLI1_+_(1343r)	FLI1_+_(875g)	FLI1	False	chr12:55716929-55717429	GDF11	0.0205057	0.209065	0.00428702	0.00428702	0.970587	1	0.500276	0.485562	0.485562	FLI1_+_+
1163	FLI1_+_(1343r)	FLI1_+_(875g)	FLI1	False	chr15:28191784-28192284	OCA2	0.0374381	0.321121	0.0120222	0.0120222	1.42225	1	0.398427	0.566663	0.566663	FLI1_+_+
1164	FLI1_+_(1343r)	FLI1_+_(875g)	FLI1	False	chr15:28168338-28168838	OCA2	0.0426352	0.328462	0.014004	0.014004	1.42225	1	0.398427	0.566663	0.566663	FLI1_+_+
1165	FLI1_+_(1343r)	FLI1_+_(875g)	FLI1	False	chr3:126684034-126684534	TXNRD3	0.0394951	0.147097	0.00580959	0.00580959	2.90984	1	0.53357	1.5526	1.5526	FLI1_+_+
1166	FLI1_+_(1343r)	FLI1_+_(875g)	FLI1	False	chr19:9406839-9407339	ZNF559	0.149816	0.344237	0.0515723	0.0515723	0.341166	1	0.570693	0.194701	0.194701	FLI1_+_+
1167	FLI1_+_(1343r)	FLI1_+_(875g)	FLI1	False	chr1:225447502-225448002	DNAH14	0.0383017	0.193339	0.00740522	0.00740522	0.515358	1	0.71296	0.367429	0.367429	FLI1_+_+
1168	FLI1_+_(1343r)	FLI1_+_(875g)	FLI1	False	chr1:225428708-225429208	DNAH14	0.0683061	0.352009	0.0240444	0.0240444	0.515358	1	0.71296	0.367429	0.367429	FLI1_+_+
1169	FLI1_+_(1343r)	FLI1_+_(875g)	FLI1	False	chr12:57609125-57609625	PIP4K2C	0.042043	0.21768	0.00915191	0.00915191	0.44149	1	0.140539	0.0620466	0.0620466	FLI1_+_+
1170	FLI1_+_(1343r)	FLI1_+_(875g)	FLI1	False	chr2:182861972-182862472	FRZB	0.047572	0.249509	0.0118696	0.0118696	2.58123	1	0.375988	0.970512	0.970512	FLI1_+_+
1171	FLI1_+_(1343r)	FLI1_+_(875g)	FLI1	False	chr7:22445273-22445773	STEAP1B	0.0197945	0.238595	0.00472286	0.00472286	1.22649	1	0.468033	0.574037	0.574037	FLI1_+_+
1172	FLI1_+_(1343r)	FLI1_+_(875g)	FLI1	False	chr7:22589770-22590270	STEAP1B	0.0327081	0.350841	0.0114754	0.0114754	1.22649	1	0.468033	0.574037	0.574037	FLI1_+_+
1173	FLI1_+_(1343r)	FLI1_+_(875g)	FLI1	False	chr10:27680023-27680523	ARMC4	0.102061	0.442188	0.04513	0.04513	0.338044	1	0.439624	0.148612	0.148612	FLI1_+_+
1174	FLI1_+_(1343r)	FLI1_+_(875g)	FLI1	False	chr10:27713879-27714379	ARMC4	0.0563542	0.329866	0.0185893	0.0185893	0.338044	1	0.439624	0.148612	0.148612	FLI1_+_+
1175	FLI1_+_(1343r)	FLI1_+_(875g)	FLI1	False	chr18:51211525-51212025	MEX3C	0.0440811	0.109787	0.00483951	0.00483951	0.872635	1	0.5251	0.458221	0.458221	FLI1_+_+
1176	FLI1_+_(1343r)	FLI1_+_(875g)	FLI1	False	chr18:51195524-51196024	MEX3C	0.0675138	0.336298	0.0227047	0.0227047	0.872635	1	0.5251	0.458221	0.458221	FLI1_+_+
1177	FLI1_+_(1343r)	FLI1_+_(875g)	FLI1	False	chr7:107691641-107692141	DUS4L	0.0579298	0.100504	0.00582218	0.00582218	0.474141	1	0.374644	0.177634	0.177634	FLI1_+_+
1178	FLI1_+_(1343r)	FLI1_+_(875g)	FLI1	False	chr2:224838234-224838734	DOCK10	0.0562971	0.48798	0.0274719	0.0274719	1.29442	1	0.655941	0.84906	0.84906	FLI1_+_+
1179	FLI1_+_(1343r)	FLI1_+_(875g)	FLI1	False	chr2:224958481-224958981	DOCK10	0.0803715	0.518128	0.0416427	0.0416427	1.29442	1	0.655941	0.84906	0.84906	FLI1_+_+
1180	FLI1_+_(1343r)	FLI1_+_(875g)	FLI1	False	chr11:74321812-74322312	PGM2L1	0.0324381	0.203429	0.00659883	0.00659883	0.579173	1	0.484361	0.280529	0.280529	FLI1_+_+
1181	FLI1_+_(1343r)	FLI1_+_(875g)	FLI1	False	chr12:29591073-29591573	OVCH1	0.169287	0.169776	0.0287408	0.0287408	1.87649	1	0.330215	0.619644	0.619644	FLI1_+_+
1182	FLI1_+_(1343r)	FLI1_+_(875g)	FLI1	False	chr7:73443519-73444019	BCL7B	0.0380924	0.165928	0.00632061	0.00632061	0.546179	1	0.249603	0.136328	0.136328	FLI1_+_+
1183	FLI1_+_(1343r)	FLI1_+_(875g)	FLI1	False	chr7:6637583-6638083	ZNF316	0.0297824	0.219544	0.00653854	0.00653854	4.102	1	0.384096	1.57556	1.57556	FLI1_+_+
1184	FLI1_+_(1343r)	FLI1_+_(875g)	FLI1	False	chr7:6637029-6637529	ZNF316	0.0537176	0.143199	0.00769231	0.00769231	4.102	1	0.384096	1.57556	1.57556	FLI1_+_+
1185	FLI1_+_(1343r)	FLI1_+_(875g)	FLI1	False	chr15:50686003-50686503	TRPM7	0.0379349	0.331032	0.0125576	0.0125576	1.16877	1	0.653117	0.763346	0.763346	FLI1_+_+
1186	FLI1_+_(1343r)	FLI1_+_(875g)	FLI1	False	chr17:6711587-6712087	KIAA0753	0.0220495	0.127016	0.00280065	0.00280065	0.762881	1	0.610862	0.466015	0.466015	FLI1_+_+
1187	FLI1_+_(1343r)	FLI1_+_(875g)	FLI1	False	chr17:6710942-6711442	KIAA0753	0.0241035	0.0950923	0.00229205	0.00229205	0.762881	1	0.610862	0.466015	0.466015	FLI1_+_+
1188	FLI1_+_(1343r)	FLI1_+_(875g)	FLI1	False	chr12:38904788-38905288	CPNE8	0.0806122	0.240002	0.0193471	0.0193471	1.58211	1	0.650006	1.02838	1.02838	FLI1_+_+
1189	FLI1_+_(1343r)	FLI1_+_(875g)	FLI1	False	chr1:59994532-59995032	HOOK1	0.0870284	0.195308	0.0169973	0.0169973	0.462957	1	0.272441	0.126129	0.126129	FLI1_+_+
1190	FLI1_+_(1343r)	FLI1_+_(875g)	FLI1	False	chr6:32185595-32186095	TSBP1	0.0266334	0.327258	0.00871597	0.00871597	0.518777	1	0.488965	0.253664	0.253664	FLI1_+_+
1191	FLI1_+_(1343r)	FLI1_+_(875g)	FLI1	False	chr2:97645174-97645674	ANKRD36B	0.0577197	0.299102	0.0172641	0.0172641	0.346628	1	0.596699	0.206833	0.206833	FLI1_+_+
1192	FLI1_+_(1343r)	FLI1_+_(875g)	FLI1	False	chr1:26786761-26787261	ARID1A	0.020115	0.452874	0.00910956	0.00910956	0.855821	1	0.655019	0.560579	0.560579	FLI1_+_+
1193	FLI1_+_(1343r)	FLI1_+_(875g)	FLI1	False	chr7:95798476-95798976	DYNC1I1	0.0219986	0.504643	0.0111014	0.0111014	0.407636	1	0.404701	0.16497	0.16497	FLI1_+_+
1194	FLI1_+_(1343r)	FLI1_+_(875g)	FLI1	False	chr16:3364831-3365331	ZSCAN32	0.0632406	0.146802	0.00928384	0.00928384	0.423041	1	0.269524	0.11402	0.11402	FLI1_+_+
1195	FLI1_+_(1343r)	FLI1_+_(875g)	FLI1	False	chr16:3520385-3520885	ZSCAN32	0.13731	0.174209	0.0239206	0.0239206	0.423041	1	0.269524	0.11402	0.11402	FLI1_+_+
1196	FLI1_+_(1343r)	FLI1_+_(875g)	FLI1	False	chr2:229921161-229921661	FBXO36	0.169414	0.260499	0.0441322	0.0441322	0.377067	1	0.391846	0.147752	0.147752	FLI1_+_+
1197	FLI1_+_(1343r)	FLI1_+_(875g)	FLI1	False	chr2:229798701-229799201	FBXO36	0.120232	0.215029	0.0258534	0.0258534	0.377067	1	0.391846	0.147752	0.147752	FLI1_+_+
1198	FLI1_+_(1343r)	FLI1_+_(875g)	FLI1	False	chr2:210710931-210711431	CPS1	0.722649	0.286382	0.206953	0.206953	0.435846	1	0.352055	0.153442	0.153442	FLI1_+_+
1199	FLI1_+_(1343r)	FLI1_+_(875g)	FLI1	False	chr8:17557709-17558209	MTMR7	0.0327634	0.127873	0.00418955	0.00418955	0.501008	1	0.386255	0.193517	0.193517	FLI1_+_+
1200	FLI1_+_(1343r)	FLI1_+_(875g)	FLI1	False	chr17:66964384-66964884	CACNG4	0.0793435	0.146573	0.0116296	0.0116296	0.702126	1	0.387094	0.271789	0.271789	FLI1_+_+
1201	FLI1_+_(1343r)	FLI1_+_(875g)	FLI1	False	chr1:156667542-156668042	RRNAD1	0.0199101	0.192133	0.00382538	0.00382538	0.491688	1	0.378038	0.185877	0.185877	FLI1_+_+
1202	FLI1_+_(1343r)	FLI1_+_(875g)	FLI1	False	chr6:125995900-125996400	HINT3	0.0712705	0.103035	0.00734337	0.00734337	0.407263	1	0.336238	0.136937	0.136937	FLI1_+_+
1203	FLI1_+_(1343r)	FLI1_+_(875g)	FLI1	False	chr6:126033591-126034091	HINT3	0.0746088	0.208096	0.0155258	0.0155258	0.407263	1	0.336238	0.136937	0.136937	FLI1_+_+
1204	FLI1_+_(1343r)	FLI1_+_(875g)	FLI1	False	chr9:86487211-86487711	TUT7	0.11535	0.399492	0.0460814	0.0460814	2.34853	1	0.635975	1.49361	1.49361	FLI1_+_+
1205	FLI1_+_(1343r)	FLI1_+_(875g)	FLI1	False	chr11:86150775-86151275	EED	0.019773	0.0855012	0.00169061	0.00169061	0.371265	1	0.531754	0.197421	0.197421	FLI1_+_+
1206	FLI1_+_(1343r)	FLI1_+_(875g)	FLI1	False	chr11:86202716-86203216	EED	0.055393	0.369145	0.0204481	0.0204481	0.371265	1	0.531754	0.197421	0.197421	FLI1_+_+
1207	FLI1_+_(1343r)	FLI1_+_(875g)	FLI1	False	chr11:86152181-86152681	EED	0.0243451	0.145797	0.00354944	0.00354944	0.371265	1	0.531754	0.197421	0.197421	FLI1_+_+
1208	FLI1_+_(1343r)	FLI1_+_(875g)	FLI1	False	chr21:32612838-32613338	SYNJ1	0.0456047	0.254213	0.0115933	0.0115933	1.64411	1	0.521471	0.857355	0.857355	FLI1_+_+
1209	FLI1_+_(1343r)	FLI1_+_(875g)	FLI1	False	chrX:134545543-134546043	HPRT1	0.0524495	0.242225	0.0127046	0.0127046	0.704561	1	0.466746	0.328851	0.328851	FLI1_+_+
1210	FLI1_+_(1343r)	FLI1_+_(875g)	FLI1	False	chrX:134544743-134545243	HPRT1	0.0481645	0.208196	0.0100277	0.0100277	0.704561	1	0.466746	0.328851	0.328851	FLI1_+_+
1211	FLI1_+_(1343r)	FLI1_+_(875g)	FLI1	False	chr3:128488972-128489472	GATA2	0.0622043	0.285441	0.0177557	0.0177557	1.45091	1	0.245446	0.35612	0.35612	FLI1_+_+
1212	FLI1_+_(1343r)	FLI1_+_(875g)	FLI1	False	chr2:26477894-26478394	SELENOI	0.0235476	0.282124	0.00664335	0.00664335	0.748426	1	0.669214	0.500857	0.500857	FLI1_+_+
1213	FLI1_+_(1343r)	FLI1_+_(875g)	FLI1	False	chr10:659469-659969	LARP4B	0.022859	0.387651	0.00886131	0.00886131	1.01324	1	0.673347	0.682261	0.682261	FLI1_+_+
1214	FLI1_+_(1343r)	FLI1_+_(875g)	FLI1	False	chr4:153790867-153791367	RNF175	0.0469656	0.288583	0.0135535	0.0135535	1.77514	1	0.574162	1.01922	1.01922	FLI1_+_+
1215	FLI1_+_(1343r)	FLI1_+_(875g)	FLI1	False	chr2:25981797-25982297	ASXL2	0.0330198	0.306647	0.0101254	0.0101254	0.335291	1	0.63236	0.212025	0.212025	FLI1_+_+
1216	FLI1_+_(1343r)	FLI1_+_(875g)	FLI1	False	chr13:35476447-35476947	NBEA	0.0668846	0.636661	0.0425828	0.0425828	0.901004	1	0.660919	0.595491	0.595491	FLI1_+_+
1217	FLI1_+_(1343r)	FLI1_+_(875g)	FLI1	False	chr13:35760938-35761438	NBEA	0.0472931	0.525467	0.024851	0.024851	0.901004	1	0.660919	0.595491	0.595491	FLI1_+_+
1218	FLI1_+_(1343r)	FLI1_+_(875g)	FLI1	False	chr13:35714564-35715064	NBEA	0.0684447	0.62423	0.0427252	0.0427252	0.901004	1	0.660919	0.595491	0.595491	FLI1_+_+
1219	FLI1_+_(1343r)	FLI1_+_(875g)	FLI1	False	chr1:200081153-200081653	NR5A2	0.102188	0.102008	0.010424	0.010424	0.463722	1	0.230196	0.106747	0.106747	FLI1_+_+
1220	FLI1_+_(1343r)	FLI1_+_(875g)	FLI1	False	chr3:143329834-143330334	SLC9A9	0.0317979	0.473595	0.0150593	0.0150593	1.09214	1	0.594701	0.649499	0.649499	FLI1_+_+
1221	FLI1_+_(1343r)	FLI1_+_(875g)	FLI1	False	chr3:143674281-143674781	SLC9A9	0.0350952	0.268849	0.00943532	0.00943532	1.09214	1	0.594701	0.649499	0.649499	FLI1_+_+
1222	FLI1_+_(1343r)	FLI1_+_(875g)	FLI1	False	chr4:39062104-39062604	WDR19	0.051461	0.190151	0.00978534	0.00978534	0.493658	1	0.609546	0.300907	0.300907	FLI1_+_+
1223	FLI1_+_(1343r)	FLI1_+_(875g)	FLI1	False	chr6:19896187-19896687	ID4	0.128972	0.44858	0.0578542	0.0578542	0.491882	1	0.492976	0.242486	0.242486	FLI1_+_+
1224	FLI1_+_(1343r)	FLI1_+_(875g)	FLI1	False	chr6:19892182-19892682	ID4	0.054638	0.323688	0.0176857	0.0176857	0.491882	1	0.492976	0.242486	0.242486	FLI1_+_+
1225	FLI1_+_(1343r)	FLI1_+_(875g)	FLI1	False	chr1:37554095-37554595	MEAF6	0.0447829	0.158046	0.00707775	0.00707775	0.757257	1	0.411071	0.311286	0.311286	FLI1_+_+
1226	FLI1_+_(1343r)	FLI1_+_(875g)	FLI1	False	chr11:95991402-95991902	MAML2	0.027145	0.45222	0.0122755	0.0122755	4.95216	1	0.711478	3.52336	3.52336	FLI1_+_+
1227	FLI1_+_(1343r)	FLI1_+_(875g)	FLI1	False	chr11:35523276-35523776	SLC1A2	0.0538984	0.253197	0.0136469	0.0136469	0.496473	1	0.407732	0.202428	0.202428	FLI1_+_+
1228	FLI1_+_(1343r)	FLI1_+_(875g)	FLI1	False	chr11:35139815-35140315	SLC1A2	0.0418703	0.202454	0.00847682	0.00847682	0.496473	1	0.407732	0.202428	0.202428	FLI1_+_+
1229	FLI1_+_(1343r)	FLI1_+_(875g)	FLI1	False	chr7:114414040-114414540	FOXP2	0.0365969	0.42146	0.0154241	0.0154241	4.63395	1	0.625127	2.89681	2.89681	FLI1_+_+
1230	FLI1_+_(1343r)	FLI1_+_(875g)	FLI1	False	chr7:114415493-114415993	FOXP2	0.0171701	0.0717185	0.00123141	0.00123141	4.63395	1	0.625127	2.89681	2.89681	FLI1_+_+
1231	FLI1_+_(1343r)	FLI1_+_(875g)	FLI1	False	chr10:80136004-80136504	TMEM254	0.0492015	0.114265	0.005622	0.005622	0.825387	1	0.362416	0.299134	0.299134	FLI1_+_+
1232	FLI1_+_(1343r)	FLI1_+_(875g)	FLI1	False	chr4:75672356-75672856	THAP6	0.0723303	0.227472	0.0164531	0.0164531	0.64379	1	0.490939	0.316061	0.316061	FLI1_+_+
1233	FLI1_+_(1343r)	FLI1_+_(875g)	FLI1	False	chr4:75573355-75573855	THAP6	0.110875	0.250672	0.0277933	0.0277933	0.64379	1	0.490939	0.316061	0.316061	FLI1_+_+
1234	FLI1_+_(1343r)	FLI1_+_(875g)	FLI1	False	chr7:28054509-28055009	JAZF1	0.013864	0.0627477	0.000869937	0.000869937	0.554216	1	0.666181	0.369208	0.369208	FLI1_+_+
1235	FLI1_+_(1343r)	FLI1_+_(875g)	FLI1	False	chr7:28174797-28175297	JAZF1	0.0184895	0.237149	0.00438478	0.00438478	0.554216	1	0.666181	0.369208	0.369208	FLI1_+_+
1236	FLI1_+_(1343r)	FLI1_+_(875g)	FLI1	False	chr12:57609125-57609625	DCTN2	0.0257545	0.253829	0.00653725	0.00653725	0.376324	1	0.253424	0.0953696	0.0953696	FLI1_+_+
1237	FLI1_+_(1343r)	FLI1_+_(875g)	FLI1	False	chr4:72312018-72312518	ADAMTS3	0.0411262	0.248357	0.010214	0.010214	1.27335	1	0.6161	0.784512	0.784512	FLI1_+_+
1238	FLI1_+_(1343r)	FLI1_+_(875g)	FLI1	False	chr17:64965735-64966235	LRRC37A3	0.0219653	0.197712	0.00434282	0.00434282	0.908155	1	0.612326	0.556087	0.556087	FLI1_+_+
1239	FLI1_+_(1343r)	FLI1_+_(875g)	FLI1	False	chr18:24987532-24988032	ZNF521	0.0179919	0.490393	0.00882313	0.00882313	2.94974	1	0.740138	2.18322	2.18322	FLI1_+_+
1240	FLI1_+_(1343r)	FLI1_+_(875g)	FLI1	False	chr18:25005927-25006427	ZNF521	0.0213187	0.445145	0.00948991	0.00948991	2.94974	1	0.740138	2.18322	2.18322	FLI1_+_+
1241	FLI1_+_(1343r)	FLI1_+_(875g)	FLI1	False	chr14:56147644-56148144	PELI2	0.0573473	0.395524	0.0226823	0.0226823	0.58795	1	0.49065	0.288478	0.288478	FLI1_+_+
1242	FLI1_+_(1343r)	FLI1_+_(875g)	FLI1	False	chr14:56422582-56423082	PELI2	0.0265033	0.120418	0.00319146	0.00319146	0.58795	1	0.49065	0.288478	0.288478	FLI1_+_+
1243	FLI1_+_(1343r)	FLI1_+_(875g)	FLI1	False	chr12:32201703-32202203	BICD1	0.0492991	0.377183	0.0185948	0.0185948	2.47421	1	0.63823	1.57911	1.57911	FLI1_+_+
1244	FLI1_+_(1343r)	FLI1_+_(875g)	FLI1	False	chr12:32501858-32502358	BICD1	0.0284251	0.197273	0.0056075	0.0056075	2.47421	1	0.63823	1.57911	1.57911	FLI1_+_+
1245	FLI1_+_(1343r)	FLI1_+_(875g)	FLI1	False	chr12:32522556-32523056	BICD1	0.0353174	0.258586	0.0091326	0.0091326	2.47421	1	0.63823	1.57911	1.57911	FLI1_+_+
1246	FLI1_+_(1343r)	FLI1_+_(875g)	FLI1	False	chr3:197811252-197811752	LRCH3	0.0314084	0.185564	0.00582828	0.00582828	0.538336	1	0.682886	0.367622	0.367622	FLI1_+_+
1247	FLI1_+_(1343r)	FLI1_+_(875g)	FLI1	False	chr3:180601867-180602367	TTC14	0.271473	0.105973	0.0287688	0.0287688	0.500122	1	0.641449	0.320803	0.320803	FLI1_+_+
1248	FLI1_+_(1343r)	FLI1_+_(875g)	FLI1	False	chr5:7397104-7397604	ADCY2	0.0193291	0.38176	0.0073791	0.0073791	2.98836	1	0.705059	2.10697	2.10697	FLI1_+_+
1249	FLI1_+_(1343r)	FLI1_+_(875g)	FLI1	False	chr5:7422293-7422793	ADCY2	0.0205212	0.289636	0.00594367	0.00594367	2.98836	1	0.705059	2.10697	2.10697	FLI1_+_+
1250	FLI1_+_(1343r)	FLI1_+_(875g)	FLI1	False	chrX:118839250-118839750	IL13RA1	0.0955515	0.235592	0.0225112	0.0225112	0.683034	1	0.439612	0.30027	0.30027	FLI1_+_+
1251	FLI1_+_(1343r)	FLI1_+_(875g)	FLI1	False	chr5:31894132-31894632	PDZD2	0.0282486	0.264637	0.00747562	0.00747562	0.96222	1	0.611821	0.588706	0.588706	FLI1_+_+
1252	FLI1_+_(1343r)	FLI1_+_(875g)	FLI1	False	chr5:160160001-160160501	PWWP2A	0.0621682	0.298482	0.0185561	0.0185561	0.720109	1	0.584451	0.420869	0.420869	FLI1_+_+
1253	FLI1_+_(1343r)	FLI1_+_(875g)	FLI1	False	chr4:112234942-112235442	TIFA	0.0563043	0.301398	0.01697	0.01697	0.464981	1	0.24092	0.112023	0.112023	FLI1_+_+
1254	FLI1_+_(1343r)	FLI1_+_(875g)	FLI1	False	chr19:55487483-55487983	NAT14	0.0341409	0.298065	0.0101762	0.0101762	0.505361	1	0.128505	0.0649411	0.0649411	FLI1_+_+
1255	FLI1_+_(1343r)	FLI1_+_(875g)	FLI1	False	chr19:55537679-55538179	NAT14	0.0416249	0.369209	0.0153683	0.0153683	0.505361	1	0.128505	0.0649411	0.0649411	FLI1_+_+
1256	FLI1_+_(1343r)	FLI1_+_(875g)	FLI1	False	chr13:73141276-73141776	PIBF1	0.0577245	0.41792	0.0241242	0.0241242	2.01731	1	0.703665	1.41951	1.41951	FLI1_+_+
1257	FLI1_+_(1343r)	FLI1_+_(875g)	FLI1	False	chr8:40413530-40414030	ZMAT4	0.183666	0.333653	0.0612807	0.0612807	0.937416	1	0.35797	0.335567	0.335567	FLI1_+_+
1258	FLI1_+_(1343r)	FLI1_+_(875g)	FLI1	False	chr14:50770055-50770555	NIN	0.0145009	0.118777	0.00172238	0.00172238	1.80488	1	0.687718	1.24125	1.24125	FLI1_+_+
1259	FLI1_+_(1343r)	FLI1_+_(875g)	FLI1	False	chr19:10854253-10854753	C19orf38	0.0292138	0.252923	0.00738886	0.00738886	1.53336	1	0.355572	0.545219	0.545219	FLI1_+_+
1260	FLI1_+_(1343r)	FLI1_+_(875g)	FLI1	False	chr4:139734177-139734677	MAML3	0.0367819	0.488079	0.0179525	0.0179525	1.0568	1	0.545008	0.575962	0.575962	FLI1_+_+
1261	FLI1_+_(1343r)	FLI1_+_(875g)	FLI1	False	chr4:113684602-113685102	CAMK2D	0.0697985	0.29112	0.0203197	0.0203197	0.397902	1	0.709855	0.282453	0.282453	FLI1_+_+
1262	FLI1_+_(1343r)	FLI1_+_(875g)	FLI1	False	chr2:165469379-165469879	CSRNP3	0.12022	0.682576	0.0820589	0.0820589	2.24029	1	0.580746	1.30104	1.30104	FLI1_+_+
1263	FLI1_+_(1343r)	FLI1_+_(875g)	FLI1	False	chr9:92408846-92409346	IARS	0.0187541	0.108987	0.00204394	0.00204394	2.035	1	0.621183	1.26411	1.26411	FLI1_+_+
1264	FLI1_+_(1343r)	FLI1_+_(875g)	FLI1	False	chr9:92294119-92294619	IARS	0.0412741	0.381541	0.0157477	0.0157477	2.035	1	0.621183	1.26411	1.26411	FLI1_+_+
1265	FLI1_+_(1343r)	FLI1_+_(875g)	FLI1	False	chr10:25015668-25016168	PRTFDC1	0.024334	0.220618	0.00536852	0.00536852	0.347955	1	0.542945	0.188921	0.188921	FLI1_+_+
1266	FLI1_+_(1343r)	FLI1_+_(875g)	FLI1	False	chr15:98727572-98728072	IGF1R	0.0678753	0.373434	0.025347	0.025347	0.359812	1	0.59274	0.213275	0.213275	FLI1_+_+
1267	FLI1_+_(1343r)	FLI1_+_(875g)	FLI1	False	chr15:98785790-98786290	IGF1R	0.0237633	0.461516	0.0109672	0.0109672	0.359812	1	0.59274	0.213275	0.213275	FLI1_+_+
1268	FLI1_+_(1343r)	FLI1_+_(875g)	FLI1	False	chr15:98565526-98566026	IGF1R	0.0188737	0.166849	0.00314906	0.00314906	0.359812	1	0.59274	0.213275	0.213275	FLI1_+_+
1269	FLI1_+_(1343r)	FLI1_+_(875g)	FLI1	False	chr1:75724982-75725482	ACADM	0.0601246	0.354189	0.0212954	0.0212954	0.380001	1	0.626957	0.238244	0.238244	FLI1_+_+
1270	FLI1_+_(1343r)	FLI1_+_(875g)	FLI1	False	chr14:29822305-29822805	PRKD1	0.0749123	0.413152	0.0309501	0.0309501	10.3915	1	0.719466	7.47632	7.47632	FLI1_+_+
1271	FLI1_+_(1343r)	FLI1_+_(875g)	FLI1	False	chr9:77847161-77847661	GNAQ	0.0316314	0.205327	0.00649477	0.00649477	1.40835	1	0.738229	1.03969	1.03969	FLI1_+_+
1272	FLI1_+_(1343r)	FLI1_+_(875g)	FLI1	False	chr3:124032174-124032674	KALRN	0.0654733	0.590398	0.0386553	0.0386553	0.818533	1	0.683613	0.55956	0.55956	FLI1_+_+
1273	FLI1_+_(1343r)	FLI1_+_(875g)	FLI1	False	chr3:124772407-124772907	KALRN	0.022547	0.318956	0.0071915	0.0071915	0.818533	1	0.683613	0.55956	0.55956	FLI1_+_+
1274	FLI1_+_(1343r)	FLI1_+_(875g)	FLI1	False	chr7:35734103-35734603	HERPUD2	0.0354588	0.251468	0.00891674	0.00891674	1.13926	1	0.626064	0.713251	0.713251	FLI1_+_+
1275	FLI1_+_(1343r)	FLI1_+_(875g)	FLI1	False	chr20:56515770-56516270	AURKA	0.11952	0.313323	0.0374483	0.0374483	0.350154	1	0.198593	0.0695381	0.0695381	FLI1_+_+
1276	FLI1_+_(1343r)	FLI1_+_(875g)	FLI1	False	chr2:177598971-177599471	PDE11A	0.0353719	0.14844	0.0052506	0.0052506	0.563659	1	0.15072	0.0849547	0.0849547	FLI1_+_+
1277	FLI1_+_(1343r)	FLI1_+_(875g)	FLI1	False	chr7:37916681-37917181	EPDR1	0.153795	0.427042	0.065677	0.065677	0.402701	1	0.252181	0.101554	0.101554	FLI1_+_+
1278	FLI1_+_(1343r)	FLI1_+_(875g)	FLI1	False	chr8:53657726-53658226	ATP6V1H	0.048078	0.374676	0.0180137	0.0180137	0.649265	1	0.500682	0.325075	0.325075	FLI1_+_+
1279	FLI1_+_(1343r)	FLI1_+_(875g)	FLI1	False	chr9:120916534-120917034	FBXW2	0.0200814	0.230413	0.00462702	0.00462702	0.70287	1	0.590433	0.414997	0.414997	FLI1_+_+
1280	FLI1_+_(1343r)	FLI1_+_(875g)	FLI1	False	chr1:107964946-107965446	VAV3	0.0277021	0.312868	0.00866709	0.00866709	1.54735	1	0.0804736	0.124521	0.124521	FLI1_+_+
1281	FLI1_+_(1343r)	FLI1_+_(875g)	FLI1	False	chr2:66509389-66509889	MEIS1	0.0315238	0.334064	0.010531	0.010531	0.365559	1	0.514304	0.188008	0.188008	FLI1_+_+
1282	FLI1_+_(1343r)	FLI1_+_(875g)	FLI1	False	chr2:66507810-66508310	MEIS1	0.0282261	0.493793	0.0139378	0.0139378	0.365559	1	0.514304	0.188008	0.188008	FLI1_+_+
1283	FLI1_+_(1343r)	FLI1_+_(875g)	FLI1	False	chr17:78237349-78237849	TNRC6C	0.0141408	0.437635	0.0061885	0.0061885	0.723353	1	0.658044	0.475998	0.475998	FLI1_+_+
1284	FLI1_+_(1343r)	FLI1_+_(875g)	FLI1	False	chr17:77829823-77830323	TNRC6C	0.0279359	0.528953	0.0147767	0.0147767	0.723353	1	0.658044	0.475998	0.475998	FLI1_+_+
1285	FLI1_+_(1343r)	FLI1_+_(875g)	FLI1	False	chr10:75612845-75613345	LRMDA	0.0139604	0.301716	0.00421207	0.00421207	2.31638	1	0.552807	1.28051	1.28051	FLI1_+_+
1286	FLI1_+_(1343r)	FLI1_+_(875g)	FLI1	False	chr19:45075306-45075806	RELB	0.0127351	0.0988576	0.00125896	0.00125896	0.388927	1	0.0807342	0.0313997	0.0313997	FLI1_+_+
1287	FLI1_+_(1343r)	FLI1_+_(875g)	FLI1	False	chr3:47420995-47421495	KIF9	0.0317645	0.127825	0.00406031	0.00406031	0.548591	1	0.195616	0.107313	0.107313	FLI1_+_+
1288	FLI1_+_(1343r)	FLI1_+_(875g)	FLI1	False	chr6:53282684-53283184	ELOVL5	0.0710664	0.302627	0.0215066	0.0215066	0.384395	1	0.447631	0.172067	0.172067	FLI1_+_+
1289	FLI1_+_(1343r)	FLI1_+_(875g)	FLI1	False	chr10:7561128-7561628	ITIH5	0.0211052	0.398136	0.00840273	0.00840273	0.624365	1	0.203866	0.127287	0.127287	FLI1_+_+
1290	FLI1_+_(1343r)	FLI1_+_(875g)	FLI1	False	chr10:7605813-7606313	ITIH5	0.0341436	0.457488	0.0156203	0.0156203	0.624365	1	0.203866	0.127287	0.127287	FLI1_+_+
1291	FLI1_+_(1343r)	FLI1_+_(875g)	FLI1	False	chr8:124660242-124660742	MTSS1	0.0576845	0.0793387	0.00457661	0.00457661	0.606221	1	0.422049	0.255855	0.255855	FLI1_+_+
1292	FLI1_+_(1343r)	FLI1_+_(875g)	FLI1	False	chr8:124637357-124637857	MTSS1	0.0629148	0.371181	0.0233528	0.0233528	0.606221	1	0.422049	0.255855	0.255855	FLI1_+_+
1293	FLI1_+_(1343r)	FLI1_+_(875g)	FLI1	False	chr2:148615271-148615771	MBD5	0.0273718	0.0534216	0.00146225	0.00146225	0.447631	1	0.744232	0.333142	0.333142	FLI1_+_+
1294	FLI1_+_(1343r)	FLI1_+_(875g)	FLI1	False	chr2:9030770-9031270	MBOAT2	0.0266163	0.0950304	0.00252936	0.00252936	1.10882	1	0.710797	0.788148	0.788148	FLI1_+_+
1295	FLI1_+_(1343r)	FLI1_+_(875g)	FLI1	False	chr2:9010755-9011255	MBOAT2	0.0432166	0.316225	0.0136661	0.0136661	1.10882	1	0.710797	0.788148	0.788148	FLI1_+_+
1296	FLI1_+_(1343r)	FLI1_+_(875g)	FLI1	False	chr12:69415720-69416220	CPSF6	0.068205	0.300446	0.0204919	0.0204919	0.678095	1	0.735818	0.498954	0.498954	FLI1_+_+
1297	FLI1_+_(1343r)	FLI1_+_(875g)	FLI1	False	chr7:50782664-50783164	GRB10	0.209877	0.477381	0.100191	0.100191	8.44322	1	0.555846	4.69313	4.69313	FLI1_+_+
1298	FLI1_+_(1343r)	FLI1_+_(875g)	FLI1	False	chr7:50938964-50939464	GRB10	0.191923	0.352167	0.067589	0.067589	8.44322	1	0.555846	4.69313	4.69313	FLI1_+_+
1299	FLI1_+_(1343r)	FLI1_+_(875g)	FLI1	False	chr7:44922001-44922501	CCM2	0.034559	0.301256	0.0104111	0.0104111	0.656077	1	0.57958	0.380249	0.380249	FLI1_+_+
1300	FLI1_+_(1343r)	FLI1_+_(875g)	FLI1	False	chr18:11791110-11791610	MPPE1	0.0208607	0.0762442	0.0015905	0.0015905	0.461614	1	0.353541	0.163199	0.163199	FLI1_+_+
1301	FLI1_+_(1343r)	FLI1_+_(875g)	FLI1	False	chr11:66951843-66952343	C11orf80	0.0409185	0.304545	0.0124615	0.0124615	0.652403	1	0.520949	0.339869	0.339869	FLI1_+_+
1302	FLI1_+_(1343r)	FLI1_+_(875g)	FLI1	False	chr11:66727584-66728084	C11orf80	0.0212559	0.316388	0.00672512	0.00672512	0.652403	1	0.520949	0.339869	0.339869	FLI1_+_+
1303	FLI1_+_(1343r)	FLI1_+_(875g)	FLI1	False	chr20:63453933-63454433	GMEB2	0.0149616	0.10603	0.00158637	0.00158637	3.70919	1	0.504125	1.8699	1.8699	FLI1_+_+
1304	FLI1_+_(1343r)	FLI1_+_(875g)	FLI1	False	chr9:98908422-98908922	ANKS6	0.0686769	0.211316	0.0145125	0.0145125	0.592304	1	0.604854	0.358258	0.358258	FLI1_+_+
1305	FLI1_+_(1343r)	FLI1_+_(875g)	FLI1	False	chr13:37100726-37101226	ALG5	0.0639232	0.318581	0.0203647	0.0203647	0.768797	1	0.544164	0.418352	0.418352	FLI1_+_+
1306	FLI1_+_(1343r)	FLI1_+_(875g)	FLI1	False	chr7:125033442-125033942	POT1	0.0564946	0.132331	0.00747601	0.00747601	0.6973	1	0.668663	0.466259	0.466259	FLI1_+_+
1307	FLI1_+_(1343r)	FLI1_+_(875g)	FLI1	False	chr3:37520756-37521256	ITGA9	0.0176119	0.35962	0.00633358	0.00633358	1.14323	1	0.660908	0.755567	0.755567	FLI1_+_+
1308	FLI1_+_(1343r)	FLI1_+_(875g)	FLI1	False	chr1:32992379-32992879	S100PBP	0.0198653	0.112041	0.00222572	0.00222572	1.0682	1	0.601362	0.642373	0.642373	FLI1_+_+
1309	FLI1_+_(1343r)	FLI1_+_(875g)	FLI1	False	chr12:100356797-100357297	ACTR6	0.0853848	0.279857	0.0238956	0.0238956	0.996077	1	0.463962	0.462142	0.462142	FLI1_+_+
1310	FLI1_+_(1343r)	FLI1_+_(875g)	FLI1	False	chr20:19850086-19850586	SLC24A3	0.0781054	0.553768	0.0432523	0.0432523	0.454692	1	0.345998	0.157323	0.157323	FLI1_+_+
1311	FLI1_+_(1343r)	FLI1_+_(875g)	FLI1	False	chr1:40477024-40477524	SMAP2	0.0200863	0.0969389	0.00194714	0.00194714	0.39568	1	0.400871	0.158617	0.158617	FLI1_+_+
1312	FLI1_+_(1343r)	FLI1_+_(875g)	FLI1	False	chr1:13749677-13750177	PRDM2	0.010453	0.127063	0.00132818	0.00132818	0.769809	1	0.650599	0.500837	0.500837	FLI1_+_+
1313	FLI1_+_(1343r)	FLI1_+_(875g)	FLI1	False	chr15:64456738-64457238	TRIP4	0.060627	0.146217	0.00886469	0.00886469	1.82597	1	0.551249	1.00656	1.00656	FLI1_+_+
1314	FLI1_+_(1343r)	FLI1_+_(875g)	FLI1	False	chr3:129120451-129120951	RAB43	0.0170336	0.060215	0.00102568	0.00102568	0.419729	1	0.282612	0.11862	0.11862	FLI1_+_+
1315	FLI1_+_(1343r)	FLI1_+_(875g)	FLI1	False	chr1:84253813-84254313	PRKACB	0.0341462	0.150784	0.0051487	0.0051487	2.70754	1	0.671681	1.8186	1.8186	FLI1_+_+
1316	FLI1_+_(1343r)	FLI1_+_(875g)	FLI1	False	chr20:25233319-25233819	ABHD12	0.0294252	0.155873	0.00458658	0.00458658	0.800185	1	0.50457	0.403749	0.403749	FLI1_+_+
1317	FLI1_+_(1343r)	FLI1_+_(875g)	FLI1	False	chr9:112334469-112334969	PTBP3	0.049365	0.294922	0.0145588	0.0145588	1.28876	1	0.636052	0.81972	0.81972	FLI1_+_+
1318	FLI1_+_(1343r)	FLI1_+_(875g)	FLI1	False	chr18:295731-296231	COLEC12	0.0450019	0.608498	0.0273835	0.0273835	0.336941	1	0.551442	0.185804	0.185804	FLI1_+_+
1319	FLI1_+_(1343r)	FLI1_+_(875g)	FLI1	False	chr7:122137168-122137668	AASS	0.267551	0.38903	0.104085	0.104085	0.636721	1	0.643702	0.409859	0.409859	FLI1_+_+
1320	FLI1_+_(1343r)	FLI1_+_(875g)	FLI1	False	chr1:214445687-214446187	PTPN14	0.0348303	0.459556	0.0160065	0.0160065	0.387981	1	0.643383	0.249621	0.249621	FLI1_+_+
1321	FLI1_+_(1343r)	FLI1_+_(875g)	FLI1	False	chr9:131238446-131238946	AIF1L	0.0325997	0.0526406	0.00171607	0.00171607	3.01387	1	0.34247	1.03216	1.03216	FLI1_+_+
1322	FLI1_+_(1343r)	FLI1_+_(875g)	FLI1	False	chr14:90384419-90384919	NRDE2	0.0288193	0.314979	0.00907746	0.00907746	1.93557	1	0.611309	1.18323	1.18323	FLI1_+_+
1323	FLI1_+_(1343r)	FLI1_+_(875g)	FLI1	False	chr15:55360161-55360661	RAB27A	0.0550087	0.182104	0.0100173	0.0100173	0.557875	1	0.61999	0.345877	0.345877	FLI1_+_+
1324	FLI1_+_(1343r)	FLI1_+_(875g)	FLI1	False	chr6:142355479-142355979	ADGRG6	0.11878	0.411338	0.0488585	0.0488585	0.398211	1	0.42455	0.169061	0.169061	FLI1_+_+
1325	FLI1_+_(1343r)	FLI1_+_(875g)	FLI1	False	chr10:87670824-87671324	PAPSS2	0.0234765	0.534261	0.0125426	0.0125426	1.65935	1	0.534579	0.887052	0.887052	FLI1_+_+
1326	FLI1_+_(1343r)	FLI1_+_(875g)	FLI1	False	chr10:87670323-87670823	PAPSS2	0.0321909	0.595141	0.0191581	0.0191581	1.65935	1	0.534579	0.887052	0.887052	FLI1_+_+
1327	FLI1_+_(1343r)	FLI1_+_(875g)	FLI1	False	chr1:219298562-219299062	LYPLAL1	0.0762179	0.348311	0.0265475	0.0265475	0.43927	1	0.654107	0.28733	0.28733	FLI1_+_+
1328	FLI1_+_(1343r)	FLI1_+_(875g)	FLI1	False	chr16:5072078-5072578	NAGPA	0.0421783	0.175376	0.00739707	0.00739707	0.395446	1	0.303397	0.119977	0.119977	FLI1_+_+
1329	FLI1_+_(1343r)	FLI1_+_(875g)	FLI1	False	chr16:4944732-4945232	NAGPA	0.0443951	0.117049	0.00519642	0.00519642	0.395446	1	0.303397	0.119977	0.119977	FLI1_+_+
1330	FLI1_+_(1343r)	FLI1_+_(875g)	FLI1	False	chr11:75800691-75801191	MAP6	0.0330809	0.203349	0.00672697	0.00672697	4.38159	1	0.281823	1.23483	1.23483	FLI1_+_+
1331	FLI1_+_(1343r)	FLI1_+_(875g)	FLI1	False	chr7:135744270-135744770	NUP205	0.0181854	0.17581	0.00319717	0.00319717	0.707867	1	0.582339	0.412218	0.412218	FLI1_+_+
1332	FLI1_+_(1343r)	FLI1_+_(875g)	FLI1	False	chr7:135678730-135679230	NUP205	0.0173676	0.085826	0.00149059	0.00149059	0.707867	1	0.582339	0.412218	0.412218	FLI1_+_+
1333	FLI1_+_(1343r)	FLI1_+_(875g)	FLI1	False	chr3:58035550-58036050	FLNB	0.0167793	0.385018	0.00646035	0.00646035	0.374041	1	0.624369	0.23354	0.23354	FLI1_+_+
1334	FLI1_+_(1343r)	FLI1_+_(875g)	FLI1	False	chr21:29145948-29146448	USP16	0.0230171	0.293474	0.00675492	0.00675492	2.31066	1	0.624063	1.442	1.442	FLI1_+_+
1335	FLI1_+_(1343r)	FLI1_+_(875g)	FLI1	False	chr21:29019135-29019635	USP16	0.0241158	0.294252	0.00709612	0.00709612	2.31066	1	0.624063	1.442	1.442	FLI1_+_+
1336	FLI1_+_(1343r)	FLI1_+_(875g)	FLI1	False	chr1:184025210-184025710	TSEN15	0.0536987	0.263713	0.0141611	0.0141611	1.51468	1	0.510563	0.773339	0.773339	FLI1_+_+
1337	FLI1_+_(1343r)	FLI1_+_(875g)	FLI1	False	chr9:114524262-114524762	WHRN	0.0254526	0.332637	0.00846648	0.00846648	0.419998	1	0.449473	0.188778	0.188778	FLI1_+_+
1338	FLI1_+_(1343r)	FLI1_+_(875g)	FLI1	False	chr18:9808414-9808914	RAB31	0.0234003	0.195043	0.00456406	0.00456406	0.656021	1	0.511833	0.335773	0.335773	FLI1_+_+
1339	FLI1_+_(1343r)	FLI1_+_(875g)	FLI1	False	chr7:27971089-27971589	TAX1BP1	0.0175767	0.25037	0.00440069	0.00440069	1.64345	1	0.624025	1.02555	1.02555	FLI1_+_+
1340	FLI1_+_(1343r)	FLI1_+_(875g)	FLI1	False	chr4:186029622-186030122	SORBS2	0.0230418	0.265282	0.00611257	0.00611257	2.6376	1	0.600125	1.58289	1.58289	FLI1_+_+
1341	FLI1_+_(1343r)	FLI1_+_(875g)	FLI1	False	chr4:185736741-185737241	SORBS2	0.0463746	0.554764	0.025727	0.025727	2.6376	1	0.600125	1.58289	1.58289	FLI1_+_+
1342	FLI1_+_(1343r)	FLI1_+_(875g)	FLI1	False	chr10:91608520-91609020	HECTD2	0.0402927	0.457334	0.0184272	0.0184272	1.5463	1	0.679783	1.05115	1.05115	FLI1_+_+
1343	FLI1_+_(1343r)	FLI1_+_(875g)	FLI1	False	chr3:186971407-186971907	ST6GAL1	0.037409	0.169032	0.00632332	0.00632332	0.683843	1	0.553356	0.378409	0.378409	FLI1_+_+
1344	FLI1_+_(1343r)	FLI1_+_(875g)	FLI1	False	chr9:4666268-4666768	SLC1A1	0.0251795	0.258098	0.00649878	0.00649878	0.43017	1	0.379466	0.163235	0.163235	FLI1_+_+
1345	FLI1_+_(1343r)	FLI1_+_(875g)	FLI1	False	chr14:50345869-50346369	DMAC2L	0.0364373	0.0984445	0.00358705	0.00358705	0.596382	1	0.489967	0.292207	0.292207	FLI1_+_+
1346	FLI1_+_(1343r)	FLI1_+_(875g)	FLI1	False	chr10:21135341-21135841	NEBL	0.0737099	0.543667	0.0400737	0.0400737	0.78694	1	0.300567	0.236529	0.236529	FLI1_+_+
1347	FLI1_+_(1343r)	FLI1_+_(875g)	FLI1	False	chr12:116926528-116927028	FBXW8	0.0359133	0.368432	0.0132316	0.0132316	1.84051	1	0.691899	1.27345	1.27345	FLI1_+_+
1348	FLI1_+_(1343r)	FLI1_+_(875g)	FLI1	False	chr1:185775501-185776001	HMCN1	0.0600411	0.124121	0.00745239	0.00745239	0.34363	1	0.598266	0.205582	0.205582	FLI1_+_+
1349	FLI1_+_(1343r)	FLI1_+_(875g)	FLI1	False	chr1:160400858-160401358	NCSTN	0.0813069	0.361462	0.0293894	0.0293894	0.515493	1	0.125016	0.0644447	0.0644447	FLI1_+_+
1350	FLI1_+_(1343r)	FLI1_+_(875g)	FLI1	False	chr10:98394220-98394720	HPSE2	0.0504086	0.0787147	0.0039679	0.0039679	0.489178	1	0.443585	0.216992	0.216992	FLI1_+_+
1351	FLI1_+_(1343r)	FLI1_+_(875g)	FLI1	False	chr2:134711848-134712348	TMEM163	0.0672812	0.244194	0.0164297	0.0164297	2.14614	1	0.375209	0.805251	0.805251	FLI1_+_+
1352	FLI1_+_(1343r)	FLI1_+_(875g)	FLI1	False	chr11:99020691-99021191	CNTN5	0.451671	0.184906	0.0835167	0.0835167	0.464445	1	0.121193	0.0562873	0.0562873	FLI1_+_+
1353	FLI1_+_(1343r)	FLI1_+_(875g)	FLI1	False	chr11:9759448-9759948	SWAP70	0.0329339	0.148804	0.00490071	0.00490071	0.892857	1	0.616502	0.550448	0.550448	FLI1_+_+
1354	FLI1_+_(1343r)	FLI1_+_(875g)	FLI1	False	chr17:43168836-43169336	NBR1	0.0489704	0.375844	0.0184052	0.0184052	1.02776	1	0.51188	0.526091	0.526091	FLI1_+_+
1355	FLI1_+_(1343r)	FLI1_+_(875g)	FLI1	False	chr12:2267549-2268049	CACNA1C	0.0306354	0.493004	0.0151034	0.0151034	0.649075	1	0.672518	0.436515	0.436515	FLI1_+_+
1356	FLI1_+_(1343r)	FLI1_+_(875g)	FLI1	False	chr12:2336265-2336765	CACNA1C	0.0506272	0.458069	0.0231907	0.0231907	0.649075	1	0.672518	0.436515	0.436515	FLI1_+_+
1357	FLI1_+_(1343r)	FLI1_+_(875g)	FLI1	False	chr5:134465670-134466170	CDKL3	0.022557	0.258481	0.00583055	0.00583055	0.557106	1	0.467185	0.260272	0.260272	FLI1_+_+
1358	FLI1_+_(1343r)	FLI1_+_(875g)	FLI1	False	chr14:74916840-74917340	YLPM1	0.0497401	0.412735	0.0205295	0.0205295	1.2302	1	0.716821	0.881836	0.881836	FLI1_+_+
1359	FLI1_+_(1343r)	FLI1_+_(875g)	FLI1	False	chr9:35756892-35757392	NPR2	0.0185861	0.108884	0.00202373	0.00202373	0.661791	1	0.357692	0.236718	0.236718	FLI1_+_+
1360	FLI1_+_(1343r)	FLI1_+_(875g)	FLI1	False	chr22:50244168-50244668	SELENOO	0.0161261	0.126923	0.00204677	0.00204677	1.22189	1	0.565697	0.69122	0.69122	FLI1_+_+
1361	FLI1_+_(1343r)	FLI1_+_(875g)	FLI1	False	chr2:119240504-119241004	C2orf76	0.0407167	0.137572	0.0056015	0.0056015	0.335414	1	0.425329	0.142661	0.142661	FLI1_+_+
1362	FLI1_+_(1343r)	FLI1_+_(875g)	FLI1	False	chr20:59084372-59084872	CTSZ	0.0198071	0.143519	0.00284268	0.00284268	0.520093	1	0.112114	0.0583096	0.0583096	FLI1_+_+
1363	FLI1_+_(1343r)	FLI1_+_(875g)	FLI1	False	chr12:63968653-63969153	SRGAP1	0.0296068	0.403832	0.0119562	0.0119562	0.781293	1	0.570254	0.445535	0.445535	FLI1_+_+
1364	FLI1_+_(1343r)	FLI1_+_(875g)	FLI1	False	chr16:22425021-22425521	CDR2	0.0653422	0.284303	0.018577	0.018577	0.539916	1	0.586686	0.316761	0.316761	FLI1_+_+
1365	FLI1_+_(1343r)	FLI1_+_(875g)	FLI1	False	chr16:57187187-57187687	FAM192A	0.0329994	0.372195	0.0122822	0.0122822	0.418308	1	0.554674	0.232025	0.232025	FLI1_+_+
1366	FLI1_+_(1343r)	FLI1_+_(875g)	FLI1	False	chr11:78023012-78023512	ALG8	0.0323157	0.151557	0.00489767	0.00489767	0.434928	1	0.545922	0.237437	0.237437	FLI1_+_+
1367	FLI1_+_(1343r)	FLI1_+_(875g)	FLI1	False	chr12:10674074-10674574	MAGOHB	0.0574378	0.163644	0.00939936	0.00939936	0.503321	1	0.410714	0.206721	0.206721	FLI1_+_+
1368	FLI1_+_(1343r)	FLI1_+_(875g)	FLI1	False	chr10:60535357-60535857	ANK3	0.0530525	0.508559	0.0269803	0.0269803	3.74883	1	0.540929	2.02785	2.02785	FLI1_+_+
1369	FLI1_+_(1343r)	FLI1_+_(875g)	FLI1	False	chr5:43556115-43556615	NNT	0.0266671	0.134128	0.00357682	0.00357682	4.00944	1	0.640274	2.56714	2.56714	FLI1_+_+
1370	FLI1_+_(1343r)	FLI1_+_(875g)	FLI1	False	chr14:50345869-50346369	MAP4K5	0.0258776	0.185168	0.0047917	0.0047917	1.6297	1	0.742421	1.20992	1.20992	FLI1_+_+
1371	FLI1_+_(1343r)	FLI1_+_(875g)	FLI1	False	chr10:59625838-59626338	SLC16A9	0.29059	0.393326	0.114297	0.114297	0.783876	1	0.615766	0.482684	0.482684	FLI1_+_+
1372	FLI1_+_(1343r)	FLI1_+_(875g)	FLI1	False	chr10:133324459-133324959	SCART1	0.0320811	0.0975635	0.00312995	0.00312995	0.700165	1	0.234954	0.164506	0.164506	FLI1_+_+
1373	FLI1_+_(1343r)	FLI1_+_(875g)	FLI1	False	chr5:138875106-138875606	SIL1	0.0324601	0.344495	0.0111823	0.0111823	0.575022	1	0.642192	0.369274	0.369274	FLI1_+_+
1374	FLI1_+_(1343r)	FLI1_+_(875g)	FLI1	False	chr7:7181678-7182178	C1GALT1	0.0395868	0.203182	0.00804335	0.00804335	0.442918	1	0.592346	0.262361	0.262361	FLI1_+_+
1375	FLI1_+_(1343r)	FLI1_+_(875g)	FLI1	False	chr7:7329277-7329777	C1GALT1	0.0677608	0.10818	0.00733034	0.00733034	0.442918	1	0.592346	0.262361	0.262361	FLI1_+_+
1376	FLI1_+_(1343r)	FLI1_+_(875g)	FLI1	False	chr10:113705650-113706150	HABP2	0.0842494	0.118863	0.0100141	0.0100141	0.35476	1	0.29154	0.103427	0.103427	FLI1_+_+
1377	FLI1_+_(1343r)	FLI1_+_(875g)	FLI1	False	chr10:133324459-133324959	PAOX	0.0227557	0.118191	0.00268952	0.00268952	0.463925	1	0.304857	0.141431	0.141431	FLI1_+_+
1378	FLI1_+_(1343r)	FLI1_+_(875g)	FLI1	False	chr2:201257451-201257951	CASP8	0.0655989	0.154212	0.0101161	0.0101161	1.42157	1	0.296059	0.420868	0.420868	FLI1_+_+
1379	FLI1_+_(1343r)	FLI1_+_(875g)	FLI1	False	chr11:125165515-125166015	CCDC15	0.0352226	0.328196	0.0115599	0.0115599	0.352273	1	0.414147	0.145893	0.145893	FLI1_+_+
1380	FLI1_+_(1343r)	FLI1_+_(875g)	FLI1	False	chr20:37986900-37987400	CTNNBL1	0.0641654	0.360313	0.0231196	0.0231196	2.5898	1	0.61361	1.58913	1.58913	FLI1_+_+
1381	FLI1_+_(1343r)	FLI1_+_(875g)	FLI1	False	chr6:116300555-116301055	DSE	0.0169016	0.183303	0.0030981	0.0030981	1.52462	1	0.655946	1.00007	1.00007	FLI1_+_+
1382	FLI1_+_(1343r)	FLI1_+_(875g)	FLI1	False	chr16:4325358-4325858	NMRAL1	0.0352781	0.266941	0.00941718	0.00941718	1.09899	1	0.308581	0.339129	0.339129	FLI1_+_+
1383	FLI1_+_(1343r)	FLI1_+_(875g)	FLI1	False	chr2:45070098-45070598	SIX2	0.0654636	0.272166	0.017817	0.017817	0.43152	1	0.143087	0.061745	0.061745	FLI1_+_+
1384	FLI1_+_(1343r)	FLI1_+_(875g)	FLI1	False	chr5:175534006-175534506	HRH2	0.168123	0.243738	0.0409781	0.0409781	0.906197	1	0.353912	0.320714	0.320714	FLI1_+_+
1385	FLI1_+_(1343r)	FLI1_+_(875g)	FLI1	False	chr1:24619244-24619744	RCAN3	0.0412691	0.111315	0.00459387	0.00459387	0.363248	1	0.338546	0.122976	0.122976	FLI1_+_+
1386	FLI1_+_(1343r)	FLI1_+_(875g)	FLI1	False	chr9:4674720-4675220	AK3	0.0365184	0.252673	0.00922719	0.00922719	2.37867	1	0.64782	1.54095	1.54095	FLI1_+_+
1387	FLI1_+_(1343r)	FLI1_+_(875g)	FLI1	False	chr1:214547609-214548109	CENPF	0.093874	0.164538	0.0154458	0.0154458	0.604641	1	0.272039	0.164486	0.164486	FLI1_+_+
1388	FLI1_+_(1343r)	FLI1_+_(875g)	FLI1	False	chr12:30879958-30880458	TSPAN11	0.071793	0.415394	0.0298223	0.0298223	0.340473	1	0.41448	0.141119	0.141119	FLI1_+_+
1389	FLI1_+_(1343r)	FLI1_+_(875g)	FLI1	False	chr7:100865982-100866482	SLC12A9	0.0357384	0.060504	0.00216232	0.00216232	2.49666	1	0.529561	1.32213	1.32213	FLI1_+_+
1390	FLI1_+_(1343r)	FLI1_+_(875g)	FLI1	False	chr7:100802070-100802570	SLC12A9	0.017073	0.229189	0.00391296	0.00391296	2.49666	1	0.529561	1.32213	1.32213	FLI1_+_+
1391	FLI1_+_(1343r)	FLI1_+_(875g)	FLI1	False	chr14:50770055-50770555	SAV1	0.0282274	0.16072	0.00453671	0.00453671	0.456611	1	0.569008	0.259816	0.259816	FLI1_+_+
1392	FLI1_+_(1343r)	FLI1_+_(875g)	FLI1	False	chr3:183233932-183234432	MCCC1	0.0278685	0.114416	0.0031886	0.0031886	3.70396	1	0.586682	2.17305	2.17305	FLI1_+_+
1393	FLI1_+_(1343r)	FLI1_+_(875g)	FLI1	False	chr3:183116077-183116577	MCCC1	0.0178131	0.121081	0.00215683	0.00215683	3.70396	1	0.586682	2.17305	2.17305	FLI1_+_+
1394	FLI1_+_(1343r)	FLI1_+_(875g)	FLI1	False	chr4:7103178-7103678	TBC1D14	0.0130012	0.170841	0.00222114	0.00222114	1.12751	1	0.506208	0.570755	0.570755	FLI1_+_+
1395	FLI1_+_(1343r)	FLI1_+_(875g)	FLI1	False	chr4:6942104-6942604	TBC1D14	0.0139405	0.250963	0.00349856	0.00349856	1.12751	1	0.506208	0.570755	0.570755	FLI1_+_+
1396	FLI1_+_(1343r)	FLI1_+_(875g)	FLI1	False	chr14:54575882-54576382	CNIH1	0.0249577	0.29429	0.00734479	0.00734479	0.361497	1	0.459963	0.166275	0.166275	FLI1_+_+
1397	FLI1_+_(1343r)	FLI1_+_(875g)	FLI1	False	chr10:47402850-47403350	AGAP9	0.175934	0.184847	0.0325209	0.0325209	0.352098	1	0.357932	0.126027	0.126027	FLI1_+_+
1398	FLI1_+_(1343r)	FLI1_+_(875g)	FLI1	False	chr7:152735507-152736007	XRCC2	0.0615049	0.247336	0.0152124	0.0152124	0.497221	1	0.359303	0.178653	0.178653	FLI1_+_+
1399	FLI1_+_(1343r)	FLI1_+_(875g)	FLI1	False	chr2:228181465-228181965	SPHKAP	0.517332	0.479132	0.24787	0.24787	1.22764	1	0.300338	0.368707	0.368707	FLI1_+_+
1400	FLI1_+_(1343r)	FLI1_+_(875g)	FLI1	False	chr12:57894836-57895336	AVIL	0.0178331	0.176667	0.00315053	0.00315053	0.685587	1	0.258934	0.177522	0.177522	FLI1_+_+
1401	FLI1_+_(1343r)	FLI1_+_(875g)	FLI1	False	chr7:94452217-94452717	CASD1	0.0641068	0.390072	0.0250063	0.0250063	0.671424	1	0.674869	0.453124	0.453124	FLI1_+_+
1402	FLI1_+_(1343r)	FLI1_+_(875g)	FLI1	False	chr7:94393205-94393705	CASD1	0.0151907	0.317775	0.00482724	0.00482724	0.671424	1	0.674869	0.453124	0.453124	FLI1_+_+
1403	FLI1_+_(1343r)	FLI1_+_(875g)	FLI1	False	chr8:66446124-66446624	ADHFE1	0.0441819	0.364011	0.0160827	0.0160827	0.654647	1	0.446571	0.292346	0.292346	FLI1_+_+
1404	FLI1_+_(1343r)	FLI1_+_(875g)	FLI1	False	chr5:107253784-107254284	EFNA5	0.0263685	0.254524	0.0067114	0.0067114	0.400317	1	0.685983	0.274611	0.274611	FLI1_+_+
1405	FLI1_+_(1343r)	FLI1_+_(875g)	FLI1	False	chr8:2979247-2979747	CSMD1	0.140311	0.404511	0.0567571	0.0567571	0.396728	1	0.375196	0.148851	0.148851	FLI1_+_+
1406	FLI1_+_(1343r)	FLI1_+_(875g)	FLI1	False	chr8:81447686-81448186	PMP2	0.199883	0.163261	0.032633	0.032633	3.15789	1	0.271571	0.857593	0.857593	FLI1_+_+
1407	FLI1_+_(1343r)	FLI1_+_(875g)	FLI1	False	chr4:184746358-184746858	ACSL1	0.073459	0.25737	0.0189061	0.0189061	0.552198	1	0.229543	0.126753	0.126753	FLI1_+_+
1408	FLI1_+_(1343r)	FLI1_+_(875g)	FLI1	False	chr7:66921494-66921994	RABGEF1	0.0241349	0.311386	0.00751527	0.00751527	1.06136	1	0.659258	0.69971	0.69971	FLI1_+_+
1409	FLI1_+_(1343r)	FLI1_+_(875g)	FLI1	False	chr11:61922485-61922985	FADS3	0.0262878	0.0762084	0.00200335	0.00200335	0.364716	1	0.0632227	0.0230583	0.0230583	FLI1_+_+
1410	FLI1_+_(1343r)	FLI1_+_(875g)	FLI1	False	chr14:31084319-31084819	AP4S1	0.0232722	0.0759215	0.00176686	0.00176686	1.14815	1	0.54643	0.627385	0.627385	FLI1_+_+
1411	FLI1_+_(1343r)	FLI1_+_(875g)	FLI1	False	chr3:185820808-185821308	IGF2BP2	0.0394967	0.43588	0.0172159	0.0172159	0.336423	1	0.744706	0.250536	0.250536	FLI1_+_+
1412	FLI1_+_(1343r)	FLI1_+_(875g)	FLI1	False	chr18:6795353-6795853	LAMA1	0.0472152	0.321172	0.0151642	0.0151642	2.89922	1	0.394713	1.14436	1.14436	FLI1_+_+
1413	FLI1_+_(1343r)	FLI1_+_(875g)	FLI1	False	chr18:7038430-7038930	LAMA1	0.0659993	0.329336	0.021736	0.021736	2.89922	1	0.394713	1.14436	1.14436	FLI1_+_+
1414	FLI1_+_(1343r)	FLI1_+_(875g)	FLI1	False	chr4:94894128-94894628	BMPR1B	0.0247708	0.255301	0.00632401	0.00632401	1.59859	1	0.564182	0.901894	0.901894	FLI1_+_+
1415	FLI1_+_(1343r)	FLI1_+_(875g)	FLI1	False	chr11:94876609-94877109	CWC15	0.0685872	0.249004	0.0170785	0.0170785	0.337249	1	0.189933	0.0640545	0.0640545	FLI1_+_+
1416	FLI1_+_(1343r)	FLI1_+_(875g)	FLI1	False	chr17:13438389-13438889	HS3ST3A1	0.0942433	0.20871	0.0196695	0.0196695	0.35171	1	0.285804	0.10052	0.10052	FLI1_+_+
1417	FLI1_+_(1343r)	FLI1_+_(875g)	FLI1	False	chr19:50695079-50695579	LRRC4B	0.0171876	0.286714	0.00492794	0.00492794	0.469276	1	0.30122	0.141356	0.141356	FLI1_+_+
1418	FLI1_+_(1343r)	FLI1_+_(875g)	FLI1	False	chr19:50658897-50659397	LRRC4B	0.0273405	0.335939	0.00918476	0.00918476	0.469276	1	0.30122	0.141356	0.141356	FLI1_+_+
1419	FLI1_+_(1343r)	FLI1_+_(875g)	FLI1	False	chr2:229173803-229174303	PID1	0.0436969	0.346965	0.0151613	0.0151613	1.4579	1	0.476476	0.694655	0.694655	FLI1_+_+
1420	FLI1_+_(1343r)	FLI1_+_(875g)	FLI1	False	chr2:241899252-241899752	D2HGDH	0.0360825	0.278653	0.0100545	0.0100545	0.465837	1	0.504548	0.235037	0.235037	FLI1_+_+
1421	FLI1_+_(1343r)	FLI1_+_(875g)	FLI1	False	chr1:29269291-29269791	SRSF4	0.0202233	0.328553	0.00664444	0.00664444	0.413642	1	0.692173	0.286312	0.286312	FLI1_+_+
1422	FLI1_+_(1343r)	FLI1_+_(875g)	FLI1	False	chr11:112321740-112322240	TEX12	0.0569825	0.0825888	0.00470612	0.00470612	0.379464	1	0.259307	0.0983978	0.0983978	FLI1_+_+
1423	FLI1_+_(1343r)	FLI1_+_(875g)	FLI1	False	chr9:125909297-125909797	PBX3	0.034464	0.202827	0.00699022	0.00699022	2.29502	1	0.663457	1.52265	1.52265	FLI1_+_+
1424	FLI1_+_(1343r)	FLI1_+_(875g)	FLI1	False	chr2:64404148-64404648	AFTPH	0.0335551	0.0814717	0.00273379	0.00273379	1.19645	1	0.573877	0.686615	0.686615	FLI1_+_+
1425	FLI1_+_(1343r)	FLI1_+_(875g)	FLI1	False	chr2:64644987-64645487	AFTPH	0.0397295	0.416659	0.0165536	0.0165536	1.19645	1	0.573877	0.686615	0.686615	FLI1_+_+
1426	FLI1_+_(1343r)	FLI1_+_(875g)	FLI1	False	chr16:66578780-66579280	DYNC1LI2	0.0400359	0.375105	0.0150177	0.0150177	1.70714	1	0.589735	1.00676	1.00676	FLI1_+_+
1427	FLI1_+_(1343r)	FLI1_+_(875g)	FLI1	False	chr21:46621310-46621810	DIP2A	0.0183566	0.130576	0.00239694	0.00239694	0.360504	1	0.679433	0.244938	0.244938	FLI1_+_+
1428	FLI1_+_(1343r)	FLI1_+_(875g)	FLI1	False	chr19:52923268-52923768	ZNF600	0.0950039	0.0522592	0.00496483	0.00496483	2.95927	1	0.269585	0.797775	0.797775	FLI1_+_+
1429	FLI1_+_(1343r)	FLI1_+_(875g)	FLI1	False	chr14:50345869-50346369	CDKL1	0.0409989	0.101408	0.0041576	0.0041576	0.702436	1	0.474371	0.333215	0.333215	FLI1_+_+
1430	FLI1_+_(1343r)	FLI1_+_(875g)	FLI1	False	chr14:103879917-103880417	TDRD9	0.0582488	0.116358	0.00677774	0.00677774	0.619838	1	0.250935	0.155539	0.155539	FLI1_+_+
1431	FLI1_+_(1343r)	FLI1_+_(875g)	FLI1	False	chr19:36963236-36963736	ZNF585A	0.0624333	0.170045	0.0106165	0.0106165	1.27941	1	0.440656	0.56378	0.56378	FLI1_+_+
1432	FLI1_+_(1343r)	FLI1_+_(875g)	FLI1	False	chr1:232142600-232143100	DISC1	0.0360447	0.10755	0.00387659	0.00387659	0.395716	1	0.612792	0.242492	0.242492	FLI1_+_+
1433	FLI1_+_(1343r)	FLI1_+_(875g)	FLI1	False	chr19:45075306-45075806	MARK4	0.00926912	0.11813	0.00109496	0.00109496	0.544788	1	0.564041	0.307283	0.307283	FLI1_+_+
1434	FLI1_+_(1343r)	FLI1_+_(875g)	FLI1	False	chr15:55799674-55800174	PRTG	0.0563128	0.325975	0.0183565	0.0183565	0.351771	1	0.477189	0.167861	0.167861	FLI1_+_+
1435	FLI1_+_(1343r)	FLI1_+_(875g)	FLI1	False	chr20:31483926-31484426	HM13	0.0187338	0.321719	0.00602702	0.00602702	0.361186	1	0.603571	0.218002	0.218002	FLI1_+_+
1436	FLI1_+_(1343r)	FLI1_+_(875g)	FLI1	False	chr5:139725005-139725505	PSD2	0.0208478	0.122254	0.00254872	0.00254872	0.498683	1	0.0860922	0.0429327	0.0429327	FLI1_+_+
1437	FLI1_+_(1343r)	FLI1_+_(875g)	FLI1	False	chr8:69520531-69521031	SLCO5A1	0.0549667	0.17047	0.00937014	0.00937014	0.413178	1	0.426535	0.176235	0.176235	FLI1_+_+
1438	FLI1_+_(1343r)	FLI1_+_(875g)	FLI1	False	chr17:19470814-19471314	B9D1	0.0247735	0.102878	0.00254866	0.00254866	0.435495	1	0.386722	0.168416	0.168416	FLI1_+_+
1439	FLI1_+_(1343r)	FLI1_+_(875g)	FLI1	False	chr5:94469838-94470338	SLF1	0.153853	0.30169	0.0464157	0.0464157	0.572124	1	0.575564	0.329294	0.329294	FLI1_+_+
1440	FLI1_+_(1343r)	FLI1_+_(875g)	FLI1	False	chr1:177164497-177164997	ASTN1	0.0680989	0.506719	0.034507	0.034507	0.671584	1	0.50045	0.336094	0.336094	FLI1_+_+
1441	FLI1_+_(1343r)	FLI1_+_(875g)	FLI1	False	chr8:58858306-58858806	TOX	0.0433158	0.472294	0.0204578	0.0204578	5.9079	1	0.64014	3.78189	3.78189	FLI1_+_+
1442	FLI1_+_(1343r)	FLI1_+_(875g)	FLI1	False	chr14:61878711-61879211	SNAPC1	0.0420823	0.142406	0.00599277	0.00599277	0.441909	1	0.404139	0.178593	0.178593	FLI1_+_+
1443	FLI1_+_(1343r)	FLI1_+_(875g)	FLI1	False	chr15:91867610-91868110	SLCO3A1	0.0862034	0.132247	0.0114002	0.0114002	0.689309	1	0.400607	0.276142	0.276142	FLI1_+_+
1444	FLI1_+_(1343r)	FLI1_+_(875g)	FLI1	False	chr9:79799973-79800473	TLE4	0.0971949	0.427647	0.0415651	0.0415651	0.630724	1	0.617795	0.389658	0.389658	FLI1_+_+
1445	FLI1_+_(1343r)	FLI1_+_(875g)	FLI1	False	chr1:32393742-32394242	MARCKSL1	0.0463224	0.277379	0.0128489	0.0128489	0.836873	1	0.155094	0.129794	0.129794	FLI1_+_+
1446	FLI1_+_(1343r)	FLI1_+_(875g)	FLI1	False	chr15:80780528-80781028	ABHD17C	0.0306872	0.228123	0.00700044	0.00700044	0.508409	1	0.275666	0.140151	0.140151	FLI1_+_+
1447	FLI1_+_(1343r)	FLI1_+_(875g)	FLI1	False	chr15:80569121-80569621	ABHD17C	0.0277184	0.143906	0.00398885	0.00398885	0.508409	1	0.275666	0.140151	0.140151	FLI1_+_+
1448	FLI1_+_(1343r)	FLI1_+_(875g)	FLI1	False	chr21:33976535-33977035	ITSN1	0.0318935	0.387785	0.0123678	0.0123678	1.82194	1	0.70485	1.2842	1.2842	FLI1_+_+
1449	FLI1_+_(1343r)	FLI1_+_(875g)	FLI1	False	chr15:64991648-64992148	MTFMT	0.045006	0.175512	0.00789911	0.00789911	0.654001	1	0.447037	0.292363	0.292363	FLI1_+_+
1450	FLI1_+_(1343r)	FLI1_+_(875g)	FLI1	False	chr16:56296044-56296544	AMFR	0.105074	0.253977	0.0266864	0.0266864	0.478102	1	0.455984	0.218007	0.218007	FLI1_+_+
1451	FLI1_+_(1343r)	FLI1_+_(875g)	FLI1	False	chr17:55660202-55660702	TMEM100	0.0383008	0.0767415	0.00293926	0.00293926	0.452809	1	0.223056	0.101002	0.101002	FLI1_+_+
1452	FLI1_+_(1343r)	FLI1_+_(875g)	FLI1	False	chr14:71713447-71713947	SIPA1L1	0.02687	0.433442	0.0116466	0.0116466	0.420491	1	0.679821	0.285859	0.285859	FLI1_+_+
1453	FLI1_+_(1343r)	FLI1_+_(875g)	FLI1	False	chr10:102660719-102661219	SUFU	0.0141937	0.222674	0.00316056	0.00316056	0.44801	1	0.605101	0.271091	0.271091	FLI1_+_+
1454	FLI1_+_(1343r)	FLI1_+_(875g)	FLI1	False	chr9:130825041-130825541	EXOSC2	0.0463459	0.160733	0.00744931	0.00744931	0.346384	1	0.406996	0.140977	0.140977	FLI1_+_+
1455	FLI1_+_(1343r)	FLI1_+_(875g)	FLI1	False	chr1:184299235-184299735	C1orf21	0.0189605	0.324965	0.00616151	0.00616151	0.633391	1	0.636213	0.402972	0.402972	FLI1_+_+
